## Supplementary material for "Spatially-resolved molecular sex differences at single cell resolution in the adult human ventromedial and arcuate hypothalamus": Table S7-Visium Sex DE and Disease-GSEA Analyses (part 21 of 56)

### Sheet: B-Vis. k15 Sex DE (continued)
Visium Cluster	Gene Name	logFC	p value	FDR	t	B	chromosome_name	AveExpr	gene_id
X8	REEP1	-0.190718	0.262021	0.837766	-1.16338	-5.82702	chr2	8.22775	ENSG00000068615
X8	LAPTM4A	0.0977626	0.481323	0.910718	0.721278	-6.1811	chr2	7.30146	ENSG00000068697
X8	IP6K2	0.061191	0.708926	0.951202	0.38014	-6.28819	chr3	6.51874	ENSG00000068745
X8	KIF2A	0.390086	0.126743	0.745703	1.61246	-4.98327	chr5	5.24065	ENSG00000068796
X8	IFT80	0.369216	0.0760217	0.679444	1.89931	-4.50175	chr3	4.71819	ENSG00000068885
X8	SIRT2	0.154899	0.521919	0.916366	0.655022	-6.09934	chr19	6.32994	ENSG00000068903
X8	ERLEC1	0.181788	0.221174	0.815129	1.27398	-5.65164	chr2	7.34525	ENSG00000068912
X8	PPP2R5B	-0.0525096	0.780926	0.967066	-0.282922	-6.28418	chr11	6.27434	ENSG00000068971
X8	MAST4	-0.0519994	0.775366	0.966865	-0.290318	-6.23552	chr5	5.99747	ENSG00000069020
X8	ADGRF5	0.0983719	0.829091	0.977361	0.219491	-5.94737	chr6	4.20659	ENSG00000069122
X8	NUP133	-0.174264	0.400572	0.892746	-0.864	-5.71455	chr1	4.6161	ENSG00000069248
X8	NUCKS1	-0.0943161	0.547162	0.927512	-0.615292	-6.29404	chr1	8.0269	ENSG00000069275
X8	VPS35	0.00127443	0.994304	0.999375	0.00725319	-6.46654	chr16	7.57486	ENSG00000069329
X8	DNAJA2	0.0279405	0.896767	0.986252	0.13186	-6.33884	chr16	6.45832	ENSG00000069345
X8	KCNAB2	0.0566607	0.758145	0.966434	0.313332	-6.26284	chr1	6.19875	ENSG00000069424
X8	GAL	-0.81978	0.0144728	0.530459	-2.74758	-3.31199	chr11	8.99954	ENSG00000069482
X8	FUNDC1	-0.0447368	0.793206	0.968586	-0.266645	-6.24554	chrX	5.93801	ENSG00000069509
X8	MAOB	0.28058	0.293522	0.854451	1.08675	-5.84442	chrX	6.88636	ENSG00000069535
X8	ATP1B3	0.145087	0.392191	0.888966	0.879839	-6.02918	chr3	7.07667	ENSG00000069849
X8	MAPK6	0.102219	0.604852	0.941173	0.528025	-6.11756	chr15	5.69347	ENSG00000069956
X8	GNB5	0.061006	0.714048	0.952859	0.373109	-6.29772	chr15	6.6065	ENSG00000069966
X8	HDHD5	0.0863976	0.684701	0.948	0.41367	-5.97052	chr22	4.47553	ENSG00000069998
X8	UFD1	-0.107794	0.657452	0.945819	-0.451982	-6.14747	chr22	5.79849	ENSG00000070010
X8	LRP6	0.359454	0.202847	0.800792	1.32887	-5.22412	chr12	4.29919	ENSG00000070018
X8	ELP1	-0.335182	0.0795737	0.68679	-1.87438	-4.6366	chr9	5.71676	ENSG00000070061
X8	NUCB2	0.163146	0.502815	0.912596	0.685813	-6.09741	chr11	6.46216	ENSG00000070081
X8	PFN2	-0.103808	0.399488	0.892746	-0.866036	-6.13084	chr3	8.87858	ENSG00000070087
X8	SLC44A1	-0.356795	0.139731	0.754016	-1.55544	-5.08947	chr9	5.65397	ENSG00000070214
X8	SMG6	0.142794	0.649588	0.945819	0.463168	-6.01155	chr17	4.68475	ENSG00000070366
X8	EXOC5	0.0804287	0.657867	0.945819	0.451395	-6.24875	chr14	6.478	ENSG00000070367
X8	DGCR2	0.172537	0.367542	0.876839	0.927778	-5.90529	chr22	6.24949	ENSG00000070413
X8	RNF126	0.0499776	0.8321	0.97743	0.215561	-6.21924	chr19	5.40491	ENSG00000070423
X8	MNT	0.562971	0.0313276	0.577837	2.3636	-3.70597	chr17	4.39412	ENSG00000070444
X8	JMJD6	0.387378	0.20381	0.800792	1.32589	-5.22031	chr17	4.16823	ENSG00000070495
X8	POLB	0.166645	0.44445	0.903504	0.784416	-5.78072	chr8	4.39932	ENSG00000070501
X8	GBA2	-0.0899245	0.603075	0.939962	-0.530649	-6.15603	chr9	6.2437	ENSG00000070610
X8	NDST1	-0.156174	0.497131	0.912596	-0.695105	-5.89024	chr5	4.79473	ENSG00000070614
X8	AP3M2	0.164411	0.341662	0.868663	0.980539	-5.85082	chr8	6.26604	ENSG00000070718
X8	CNGB1	-0.635694	0.103784	0.732366	-1.72681	-4.54643	chr16	4.03633	ENSG00000070729
X8	PABPC1	-0.256939	0.371262	0.877985	-0.920405	-6.01863	chr8	7.54888	ENSG00000070756
X8	CFAP20	0.317555	0.121641	0.745703	1.63623	-5.00443	chr16	5.78282	ENSG00000070761
X8	CSNK2A2	0.226647	0.302067	0.85984	1.06702	-5.60099	chr16	4.90272	ENSG00000070770
X8	EIF2B3	0.210731	0.448442	0.904098	0.777428	-5.91508	chr1	5.21118	ENSG00000070785
X8	CAMK2A	0.654139	0.0344519	0.580182	2.31527	-3.84171	chr5	4.85117	ENSG00000070808
X8	CDC42	0.0208738	0.875945	0.985941	0.158674	-6.49304	chr1	8.16784	ENSG00000070831
X8	OSBPL3	0.200134	0.532536	0.921264	0.638185	-5.94887	chr7	4.84776	ENSG00000070882
X8	ATP2B1	0.289787	0.273961	0.843481	1.13356	-5.66227	chr12	5.8969	ENSG00000070961
X8	NCK2	-0.527759	0.0346971	0.580182	-2.31165	-3.6926	chr2	4.2853	ENSG00000071051
X8	MAP4K4	-0.0322911	0.912522	0.987787	-0.111639	-6.26462	chr2	5.98515	ENSG00000071054
X8	MGAT4A	0.167903	0.44334	0.903439	0.786365	-5.8357	chr2	4.8527	ENSG00000071073
X8	RPL31	-0.439096	0.0264766	0.567247	-2.44848	-3.85564	chr2	10.1034	ENSG00000071082
X8	WDR1	-0.0737694	0.644753	0.945819	-0.470075	-6.23986	chr4	6.49887	ENSG00000071127
X8	SNX13	-0.149244	0.480457	0.910718	-0.722727	-5.95341	chr7	5.3078	ENSG00000071189
X8	RPS6KA2	0.201561	0.297957	0.857333	1.07646	-5.71637	chr6	5.92508	ENSG00000071242
X8	BUD23	-0.0289925	0.888753	0.985941	-0.142168	-6.2536	chr7	5.81286	ENSG00000071462
X8	SEL1L	0.125432	0.501556	0.912596	0.687865	-6.03954	chr14	5.94637	ENSG00000071537
X8	ATP6AP1	0.408501	0.0150037	0.530459	2.72995	-3.34756	chrX	7.98941	ENSG00000071553
X8	DAZAP1	-0.00148136	0.99529	0.999375	-0.00599745	-6.11038	chr19	4.85282	ENSG00000071626
X8	MBD3	0.0766703	0.752383	0.966434	0.321072	-6.08384	chr19	4.80939	ENSG00000071655
X8	HLTF	-0.0281764	0.896631	0.986252	-0.132035	-6.23678	chr3	5.55053	ENSG00000071794
X8	FAM50A	0.182335	0.355458	0.875598	0.952082	-5.85247	chrX	6.20353	ENSG00000071859
X8	FAM3A	0.227802	0.313012	0.862421	1.04234	-5.67185	chrX	5.23387	ENSG00000071889
X8	CPSF1	-0.114361	0.622366	0.944897	-0.502372	-6.01071	chr8	4.80935	ENSG00000071894
X8	CYBRD1	-0.901034	0.0101532	0.519067	-2.92008	-2.70191	chr2	4.79626	ENSG00000071967
X8	PDCD2	-0.251135	0.219145	0.814755	-1.27988	-5.41584	chr6	5.38269	ENSG00000071994
X8	SLC6A15	0.184188	0.293294	0.854294	1.08728	-5.78204	chr12	6.64029	ENSG00000072041
X8	RDH11	-0.0899786	0.617989	0.943662	-0.50875	-6.25317	chr14	6.99158	ENSG00000072042
X8	PRKACA	0.223961	0.161342	0.772817	1.46977	-5.35441	chr19	6.88166	ENSG00000072062
X8	ADGRL1	-0.0511412	0.822854	0.976653	-0.227646	-6.23864	chr19	5.8514	ENSG00000072071
X8	ACTN1	0.390384	0.293708	0.854628	1.08631	-5.61148	chr14	5.0792	ENSG00000072110
X8	EPN2	-0.130468	0.60742	0.942762	-0.524242	-6.01948	chr17	4.94049	ENSG00000072134
X8	PTPN18	-0.559697	0.0678735	0.65903	-1.96068	-4.34793	chr2	4.59782	ENSG00000072135
X8	SPEG	-0.377804	0.151341	0.758082	-1.50814	-4.94235	chr2	4.28765	ENSG00000072195
X8	ALDH3A2	-0.0294023	0.873995	0.985941	-0.161191	-6.25003	chr17	5.74124	ENSG00000072210
X8	TFRC	0.580813	0.0234669	0.551839	2.50889	-3.55443	chr3	5.50563	ENSG00000072274
X8	SREBF1	-0.169645	0.392311	0.888966	-0.87961	-5.88228	chr17	5.81325	ENSG00000072310
X8	AFF4	-0.0481946	0.805585	0.971876	-0.250314	-6.25024	chr5	6.00462	ENSG00000072364
X8	UBE2D1	-0.0303885	0.889796	0.985941	-0.140825	-6.17019	chr10	5.04656	ENSG00000072401
X8	MPP5	-0.0946032	0.574228	0.933897	-0.573784	-6.0833	chr14	5.57524	ENSG00000072415
X8	HSD17B10	-0.0182603	0.920077	0.987787	-0.10196	-6.29612	chrX	6.08801	ENSG00000072506
X8	MARK2	0.425836	0.147779	0.757604	1.52232	-4.94967	chr11	4.25558	ENSG00000072518
X8	TRHDE	-0.605455	0.057512	0.63024	-2.04914	-4.16634	chr12	4.36921	ENSG00000072657
X8	P4HA2	0.142799	0.653068	0.945819	0.458211	-6.00321	chr5	4.74339	ENSG00000072682
X8	ACADVL	-0.0400092	0.826797	0.977361	-0.222488	-6.3561	chr17	6.84652	ENSG00000072778
X8	FBXW11	0.183883	0.235722	0.824077	1.2329	-5.59869	chr5	6.35094	ENSG00000072803
X8	ACAP1	-0.372533	0.142686	0.756138	-1.54309	-5.03297	chr17	4.87214	ENSG00000072818
X8	CRMP1	-0.172398	0.347218	0.873082	-0.968984	-5.89812	chr4	6.88736	ENSG00000072832
X8	DERL2	-0.0740574	0.749528	0.966434	-0.324913	-6.15	chr17	5.11311	ENSG00000072849
X8	MRVI1	0.224505	0.559342	0.930549	0.596481	-6.02565	chr11	5.14315	ENSG00000072952
X8	TMEM38A	-0.0494406	0.817097	0.974764	-0.235188	-6.21116	chr19	5.55829	ENSG00000072954
X8	AP1M1	0.0281755	0.850954	0.980828	0.19102	-6.35474	chr19	6.71068	ENSG00000072958
X8	PVR	0.137853	0.510849	0.915053	0.672784	-5.84475	chr19	4.4749	ENSG00000073008
X8	XRCC1	-0.0652155	0.767182	0.966865	-0.301234	-5.96969	chr19	4.2981	ENSG00000073050
X8	SCARB1	0.449536	0.069777	0.665491	1.94577	-4.48478	chr12	5.10546	ENSG00000073060
X8	PANX2	-0.0025318	0.992443	0.999375	-0.00962284	-6.11172	chr22	4.54107	ENSG00000073150
X8	SELENOO	0.192161	0.468494	0.908964	0.742899	-5.75455	chr22	4.26471	ENSG00000073169
X8	CLCN4	0.489406	0.0264989	0.567247	2.44805	-3.65397	chrX	5.45085	ENSG00000073464
X8	SDHA	0.0593908	0.697811	0.950072	0.395466	-6.27596	chr5	6.53932	ENSG00000073578
X8	SMARCE1	-0.120098	0.570542	0.933815	-0.579375	-6.07445	chr17	5.68229	ENSG00000073584
X8	FERMT2	0.0872652	0.706671	0.951158	0.383241	-6.09615	chr14	4.92623	ENSG00000073712
X8	MAP3K13	0.148588	0.496893	0.912596	0.695494	-6.01456	chr3	5.69885	ENSG00000073803
X8	ST6GAL1	-0.354031	0.429189	0.899956	-0.811498	-5.75442	chr3	4.70072	ENSG00000073849
X8	FRY	0.248807	0.292	0.854165	1.09031	-5.75946	chr13	6.28432	ENSG00000073910
X8	PICALM	-0.0205681	0.916488	0.987787	-0.106556	-6.32642	chr11	6.42842	ENSG00000073921
X8	NSF	0.203377	0.203405	0.800792	1.32714	-5.64587	chr17	8.47299	ENSG00000073969
X8	CLASP1	0.200616	0.277676	0.845016	1.12448	-5.65361	chr2	5.85832	ENSG00000074054
X8	MRPS34	0.02601	0.870693	0.985138	0.165456	-6.33278	chr16	6.40365	ENSG00000074071
X8	NOTCH3	0.141162	0.706328	0.951158	0.383714	-6.08697	chr19	4.93451	ENSG00000074181
X8	CLNS1A	-0.154714	0.291522	0.853998	-1.09143	-5.76364	chr11	6.64502	ENSG00000074201
X8	PPP2R2C	0.0478801	0.804344	0.971876	0.251948	-6.24948	chr4	6.11934	ENSG00000074211
X8	SNCB	0.600703	0.0187303	0.530459	2.62082	-3.47849	chr5	6.70358	ENSG00000074317
X8	TSG101	-0.10878	0.48148	0.910718	-0.721016	-6.02911	chr11	6.13193	ENSG00000074319
X8	MGLL	-0.144143	0.510141	0.914048	-0.673928	-6.00204	chr3	5.47337	ENSG00000074416
X8	BCS1L	-0.22372	0.296572	0.856699	-1.07966	-5.50776	chr2	4.52644	ENSG00000074582
X8	NUAK1	-0.335011	0.208452	0.800792	-1.31168	-5.20791	chr12	4.36353	ENSG00000074590
X8	DPP8	0.191707	0.330396	0.866414	1.00438	-5.73523	chr15	5.37691	ENSG00000074603
X8	ZNF532	0.578004	0.00720808	0.483173	3.08535	-2.4711	chr18	5.44351	ENSG00000074657
X8	LMAN1	-0.276569	0.136082	0.754016	-1.57099	-5.11987	chr18	6.19255	ENSG00000074695
X8	HACD3	0.166652	0.302468	0.85984	1.0661	-5.91411	chr15	7.72834	ENSG00000074696
X8	ZZEF1	0.359416	0.146002	0.757247	1.5295	-4.97624	chr17	4.40416	ENSG00000074755
X8	ENO1	0.0316032	0.803419	0.971876	0.253165	-6.47641	chr1	9.10359	ENSG00000074800
X8	MYDGF	0.024238	0.90377	0.987787	0.122866	-6.35321	chr19	6.61782	ENSG00000074842
X8	ANO8	-0.161669	0.544424	0.926512	-0.619552	-5.8836	chr19	4.48064	ENSG00000074855
X8	ARHGEF10L	0.344776	0.16547	0.773635	1.45451	-5.19364	chr1	5.04359	ENSG00000074964
X8	KCNQ2	-0.100623	0.640198	0.945819	-0.476603	-6.17885	chr20	6.06599	ENSG00000075043
X8	ACTR6	-0.238225	0.268723	0.839579	-1.14652	-5.61053	chr12	5.70993	ENSG00000075089
X8	SRI	-0.199027	0.241651	0.830118	-1.21673	-5.72858	chr7	7.62494	ENSG00000075142
X8	EIF4G3	0.0890319	0.608425	0.942762	0.522763	-6.26227	chr1	6.86071	ENSG00000075151
X8	SEMA3C	0.454931	0.206671	0.800792	1.3171	-5.39574	chr7	5.52008	ENSG00000075223
X8	ACAT1	-0.331784	0.0874296	0.704632	-1.8226	-4.76182	chr11	6.46854	ENSG00000075239
X8	GRAMD4	0.0883091	0.778686	0.966865	0.2859	-6.00296	chr22	4.0857	ENSG00000075240
X8	ZNF638	0.0613538	0.775108	0.966865	0.290661	-6.21553	chr2	5.7216	ENSG00000075292
X8	SLC25A40	-0.000583857	0.997504	0.999375	-0.00317834	-6.15876	chr7	4.9042	ENSG00000075303
X8	TIMM21	0.0795256	0.713512	0.952859	0.373843	-6.07198	chr18	4.71008	ENSG00000075336
X8	ADD2	0.183066	0.360811	0.876374	0.941246	-5.90638	chr2	6.41657	ENSG00000075340
X8	VPS9D1	0.220707	0.421556	0.897955	0.825275	-5.80351	chr16	4.7107	ENSG00000075399
X8	ZNF37A	-0.193733	0.492448	0.911296	-0.702807	-5.73318	chr10	4.27734	ENSG00000075407
X8	MARK3	-0.00136343	0.995401	0.999375	-0.00585674	-6.25242	chr14	5.58074	ENSG00000075413
X8	SLC25A3	0.00819157	0.952125	0.990401	0.0610035	-6.51136	chr12	8.78251	ENSG00000075415
X8	FOSL2	0.798736	0.0306817	0.57576	2.37415	-3.79018	chr2	5.54738	ENSG00000075426
X8	CACNG4	0.162499	0.538155	0.922751	0.629349	-5.83632	chr17	4.34211	ENSG00000075461
X8	FRYL	0.481646	0.0381011	0.590047	2.26376	-3.86292	chr4	4.27971	ENSG00000075539
X8	TMEM131	0.209571	0.283493	0.848299	1.11045	-5.61488	chr2	5.27347	ENSG00000075568
X8	FSCN1	-0.254313	0.238921	0.827941	-1.22414	-5.54128	chr7	5.86514	ENSG00000075618
X8	ACTB	0.0110186	0.955617	0.990454	0.0565484	-6.47654	chr7	10.4901	ENSG00000075624
X8	DLG1	0.206897	0.221792	0.815227	1.27219	-5.47276	chr3	5.63997	ENSG00000075711
X8	RAB7A	-0.0529861	0.699574	0.950072	-0.393028	-6.38296	chr3	7.63239	ENSG00000075785
X8	BCAP29	-0.168717	0.381218	0.885484	-0.90092	-5.91057	chr7	6.31997	ENSG00000075790
X8	SART3	0.429337	0.0932429	0.714909	1.78687	-4.71657	chr12	4.99087	ENSG00000075856
X8	EXOSC7	0.0047582	0.979363	0.997845	0.0262825	-6.19204	chr3	5.09141	ENSG00000075914
X8	KIFAP3	0.112995	0.470752	0.908964	0.739069	-6.19424	chr1	7.69183	ENSG00000075945
X8	MKRN2	-0.055411	0.808888	0.973745	-0.245968	-6.08597	chr3	4.79815	ENSG00000075975
X8	REXO2	-0.359279	0.0808446	0.690446	-1.86571	-4.60874	chr11	5.46364	ENSG00000076043
X8	BAZ2A	0.280105	0.217593	0.813078	1.28441	-5.34035	chr12	4.75996	ENSG00000076108
X8	PTPN23	0.253419	0.204949	0.800792	1.32238	-5.40643	chr3	5.54919	ENSG00000076201
X8	MLH1	-0.0356213	0.873319	0.985774	-0.162064	-6.19534	chr3	5.12222	ENSG00000076242
X8	RGS11	-0.349394	0.208375	0.800792	-1.31191	-5.29135	chr16	4.73789	ENSG00000076344
X8	TPD52	0.0809095	0.681466	0.947796	0.418184	-6.18895	chr8	6.01792	ENSG00000076554
X8	NT5C2	-0.0374682	0.842766	0.978749	-0.201662	-6.19395	chr10	5.35902	ENSG00000076685
X8	MCAM	-0.256636	0.33886	0.868663	-0.986417	-5.75771	chr11	5.66009	ENSG00000076706
X8	GPC4	-0.477307	0.191012	0.796323	-1.36646	-5.13548	chrX	4.36974	ENSG00000076716
X8	CAMSAP3	0.306166	0.15262	0.760572	1.50312	-5.03636	chr19	4.51121	ENSG00000076826
X8	RAP1GAP	0.201081	0.412227	0.897312	0.842333	-5.92521	chr1	5.80309	ENSG00000076864
X8	XAB2	-0.149935	0.65857	0.945819	-0.450398	-5.9184	chr19	4.35601	ENSG00000076924
X8	MAP2K7	-0.164617	0.489154	0.910718	-0.708249	-5.80154	chr19	4.58945	ENSG00000076984
X8	ACTL6B	-0.00928903	0.960158	0.992607	-0.050757	-6.22353	chr7	5.28424	ENSG00000077080
X8	TOP2B	-0.0580167	0.780297	0.966865	-0.283758	-6.22996	chr3	5.88876	ENSG00000077097
X8	TM9SF3	-0.451345	0.0127565	0.52743	-2.80922	-3.08955	chr10	6.96672	ENSG00000077147
X8	UBE2T	-0.483437	0.111311	0.737853	-1.6871	-4.68486	chr1	4.24178	ENSG00000077152
X8	PPP1R12B	0.62473	0.0369164	0.587307	2.27995	-3.84201	chr1	4.35447	ENSG00000077157
X8	DNAJC10	0.0773298	0.62516	0.945819	0.498311	-6.26321	chr2	6.78662	ENSG00000077232
X8	GTF3C1	0.049324	0.808746	0.97373	0.246155	-6.21302	chr16	5.65282	ENSG00000077235
X8	USP33	-0.0199531	0.912547	0.987787	-0.111607	-6.30371	chr1	6.19885	ENSG00000077254
X8	PAK3	0.291585	0.0900416	0.705914	1.8063	-4.92673	chrX	7.27532	ENSG00000077264
X8	SNRPA	0.2029	0.259551	0.837766	1.16968	-5.55876	chr19	5.26397	ENSG00000077312
X8	EXOSC5	-0.640739	0.0261369	0.567247	-2.45496	-3.49792	chr19	4.61175	ENSG00000077348
X8	DYNC1I2	-0.0867805	0.67199	0.94733	-0.431459	-6.22039	chr2	6.54001	ENSG00000077380
X8	LRCH4	-0.19375	0.401462	0.89326	-0.862331	-5.64912	chr7	4.32438	ENSG00000077454
X8	CAPZB	-0.00916174	0.945073	0.988419	-0.0700039	-6.44645	chr1	7.36229	ENSG00000077549
X8	GPR137B	0.0380994	0.890463	0.985941	0.139967	-6.09686	chr1	4.44402	ENSG00000077585
X8	JADE1	-0.0359711	0.867486	0.983107	-0.169601	-6.10509	chr4	4.80536	ENSG00000077684
X8	UBE2A	-0.0953948	0.621564	0.944755	-0.503539	-6.12956	chrX	5.76237	ENSG00000077721
X8	FGFR1	-0.166949	0.54991	0.927752	-0.611028	-6.00197	chr8	5.19758	ENSG00000077782
X8	FBLN1	-0.406509	0.118396	0.740587	-1.6518	-4.82512	chr22	4.78593	ENSG00000077942
X8	MAP2	0.214659	0.180915	0.787385	1.40004	-5.55292	chr2	9.01747	ENSG00000078018
X8	PIAS2	0.281364	0.126526	0.745703	1.61345	-4.99123	chr18	5.24161	ENSG00000078043
X8	AMPH	0.306119	0.115984	0.740587	1.6636	-5.10027	chr7	6.94109	ENSG00000078053
X8	NEBL	-0.101537	0.651738	0.945819	-0.460104	-6.22927	chr10	6.72935	ENSG00000078114
X8	ACER3	0.0494115	0.811199	0.97419	0.24293	-6.19505	chr11	5.34764	ENSG00000078124
X8	UBE2K	-0.0160907	0.92541	0.987787	-0.0951338	-6.33494	chr4	6.56943	ENSG00000078140
X8	PIK3C3	0.305829	0.117176	0.740587	1.65774	-4.89559	chr18	4.92047	ENSG00000078142
X8	TIGAR	0.346162	0.217879	0.813078	1.28357	-5.30204	chr12	4.48783	ENSG00000078237
X8	SYNJ2	-0.380581	0.367073	0.876839	-0.92871	-5.53632	chr6	4.41312	ENSG00000078269
X8	ADCY2	0.0458483	0.780558	0.966865	0.283411	-6.33167	chr5	6.70821	ENSG00000078295
X8	PPP2R5C	0.0097124	0.953199	0.990401	0.0596333	-6.36744	chr14	6.77572	ENSG00000078304
X8	GNB1	-0.1291	0.416999	0.897955	-0.833576	-6.14357	chr1	8.24382	ENSG00000078369
X8	ADCYAP1R1	0.293575	0.208469	0.800792	1.31163	-5.59104	chr7	6.94482	ENSG00000078549
X8	ITM2A	-0.101297	0.757968	0.966434	-0.31357	-6.25074	chrX	6.43481	ENSG00000078596
X8	NRDC	0.2084	0.267487	0.839384	1.1496	-5.68319	chr1	6.20478	ENSG00000078618
X8	VDAC3	-0.0890291	0.582012	0.934416	-0.562037	-6.30452	chr8	7.66582	ENSG00000078668
X8	PCM1	0.215426	0.306158	0.861746	1.05772	-5.71693	chr8	5.93341	ENSG00000078674
X8	TNRC6C	0.0666897	0.825962	0.977361	0.22358	-6.0281	chr17	4.37538	ENSG00000078687
X8	CBFA2T2	-0.0276548	0.91024	0.987787	-0.114564	-6.05765	chr20	4.50146	ENSG00000078699
X8	BRINP1	-0.191855	0.486702	0.910718	-0.712316	-6.05445	chr9	6.06569	ENSG00000078725
X8	ITCH	-0.035613	0.905335	0.987787	-0.120857	-5.98889	chr20	4.29686	ENSG00000078747
X8	TP53INP2	0.180318	0.619669	0.94412	0.506299	-6.11655	chr20	5.70777	ENSG00000078804
X8	SDF4	0.283899	0.100589	0.728315	1.74443	-4.9562	chr1	6.62651	ENSG00000078808
X8	TOLLIP	0.160436	0.274085	0.843481	1.13326	-5.78233	chr11	6.92697	ENSG00000078902
X8	UBE2D4	-0.362732	0.197587	0.800792	-1.34535	-5.14017	chr7	4.18611	ENSG00000078967
X8	OSBPL6	0.146657	0.604084	0.940983	0.529159	-5.91187	chr2	4.54106	ENSG00000079156
X8	SLC1A3	-0.122585	0.661369	0.945819	-0.446434	-6.374	chr5	7.72708	ENSG00000079215
X8	XRCC5	-0.0852362	0.617538	0.943377	-0.509409	-6.21113	chr2	6.62672	ENSG00000079246
X8	TNS1	-0.152657	0.604756	0.941173	-0.528167	-6.06343	chr2	5.34512	ENSG00000079308
X8	SAR1A	0.268922	0.141925	0.754763	1.54625	-5.25408	chr10	6.81221	ENSG00000079332
X8	CIC	0.0434911	0.853585	0.982148	0.187605	-6.16759	chr19	5.09145	ENSG00000079432
X8	FDFT1	-0.183151	0.312456	0.862421	-1.04358	-5.85449	chr8	7.00212	ENSG00000079459
X8	PAFAH1B3	-0.14548	0.392917	0.888966	-0.878459	-5.91776	chr19	6.18377	ENSG00000079462
X8	KIF22	0.0640521	0.71253	0.952275	0.37519	-6.20665	chr16	5.82564	ENSG00000079616
X8	SCGN	0.0117532	0.955152	0.990454	0.0571416	-6.48538	chr6	10.1127	ENSG00000079689
X8	PGM1	-0.143157	0.492645	0.911296	-0.702482	-6.03781	chr1	5.84177	ENSG00000079739
X8	DDX1	0.0476391	0.75066	0.966434	0.323389	-6.36849	chr2	7.02983	ENSG00000079785
X8	DNM2	0.275939	0.200157	0.800792	1.33726	-5.41714	chr19	5.86562	ENSG00000079805
X8	EPB41L2	-0.0363301	0.875315	0.985941	-0.159487	-6.20509	chr6	5.372	ENSG00000079819
X8	RIMS1	0.256779	0.32043	0.864404	1.02596	-5.64962	chr6	4.80288	ENSG00000079841
X8	STX7	0.00920508	0.955192	0.990454	0.0570907	-6.30378	chr6	6.23245	ENSG00000079950
X8	RABL2B	0.188666	0.396441	0.891577	0.87178	-5.71196	chr22	4.44369	ENSG00000079974
X8	KEAP1	-0.1662	0.381728	0.885484	-0.899933	-5.8494	chr19	5.68978	ENSG00000079999
X8	SLC35C2	0.571744	0.00924757	0.514394	2.96527	-2.63509	chr20	4.58588	ENSG00000080189
X8	RIF1	-0.0926668	0.716011	0.953975	-0.370419	-5.99114	chr2	4.64487	ENSG00000080345
X8	RAB21	0.00760101	0.969089	0.99565	0.0393727	-6.35152	chr12	6.72122	ENSG00000080371
X8	SLC4A4	-0.236133	0.366338	0.876839	-0.930174	-5.91252	chr4	6.56964	ENSG00000080493
X8	SMARCA2	0.0560833	0.734746	0.962061	0.344889	-6.27884	chr9	6.3707	ENSG00000080503
X8	SESN1	-0.298917	0.246222	0.830118	-1.20446	-5.4436	chr6	4.8891	ENSG00000080546
X8	SRCAP	-0.0631676	0.787138	0.967233	-0.27468	-6.03028	chr16	4.32059	ENSG00000080603
X8	CNOT4	0.211185	0.393643	0.889846	0.877079	-5.6495	chr7	4.28767	ENSG00000080802
X8	PSEN1	0.0501049	0.844646	0.979279	0.199216	-6.13542	chr14	4.9495	ENSG00000080815
X8	CLDND1	-0.139954	0.493832	0.911586	-0.700525	-6.16752	chr3	7.25883	ENSG00000080822
X8	HSP90AA1	0.154522	0.382886	0.886354	0.89769	-6.06464	chr14	10.9119	ENSG00000080824
X8	DLGAP4	0.414814	0.028997	0.567247	2.4027	-3.77905	chr20	5.84082	ENSG00000080845
X8	RSBN1	-0.142903	0.59644	0.936646	-0.540476	-5.86518	chr1	4.3361	ENSG00000081019
X8	OSTM1	0.30471	0.147906	0.757604	1.52181	-5.2654	chr6	6.52739	ENSG00000081087
X8	PCNP	-0.120565	0.414904	0.897955	-0.837413	-6.07885	chr3	7.27351	ENSG00000081154
X8	EXD2	0.147668	0.565064	0.933016	0.58772	-5.88262	chr14	4.31861	ENSG00000081177
X8	ARG2	0.173218	0.526518	0.918629	0.647705	-6.04502	chr14	5.61241	ENSG00000081181
X8	MEF2C	0.0313815	0.900588	0.987168	0.126951	-6.0717	chr5	4.43343	ENSG00000081189
X8	UBA5	-0.182274	0.321344	0.864404	-1.02396	-5.67899	chr3	5.14791	ENSG00000081307
X8	ZNF506	0.0586798	0.793049	0.968586	0.266853	-6.04858	chr19	4.44303	ENSG00000081665
X8	JMJD4	0.328073	0.231494	0.821667	1.24463	-5.42723	chr1	4.84685	ENSG00000081692
X8	DELE1	-0.135674	0.568461	0.933784	-0.58254	-5.89465	chr5	4.56741	ENSG00000081791
X8	CADPS2	-0.108068	0.671111	0.947314	-0.432695	-6.28929	chr7	6.92677	ENSG00000081803
X8	HSPB11	-0.282303	0.26381	0.838385	-1.15885	-5.54516	chr1	5.1676	ENSG00000081870
X8	PHLPP1	-0.359759	0.224311	0.819074	-1.26495	-5.37727	chr18	4.93635	ENSG00000081913
X8	SMARCD3	0.116793	0.490115	0.910718	0.706659	-6.13736	chr7	6.6363	ENSG00000082014
X8	STRADB	-0.115852	0.610512	0.943203	-0.519696	-5.99413	chr2	4.73029	ENSG00000082146
X8	BZW1	-0.0966032	0.674911	0.947373	-0.427358	-6.21588	chr2	6.53209	ENSG00000082153
X8	ME2	0.08253	0.671978	0.94733	0.431477	-6.16117	chr18	5.71909	ENSG00000082212
X8	CCNT2	0.493616	0.0267183	0.567247	2.44391	-3.57908	chr2	4.55833	ENSG00000082258
X8	EPB41L3	0.079644	0.654363	0.945819	0.456369	-6.34661	chr18	7.4892	ENSG00000082397
X8	DLG3	0.478168	0.160741	0.770922	1.47202	-5.06899	chrX	4.15612	ENSG00000082458
X8	MRPL22	-0.212185	0.244136	0.830118	-1.21004	-5.5194	chr5	5.47161	ENSG00000082515
X8	OPRK1	1.30393	0.000393936	0.185273	4.48037	0.259852	chr8	4.98043	ENSG00000082556
X8	NFE2L1	0.183336	0.253015	0.831414	1.18656	-5.77526	chr17	7.49809	ENSG00000082641
X8	GSK3B	0.00660481	0.969074	0.99565	0.039391	-6.31534	chr3	6.31193	ENSG00000082701
X8	ITGB5	-0.493247	0.0968535	0.721756	-1.76566	-4.71739	chr3	4.8526	ENSG00000082781
X8	ERC1	0.276563	0.264408	0.838816	1.15734	-5.50597	chr12	4.97032	ENSG00000082805
X8	XPO1	-0.0728673	0.653447	0.945819	-0.457672	-6.20078	chr2	6.2289	ENSG00000082898
X8	RNF13	0.0769765	0.69011	0.94879	0.406142	-6.24353	chr3	6.34553	ENSG00000082996
X8	TRPM3	-0.272719	0.376737	0.881786	-0.909648	-5.74198	chr9	4.84463	ENSG00000083067
X8	DOP1A	-0.1867	0.430715	0.899956	-0.808764	-5.74586	chr6	4.54238	ENSG00000083097
X8	LYRM2	-0.200398	0.321135	0.864404	-1.02442	-5.72477	chr6	5.74117	ENSG00000083099
X8	BCKDHB	0.171675	0.559693	0.930549	0.595941	-5.83521	chr6	4.25051	ENSG00000083123
X8	ULK2	0.101445	0.63393	0.945819	0.485622	-6.00992	chr17	4.67285	ENSG00000083290
X8	TNPO1	-0.0379124	0.851955	0.981199	-0.189721	-6.30965	chr5	6.42418	ENSG00000083312
X8	PLOD1	-0.240215	0.266922	0.839384	-1.15102	-5.52983	chr1	5.17638	ENSG00000083444
X8	ITGAE	0.204563	0.231543	0.821667	1.2445	-5.55739	chr17	6.04339	ENSG00000083457
X8	DIS3	-0.122558	0.614523	0.943203	-0.513816	-6.01117	chr13	4.87025	ENSG00000083520
X8	PDS5B	0.359022	0.0787314	0.68679	1.8802	-4.63316	chr13	5.55743	ENSG00000083642
X8	OXCT1	-0.346742	0.126468	0.745703	-1.61372	-5.01875	chr5	5.80122	ENSG00000083720
X8	RRAGB	0.0462146	0.860693	0.982148	0.178392	-6.20249	chrX	5.14063	ENSG00000083750
X8	CYLD	0.489081	0.0224881	0.545815	2.53013	-3.55726	chr16	5.97202	ENSG00000083799
X8	SLC27A5	-0.479044	0.034576	0.580182	-2.31343	-3.80587	chr19	4.87377	ENSG00000083807
X8	RPS5	-0.401529	0.0449949	0.604619	-2.17789	-4.35772	chr19	8.7739	ENSG00000083845
X8	FAT1	-0.556865	0.155069	0.762432	-1.4936	-5.08958	chr4	4.66276	ENSG00000083857
X8	YTHDC1	-0.175499	0.454515	0.906409	-0.766873	-5.9279	chr4	5.52117	ENSG00000083896
X8	CHMP2B	0.028013	0.890449	0.985941	0.139984	-6.22786	chr3	5.52364	ENSG00000083937
X8	SMAP2	0.271704	0.139097	0.754016	1.55811	-5.16	chr1	6.10888	ENSG00000084070
X8	PPIE	-0.264523	0.26614	0.839384	-1.15298	-5.47263	chr1	4.78762	ENSG00000084072
X8	ZMPSTE24	-0.0190297	0.925596	0.987787	-0.0948958	-6.1587	chr1	4.93456	ENSG00000084073
X8	STARD7	0.242702	0.149418	0.757604	1.51576	-5.32873	chr2	7.08134	ENSG00000084090
X8	SSH1	0.183387	0.391271	0.888858	0.881591	-5.70653	chr12	4.52575	ENSG00000084112
X8	GSTP1	0.298421	0.111591	0.737893	1.68567	-5.15542	chr11	8.26054	ENSG00000084207
X8	APLP2	0.178053	0.185596	0.790432	1.38429	-5.57466	chr11	8.63097	ENSG00000084234
X8	FAM234B	0.16025	0.435104	0.901834	0.800931	-5.95808	chr12	5.87849	ENSG00000084444
X8	SLCO1A2	-0.429777	0.422556	0.897955	-0.823461	-5.73632	chr12	4.54317	ENSG00000084453
X8	WBP11	0.10307	0.558387	0.930502	0.597948	-6.12815	chr12	6.21935	ENSG00000084463
X8	EIF3I	0.0877125	0.660274	0.945819	0.447984	-6.22669	chr1	6.54947	ENSG00000084623
X8	COL16A1	-0.776492	0.0835049	0.694336	-1.84793	-4.43249	chr1	4.10011	ENSG00000084636
X8	TXLNA	0.323685	0.112943	0.739042	1.6788	-4.92636	chr1	5.48575	ENSG00000084652
X8	NCOA1	0.250167	0.18728	0.791706	1.3787	-5.36224	chr2	5.88864	ENSG00000084676
X8	EFR3B	0.108876	0.53721	0.922101	0.630831	-6.05696	chr2	5.68471	ENSG00000084710
X8	KIF3C	0.0178464	0.935745	0.987828	0.0819183	-6.36749	chr2	6.95243	ENSG00000084731
X8	RAB10	-0.117422	0.431833	0.899956	-0.806764	-6.06632	chr2	6.90713	ENSG00000084733
X8	HADHA	-0.219542	0.290844	0.853256	-1.09302	-5.72446	chr2	6.64524	ENSG00000084754
X8	MAPRE3	-0.220042	0.16179	0.77351	-1.4681	-5.44086	chr2	7.96569	ENSG00000084764
X8	CD59	0.0234395	0.857896	0.982148	0.182015	-6.4958	chr11	8.76199	ENSG00000085063
X8	CD82	-0.0317629	0.92702	0.987787	-0.0930734	-6.02479	chr11	4.44471	ENSG00000085117
X8	ATRX	0.437795	0.0317702	0.578864	2.35648	-3.94127	chrX	6.62249	ENSG00000085224
X8	AK6	-0.299376	0.0940994	0.715479	-1.78178	-4.77124	chr5	5.73591	ENSG00000085231
X8	SCAMP1	0.137801	0.405612	0.894296	0.85458	-5.99845	chr5	6.74203	ENSG00000085365
X8	HACE1	-0.583817	0.067705	0.65903	-1.96201	-4.34169	chr6	4.7039	ENSG00000085382
X8	SEH1L	0.272242	0.163795	0.773635	1.46066	-5.16605	chr18	4.92572	ENSG00000085415
X8	WDR47	-0.157714	0.466215	0.908964	-0.746777	-5.98311	chr1	5.93751	ENSG00000085433
X8	WDFY1	0.318708	0.183553	0.789657	1.39113	-5.22004	chr2	4.74128	ENSG00000085449
X8	ABCB1	-0.185641	0.660871	0.945819	-0.447138	-5.9898	chr7	4.68811	ENSG00000085563
X8	AKR1B1	0.276816	0.0910197	0.706969	1.8003	-4.93968	chr7	7.50901	ENSG00000085662
X8	CPNE3	0.0197736	0.926796	0.987787	0.0933611	-6.27152	chr8	5.95988	ENSG00000085719
X8	RRN3	-0.143147	0.500339	0.912596	-0.689853	-5.92338	chr16	4.94691	ENSG00000085721
X8	CTTN	0.256468	0.201751	0.800792	1.33228	-5.46244	chr11	6.37256	ENSG00000085733
X8	MTIF2	-0.00247081	0.992927	0.999375	-0.00900721	-6.02865	chr2	4.211	ENSG00000085760
X8	DDHD2	0.183146	0.281967	0.84716	1.11411	-5.71284	chr8	6.14696	ENSG00000085788
X8	TTC39A	0.482368	0.0268002	0.567247	2.44237	-3.63115	chr1	4.97328	ENSG00000085831
X8	EPS15	-0.0263628	0.885305	0.985941	-0.146606	-6.33905	chr1	6.66757	ENSG00000085832
X8	MGST2	-0.291492	0.241944	0.830118	-1.21593	-5.47359	chr4	5.24268	ENSG00000085871
X8	CHERP	0.142173	0.570788	0.933815	0.579001	-5.94211	chr19	4.59974	ENSG00000085872
X8	POMGNT1	0.00570327	0.97901	0.997845	0.0267316	-6.26119	chr1	5.68419	ENSG00000085998
X8	MAST2	0.0709724	0.7289	0.96063	0.352829	-6.18586	chr1	5.51957	ENSG00000086015
X8	DNAJA1	0.0371289	0.797491	0.969613	0.260984	-6.47071	chr9	8.22314	ENSG00000086061
X8	CHMP5	-0.0939495	0.653695	0.945819	-0.457318	-6.21512	chr9	6.53628	ENSG00000086065
X8	NFX1	0.132593	0.663172	0.945819	0.443885	-6.01772	chr9	4.65148	ENSG00000086102
X8	DIMT1	-0.525272	0.0340154	0.580182	-2.32176	-3.70531	chr5	4.42948	ENSG00000086189
X8	EIF2AK1	-0.0839082	0.645404	0.945819	-0.469144	-6.16855	chr7	5.94137	ENSG00000086232
X8	EPDR1	-0.0636796	0.645376	0.945819	-0.469184	-6.37235	chr7	7.81153	ENSG00000086289
X8	SNX10	0.239221	0.181596	0.788979	1.39773	-5.52551	chr7	7.70999	ENSG00000086300
X8	SEPHS1	-0.419572	0.0913988	0.708318	-1.79799	-4.64804	chr10	4.81548	ENSG00000086475
X8	MRPL28	-0.0497423	0.805922	0.971876	-0.249871	-6.22743	chr16	5.78635	ENSG00000086504
X8	RBM22	0.130433	0.59512	0.936234	0.542437	-6.06648	chr5	5.20809	ENSG00000086589
X8	TMED2	-0.0384518	0.830817	0.97743	-0.217237	-6.34269	chr12	6.83866	ENSG00000086598
X8	ZFAND6	0.126171	0.454784	0.906409	0.766407	-5.99009	chr15	5.94298	ENSG00000086666
X8	HUWE1	0.0383164	0.799581	0.970064	0.258226	-6.32478	chrX	6.56813	ENSG00000086758
X8	PPP1R15A	0.840397	0.0348555	0.580182	2.30932	-3.81575	chr19	4.75734	ENSG00000087074
X8	HSD17B14	0.0947198	0.677906	0.947796	0.423163	-6.06182	chr19	4.69878	ENSG00000087076
X8	TRIP6	-0.44461	0.154913	0.762432	-1.4942	-4.99001	chr7	4.46181	ENSG00000087077
X8	ACHE	-0.0258498	0.88158	0.985941	-0.151406	-6.4978	chr7	8.38749	ENSG00000087085
X8	FTL	-0.248322	0.143591	0.756138	-1.53936	-5.33411	chr19	10.3985	ENSG00000087086
X8	SRRT	-0.0143313	0.955363	0.990454	-0.056873	-6.16913	chr7	4.92491	ENSG00000087087
X8	NLK	-0.135326	0.547497	0.927512	-0.614771	-5.94214	chr17	4.84548	ENSG00000087095
X8	PIGS	-0.0413095	0.862636	0.982491	-0.175876	-6.17977	chr17	5.04349	ENSG00000087111
X8	ADAMTS2	-0.355191	0.265163	0.839194	-1.15544	-5.36198	chr5	4.20419	ENSG00000087116
X8	ATXN7L3	0.458598	0.102278	0.732366	1.73506	-4.82417	chr17	5.26561	ENSG00000087152
X8	PGS1	0.262454	0.232535	0.821667	1.24173	-5.42117	chr17	4.80395	ENSG00000087157
X8	PSMC5	0.11727	0.419678	0.897955	0.828689	-6.11412	chr17	7.44806	ENSG00000087191
X8	MT3	-0.189397	0.438754	0.901834	-0.794454	-6.15008	chr16	10.6105	ENSG00000087250
X8	LPCAT2	-0.44928	0.246641	0.830177	-1.20335	-5.27322	chr16	4.2345	ENSG00000087253
X8	GNAO1	0.241214	0.0655473	0.652438	1.97941	-4.69121	chr16	8.0807	ENSG00000087258
X8	OGFOD1	0.0222642	0.909731	0.987787	0.115217	-6.2556	chr16	5.79322	ENSG00000087263
X8	SH3BP2	0.0139578	0.953485	0.990401	0.0592678	-6.11335	chr4	4.67126	ENSG00000087266
X8	ADD1	0.195923	0.170556	0.776895	1.43613	-5.43738	chr4	7.19461	ENSG00000087274
X8	RTRAF	-0.333345	0.0579337	0.63024	-2.04526	-4.4683	chr14	6.86409	ENSG00000087302
X8	GMCL1	0.308852	0.167561	0.775388	1.4469	-5.09437	chr2	4.49754	ENSG00000087338
X8	SF3B2	0.117193	0.513961	0.915779	0.667768	-6.11831	chr11	6.4905	ENSG00000087365
X8	KLHL42	-0.065883	0.770691	0.966865	-0.296548	-6.18623	chr12	5.52961	ENSG00000087448
X8	GNAS	-0.142668	0.442701	0.903121	-0.787489	-6.12262	chr20	12.1635	ENSG00000087460
X8	DNM1L	0.126796	0.431397	0.899956	0.807544	-6.06064	chr12	6.86521	ENSG00000087470
X8	PHACTR3	0.285047	0.263813	0.838385	1.15884	-5.44794	chr20	4.43335	ENSG00000087495
X8	ERGIC2	-0.396141	0.127479	0.745703	-1.6091	-5.0076	chr12	5.58417	ENSG00000087502
X8	AAMDC	-0.35059	0.194817	0.799816	-1.35418	-5.23531	chr11	4.6289	ENSG00000087884
X8	CNOT3	-0.0257574	0.899718	0.987168	-0.128068	-6.06198	chr19	4.49882	ENSG00000088038
X8	PTPN4	-0.0168694	0.9479	0.989879	-0.0663956	-6.03885	chr2	4.41254	ENSG00000088179
X8	DDX18	-0.144637	0.513092	0.915779	-0.669166	-5.94313	chr2	5.05008	ENSG00000088205
X8	KHSRP	-0.413644	0.170165	0.776812	-1.43753	-5.1431	chr19	4.99695	ENSG00000088247
X8	GNA11	0.0182146	0.938563	0.988016	0.0783183	-6.23791	chr19	5.48767	ENSG00000088256
X8	PDRG1	0.0513183	0.832285	0.97743	0.21532	-6.11167	chr20	4.64125	ENSG00000088356
X8	EPB41L1	0.283716	0.0890156	0.705914	1.81265	-4.89901	chr20	7.07717	ENSG00000088367
X8	DOCK9	0.225952	0.325578	0.865747	1.01476	-5.62347	chr13	4.70606	ENSG00000088387
X8	ANKRD10	-0.321044	0.104304	0.732366	-1.72399	-4.77751	chr13	5.04349	ENSG00000088448
X8	DOCK3	0.218037	0.348338	0.873082	0.966671	-5.7439	chr3	5.1102	ENSG00000088538
X8	C3orf18	0.0935368	0.679661	0.947796	0.420706	-6.01019	chr3	4.67217	ENSG00000088543
X8	COQ9	0.152703	0.502549	0.912596	0.686247	-5.92477	chr16	4.76983	ENSG00000088682
X8	KIF9	-0.00906091	0.974915	0.996967	-0.0319483	-6.18939	chr3	5.02782	ENSG00000088727
X8	CRLS1	0.144959	0.515686	0.915779	0.664995	-5.87873	chr20	4.6258	ENSG00000088766
X8	ATRN	-0.0295829	0.886746	0.985941	-0.144751	-6.25766	chr20	5.89428	ENSG00000088812
X8	SMOX	-0.111184	0.764396	0.966573	-0.304959	-6.03991	chr20	4.52414	ENSG00000088826
X8	FKBP1A	0.0895562	0.623764	0.945226	0.500339	-6.26267	chr20	6.88744	ENSG00000088832
X8	NSFL1C	0.119512	0.547259	0.927512	0.615141	-6.06839	chr20	5.74625	ENSG00000088833
X8	C20orf194	0.103372	0.715076	0.953392	0.3717	-6.11251	chr20	5.10783	ENSG00000088854
X8	MAVS	-0.141245	0.602884	0.939962	-0.53093	-5.88882	chr20	4.48057	ENSG00000088888
X8	LZTS3	-0.598317	0.0254117	0.567247	-2.46907	-3.64389	chr20	5.99539	ENSG00000088899
X8	XRN2	-0.260604	0.261769	0.837766	-1.16402	-5.52732	chr20	5.10983	ENSG00000088930
X8	KIZ	0.174226	0.431011	0.899956	0.808234	-5.84346	chr20	4.84023	ENSG00000088970
X8	DYNLL1	-0.208187	0.288521	0.850752	-1.09849	-5.89534	chr12	9.51287	ENSG00000088986
X8	SNX5	-0.171898	0.476048	0.909403	-0.730126	-5.99584	chr20	5.66417	ENSG00000089006
X8	RPL6	-0.579586	0.0279415	0.567247	-2.4214	-3.9091	chr12	9.83795	ENSG00000089009
X8	MAPKAPK5	0.00391071	0.986636	0.998043	0.0170187	-6.06586	chr12	4.43671	ENSG00000089022
X8	ESF1	0.0732558	0.813529	0.97419	0.23987	-6.07204	chr20	4.76893	ENSG00000089048
X8	ANAPC5	-0.0934316	0.584576	0.934416	-0.558186	-6.17314	chr12	6.31721	ENSG00000089053
X8	SLC23A2	0.203271	0.293354	0.854294	1.08714	-5.7424	chr20	6.11734	ENSG00000089057
X8	TMEM230	-0.0975636	0.516183	0.915887	-0.664198	-6.19833	chr20	7.22085	ENSG00000089063
X8	GCN1	0.145478	0.57399	0.933897	0.574144	-5.97271	chr12	4.64666	ENSG00000089154
X8	RPLP0	-0.323082	0.061681	0.640151	-2.01193	-4.63988	chr12	9.03094	ENSG00000089157
X8	RPH3A	-0.128161	0.585594	0.934416	-0.556659	-6.09551	chr12	5.79972	ENSG00000089169
X8	CHGB	0.286976	0.186882	0.791385	1.38002	-5.54393	chr20	7.6145	ENSG00000089199
X8	PEBP1	-0.0705687	0.583491	0.934416	-0.559815	-6.33069	chr12	9.98682	ENSG00000089220
X8	BRAP	0.0153245	0.955706	0.990454	0.0564355	-6.08209	chr12	4.53808	ENSG00000089234
X8	ERP29	0.0588998	0.673111	0.947373	0.429884	-6.38787	chr12	7.7651	ENSG00000089248
X8	FUS	0.0496946	0.732941	0.962061	0.347338	-6.37504	chr16	7.20317	ENSG00000089280
X8	IGBP1	-0.404463	0.0900567	0.705914	-1.8062	-4.731	chrX	5.75785	ENSG00000089289
X8	FXYD5	-0.0213595	0.953175	0.990401	-0.059663	-6.1522	chr19	5.01637	ENSG00000089327
X8	ZNF302	-0.227011	0.32955	0.866414	-1.0062	-5.65647	chr19	4.93916	ENSG00000089335
X8	GRAMD1A	0.253777	0.189485	0.795736	1.37145	-5.32793	chr19	5.3925	ENSG00000089351
X8	CDIP1	0.0747971	0.632957	0.945819	0.487027	-6.31518	chr16	7.31584	ENSG00000089486
X8	GANAB	0.0584879	0.773123	0.966865	0.293306	-6.24517	chr11	6.10497	ENSG00000089597
X8	MLF2	0.177735	0.165709	0.773635	1.45363	-5.47155	chr12	8.022	ENSG00000089693
X8	DDX24	0.200366	0.217409	0.813078	1.28495	-5.67836	chr14	7.94819	ENSG00000089737
X8	ZBTB25	-0.0788621	0.777491	0.966865	-0.287489	-6.06506	chr14	4.56603	ENSG00000089775
X8	NECAP1	-0.030312	0.83568	0.978291	-0.210891	-6.41872	chr12	7.26357	ENSG00000089818
X8	GPATCH2L	-0.0185774	0.934067	0.987828	-0.0840626	-6.015	chr14	4.37028	ENSG00000089916
X8	BLVRB	-0.0404953	0.871329	0.985138	-0.164635	-6.26808	chr19	5.73734	ENSG00000090013
X8	SPTLC1	-0.171512	0.36225	0.876506	-0.938352	-5.83371	chr9	5.90214	ENSG00000090054
X8	PAPOLA	-0.0572892	0.706407	0.951158	-0.383605	-6.28538	chr14	6.59276	ENSG00000090060
X8	CCNK	0.181053	0.397995	0.892746	0.868847	-5.67791	chr14	4.34748	ENSG00000090061
X8	PCBP4	-0.412549	0.0678649	0.65903	-1.96074	-4.49484	chr3	5.77796	ENSG00000090097
X8	YPEL3	0.030269	0.868086	0.983455	0.168826	-6.40124	chr16	6.9565	ENSG00000090238
X8	MRPS33	-0.484274	0.0540642	0.623559	-2.08181	-4.3944	chr7	6.7944	ENSG00000090263
X8	NDUFB2	-0.303685	0.120304	0.744835	-1.6426	-5.21577	chr7	8.63106	ENSG00000090266
X8	NUDC	-0.155062	0.300693	0.859018	-1.07017	-5.83086	chr1	7.02451	ENSG00000090273
X8	MAEA	0.0657419	0.761284	0.966556	0.309125	-6.24771	chr4	6.20693	ENSG00000090316
X8	STRN4	0.292846	0.313513	0.862421	1.04122	-5.58254	chr19	4.55236	ENSG00000090372
X8	MUL1	0.314455	0.133431	0.749863	1.58251	-5.03869	chr1	5.25824	ENSG00000090432
X8	SPG21	-0.286792	0.10096	0.729803	-1.74236	-4.84155	chr15	5.80151	ENSG00000090487
X8	DNAJB11	0.285802	0.193574	0.799035	1.35817	-5.367	chr3	5.62486	ENSG00000090520
X8	RAB11FIP3	-0.0967677	0.688144	0.948031	-0.408876	-6.10814	chr16	5.18176	ENSG00000090565
X8	GNPTG	0.124486	0.42969	0.899956	0.810601	-6.03282	chr16	6.55723	ENSG00000090581
X8	GOLGA3	0.0564516	0.812837	0.97419	0.240779	-6.19718	chr12	5.48851	ENSG00000090615
X8	PABPC4	-0.0570888	0.833127	0.97743	-0.214221	-6.25087	chr1	5.8439	ENSG00000090621
X8	CERS4	0.159216	0.450624	0.904998	0.773625	-5.83281	chr19	4.72712	ENSG00000090661
X8	MCOLN1	0.225606	0.368264	0.876839	0.926342	-5.6842	chr19	4.46173	ENSG00000090674
X8	USP48	0.217269	0.293924	0.854628	1.08581	-5.65732	chr1	5.40495	ENSG00000090686
X8	AARS	0.0179811	0.918581	0.987787	0.103876	-6.32919	chr16	6.50862	ENSG00000090861
X8	GLG1	0.269077	0.214131	0.81094	1.29463	-5.51505	chr16	6.49485	ENSG00000090863
X8	TNRC6A	0.440822	0.0437669	0.602095	2.19225	-4.12693	chr16	5.71938	ENSG00000090905
X8	DLL3	-0.13227	0.53395	0.921264	-0.635957	-6.02481	chr19	5.30404	ENSG00000090932
X8	NAT14	0.0336282	0.892423	0.986252	0.137445	-6.2697	chr19	5.86167	ENSG00000090971
X8	EXOC1	-0.0685941	0.781235	0.967066	-0.282511	-6.19939	chr4	5.60926	ENSG00000090989
X8	RBM27	0.27611	0.318117	0.8629	1.03104	-5.54532	chr5	4.31764	ENSG00000091009
X8	OSBPL8	0.0202623	0.906358	0.987787	0.119544	-6.24601	chr12	5.68879	ENSG00000091039
X8	NRCAM	0.145082	0.398241	0.892746	0.868384	-6.01891	chr7	6.84783	ENSG00000091129
X8	DLD	0.0450752	0.776448	0.966865	0.288877	-6.29754	chr7	6.52045	ENSG00000091140
X8	WDR7	0.431219	0.0104421	0.519067	2.90649	-2.86954	chr18	6.10614	ENSG00000091157
X8	TXNL1	-0.00344813	0.983494	0.997872	-0.0210195	-6.43425	chr18	7.19121	ENSG00000091164
X8	CMTM6	0.0977444	0.658099	0.945819	0.451065	-5.92541	chr3	4.37316	ENSG00000091317
X8	ITGA6	0.104294	0.643883	0.945819	0.47132	-6.12185	chr2	5.49752	ENSG00000091409
X8	RAPGEF4	0.408207	0.186137	0.790432	1.38249	-5.24676	chr2	4.82194	ENSG00000091428
X8	MAP3K20	0.254462	0.404612	0.893906	0.856444	-5.70989	chr2	4.46115	ENSG00000091436
X8	FH	-0.0951086	0.637595	0.945819	-0.480344	-6.1354	chr1	5.70343	ENSG00000091483
X8	SEL1L3	0.101924	0.748903	0.966139	0.325756	-5.97619	chr4	4.29881	ENSG00000091490
X8	TF	-0.146085	0.710213	0.951544	-0.378372	-6.30205	chr3	6.91962	ENSG00000091513
X8	CDV3	-0.208599	0.335415	0.868588	-0.993692	-5.78564	chr3	6.07199	ENSG00000091527
X8	ALKBH5	0.109247	0.579527	0.934416	0.565778	-6.14737	chr17	6.36469	ENSG00000091542
X8	NLRP1	0.162842	0.608365	0.942762	0.522851	-6.21569	chr17	6.69063	ENSG00000091592
X8	SPAG7	-0.364175	0.0954698	0.720721	-1.77371	-4.78055	chr17	5.76398	ENSG00000091640
X8	SLC17A6	-0.129385	0.480634	0.910718	-0.722431	-5.94942	chr11	5.30412	ENSG00000091664
X8	TMEM101	0.17224	0.48109	0.910718	0.721668	-5.90312	chr17	4.77652	ENSG00000091947
X8	CD200	-0.0523455	0.773904	0.966865	-0.292264	-6.38332	chr3	7.2529	ENSG00000091972
X8	CCDC80	-0.0231126	0.938152	0.988016	-0.0788429	-6.19738	chr3	5.04355	ENSG00000091986
X8	PSME1	-0.441278	0.0203941	0.530459	-2.5787	-3.52395	chr14	6.90593	ENSG00000092010
X8	PPP2R3C	-0.137596	0.490951	0.910718	-0.705278	-5.95527	chr14	5.17801	ENSG00000092020
X8	JPH4	-0.219948	0.268976	0.839851	-1.14589	-5.64281	chr14	6.07431	ENSG00000092051
X8	OSGEP	0.252994	0.361856	0.876374	0.939145	-5.74034	chr14	4.80703	ENSG00000092094
X8	SLC22A17	0.249645	0.106625	0.732366	1.71154	-5.09744	chr14	10.0324	ENSG00000092096
X8	SCFD1	0.0934544	0.62494	0.945819	0.498632	-6.14988	chr14	5.8147	ENSG00000092108
X8	HECTD1	0.169146	0.348815	0.873082	0.965686	-5.82605	chr14	6.00117	ENSG00000092148
X8	HNRNPC	-0.00273945	0.983034	0.997845	-0.0216054	-6.48709	chr14	7.86298	ENSG00000092199
X8	SUPT16H	0.0848695	0.669526	0.947314	0.434924	-6.19087	chr14	6.06358	ENSG00000092201
X8	TOX4	-0.0158199	0.939254	0.988016	-0.0774344	-6.23285	chr14	5.57475	ENSG00000092203
X8	TINF2	0.121334	0.562859	0.932652	0.59109	-5.9157	chr14	4.5726	ENSG00000092330
X8	SEMA6A	-0.246619	0.373765	0.878578	-0.915474	-5.59972	chr5	4.28671	ENSG00000092421
X8	TYRO3	0.337668	0.300734	0.859018	1.07007	-5.50844	chr15	4.39199	ENSG00000092445
X8	PHGDH	-0.375445	0.219771	0.815129	-1.27805	-5.46204	chr1	5.72672	ENSG00000092621
X8	EZR	0.296061	0.32214	0.864404	1.02223	-5.8024	chr6	6.09223	ENSG00000092820
X8	MYL6	-0.392226	0.0507685	0.608332	-2.11488	-4.46187	chr12	9.26411	ENSG00000092841
X8	AGO1	0.282575	0.418084	0.897955	0.831595	-5.65337	chr1	4.10648	ENSG00000092847
X8	RFFL	0.0549874	0.844512	0.979279	0.199391	-6.03954	chr17	4.28661	ENSG00000092871
X8	MFSD11	-0.0553405	0.81335	0.97419	-0.240104	-6.16811	chr17	5.05674	ENSG00000092931
X8	DPYSL2	-0.0900026	0.537176	0.922101	-0.630885	-6.30461	chr8	9.1308	ENSG00000092964
X8	NUP50	-0.155439	0.463157	0.908964	-0.752	-5.86087	chr22	5.03004	ENSG00000093000
X8	COMT	-0.402766	0.0428165	0.595554	-2.20362	-4.1668	chr22	6.50713	ENSG00000093010
X8	ADA2	-0.550215	0.0940217	0.715479	-1.78224	-4.72551	chr22	5.2844	ENSG00000093072
X8	ECHDC1	-0.120058	0.586102	0.934416	-0.555898	-6.12091	chr6	5.78773	ENSG00000093144
X8	LRRFIP2	0.214091	0.39062	0.888858	0.882833	-5.81996	chr3	5.33615	ENSG00000093167
X8	SEC22C	-0.0437869	0.776181	0.966865	-0.289233	-6.22955	chr3	5.79497	ENSG00000093183
X8	HDAC6	-0.312724	0.0895948	0.705914	-1.80906	-4.79064	chrX	6.36091	ENSG00000094631
X8	CDC23	-0.128982	0.517905	0.916064	-0.661437	-5.94656	chr5	4.89106	ENSG00000094880
X8	CBX5	-0.0102794	0.944346	0.988062	-0.0709319	-6.37072	chr12	6.70418	ENSG00000094916
X8	SUCO	0.217677	0.38837	0.888274	0.887134	-5.90405	chr1	6.01907	ENSG00000094975
X8	MSH2	0.0660722	0.746197	0.965656	0.329402	-6.15053	chr2	5.17616	ENSG00000095002
X8	DHPS	-0.154824	0.393554	0.889846	-0.877249	-5.88295	chr19	5.85115	ENSG00000095059
X8	ARCN1	0.154143	0.448987	0.904098	0.776477	-5.99964	chr11	6.23888	ENSG00000095139
X8	EPB41L4B	-0.383752	0.167156	0.775388	-1.44836	-4.99732	chr9	4.28611	ENSG00000095203
X8	PSMD5	-0.0709455	0.716385	0.954024	-0.369908	-6.05235	chr9	4.787	ENSG00000095261
X8	CRAT	0.317011	0.0626893	0.642003	2.00328	-4.50334	chr9	6.13993	ENSG00000095321
X8	NANS	-0.0571006	0.745889	0.965656	-0.329818	-6.21583	chr9	5.88031	ENSG00000095380
X8	WHRN	0.232164	0.266955	0.839384	1.15094	-5.52298	chr9	4.94519	ENSG00000095397
X8	IKZF5	0.183606	0.427494	0.899956	0.814545	-5.85333	chr10	4.9634	ENSG00000095574
X8	SORBS1	0.222329	0.354219	0.875082	0.954605	-5.85106	chr10	6.04125	ENSG00000095637
X8	WAC	0.193296	0.276961	0.844668	1.12622	-5.72037	chr10	6.54871	ENSG00000095787
X8	CREM	0.714529	0.0300509	0.57243	2.38467	-3.80267	chr10	5.87026	ENSG00000095794
X8	NUBP2	0.0639701	0.75903	0.966434	0.312145	-6.14994	chr16	5.13752	ENSG00000095906
X8	MRPS18A	-0.334293	0.0549278	0.624872	-2.07345	-4.27406	chr6	5.26231	ENSG00000096080
X8	TMEM14A	-0.165733	0.355199	0.875598	-0.95261	-5.98059	chr6	7.27056	ENSG00000096092
X8	HSP90AB1	0.011882	0.935932	0.987828	0.0816793	-6.47991	chr6	10.3027	ENSG00000096384
X8	CDC5L	-0.286397	0.2716	0.843273	-1.13938	-5.47883	chr6	4.81777	ENSG00000096401
X8	HNRNPH3	0.0957871	0.588621	0.934416	0.552127	-6.18157	chr10	6.42005	ENSG00000096746
X8	ABL1	0.0938023	0.693666	0.94879	0.401206	-6.05312	chr9	4.80564	ENSG00000097007
X8	ACOT7	0.248889	0.136947	0.754016	1.56727	-5.32168	chr1	8.0459	ENSG00000097021
X8	SH3GLB1	0.130389	0.542796	0.926409	0.62209	-6.06832	chr1	5.78135	ENSG00000097033
X8	SCD	0.145228	0.523195	0.91687	0.652988	-6.29433	chr10	8.67392	ENSG00000099194
X8	TMED1	-0.16443	0.499255	0.912596	-0.691626	-5.88029	chr19	4.81348	ENSG00000099203
X8	ABLIM1	-0.0436176	0.878263	0.985941	-0.155684	-6.27601	chr10	6.18002	ENSG00000099204
X8	RAB18	0.0359391	0.813173	0.97419	0.240338	-6.41971	chr10	7.36683	ENSG00000099246
X8	NRP1	-0.137564	0.608253	0.942762	-0.523016	-5.88049	chr10	4.35736	ENSG00000099250
X8	WASHC2A	0.014408	0.943731	0.988016	0.0717176	-6.18051	chr10	5.01254	ENSG00000099290
X8	MAST3	0.339166	0.125497	0.745703	1.61819	-5.07598	chr19	6.11877	ENSG00000099308
X8	MZF1	-0.134209	0.591922	0.935318	-0.547199	-5.95884	chr19	4.69011	ENSG00000099326
X8	MYO9B	0.19737	0.444695	0.903504	0.783985	-5.72389	chr19	4.26283	ENSG00000099331
X8	PSMD8	0.00450048	0.973296	0.996876	0.0340119	-6.48172	chr19	7.75244	ENSG00000099341
X8	STX1B	0.276176	0.271221	0.843014	1.14032	-5.68014	chr16	6.17706	ENSG00000099365
X8	BCL7C	-0.269861	0.197141	0.800792	-1.34677	-5.35566	chr16	5.47793	ENSG00000099385
X8	CIRBP	-0.0914572	0.583821	0.934416	-0.559319	-6.34891	chr19	8.53524	ENSG00000099622
X8	ATP5F1D	0.142657	0.394042	0.88987	0.876321	-6.11488	chr19	8.12058	ENSG00000099624
X8	CBARP	0.654399	0.0633347	0.643201	1.9978	-4.31195	chr19	4.48303	ENSG00000099625
X8	HNRNPM	-0.211085	0.234937	0.824077	-1.23507	-5.57457	chr19	6.45584	ENSG00000099783
X8	MARCH2	0.528727	0.0727283	0.672003	1.92336	-4.53569	chr19	5.23037	ENSG00000099785
X8	NDUFB7	-0.235625	0.293845	0.854628	-1.086	-5.88725	chr19	8.04333	ENSG00000099795
X8	TECR	0.0384563	0.782862	0.967217	0.280351	-6.41104	chr19	7.36354	ENSG00000099797
X8	TIMM13	-0.277327	0.218301	0.813224	-1.28234	-5.54325	chr19	6.89394	ENSG00000099800
X8	CDC34	-0.0536692	0.778303	0.966865	-0.286409	-6.20153	chr19	5.57695	ENSG00000099804
X8	CEP170B	0.494539	0.0367117	0.586781	2.2828	-3.98056	chr14	5.77167	ENSG00000099814
X8	POLR2E	0.0795547	0.587725	0.934416	0.553468	-6.25832	chr19	7.00239	ENSG00000099817
X8	POLRMT	-0.237948	0.368049	0.876839	-0.92677	-5.69813	chr19	4.75339	ENSG00000099821
X8	HCN2	0.128482	0.552005	0.929329	0.607785	-6.05235	chr19	5.3697	ENSG00000099822
X8	GADD45B	2.31423	0.00253501	0.381519	3.58502	-1.46688	chr19	5.13088	ENSG00000099860
X8	PALM	0.0517205	0.751448	0.966434	0.322329	-6.32456	chr19	6.55146	ENSG00000099864
X8	ARVCF	-0.0373438	0.871752	0.985138	-0.164088	-6.15158	chr22	5.0451	ENSG00000099889
X8	TRMT2A	0.495853	0.130431	0.747522	1.59578	-4.88846	chr22	4.35323	ENSG00000099899
X8	RANBP1	-0.194376	0.289989	0.852194	-1.09503	-5.74899	chr22	6.59266	ENSG00000099901
X8	ZDHHC8	-0.0895652	0.709244	0.951202	-0.379702	-6.13736	chr22	5.1754	ENSG00000099904
X8	KLHL22	0.287168	0.249102	0.830955	1.19683	-5.44123	chr22	4.81371	ENSG00000099910
X8	MED15	0.209939	0.228923	0.821347	1.25184	-5.46625	chr22	5.34835	ENSG00000099917
X8	SNAP29	-0.381656	0.0868712	0.702154	-1.82614	-4.56869	chr22	4.81071	ENSG00000099940
X8	CRKL	-0.00357188	0.987475	0.998179	-0.0159495	-6.22382	chr22	5.49998	ENSG00000099942
X8	LZTR1	-0.360189	0.166887	0.775388	-1.44934	-5.06816	chr22	4.63375	ENSG00000099949
X8	SMARCB1	-0.245644	0.316861	0.862421	-1.03381	-5.67463	chr22	5.29185	ENSG00000099956
X8	SLC7A4	0.312684	0.184514	0.789904	1.3879	-5.27075	chr22	5.02178	ENSG00000099960
X8	BCL2L13	0.0409868	0.85529	0.982148	0.185393	-6.25529	chr22	5.96892	ENSG00000099968
X8	DDT	-0.221614	0.29727	0.857072	-1.07804	-5.8669	chr22	7.35725	ENSG00000099977
X8	CABIN1	0.047723	0.858484	0.982148	0.181253	-6.17523	chr22	5.12673	ENSG00000099991
X8	SUSD2	0.235512	0.390702	0.888858	0.882677	-5.66182	chr22	4.27257	ENSG00000099994
X8	SF3A1	0.0964373	0.63301	0.945819	0.486951	-6.12721	chr22	5.53055	ENSG00000099995
X8	GGT5	0.296595	0.332116	0.866693	1.00071	-5.6454	chr22	4.75598	ENSG00000099998
X8	SEC14L2	0.0282775	0.929998	0.987787	0.0892649	-6.12007	chr22	4.62596	ENSG00000100003
X8	SPECC1L	0.187931	0.403504	0.893906	0.858512	-5.78762	chr22	4.78683	ENSG00000100014
X8	PPIL2	0.376861	0.148829	0.757604	1.51811	-5.06728	chr22	4.66971	ENSG00000100023
X8	SNRPD3	-0.351558	0.0868416	0.702154	-1.82633	-4.69366	chr22	5.63603	ENSG00000100028
X8	PES1	-0.0563333	0.846739	0.9795	-0.196495	-6.15983	chr22	5.08156	ENSG00000100029
X8	MAPK1	-0.0456038	0.756316	0.966434	-0.315786	-6.39319	chr22	7.35993	ENSG00000100030
X8	PPM1F	0.128733	0.559714	0.930549	0.595909	-6.00681	chr22	5.02516	ENSG00000100034
X8	SLC25A1	0.0757207	0.617196	0.943377	0.509908	-6.28679	chr22	6.9935	ENSG00000100075
X8	GGA1	0.378772	0.132128	0.74871	1.58824	-5.00039	chr22	5.0522	ENSG00000100083
X8	SEZ6L	0.0048649	0.992016	0.999375	0.0101672	-6.24792	chr22	5.53209	ENSG00000100095
X8	LGALS1	0.298884	0.0727928	0.672003	1.92288	-4.77887	chr22	9.59168	ENSG00000100097
X8	HPS4	-0.0195246	0.927863	0.987787	-0.0919954	-6.08466	chr22	4.54997	ENSG00000100099
X8	PIK3IP1	-0.127937	0.610079	0.943203	-0.520332	-6.00966	chr22	4.81061	ENSG00000100100
X8	TFIP11	-0.0276781	0.91846	0.987787	-0.10403	-6.03147	chr22	4.29374	ENSG00000100109
X8	GCAT	0.0947391	0.692836	0.94879	0.402358	-6.10989	chr22	5.10175	ENSG00000100116
X8	ANKRD54	0.0870136	0.681889	0.947796	0.417594	-6.07716	chr22	4.89814	ENSG00000100124
X8	EIF3L	-0.456035	0.243332	0.830118	-1.2122	-5.61824	chr22	6.37181	ENSG00000100129
X8	SNU13	-0.223078	0.107365	0.732366	-1.70761	-5.10387	chr22	8.10156	ENSG00000100138
X8	POLR2F	-0.252821	0.217893	0.813078	-1.28354	-5.53025	chr22	6.45223	ENSG00000100142
X8	PICK1	-0.277466	0.272434	0.843286	-1.13732	-5.51746	chr22	4.86374	ENSG00000100151
X8	SLC16A8	0.137802	0.65574	0.945819	0.454413	-5.98701	chr22	4.35018	ENSG00000100156
X8	SEPTIN3	0.0394732	0.803746	0.971876	0.252735	-6.43233	chr22	7.54069	ENSG00000100167
X8	DDX17	-0.0119665	0.929508	0.987787	-0.0898918	-6.46961	chr22	7.66854	ENSG00000100201
X8	TCF20	0.588253	0.0313896	0.577837	2.3626	-3.69287	chr22	4.32986	ENSG00000100207
X8	HSCB	0.0783903	0.748888	0.966139	0.325776	-6.0494	chr22	4.55531	ENSG00000100209
X8	TOMM22	-0.0918032	0.666906	0.947314	-0.438614	-6.13321	chr22	5.60283	ENSG00000100216
X8	XBP1	-0.000161119	0.999456	0.999589	-0.00069278	-6.2812	chr22	5.98277	ENSG00000100219
X8	RTCB	-0.0293667	0.879762	0.985941	-0.153751	-6.294	chr22	6.12842	ENSG00000100220
X8	JOSD1	0.463529	0.08389	0.695603	1.8454	-4.60933	chr22	4.97715	ENSG00000100221
X8	FBXO7	0.188311	0.278787	0.846309	1.12179	-5.66429	chr22	5.87042	ENSG00000100225
X8	GTPBP1	-0.0837446	0.762281	0.966573	-0.30779	-5.96972	chr22	4.38476	ENSG00000100226
X8	POLDIP3	0.198158	0.361772	0.876374	0.939313	-5.71511	chr22	4.8069	ENSG00000100227
X8	TIMP3	0.238848	0.344388	0.8713	0.974854	-5.96997	chr22	7.19264	ENSG00000100234
X8	PPP6R2	0.275227	0.248056	0.830955	1.19959	-5.52618	chr22	5.34911	ENSG00000100239
X8	SBF1	-0.34404	0.0848019	0.696233	-1.83944	-4.65278	chr22	5.46367	ENSG00000100241
X8	SUN2	-0.091868	0.776941	0.966865	-0.288221	-6.19721	chr22	5.72514	ENSG00000100242
X8	CYB5R3	0.0445805	0.762258	0.966573	0.30782	-6.42786	chr22	7.7653	ENSG00000100243
X8	LMF2	0.386198	0.0780623	0.686432	1.88486	-4.61685	chr22	5.53229	ENSG00000100258
X8	RHBDD3	-0.0564631	0.844371	0.979279	-0.199574	-6.02678	chr22	4.42613	ENSG00000100263
X8	PACSIN2	0.173813	0.330498	0.866414	1.00417	-5.79587	chr22	6.1014	ENSG00000100266
X8	TTLL1	-0.0940232	0.764091	0.966573	-0.305367	-5.96437	chr22	4.34253	ENSG00000100271
X8	RASL10A	-0.438317	0.345517	0.87291	-0.972509	-5.6558	chr22	4.55162	ENSG00000100276
X8	AP1B1	0.329231	0.140536	0.754016	1.55205	-5.13791	chr22	5.95485	ENSG00000100280
X8	TOM1	-0.150904	0.408879	0.896364	-0.848515	-5.89787	chr22	5.75499	ENSG00000100284
X8	NEFH	0.280594	0.10636	0.732366	1.71295	-5.06355	chr22	7.32722	ENSG00000100285
X8	CHKB	0.0696185	0.77547	0.966865	0.290179	-6.11827	chr22	4.75787	ENSG00000100288
X8	MCAT	0.245168	0.261243	0.837766	1.16536	-5.47892	chr22	4.64666	ENSG00000100294
X8	ARSA	0.326857	0.16099	0.771625	1.47109	-5.14553	chr22	4.93953	ENSG00000100299
X8	TSPO	-0.512905	0.0568988	0.629652	-2.05482	-4.29471	chr22	5.26947	ENSG00000100300
X8	CBX7	0.213781	0.461534	0.908416	0.75478	-5.96013	chr22	5.38426	ENSG00000100307
X8	RPL3	-0.47555	0.0139539	0.530459	-2.76544	-3.26821	chr22	9.88719	ENSG00000100316
X8	RBFOX2	-0.0293637	0.847099	0.9795	-0.196028	-6.34055	chr22	6.68942	ENSG00000100320
X8	SYNGR1	0.377017	0.0830637	0.692965	1.85084	-4.81228	chr22	6.82094	ENSG00000100321
X8	MTMR3	0.109644	0.568777	0.933784	0.582058	-6.01896	chr22	4.94111	ENSG00000100330
X8	MIEF1	0.0163797	0.946795	0.98967	0.0678054	-6.08729	chr22	4.67056	ENSG00000100335
X8	MYH9	-0.181059	0.589282	0.934416	-0.55114	-6.09949	chr22	5.78	ENSG00000100345
X8	SAMM50	0.0181177	0.937152	0.988016	0.0801204	-6.24896	chr22	5.63715	ENSG00000100347
X8	TXN2	-0.0731473	0.651427	0.945819	-0.460547	-6.24163	chr22	6.49952	ENSG00000100348
X8	FOXRED2	0.79771	0.00996317	0.517054	2.92923	-2.72199	chr22	4.74629	ENSG00000100350
X8	EIF3D	-0.0202087	0.928388	0.987787	-0.0913241	-6.26369	chr22	5.63732	ENSG00000100353
X8	TNRC6B	0.373161	0.113886	0.74008	1.67405	-4.92782	chr22	5.44629	ENSG00000100354
X8	SGSM3	0.428398	0.0641194	0.646464	1.99122	-4.4549	chr22	5.62363	ENSG00000100359
X8	IFT27	-0.0152169	0.94994	0.990344	-0.0637909	-6.29162	chr22	5.96478	ENSG00000100360
X8	KIAA0930	-0.31001	0.0568578	0.629652	-2.0552	-4.44712	chr22	6.97296	ENSG00000100364
X8	SLC25A17	-0.312933	0.117367	0.740587	-1.65681	-4.91447	chr22	5.3012	ENSG00000100372
X8	KCTD17	0.379957	0.140498	0.754016	1.55221	-5.11716	chr22	5.67555	ENSG00000100379
X8	ST13	-0.338009	0.0305793	0.575273	-2.37585	-3.99018	chr22	8.02339	ENSG00000100380
X8	RBX1	-0.338142	0.0718166	0.670614	-1.9302	-4.74007	chr22	7.91879	ENSG00000100387
X8	EP300	0.158666	0.508524	0.913498	0.676542	-5.92358	chr22	4.84831	ENSG00000100393
X8	L3MBTL2	0.0644333	0.772336	0.966865	0.294354	-6.08722	chr22	4.78554	ENSG00000100395
X8	RANGAP1	0.492728	0.0141461	0.530459	2.75875	-3.22902	chr22	6.82911	ENSG00000100401
X8	ZC3H7B	0.0694808	0.761106	0.966556	0.309362	-6.11596	chr22	4.8669	ENSG00000100403
X8	PHF5A	-0.336608	0.218721	0.814024	-1.28111	-5.23964	chr22	4.37875	ENSG00000100410
X8	ACO2	0.222042	0.176034	0.780828	1.41683	-5.47362	chr22	7.35477	ENSG00000100412
X8	POLR3H	-0.118632	0.544909	0.926551	-0.618796	-6.03939	chr22	5.54818	ENSG00000100413
X8	PMM1	-0.217283	0.283578	0.848299	-1.11025	-5.69721	chr22	6.1104	ENSG00000100417
X8	DESI1	0.162044	0.446349	0.904044	0.781087	-5.94696	chr22	5.63849	ENSG00000100418
X8	CERK	-0.0767194	0.626702	0.945819	-0.496074	-6.20159	chr22	6.34894	ENSG00000100422
X8	MLC1	0.0280042	0.913681	0.987787	0.110154	-6.41938	chr22	6.94697	ENSG00000100427
X8	FKBP3	-0.197072	0.209835	0.802762	-1.3075	-5.63518	chr14	7.73073	ENSG00000100442
X8	SDR39U1	-0.0528702	0.752031	0.966434	-0.321545	-6.27122	chr14	6.21924	ENSG00000100445
X8	RBM23	0.141182	0.548763	0.927512	0.612806	-6.02256	chr14	5.30433	ENSG00000100461
X8	PRMT5	-0.0430169	0.863625	0.982593	-0.174595	-6.19661	chr14	5.20873	ENSG00000100462
X8	AP4S1	-0.450743	0.0903345	0.706619	-1.80449	-4.48845	chr14	4.25887	ENSG00000100478
X8	SOS2	-0.0682834	0.748773	0.966139	-0.32593	-5.95997	chr14	4.36017	ENSG00000100485
X8	TRIM9	-0.327448	0.186036	0.790432	-1.38283	-5.29504	chr14	5.43691	ENSG00000100505
X8	PSMC6	0.0964376	0.551832	0.929329	0.608053	-6.20392	chr14	6.87676	ENSG00000100519
X8	DDHD1	0.337805	0.167438	0.775388	1.44734	-5.10727	chr14	4.57307	ENSG00000100523
X8	CNIH1	-0.215972	0.206383	0.800792	-1.31798	-5.47002	chr14	6.43804	ENSG00000100528
X8	CGRRF1	-0.263391	0.3457	0.87291	-0.972128	-5.55979	chr14	4.22573	ENSG00000100532
X8	ATP6V1D	-0.216048	0.176891	0.780828	-1.41386	-5.4721	chr14	7.37029	ENSG00000100554
X8	PIGH	-0.124284	0.510166	0.914048	-0.673887	-5.9997	chr14	5.38234	ENSG00000100564
X8	PSMA3	-0.280228	0.140525	0.754016	-1.5521	-5.17792	chr14	6.4704	ENSG00000100567
X8	VTI1B	-0.322291	0.0624281	0.642003	-2.00551	-4.4982	chr14	6.63396	ENSG00000100568
X8	TIMM9	-0.33746	0.141287	0.754016	-1.54891	-5.09512	chr14	5.50331	ENSG00000100575
X8	TMED8	0.210959	0.211605	0.805019	1.30217	-5.5153	chr14	6.39676	ENSG00000100580
X8	AHSA1	-0.161332	0.307804	0.862421	-1.054	-5.82016	chr14	6.66705	ENSG00000100591
X8	DAAM1	-0.150793	0.507487	0.913498	-0.678223	-6.00002	chr14	5.47549	ENSG00000100592
X8	SPTLC2	0.131398	0.56005	0.930549	0.595394	-6.00944	chr14	5.0877	ENSG00000100596
X8	LGMN	0.0576506	0.732545	0.962061	0.347876	-6.22306	chr14	5.94175	ENSG00000100600
X8	SNW1	-0.0348215	0.882192	0.985941	-0.150617	-6.11219	chr14	4.71106	ENSG00000100603
X8	CHGA	0.159909	0.508397	0.913498	0.676747	-6.17924	chr14	7.01291	ENSG00000100604
X8	ITPK1	0.0413541	0.820884	0.975844	0.230226	-6.31647	chr14	6.46124	ENSG00000100605
X8	DHRS7	-0.138203	0.400851	0.892746	-0.863477	-5.95134	chr14	6.36012	ENSG00000100612
X8	PPM1A	0.0667946	0.683844	0.947796	0.414865	-6.26004	chr14	6.51869	ENSG00000100614
X8	GALNT16	0.0109379	0.96059	0.992917	0.0502066	-6.29959	chr14	6.3723	ENSG00000100626
X8	ERH	-0.130737	0.518668	0.916196	-0.660215	-6.13649	chr14	6.65891	ENSG00000100632
X8	HIF1A	0.464048	0.0773522	0.683187	1.88985	-4.74229	chr14	6.73118	ENSG00000100644
X8	SUSD6	0.209635	0.436703	0.901834	0.79809	-5.72294	chr14	4.4282	ENSG00000100647
X8	SRSF5	-0.0749493	0.656494	0.945819	-0.453342	-6.33897	chr14	7.42878	ENSG00000100650
X8	EIF5	-0.0874696	0.580229	0.934416	-0.564721	-6.32437	chr14	8.0149	ENSG00000100664
X8	DICER1	-0.152591	0.617449	0.943377	-0.509538	-5.9681	chr14	4.81292	ENSG00000100697
X8	ZFYVE21	-0.243323	0.460955	0.908416	-0.755772	-5.89919	chr14	5.04361	ENSG00000100711
X8	MTHFD1	-0.11991	0.559089	0.930549	-0.596869	-6.0211	chr14	5.22796	ENSG00000100714
X8	ZC3H14	-0.372318	0.121455	0.745703	-1.63711	-4.91495	chr14	5.00208	ENSG00000100722
X8	TELO2	0.0220154	0.954057	0.990401	0.0585385	-5.9995	chr16	4.16186	ENSG00000100726
X8	PCNX1	0.240377	0.186195	0.790432	1.3823	-5.31803	chr14	5.41482	ENSG00000100731
X8	GSKIP	0.0554887	0.809669	0.97413	0.244941	-6.10673	chr14	4.9041	ENSG00000100744
X8	VRK1	0.378342	0.152053	0.759477	1.50534	-4.99434	chr14	4.30544	ENSG00000100749
X8	PSMC1	-0.0181054	0.896093	0.986252	-0.132726	-6.39893	chr14	6.95438	ENSG00000100764
X8	PPP4R3A	-0.53686	0.0524769	0.618251	-2.0975	-4.04995	chr14	4.20055	ENSG00000100796
X8	PSMB5	-0.142964	0.396286	0.891495	-0.872073	-6.08541	chr14	7.67661	ENSG00000100804
X8	YY1	0.0734771	0.656286	0.945819	0.453637	-6.17283	chr14	5.83342	ENSG00000100811
X8	ACIN1	-0.343824	0.097841	0.72215	-1.75998	-4.70442	chr14	4.93985	ENSG00000100813
X8	CCNB1IP1	-0.412239	0.0720075	0.670614	-1.92876	-4.3718	chr14	4.46007	ENSG00000100814
X8	TRIP11	0.524452	0.0361052	0.585542	2.29133	-3.89137	chr14	4.91334	ENSG00000100815
X8	APEX1	-0.164187	0.279323	0.847118	-1.12049	-5.7472	chr14	6.75984	ENSG00000100823
X8	PABPN1	0.213157	0.255595	0.836779	1.17986	-5.6122	chr14	5.84949	ENSG00000100836
X8	ARHGAP5	-0.147341	0.424524	0.898353	-0.8199	-5.99001	chr14	6.40868	ENSG00000100852
X8	CINP	0.116222	0.589439	0.934416	0.550905	-6.10063	chr14	5.62042	ENSG00000100865
X8	SRP54	0.286022	0.120705	0.745122	1.64068	-5.07099	chr14	6.32567	ENSG00000100883
X8	CPNE6	0.107392	0.750638	0.966434	0.323419	-6.16133	chr14	5.14188	ENSG00000100884
X8	CHD8	0.165421	0.465105	0.908964	0.748671	-5.91926	chr14	5.14505	ENSG00000100888
X8	DCAF11	0.000203788	0.999079	0.999457	0.00117274	-6.25305	chr14	5.57159	ENSG00000100897
X8	PSMA6	-0.510497	0.0130318	0.527914	-2.79881	-3.18012	chr14	7.69484	ENSG00000100902
X8	NFKBIA	0.134613	0.704903	0.951002	0.385676	-6.09986	chr14	5.09502	ENSG00000100906
X8	EMC9	0.0900297	0.671623	0.94733	0.431974	-6.11272	chr14	5.12463	ENSG00000100908
X8	PSME2	-0.176208	0.37144	0.87813	-0.920054	-5.85488	chr14	6.14142	ENSG00000100911
X8	BRMS1L	0.0293242	0.899254	0.987168	0.128665	-6.13753	chr14	4.82399	ENSG00000100916
X8	REC8	-0.442169	0.098247	0.722515	-1.75766	-4.68602	chr14	4.73341	ENSG00000100918
X8	TM9SF1	0.0139736	0.950589	0.990401	0.0629637	-6.16862	chr14	4.96912	ENSG00000100926
X8	SEC23A	0.26321	0.139769	0.754016	1.55528	-5.21586	chr14	6.56843	ENSG00000100934
X8	GMPR2	0.0878028	0.587617	0.934416	0.55363	-6.11598	chr14	5.7431	ENSG00000100938
X8	PNN	0.0820043	0.737091	0.962619	0.341711	-6.15105	chr14	5.23593	ENSG00000100941
X8	RABGGTA	-0.0576007	0.835183	0.978049	-0.21154	-6.12046	chr14	4.82785	ENSG00000100949
X8	PLTP	-0.3334	0.295126	0.85578	-1.08301	-5.67771	chr20	5.65426	ENSG00000100979
X8	PCIF1	0.0832692	0.760332	0.966434	0.3104	-6.02325	chr20	4.39728	ENSG00000100982
X8	GSS	0.0586612	0.779594	0.966865	0.284693	-6.18608	chr20	5.41787	ENSG00000100983
X8	TRPC4AP	0.0243301	0.890746	0.985941	0.139602	-6.31145	chr20	6.2355	ENSG00000100991
X8	PYGB	0.392665	0.0468109	0.607548	2.15731	-4.31761	chr20	6.8823	ENSG00000100994
X8	ABHD12	0.0465606	0.831464	0.97743	0.216391	-6.296	chr20	6.41613	ENSG00000100997
X8	UQCC1	0.0020782	0.991486	0.999375	0.0108413	-6.23064	chr20	5.45292	ENSG00000101019
X8	ZMYND8	0.279932	0.237489	0.825996	1.22805	-5.55494	chr20	5.92813	ENSG00000101040
X8	NDRG3	0.406105	0.0617688	0.640151	2.01117	-4.54959	chr20	6.77442	ENSG00000101079
X8	RAB5IF	-0.116697	0.512692	0.915779	-0.669812	-6.07113	chr20	6.16647	ENSG00000101084
X8	STK4	0.499773	0.0493908	0.608084	2.12929	-4.10208	chr20	4.4983	ENSG00000101109
X8	ADNP	-0.379261	0.0759575	0.679444	-1.89977	-4.58194	chr20	5.7373	ENSG00000101126
X8	PFDN4	-0.370415	0.0859334	0.69981	-1.83214	-4.83969	chr20	7.00044	ENSG00000101132
X8	DOK5	-0.180035	0.560615	0.931058	-0.594528	-6.08996	chr20	5.83788	ENSG00000101134
X8	RAE1	0.0880756	0.602995	0.939962	0.530767	-6.08142	chr20	5.32393	ENSG00000101146
X8	TPD52L2	-0.0769714	0.683321	0.947796	-0.415595	-6.18518	chr20	5.94358	ENSG00000101150
X8	DNAJC5	0.16489	0.435056	0.901834	0.801016	-6.04466	chr20	6.69775	ENSG00000101152
X8	NELFCD	-0.0851816	0.698116	0.950072	-0.395045	-6.12707	chr20	5.23654	ENSG00000101158
X8	CTSZ	0.585774	0.0728711	0.672003	1.9223	-4.60549	chr20	6.03839	ENSG00000101160
X8	PRPF6	0.356526	0.0429693	0.596576	2.20178	-4.08976	chr20	5.39114	ENSG00000101161
X8	PRELID3B	-0.126732	0.53407	0.921264	-0.635766	-6.04416	chr20	5.7106	ENSG00000101166
X8	HRH3	-0.153524	0.639437	0.945819	-0.477697	-6.02031	chr20	4.77802	ENSG00000101180
X8	PSMA7	-0.356416	0.0635896	0.644026	-1.99566	-4.63476	chr20	7.8395	ENSG00000101182
X8	TCFL5	-0.0652122	0.791689	0.968499	-0.268653	-6.10593	chr20	4.69566	ENSG00000101190
X8	DIDO1	-0.199704	0.447869	0.904044	-0.778428	-5.74445	chr20	4.54475	ENSG00000101191
X8	GID8	-0.222313	0.281689	0.84716	-1.11478	-5.5911	chr20	5.27699	ENSG00000101193
X8	NKAIN4	-0.22059	0.53079	0.921264	-0.64094	-6.0635	chr20	5.66479	ENSG00000101198
X8	ARFGAP1	0.601514	0.0583758	0.63024	2.04123	-4.26218	chr20	4.5364	ENSG00000101199
X8	AVP	-0.582427	0.00711498	0.482344	-3.0916	-2.46261	chr20	16.7259	ENSG00000101200
X8	EEF1A2	-0.0460237	0.759961	0.966434	-0.310897	-6.45499	chr20	9.37141	ENSG00000101210
X8	C20orf27	-0.310691	0.150145	0.757604	-1.51287	-5.27561	chr20	6.93649	ENSG00000101220
X8	RNF24	-0.00993422	0.959644	0.992213	-0.0514123	-6.15007	chr20	4.85663	ENSG00000101236
X8	ARFRP1	0.064312	0.787146	0.967233	0.274669	-6.17405	chr20	5.21596	ENSG00000101246
X8	NDUFAF5	0.0596081	0.781466	0.967193	0.282205	-6.03106	chr20	4.5586	ENSG00000101247
X8	RASSF2	-0.0916634	0.799594	0.970064	-0.258208	-6.02413	chr20	4.51419	ENSG00000101265
X8	CSNK2A1	0.0197411	0.917063	0.987787	0.10582	-6.28722	chr20	6.03201	ENSG00000101266
X8	CDS2	0.222961	0.108729	0.733726	1.70045	-5.07985	chr20	7.35408	ENSG00000101290
X8	HM13	0.00474237	0.9822	0.997845	0.0226679	-6.32174	chr20	6.45345	ENSG00000101294
X8	SNPH	0.402634	0.0357779	0.584989	2.29598	-3.93751	chr20	5.55549	ENSG00000101298
X8	SEC23B	-0.137302	0.438727	0.901834	-0.794502	-5.89871	chr20	5.37433	ENSG00000101310
X8	PLCB4	-0.123104	0.589655	0.934416	-0.550582	-5.94762	chr20	4.67842	ENSG00000101333
X8	MYL9	0.0368072	0.932775	0.987828	0.0857149	-6.14985	chr20	4.85429	ENSG00000101335
X8	TM9SF4	0.0578624	0.787385	0.967358	0.274352	-6.15381	chr20	5.09235	ENSG00000101337
X8	SAMHD1	0.0438849	0.87141	0.985138	0.16453	-6.12865	chr20	4.97732	ENSG00000101347
X8	KIF3B	0.00702769	0.97447	0.996967	0.032515	-6.258	chr20	5.79899	ENSG00000101350
X8	NOP56	-0.366614	0.0486199	0.607548	-2.13752	-4.24437	chr20	6.19689	ENSG00000101361
X8	MANBAL	0.140562	0.476449	0.909738	0.729452	-6.01077	chr20	5.9898	ENSG00000101363
X8	IDH3B	-0.084133	0.590677	0.934886	-0.549057	-6.16035	chr20	6.24409	ENSG00000101365
X8	MAPRE1	0.0977437	0.639842	0.945819	0.477115	-6.15922	chr20	5.77273	ENSG00000101367
X8	JAG1	-0.564586	0.0780845	0.686432	-1.88471	-4.51197	chr20	5.13641	ENSG00000101384
X8	CDK5RAP1	-0.0429255	0.832104	0.97743	-0.215556	-6.02489	chr20	4.39737	ENSG00000101391
X8	SNTA1	-0.0408963	0.821096	0.975844	-0.229948	-6.30203	chr20	6.39337	ENSG00000101400
X8	OXT	-0.327964	0.720293	0.956282	-0.364562	-6.31085	chr20	13.277	ENSG00000101405
X8	RPRD1B	0.287754	0.192005	0.797374	1.36323	-5.2157	chr20	4.59599	ENSG00000101413
X8	CHMP4B	0.515996	0.0187577	0.530459	2.6201	-3.46492	chr20	6.55414	ENSG00000101421
X8	SLC32A1	-0.201176	0.775949	0.966865	-0.289542	-5.94449	chr20	3.86166	ENSG00000101438
X8	CST3	-0.179991	0.468916	0.908964	-0.742182	-6.18824	chr20	10.6835	ENSG00000101439
X8	AHCY	-0.0150482	0.935612	0.987828	-0.0820886	-6.28337	chr20	6.07402	ENSG00000101444
X8	DNTTIP1	0.189705	0.368184	0.876839	0.926501	-5.73906	chr20	4.78537	ENSG00000101457
X8	MAP1LC3A	-0.15805	0.341632	0.868663	-0.980602	-6.01721	chr20	8.25871	ENSG00000101460
X8	SYNDIG1	0.271794	0.31648	0.862421	1.03465	-5.6401	chr20	4.84764	ENSG00000101463
X8	PIGU	-0.0176253	0.934666	0.987828	-0.0832973	-6.13482	chr20	4.73286	ENSG00000101464
X8	ACOT8	-0.14985	0.407575	0.894836	-0.850933	-5.89805	chr20	5.7463	ENSG00000101473
X8	APMAP	0.0946237	0.487211	0.910718	0.711471	-6.18618	chr20	7.22283	ENSG00000101474
X8	CELF4	0.0129497	0.938035	0.988016	0.0789919	-6.43541	chr18	7.28577	ENSG00000101489
X8	ADNP2	-0.134987	0.640281	0.945819	-0.476485	-5.861	chr18	4.28491	ENSG00000101544
X8	USP14	0.0958335	0.601371	0.938862	0.533167	-6.25389	chr18	6.78021	ENSG00000101557
X8	VAPA	-0.0140978	0.92259	0.987787	-0.0987429	-6.46616	chr18	7.67911	ENSG00000101558
X8	LPIN2	-0.203601	0.360741	0.876374	-0.941388	-5.77467	chr18	5.29845	ENSG00000101577
X8	SMCHD1	-0.430547	0.0845607	0.696192	-1.84101	-4.48014	chr18	4.43387	ENSG00000101596
X8	MYL12A	-0.140797	0.503617	0.912596	-0.684508	-5.99998	chr18	5.62314	ENSG00000101608
X8	RNMT	0.382986	0.131676	0.748057	1.59024	-5.05341	chr18	5.63609	ENSG00000101654
X8	ANKRD12	0.169059	0.578276	0.934416	0.567665	-6.10733	chr18	5.9396	ENSG00000101745
X8	NOL4	0.420741	0.177082	0.780828	1.4132	-5.19455	chr18	4.6469	ENSG00000101746
X8	MIB1	-0.0202235	0.926665	0.987787	-0.0935277	-6.19105	chr18	5.14615	ENSG00000101752
X8	RIOK3	0.382331	0.0864955	0.70158	1.82854	-4.65397	chr18	5.1323	ENSG00000101782
X8	PSMD10	0.274289	0.119393	0.741911	1.64697	-5.07237	chrX	6.42478	ENSG00000101843
X8	STS	-0.425183	0.105314	0.732366	-1.71854	-4.87793	chrX	5.79003	ENSG00000101846
X8	PGRMC1	0.19471	0.238171	0.826528	1.22618	-5.76634	chrX	8.46539	ENSG00000101856
X8	NKAP	0.202509	0.382005	0.885484	0.899395	-5.75318	chrX	4.85773	ENSG00000101882
X8	ALG13	-0.0909782	0.727086	0.960061	-0.355299	-6.00626	chrX	4.52724	ENSG00000101901
X8	CHRDL1	-0.715964	0.0208714	0.530459	-2.56722	-3.40162	chrX	5.53391	ENSG00000101938
X8	WDR13	0.0973269	0.600445	0.93845	0.534537	-6.11651	chrX	5.78954	ENSG00000101940
X8	SRPX	-0.23387	0.573931	0.933897	-0.574233	-5.84602	chrX	4.16277	ENSG00000101955
X8	XIAP	-0.0722998	0.762263	0.966573	-0.307814	-6.23633	chrX	6.15055	ENSG00000101966
X8	STAG2	-0.141273	0.492179	0.911296	-0.70325	-5.97204	chrX	5.36565	ENSG00000101972
X8	MCF2	-0.176299	0.513835	0.915779	-0.667972	-5.77138	chrX	4.27658	ENSG00000101977
X8	SYP	0.503121	0.0146618	0.530459	2.74124	-3.33551	chrX	8.64817	ENSG00000102003
X8	PLP2	0.209838	0.257111	0.836956	1.17594	-5.50515	chrX	4.98721	ENSG00000102007
X8	PLS3	-0.0448157	0.82779	0.977361	-0.22119	-6.10328	chrX	4.84722	ENSG00000102024
X8	NAA10	-0.11928	0.493708	0.911586	-0.700729	-6.07157	chrX	6.24751	ENSG00000102030
X8	SMARCA1	-0.240807	0.174173	0.780149	-1.42333	-5.3442	chrX	6.40074	ENSG00000102038
X8	RBBP7	-0.0781668	0.611924	0.943203	-0.517624	-6.17559	chrX	6.32279	ENSG00000102054
X8	SLC25A14	0.264823	0.170789	0.77735	1.4353	-5.2524	chrX	5.41781	ENSG00000102078
X8	FMR1	-0.191337	0.364674	0.876839	-0.933496	-5.75674	chrX	5.27449	ENSG00000102081
X8	PIM2	0.321686	0.202061	0.800792	1.33131	-5.23545	chrX	4.58446	ENSG00000102096
X8	SLC35A2	0.334199	0.109093	0.733726	1.69855	-4.7361	chrX	4.42341	ENSG00000102100
X8	PQBP1	0.0132792	0.941495	0.988016	0.0745732	-6.28963	chrX	6.06595	ENSG00000102103
X8	PCSK1N	-0.330997	0.0676695	0.65903	-1.96229	-4.68858	chrX	10.565	ENSG00000102109
X8	EMD	0.27037	0.31336	0.862421	1.04156	-5.6831	chrX	5.36915	ENSG00000102119
X8	PGK1	0.0040975	0.977221	0.997845	0.0290104	-6.51262	chrX	8.56569	ENSG00000102144
X8	MAGT1	-0.256369	0.312062	0.862421	-1.04446	-5.69333	chrX	5.50663	ENSG00000102158
X8	SMS	-0.334215	0.127469	0.745703	-1.60914	-5.07421	chrX	6.16393	ENSG00000102172
X8	UBL4A	0.182388	0.429085	0.899956	0.811686	-5.82666	chrX	4.88053	ENSG00000102178
X8	CD99L2	0.0980979	0.520921	0.916366	0.656613	-6.19833	chrX	7.04782	ENSG00000102181
X8	EEA1	0.230376	0.346798	0.873082	0.969853	-5.74886	chr12	5.34495	ENSG00000102189
X8	CDK16	-0.207933	0.32206	0.864404	-1.0224	-5.73096	chrX	5.75562	ENSG00000102225
X8	USP11	0.106411	0.588702	0.934416	0.552007	-6.33276	chrX	7.82018	ENSG00000102226
X8	HTATSF1	0.0931453	0.55053	0.928448	0.610068	-6.17932	chrX	6.50962	ENSG00000102241
X8	TIMP1	0.0818449	0.860481	0.982148	0.178667	-6.19646	chrX	5.41563	ENSG00000102265
X8	PIN4	-0.320357	0.121596	0.745703	-1.63644	-5.04325	chrX	6.24671	ENSG00000102309
X8	PORCN	0.13209	0.528395	0.920295	0.644729	-5.91146	chrX	4.61974	ENSG00000102312
X8	MAGED2	-0.0419796	0.755511	0.966434	-0.316867	-6.43847	chrX	7.92535	ENSG00000102316
X8	RBM3	-0.0968685	0.650898	0.945819	-0.4613	-6.31501	chrX	7.19337	ENSG00000102317
X8	ARMCX3	-0.0766623	0.64888	0.945819	-0.464178	-6.28245	chrX	6.8636	ENSG00000102401
X8	BEX4	0.0659484	0.638444	0.945819	0.479124	-6.39424	chrX	8.47374	ENSG00000102409
X8	NALCN	-0.0309349	0.911229	0.987787	-0.113297	-6.14753	chr13	4.99794	ENSG00000102452
X8	FGF14	0.402728	0.374522	0.879019	0.913987	-5.71059	chr13	4.68239	ENSG00000102466
X8	HTR2A	-0.464842	0.150822	0.757604	-1.51019	-5.1929	chr13	6.25842	ENSG00000102468
X8	NDFIP2	0.031201	0.893202	0.986252	0.136443	-6.22368	chr13	5.50536	ENSG00000102471
X8	FNDC3A	0.287392	0.209831	0.802762	1.30751	-5.54552	chr13	6.64102	ENSG00000102531
X8	CDADC1	0.119886	0.643153	0.945819	0.472366	-6.00316	chr13	4.5365	ENSG00000102543
X8	CAB39L	-0.0478612	0.887982	0.985941	-0.143159	-6.15619	chr13	4.89876	ENSG00000102547
X8	STK24	0.361134	0.0480077	0.607548	2.14414	-4.21469	chr13	5.69884	ENSG00000102572
X8	DNAJC3	0.423332	0.0675701	0.65903	1.96309	-4.46198	chr13	5.27579	ENSG00000102580
X8	ARHGEF7	0.085713	0.616444	0.943203	0.511007	-6.22171	chr13	6.46381	ENSG00000102606
X8	FGF9	-0.78351	0.258482	0.837447	-1.17242	-5.19482	chr13	3.81073	ENSG00000102678
X8	MRPS31	-0.221716	0.321418	0.864404	-1.0238	-5.629	chr13	4.94402	ENSG00000102738
X8	KPNA3	-0.318457	0.126939	0.745703	-1.61156	-4.9911	chr13	5.41865	ENSG00000102753
X8	FLT1	0.443816	0.243674	0.830118	1.21128	-5.46108	chr13	4.91646	ENSG00000102755
X8	RGCC	-0.189427	0.607606	0.942762	-0.523968	-6.05427	chr13	5.29824	ENSG00000102760
X8	KATNAL1	0.304955	0.202116	0.800792	1.33114	-5.36146	chr13	5.32175	ENSG00000102781
X8	INTS6	0.3174	0.200986	0.800792	1.33466	-5.22392	chr13	4.49349	ENSG00000102786
X8	TSC22D1	0.170185	0.437853	0.901834	0.796051	-6.17559	chr13	8.0938	ENSG00000102804
X8	CLN5	0.175915	0.432937	0.900705	0.804792	-5.75158	chr13	4.46972	ENSG00000102805
X8	MGRN1	0.287719	0.328804	0.865877	1.0078	-5.69723	chr16	4.95561	ENSG00000102858
X8	CORO1A	-0.357683	0.148308	0.757604	-1.52019	-5.11048	chr16	5.33065	ENSG00000102879
X8	MAPK3	0.116868	0.563101	0.932652	0.590719	-6.27752	chr16	7.38422	ENSG00000102882
X8	PHKB	-0.175567	0.399868	0.892746	-0.865321	-5.90904	chr16	5.97104	ENSG00000102893
X8	LYRM1	0.0410449	0.839036	0.978396	0.206518	-6.22228	chr16	5.45401	ENSG00000102897
X8	NUTF2	-0.241066	0.231897	0.821667	-1.24351	-5.56035	chr16	6.6104	ENSG00000102898
X8	NUP93	0.418319	0.019709	0.530459	2.59563	-3.38736	chr16	5.35372	ENSG00000102900
X8	CENPT	-0.146965	0.584283	0.934416	-0.558626	-5.93487	chr16	4.63857	ENSG00000102901
X8	LONP2	0.0567638	0.76641	0.966728	0.302265	-6.21611	chr16	5.84962	ENSG00000102910
X8	N4BP1	0.185783	0.473453	0.908964	0.7345	-5.87972	chr16	4.80949	ENSG00000102921
X8	CBLN1	0.539465	0.0143003	0.530459	2.75345	-3.18187	chr16	6.289	ENSG00000102924
X8	ARL2BP	0.0745871	0.639749	0.945819	0.477248	-6.19936	chr16	6.27918	ENSG00000102931
X8	PLLP	-0.533525	0.135032	0.754016	-1.57553	-4.92932	chr16	4.89118	ENSG00000102934
X8	CTCF	-0.0271415	0.921074	0.987787	-0.100683	-6.01036	chr16	4.3137	ENSG00000102974
X8	POLR2C	-0.0351762	0.885663	0.985941	-0.146146	-6.238	chr16	5.56903	ENSG00000102978
X8	MMP15	0.142676	0.52132	0.916366	0.655978	-5.8518	chr16	4.5242	ENSG00000102996
X8	USB1	0.242148	0.302461	0.85984	1.06612	-5.56524	chr16	4.62572	ENSG00000103005
X8	CYB5B	-0.156752	0.457049	0.906747	-0.762494	-5.98402	chr16	6.00658	ENSG00000103018
X8	NME3	-0.169294	0.35005	0.873384	-0.963144	-5.9231	chr16	6.81938	ENSG00000103024
X8	NDRG4	0.234759	0.110122	0.734316	1.69321	-5.1401	chr16	9.38731	ENSG00000103034
X8	PSMD7	-0.182498	0.276536	0.844668	-1.12726	-5.73208	chr16	6.65059	ENSG00000103035
X8	VAC14	0.216951	0.329212	0.866414	1.00692	-5.70225	chr16	5.2096	ENSG00000103043
X8	COG4	0.133567	0.502148	0.912596	0.6869	-5.9811	chr16	5.15132	ENSG00000103051
X8	PLA2G15	-0.0997229	0.668948	0.947314	-0.435737	-5.97445	chr16	4.55313	ENSG00000103066
X8	WDR59	-0.190572	0.434748	0.901834	-0.801565	-5.82986	chr16	4.80112	ENSG00000103091
X8	MON1B	-0.405022	0.103997	0.732366	-1.72565	-4.71325	chr16	4.83484	ENSG00000103111
X8	CMC2	-0.346021	0.114479	0.740082	-1.67108	-4.9435	chr16	5.86942	ENSG00000103121
X8	HCFC1R1	0.0935617	0.535926	0.922003	0.632848	-6.29251	chr16	7.99827	ENSG00000103145
X8	NPRL3	-0.173994	0.428007	0.899956	-0.813622	-5.84551	chr16	5.06069	ENSG00000103148
X8	MPG	-0.00214593	0.989486	0.998918	-0.0133888	-6.22821	chr16	5.34973	ENSG00000103152
X8	NECAB2	0.0977778	0.621699	0.944755	0.503342	-6.25544	chr16	6.6256	ENSG00000103154
X8	HSDL1	-0.173517	0.381765	0.885484	-0.899861	-5.91925	chr16	6.31457	ENSG00000103160
X8	COTL1	0.251987	0.19271	0.798537	1.36095	-5.49768	chr16	6.73605	ENSG00000103187
X8	USP10	-0.0435093	0.78541	0.967233	-0.27697	-6.27287	chr16	6.28681	ENSG00000103194
X8	TSC2	0.172123	0.509997	0.914048	0.67416	-6.0053	chr16	5.28941	ENSG00000103197
X8	NME4	0.111308	0.584208	0.934416	0.558739	-6.0962	chr16	5.49503	ENSG00000103202
X8	LMF1	0.292335	0.292683	0.85428	1.08871	-5.53479	chr16	4.46329	ENSG00000103227
X8	CLCN7	0.136379	0.525896	0.918283	0.648692	-6.03755	chr16	5.65091	ENSG00000103249
X8	HAGHL	0.0641154	0.71208	0.952132	0.375807	-6.15356	chr16	5.32367	ENSG00000103253
X8	ANTKMT	-0.272761	0.229104	0.821347	-1.25134	-5.4892	chr16	5.5907	ENSG00000103254
X8	SLC7A5	0.392347	0.252886	0.831414	1.1869	-5.60734	chr16	6.3112	ENSG00000103257
X8	METRN	-0.301735	0.312603	0.862421	-1.04325	-5.91371	chr16	7.64963	ENSG00000103260
X8	FBXO31	-0.0169829	0.94088	0.988016	-0.0753586	-6.17141	chr16	5.00103	ENSG00000103264
X8	STUB1	-0.125861	0.383248	0.886358	-0.896991	-6.02744	chr16	7.23796	ENSG00000103266
X8	RHBDL1	-0.0351493	0.884902	0.985941	-0.147125	-6.05309	chr16	4.41216	ENSG00000103269
X8	UBE2I	-0.058835	0.721116	0.956528	-0.363439	-6.2248	chr16	6.10161	ENSG00000103275
X8	GSPT1	0.0174278	0.926955	0.987787	0.0931568	-6.27427	chr16	6.00218	ENSG00000103342
X8	CLUAP1	0.0954453	0.731096	0.961425	0.349845	-5.98812	chr16	4.42552	ENSG00000103351
X8	UBFD1	0.0118282	0.943123	0.988016	0.072494	-6.28531	chr16	6.00653	ENSG00000103353
X8	ELOB	-0.179563	0.335918	0.868588	-0.992625	-6.01336	chr16	8.82403	ENSG00000103363
X8	GGA2	0.266357	0.332796	0.866963	0.999256	-5.63731	chr16	4.62634	ENSG00000103365
X8	CPPED1	0.190334	0.562103	0.932652	0.592248	-5.90865	chr16	4.51625	ENSG00000103381
X8	HMOX2	0.0237074	0.890379	0.985941	0.140074	-6.27676	chr16	5.94473	ENSG00000103415
X8	DNAJA3	0.110564	0.576249	0.934368	0.570727	-6.05771	chr16	5.32868	ENSG00000103423
X8	BFAR	0.0289086	0.876752	0.985941	0.157633	-6.15686	chr16	5.02971	ENSG00000103429
X8	RBL2	-0.108167	0.661479	0.945819	-0.446277	-6.06005	chr16	4.86651	ENSG00000103479
X8	QPRT	0.25515	0.314737	0.862421	1.03851	-5.62618	chr16	4.80393	ENSG00000103485
X8	RPGRIP1L	0.0428419	0.885158	0.985941	0.146797	-5.93498	chr16	3.9469	ENSG00000103494
X8	MAZ	-0.110055	0.571737	0.933815	-0.577559	-6.07451	chr16	5.65674	ENSG00000103495
X8	STX4	0.644788	0.00965791	0.514394	2.94429	-2.73944	chr16	5.44444	ENSG00000103496
X8	CDIPT	0.258997	0.0737656	0.673648	1.91568	-4.73909	chr16	7.09801	ENSG00000103502
X8	BCKDK	-0.162734	0.461964	0.908416	-0.754042	-5.94116	chr16	5.44806	ENSG00000103507
X8	KAT8	0.134928	0.588062	0.934416	0.552964	-5.95173	chr16	4.65173	ENSG00000103510
X8	NOMO1	0.447994	0.020004	0.530459	2.58827	-3.44793	chr16	5.84543	ENSG00000103512
X8	SYT17	-0.380744	0.128528	0.745703	-1.60434	-5.06099	chr16	6.0183	ENSG00000103528
X8	CCP110	-0.144498	0.482798	0.910718	-0.718814	-5.90494	chr16	5.13718	ENSG00000103540
X8	VPS35L	0.136068	0.5035	0.912596	0.684697	-6.01102	chr16	5.475	ENSG00000103544
X8	RNF40	0.124077	0.594441	0.936234	0.543447	-6.03541	chr16	5.08776	ENSG00000103549
X8	AAGAB	-0.0494772	0.838241	0.978396	-0.207553	-6.1764	chr15	5.25596	ENSG00000103591
X8	CORO2B	0.257797	0.207577	0.800792	1.31434	-5.45871	chr15	6.04027	ENSG00000103647
X8	CSK	-0.215523	0.358496	0.876374	-0.945918	-5.76905	chr15	5.38117	ENSG00000103653
X8	HERC1	-0.175855	0.333015	0.866963	-0.998789	-5.78255	chr15	6.0558	ENSG00000103657
X8	RASL12	-0.380631	0.26726	0.839384	-1.15017	-5.50515	chr15	4.83087	ENSG00000103710
X8	AP3B2	0.147024	0.490138	0.910718	0.706621	-6.01701	chr15	5.72978	ENSG00000103723
X8	ACSBG1	-0.575083	0.0745742	0.676631	-1.90976	-4.55554	chr15	5.45191	ENSG00000103740
X8	RAB11A	0.0289104	0.833006	0.97743	0.214379	-6.44286	chr15	7.63882	ENSG00000103769
X8	CTSH	0.126831	0.780352	0.966865	0.283685	-6.19945	chr15	5.32256	ENSG00000103811
X8	TMEM87A	0.0354173	0.854074	0.982148	0.18697	-6.22461	chr15	5.50676	ENSG00000103978
X8	ZNF106	0.166683	0.439203	0.901868	0.79366	-5.94801	chr15	5.69278	ENSG00000103994
X8	DTWD1	0.0680458	0.745709	0.965656	0.330061	-5.98906	chr15	4.35656	ENSG00000104047
X8	TJP1	-0.202096	0.404262	0.893906	-0.857096	-5.89536	chr15	5.7749	ENSG00000104067
X8	DMXL2	0.340032	0.0395983	0.595554	2.24395	-4.12031	chr15	6.49309	ENSG00000104093
X8	SCG3	-0.0673845	0.641741	0.945819	-0.47439	-6.38542	chr15	8.19923	ENSG00000104112
X8	EIF3J	-0.160116	0.419736	0.897955	-0.828583	-5.953	chr15	6.12531	ENSG00000104131
X8	SPG11	-0.322499	0.225626	0.819074	-1.26119	-5.37313	chr15	4.74572	ENSG00000104133
X8	VPS18	0.0786976	0.795977	0.969278	0.262984	-6.06741	chr15	4.62484	ENSG00000104142
X8	BLOC1S6	-0.12937	0.542419	0.926186	-0.622678	-6.09016	chr15	6.31565	ENSG00000104164
X8	MYEF2	0.137049	0.469254	0.908964	0.741608	-5.99124	chr15	5.75308	ENSG00000104177
X8	ZDHHC2	0.15117	0.368099	0.876839	0.926671	-5.81061	chr8	5.45834	ENSG00000104219
X8	ZFAND1	0.105807	0.570852	0.933815	0.578904	-6.04924	chr8	5.23734	ENSG00000104231
X8	CA2	0.114195	0.594075	0.936234	0.543992	-6.09503	chr8	5.56889	ENSG00000104267
X8	FZD3	0.14507	0.574762	0.933948	0.572975	-6.05816	chr8	5.3227	ENSG00000104290
X8	NBN	0.179557	0.427962	0.899956	0.813703	-5.85664	chr8	5.06792	ENSG00000104320
X8	CPQ	-0.25314	0.247153	0.830281	-1.20199	-5.49029	chr8	5.15944	ENSG00000104324
X8	DECR1	-0.226934	0.338798	0.868663	-0.986548	-5.73395	chr8	5.23377	ENSG00000104325
X8	CALB1	0.777272	0.0201115	0.530459	2.58562	-3.5964	chr8	7.33703	ENSG00000104327
X8	IMPAD1	0.305363	0.12575	0.745703	1.61702	-5.12245	chr8	6.49663	ENSG00000104331
X8	LAPTM4B	-0.364928	0.0768162	0.680265	-1.89364	-4.74924	chr8	7.23607	ENSG00000104341
X8	UBE2W	-0.0382338	0.856289	0.982148	-0.184098	-6.20793	chr8	5.46204	ENSG00000104343
X8	NIPAL2	-0.0201677	0.93508	0.987828	-0.0827681	-6.24141	chr8	5.62309	ENSG00000104361
X8	GDAP1	-0.3986	0.0666419	0.658111	-1.97052	-4.52903	chr8	6.41865	ENSG00000104381
X8	RAB2A	0.0985409	0.440286	0.902296	0.791746	-6.17539	chr8	7.93573	ENSG00000104388
X8	EIF3E	-0.397578	0.0994895	0.725444	-1.75061	-4.93969	chr8	7.03697	ENSG00000104408
X8	EMC2	-0.0365367	0.828369	0.977361	-0.220434	-6.25665	chr8	5.98382	ENSG00000104412
X8	NDRG1	0.289791	0.441166	0.902296	0.790194	-5.96164	chr8	5.85336	ENSG00000104419
X8	ZC2HC1A	0.185697	0.350495	0.873465	0.96223	-5.75471	chr8	5.19175	ENSG00000104427
X8	STMN2	-0.329192	0.0323181	0.580182	-2.3478	-4.04343	chr8	9.96249	ENSG00000104435
X8	ARMC1	-0.0209245	0.94271	0.988016	-0.0730211	-6.16251	chr8	5.1132	ENSG00000104442
X8	NCALD	-0.166833	0.489097	0.910718	-0.708345	-5.93574	chr8	5.17988	ENSG00000104490
X8	SNX16	-0.251428	0.44059	0.902296	-0.79121	-5.70969	chr8	4.47897	ENSG00000104497
X8	UBR5	-0.130915	0.584908	0.934416	-0.557689	-5.99582	chr8	4.97475	ENSG00000104517
X8	TSTA3	-0.145508	0.555083	0.929659	-0.603033	-5.97985	chr8	4.99468	ENSG00000104522
X8	EEF1D	-0.304149	0.116374	0.740587	-1.66168	-5.08721	chr8	7.02805	ENSG00000104529
X8	SQLE	0.228547	0.431639	0.899956	0.807111	-5.91813	chr8	5.65296	ENSG00000104549
X8	INTS10	-0.108133	0.687449	0.948031	-0.409843	-6.12619	chr8	5.25066	ENSG00000104613
X8	SLC39A14	0.347592	0.313675	0.862421	1.04086	-5.54935	chr8	4.61863	ENSG00000104635
X8	MTMR9	0.0664958	0.777336	0.966865	0.287695	-6.20688	chr8	5.5321	ENSG00000104643
X8	LEPROTL1	-0.0220294	0.916251	0.987787	-0.106861	-6.22078	chr8	5.34756	ENSG00000104660
X8	DCTN6	-0.246533	0.131245	0.748057	-1.59215	-5.12784	chr8	6.50664	ENSG00000104671
X8	R3HCC1	-0.194629	0.272567	0.843286	-1.13699	-5.58394	chr8	5.29761	ENSG00000104679
X8	GSR	0.2065	0.388457	0.888274	0.886968	-5.77818	chr8	5.00184	ENSG00000104687
X8	UBXN8	0.179846	0.512268	0.915779	0.670494	-5.80187	chr8	4.21031	ENSG00000104691
X8	PPP2CB	-0.167354	0.463694	0.908964	-0.75108	-6.12228	chr8	7.38874	ENSG00000104695
X8	NEFM	0.00727327	0.975238	0.996967	0.0315371	-6.48366	chr8	7.94909	ENSG00000104722
X8	TUSC3	0.14583	0.469934	0.908964	0.740454	-6.16067	chr8	7.04379	ENSG00000104723
X8	MCM4	-0.244896	0.409653	0.896486	-0.847084	-5.63847	chr8	4.09073	ENSG00000104738
X8	KCTD9	0.104967	0.714227	0.952859	0.372864	-5.95147	chr8	4.29613	ENSG00000104756
X8	ASAH1	-0.385035	0.0424124	0.595554	-2.20853	-4.30539	chr8	9.0003	ENSG00000104763
X8	BNIP3L	-0.0432106	0.792567	0.968586	-0.267491	-6.2973	chr8	6.56336	ENSG00000104765
X8	NUCB1	0.173898	0.235745	0.824077	1.23284	-5.68628	chr19	7.16523	ENSG00000104805
X8	ECH1	-0.27365	0.136397	0.754016	-1.56963	-5.21024	chr19	6.91753	ENSG00000104823
X8	HNRNPL	0.385322	0.0424676	0.595554	2.20786	-4.17797	chr19	6.26725	ENSG00000104824
X8	TUBB4A	0.204739	0.428602	0.899956	0.812552	-6.15554	chr19	7.97356	ENSG00000104833
X8	SNRNP70	-0.120396	0.554693	0.929659	-0.603635	-6.14235	chr19	6.27794	ENSG00000104852
X8	CLPTM1	0.176202	0.361143	0.876374	0.940578	-5.95121	chr19	6.89557	ENSG00000104853
X8	LIN7B	0.0310227	0.877263	0.985941	0.156974	-6.27845	chr19	6.04531	ENSG00000104863
X8	FCGRT	-0.397741	0.230769	0.821667	-1.24666	-5.3884	chr19	4.95921	ENSG00000104870
X8	PIH1D1	-0.213438	0.353839	0.874857	-0.955382	-5.78132	chr19	5.44449	ENSG00000104872
X8	PLEKHJ1	-0.102222	0.595279	0.936234	-0.5422	-6.11589	chr19	5.70533	ENSG00000104886
X8	OAZ1	-0.0557429	0.64734	0.945819	-0.466377	-6.39592	chr19	9.17077	ENSG00000104904
X8	TRMT1	-0.190075	0.544161	0.926512	-0.619961	-5.79579	chr19	4.19114	ENSG00000104907
X8	STX10	-0.162884	0.470464	0.908964	-0.739556	-5.90134	chr19	4.98619	ENSG00000104915
X8	TBC1D17	0.00453929	0.983259	0.997845	0.0213198	-6.22182	chr19	5.3303	ENSG00000104946
X8	CCDC130	-0.0225493	0.928427	0.987787	-0.0912736	-6.10408	chr19	4.595	ENSG00000104957
X8	PTOV1	-0.000470804	0.997596	0.999375	-0.00306163	-6.4524	chr19	7.53089	ENSG00000104960
X8	TLE5	0.0116478	0.926621	0.987787	0.093585	-6.50622	chr19	8.39767	ENSG00000104964
X8	NOVA2	0.600253	0.0367082	0.586781	2.28285	-3.93752	chr19	5.17005	ENSG00000104967
X8	SGTA	-0.00658571	0.973715	0.996967	-0.0334778	-6.26799	chr19	5.89097	ENSG00000104969
X8	MED25	-0.0639444	0.793063	0.968586	-0.266835	-6.17153	chr19	5.0904	ENSG00000104973
X8	SNAPC2	-0.218788	0.307426	0.86225	-1.05486	-5.55064	chr19	4.6741	ENSG00000104976
X8	C19orf53	-0.151063	0.334758	0.868339	-0.995085	-5.95845	chr19	7.47029	ENSG00000104979
X8	TIMM44	-0.0729557	0.78357	0.967217	-0.279411	-5.99694	chr19	4.48139	ENSG00000104980
X8	VRK3	0.141879	0.473071	0.908964	0.735145	-5.90348	chr19	4.90182	ENSG00000105053
X8	FAM32A	0.0694568	0.682077	0.947796	0.417331	-6.2137	chr19	6.05298	ENSG00000105058
X8	PPP6R1	-0.0547666	0.828459	0.977361	-0.220316	-6.18327	chr19	5.39081	ENSG00000105063
X8	OLFM2	0.386181	0.0892237	0.705914	1.81136	-4.73693	chr19	5.50199	ENSG00000105088
X8	ILVBL	0.124547	0.55977	0.930549	0.595823	-6.06117	chr19	5.4103	ENSG00000105135
X8	POP4	0.227957	0.250185	0.830955	1.19397	-5.52447	chr19	5.1882	ENSG00000105171
X8	URI1	0.0331168	0.856175	0.982148	0.184246	-6.27078	chr19	5.99446	ENSG00000105176
X8	PDCD5	-0.365651	0.064049	0.646464	-1.9918	-4.64578	chr19	7.84763	ENSG00000105185
X8	ANKRD27	-0.000921753	0.996798	0.999375	-0.00407743	-6.11228	chr19	4.7113	ENSG00000105186
X8	RPS16	-0.479132	0.0239639	0.553948	-2.49842	-3.7834	chr19	8.95263	ENSG00000105193
X8	TIMM50	-0.0826551	0.688741	0.948031	-0.408046	-6.14192	chr19	5.4443	ENSG00000105197
X8	FBL	0.199124	0.381812	0.885484	0.899769	-5.7685	chr19	4.99145	ENSG00000105202
X8	DYRK1B	0.0206043	0.923251	0.987787	0.0978964	-6.0481	chr19	4.35302	ENSG00000105204
X8	GPI	-0.008383	0.952001	0.990401	-0.0611614	-6.50967	chr19	8.46483	ENSG00000105220
X8	AKT2	-0.0331296	0.89771	0.986382	-0.130648	-6.02012	chr19	4.40089	ENSG00000105221
X8	PLD3	0.141312	0.37081	0.877985	0.9213	-6.06553	chr19	9.8723	ENSG00000105223
X8	NUMBL	0.0410201	0.839411	0.978498	0.206029	-6.23968	chr19	5.81762	ENSG00000105245
X8	TBCB	0.140605	0.352694	0.873888	0.957721	-6.03625	chr19	7.95557	ENSG00000105254
X8	FSD1	0.0779073	0.724738	0.958622	0.358496	-6.1646	chr19	5.43629	ENSG00000105255
X8	POLR2I	-0.262168	0.150476	0.757604	-1.51156	-5.34984	chr19	7.56337	ENSG00000105258
X8	CLIP3	0.23616	0.19344	0.799035	1.3586	-5.59716	chr19	8.14609	ENSG00000105270
X8	ZFR2	0.297735	0.343541	0.86954	0.976618	-5.67943	chr19	4.65637	ENSG00000105278
X8	APLP1	0.048528	0.790252	0.968036	0.270554	-6.47521	chr19	8.74996	ENSG00000105290
X8	HNRNPUL1	0.0484671	0.844717	0.979279	0.199124	-6.22787	chr19	5.66916	ENSG00000105323
X8	FZR1	0.280311	0.239705	0.828562	1.222	-5.50059	chr19	5.42123	ENSG00000105325
X8	DMAC2	0.0409246	0.84215	0.978749	0.202463	-6.12975	chr19	4.81136	ENSG00000105341
X8	MYH14	0.0780051	0.836554	0.978291	0.209752	-5.94558	chr19	4.17192	ENSG00000105357
X8	MRPL4	-0.167166	0.3273	0.865877	-1.01104	-5.76414	chr19	5.88686	ENSG00000105364
X8	RPS19	-0.618749	0.00974679	0.514394	-2.93986	-2.93881	chr19	9.31094	ENSG00000105372
X8	NOP53	-0.448937	0.0506068	0.608332	-2.11656	-4.34062	chr19	6.82679	ENSG00000105373
X8	ETFB	0.00950755	0.950675	0.990401	0.0628532	-6.4346	chr19	7.15529	ENSG00000105379
X8	BABAM1	-0.181092	0.276104	0.844588	-1.12831	-5.7412	chr19	6.66773	ENSG00000105393
X8	TYK2	-0.104797	0.705793	0.951158	-0.384449	-6.06528	chr19	4.78774	ENSG00000105397
X8	CDC37	0.0462848	0.777716	0.966865	0.28719	-6.32967	chr19	6.80277	ENSG00000105401
X8	NAPA	0.154139	0.25896	0.837447	1.17119	-5.75698	chr19	7.15737	ENSG00000105402
X8	RABAC1	0.0637656	0.701058	0.950363	0.390978	-6.43094	chr19	9.15154	ENSG00000105404
X8	ATP1A3	0.335349	0.11638	0.740587	1.66165	-5.19124	chr19	8.95152	ENSG00000105409
X8	MEIS3	0.834841	0.000890534	0.29116	4.0855	-0.536541	chr19	5.87307	ENSG00000105419
X8	MEGF8	-0.0187481	0.941185	0.988016	-0.0749684	-6.21127	chr19	5.35267	ENSG00000105429
X8	KDELR1	0.113142	0.49935	0.912596	0.69147	-6.10171	chr19	6.39117	ENSG00000105438
X8	CYTH2	-0.263258	0.274525	0.843527	-1.13218	-5.49019	chr19	4.83716	ENSG00000105443
X8	CLEC11A	-0.249138	0.380578	0.885484	-0.902164	-5.78722	chr19	5.17633	ENSG00000105472
X8	LIG1	-0.0739519	0.791975	0.968499	-0.268274	-5.9692	chr19	4.23715	ENSG00000105486
X8	PLA2G4C	0.123711	0.616325	0.943203	0.511181	-6.0616	chr19	5.17501	ENSG00000105499
X8	RAB3D	0.422001	0.0834751	0.694336	1.84813	-4.5156	chr19	4.32645	ENSG00000105514
X8	DBP	-0.217263	0.37197	0.878569	-0.919008	-5.83348	chr19	5.5385	ENSG00000105516
X8	TMEM205	0.0772734	0.737803	0.962875	0.340746	-6.33128	chr19	6.97448	ENSG00000105518
X8	PLPPR2	0.212897	0.299067	0.857333	1.0739	-5.80112	chr19	6.65492	ENSG00000105520
X8	PPP2R1A	0.137572	0.342502	0.868663	0.978785	-6.02188	chr19	8.19277	ENSG00000105568
X8	TNPO2	0.0407125	0.803938	0.971876	0.252482	-6.27182	chr19	6.11865	ENSG00000105576
X8	WDR83OS	-0.325582	0.116484	0.740587	-1.66114	-5.10794	chr19	7.16841	ENSG00000105583
X8	MAST1	-0.0666423	0.792013	0.968499	-0.268224	-6.22916	chr19	5.87677	ENSG00000105613
X8	PRPF31	-0.156152	0.405048	0.893906	-0.855631	-5.8348	chr19	5.28575	ENSG00000105618
X8	TFPT	-0.512216	0.0232128	0.551029	-2.51432	-3.49927	chr19	5.22577	ENSG00000105619
X8	RPL18A	-0.510622	0.0276737	0.567247	-2.42624	-3.90841	chr19	9.4751	ENSG00000105640
X8	PIK3R2	0.306346	0.171658	0.778993	1.43221	-5.14858	chr19	4.63362	ENSG00000105647
X8	RAB3A	0.147744	0.416205	0.897955	0.835028	-6.12778	chr19	7.6791	ENSG00000105649
X8	ISYNA1	-0.138287	0.666914	0.947314	-0.438602	-6.03282	chr19	4.76474	ENSG00000105655
X8	CRTC1	0.283766	0.237047	0.825996	1.22926	-5.3719	chr19	4.3654	ENSG00000105662
X8	COPE	-0.0604998	0.727877	0.960083	-0.354222	-6.39801	chr19	7.62085	ENSG00000105669
X8	DDX49	0.285476	0.170368	0.776895	1.4368	-5.2074	chr19	5.00895	ENSG00000105671
X8	ARMC6	0.185206	0.257791	0.836956	1.17419	-5.55518	chr19	5.3286	ENSG00000105676
X8	TMEM147	0.274791	0.100408	0.728315	1.74544	-4.94479	chr19	6.6666	ENSG00000105677
X8	MAG	0.0477586	0.921811	0.987787	0.0997394	-6.18448	chr19	5.15286	ENSG00000105695
X8	TMEM59L	0.0638817	0.709296	0.951202	0.379631	-6.42885	chr19	9.54877	ENSG00000105696
X8	USF2	-0.230533	0.29878	0.857333	-1.07456	-5.71342	chr19	6.21274	ENSG00000105698
X8	LSR	-0.0537026	0.849877	0.980277	-0.192418	-6.08156	chr19	4.65229	ENSG00000105699
X8	KXD1	-0.000787023	0.996823	0.999375	-0.00404587	-6.27832	chr19	5.97213	ENSG00000105700
X8	FKBP8	0.0518051	0.753924	0.966434	0.318999	-6.44108	chr19	7.94923	ENSG00000105701
X8	SUGP1	0.0236341	0.941904	0.988016	0.0740499	-6.00703	chr19	4.13697	ENSG00000105705
X8	GSK3A	0.222021	0.290491	0.852552	1.09385	-5.70289	chr19	5.94962	ENSG00000105723
X8	ATP13A1	0.0604121	0.779386	0.966865	0.284969	-6.14324	chr19	5.03189	ENSG00000105726
X8	GRIK5	-0.164075	0.479586	0.910718	-0.724186	-5.97633	chr19	5.55827	ENSG00000105737
X8	CADM4	0.242928	0.184472	0.789904	1.38805	-5.38704	chr19	6.16314	ENSG00000105767
X8	SMG9	-0.0246487	0.934921	0.987828	-0.082972	-6.05841	chr19	4.35979	ENSG00000105771
X8	AVL9	0.453377	0.0413089	0.595554	2.22215	-4.08263	chr7	5.70597	ENSG00000105778
X8	RUNDC3B	0.0634976	0.798418	0.969613	0.259761	-6.15287	chr7	5.0663	ENSG00000105784
X8	PMPCB	-0.149908	0.405007	0.893906	-0.855708	-5.90182	chr7	5.78186	ENSG00000105819
X8	DNAJC2	0.178708	0.484776	0.910718	0.715518	-5.87105	chr7	4.77186	ENSG00000105821
X8	BET1	-0.0913548	0.757453	0.966434	-0.31426	-6.04699	chr7	4.61289	ENSG00000105829
X8	NAMPT	0.255372	0.473838	0.908964	0.73385	-5.97367	chr7	5.68743	ENSG00000105835
X8	PON2	-0.318277	0.191235	0.796371	-1.36574	-5.49602	chr7	6.97898	ENSG00000105854
X8	ITGB8	-0.536165	0.0334709	0.580182	-2.32998	-3.83046	chr7	5.32907	ENSG00000105855
X8	HBP1	-0.028281	0.9326	0.987828	-0.0859383	-6.07299	chr7	4.34357	ENSG00000105856
X8	MTPN	0.314673	0.0523101	0.618251	2.09918	-4.44825	chr7	7.38388	ENSG00000105887
X8	PTN	-0.211802	0.249732	0.830955	-1.19517	-5.71765	chr7	7.2481	ENSG00000105894
X8	MPP6	-0.108405	0.614516	0.943203	-0.513826	-6.09874	chr7	5.37567	ENSG00000105926
X8	GSDME	0.367919	0.186547	0.790856	1.38113	-5.16413	chr7	4.41102	ENSG00000105928
X8	ZC3HAV1	-0.102987	0.635122	0.945819	-0.483904	-6.09578	chr7	5.29888	ENSG00000105939
X8	OGDH	0.14493	0.320661	0.864404	1.02546	-5.82751	chr7	6.47757	ENSG00000105953
X8	ADAP1	0.175573	0.425284	0.898949	0.818528	-5.84687	chr7	5.06048	ENSG00000105963
X8	H2AFV	0.131805	0.365167	0.876839	0.93251	-5.94642	chr7	6.64734	ENSG00000105968
X8	CAV1	-0.922187	0.0159928	0.530459	-2.69864	-3.00869	chr7	4.34585	ENSG00000105974
X8	LMBR1	0.318819	0.137958	0.754016	1.56295	-5.0824	chr7	5.45508	ENSG00000105983
X8	DNAJB6	0.138689	0.347382	0.873082	0.968644	-5.99382	chr7	7.53009	ENSG00000105993
X8	LFNG	0.213428	0.483719	0.910718	0.717279	-5.82577	chr7	4.46545	ENSG00000106003
X8	BRAT1	-0.200301	0.407177	0.8946	-0.851672	-5.80859	chr7	4.95181	ENSG00000106009
X8	IQCE	0.28638	0.258645	0.837447	1.172	-5.4052	chr7	4.34094	ENSG00000106012
X8	SSBP1	-0.215758	0.187518	0.791706	-1.37792	-5.48351	chr7	7.00566	ENSG00000106028
X8	HIBADH	-0.394674	0.093932	0.715479	-1.78277	-4.59478	chr7	4.5625	ENSG00000106049
X8	TAX1BP1	0.118534	0.585839	0.934416	0.556292	-6.19984	chr7	6.82157	ENSG00000106052
X8	GRB10	0.197796	0.412068	0.897225	0.842627	-5.88031	chr7	5.35564	ENSG00000106070
X8	COBL	-0.12128	0.629294	0.945819	-0.492321	-5.96991	chr7	4.62674	ENSG00000106078
X8	STX1A	0.049126	0.816892	0.974764	0.235457	-6.20251	chr7	5.46847	ENSG00000106089
X8	GARS	0.0345599	0.842298	0.978749	0.20227	-6.38443	chr7	6.9218	ENSG00000106105
X8	EPHB6	-0.162288	0.485872	0.910718	-0.713695	-6.01299	chr7	5.9799	ENSG00000106123
X8	CHCHD2	0.108571	0.481181	0.910718	0.721516	-6.23947	chr7	9.32827	ENSG00000106153
X8	HSPB1	0.000845928	0.996923	0.999375	0.00391854	-6.51024	chr7	9.09807	ENSG00000106211
X8	NPTX2	0.302925	0.660034	0.945819	0.448323	-6.07488	chr7	5.30555	ENSG00000106236
X8	PDAP1	-0.310378	0.129366	0.745703	-1.60055	-5.08386	chr7	6.37543	ENSG00000106244
X8	BUD31	-0.168929	0.257927	0.836956	-1.17384	-5.66914	chr7	6.65293	ENSG00000106245
X8	ZKSCAN1	0.144624	0.496224	0.912596	0.696593	-5.96683	chr7	5.33106	ENSG00000106261
X8	EIF3B	0.0392838	0.838155	0.978396	0.207666	-6.28787	chr7	6.30687	ENSG00000106263
X8	PTPRZ1	-0.463737	0.145853	0.757247	-1.5301	-5.19729	chr7	6.47875	ENSG00000106278
X8	TAF6	0.286316	0.257122	0.836956	1.17591	-5.52501	chr7	5.03188	ENSG00000106290
X8	WASL	0.118636	0.468488	0.908964	0.742908	-6.02469	chr7	6.15256	ENSG00000106299
X8	AIMP2	-0.120175	0.661524	0.945819	-0.446215	-5.98505	chr7	4.38332	ENSG00000106305
X8	PPP1R17	-0.704535	0.0179203	0.530459	-2.64264	-3.29357	chr7	5.73545	ENSG00000106341
X8	IMPDH1	0.301927	0.152544	0.760572	1.50341	-5.12613	chr7	4.9856	ENSG00000106348
X8	LSM5	-0.29705	0.150738	0.757604	-1.51052	-5.17219	chr7	5.88061	ENSG00000106355
X8	AP1S1	0.116575	0.567973	0.933784	0.583282	-6.16315	chr7	6.35931	ENSG00000106367
X8	C1GALT1	0.0231165	0.918925	0.987787	0.103436	-6.06168	chr7	4.41842	ENSG00000106392
X8	PLOD3	0.144421	0.529977	0.921264	0.642225	-5.85263	chr7	4.45898	ENSG00000106397
X8	RPA3	-0.196536	0.392367	0.888966	-0.879504	-5.90078	chr7	5.86746	ENSG00000106399
X8	ZNHIT1	-0.0969108	0.646939	0.945819	-0.466949	-6.21113	chr7	6.53608	ENSG00000106400
X8	PHF14	0.179907	0.403647	0.893906	0.858244	-5.89301	chr7	5.61304	ENSG00000106443
X8	TMEM106B	0.0802898	0.663896	0.945819	0.442862	-6.25753	chr7	6.49852	ENSG00000106460
X8	CEP41	-0.203064	0.382074	0.885484	-0.899262	-5.76244	chr7	5.0673	ENSG00000106477
X8	MEST	0.259959	0.36078	0.876374	0.94131	-5.98206	chr7	7.26875	ENSG00000106484
X8	ANKMY2	-0.210749	0.372823	0.878569	-0.917327	-5.69475	chr7	4.72012	ENSG00000106524
X8	TSPAN13	0.155275	0.381868	0.885484	0.899662	-6.01012	chr7	6.93891	ENSG00000106537
X8	RARRES2	0.0342563	0.889112	0.985941	0.141705	-6.17401	chr7	4.92605	ENSG00000106538
X8	CHCHD3	0.0657804	0.774009	0.966865	0.292125	-6.15545	chr7	5.07619	ENSG00000106554
X8	TMEM176B	-0.0962804	0.750427	0.966434	-0.323703	-6.04957	chr7	4.46119	ENSG00000106565
X8	PSMA2	-0.237622	0.168192	0.775992	-1.44462	-5.313	chr7	6.41244	ENSG00000106588
X8	MRPL32	-0.224726	0.257898	0.836956	-1.17392	-5.5694	chr7	5.58997	ENSG00000106591
X8	COA1	-0.514356	0.0189289	0.530459	-2.61561	-3.32609	chr7	5.40882	ENSG00000106603
X8	BLVRA	0.0081009	0.976074	0.997143	0.0304721	-6.274	chr7	5.88847	ENSG00000106605
X8	URGCP	-0.461242	0.0897898	0.705914	-1.80785	-4.59288	chr7	4.76232	ENSG00000106608
X8	TMEM248	-0.000456082	0.998313	0.999375	-0.00214827	-6.31827	chr7	6.48662	ENSG00000106609
X8	RHEB	0.057134	0.670919	0.947314	0.432964	-6.39566	chr7	7.95031	ENSG00000106615
X8	PRKAG2	0.275848	0.184347	0.789904	1.38846	-5.3291	chr7	5.65649	ENSG00000106617
X8	AEBP1	0.109076	0.738602	0.963043	0.339665	-6.26218	chr7	6.13629	ENSG00000106624
X8	POLD2	0.121651	0.562499	0.932652	0.59164	-5.99864	chr7	5.07024	ENSG00000106628
X8	BCL7B	-0.249101	0.167731	0.775388	-1.44628	-5.23934	chr7	5.63103	ENSG00000106635
X8	YKT6	0.269409	0.0969903	0.721756	1.76487	-4.84747	chr7	6.0401	ENSG00000106636
X8	TBL2	0.37347	0.103246	0.732366	1.72974	-4.7446	chr7	4.60671	ENSG00000106638
X8	CLIP2	0.489512	0.0172817	0.530459	2.66052	-3.34294	chr7	6.21555	ENSG00000106665
X8	EIF4H	0.0134646	0.92131	0.987787	0.100381	-6.47231	chr7	7.73216	ENSG00000106682
X8	LIMK1	0.297394	0.104082	0.732366	1.72519	-4.89252	chr7	5.92938	ENSG00000106683
X8	SLC1A1	-0.073966	0.741513	0.965044	-0.335728	-6.28098	chr9	6.73644	ENSG00000106688
X8	FSD1L	-0.152025	0.464932	0.908964	-0.748966	-5.90771	chr9	5.18861	ENSG00000106701
X8	SPIN1	-0.161319	0.340224	0.868663	-0.983552	-5.86884	chr9	6.61833	ENSG00000106723
X8	NMRK1	0.103883	0.616233	0.943203	0.511315	-6.05642	chr9	5.03771	ENSG00000106733
X8	TMEM245	0.113955	0.443976	0.903439	0.785249	-6.07018	chr9	6.61327	ENSG00000106771
X8	PRUNE2	0.050511	0.817118	0.974764	0.235161	-6.32762	chr9	6.83068	ENSG00000106772
X8	MEGF9	-0.251524	0.221751	0.815227	-1.27231	-5.45443	chr9	5.51214	ENSG00000106780
X8	TGFBR1	-0.48761	0.102918	0.732366	-1.73154	-4.71208	chr9	4.90682	ENSG00000106799
X8	SEC61B	-0.583994	0.00193692	0.375567	-3.71342	-1.33022	chr9	7.23738	ENSG00000106803
X8	TLE4	-0.332698	0.471672	0.908964	-0.737509	-5.68486	chr9	4.05307	ENSG00000106829
X8	PTGR1	-0.223355	0.341232	0.868663	-0.98144	-5.67361	chr9	4.82764	ENSG00000106853
X8	SUSD1	-0.181811	0.41508	0.897955	-0.83709	-5.90964	chr9	5.7002	ENSG00000106868
X8	DNM1	0.278217	0.128532	0.745703	1.60432	-5.25216	chr9	7.75785	ENSG00000106976
X8	ENG	-0.581837	0.122931	0.745703	-1.63014	-4.8393	chr9	4.87283	ENSG00000106991
X8	AK1	-0.096682	0.531693	0.921264	-0.639515	-6.17653	chr9	6.92443	ENSG00000106992
X8	CDC37L1	0.159354	0.540515	0.924614	0.625653	-6.0614	chr9	5.6641	ENSG00000106993
X8	TBC1D13	0.329203	0.0606592	0.637945	2.02083	-4.41246	chr9	5.65943	ENSG00000107021
X8	KANK1	0.00493424	0.984389	0.997895	0.0198801	-6.04835	chr9	4.37257	ENSG00000107104
X8	ELAVL2	0.416773	0.0788064	0.68679	1.87968	-4.69707	chr9	6.32397	ENSG00000107105
X8	NCS1	-0.13029	0.423355	0.898151	-0.822015	-6.0383	chr9	6.86271	ENSG00000107130
X8	TESK1	0.0891076	0.68646	0.948031	0.411219	-6.11606	chr9	5.18074	ENSG00000107140
X8	FUBP3	-0.0663402	0.769353	0.966865	-0.298335	-6.10594	chr9	4.92035	ENSG00000107164
X8	CREB3	0.0270822	0.871538	0.985138	0.164364	-6.27088	chr9	5.93862	ENSG00000107175
X8	MPDZ	0.336896	0.157792	0.765667	1.48316	-5.15808	chr9	5.18378	ENSG00000107186
X8	EDF1	-0.291131	0.11697	0.740587	-1.65875	-5.18316	chr9	8.40853	ENSG00000107223
X8	PIP5K1B	0.349571	0.141052	0.754016	1.54989	-5.05604	chr9	5.16287	ENSG00000107242
X8	BAG1	-0.207027	0.295488	0.855869	-1.08217	-5.71706	chr9	6.33879	ENSG00000107262
X8	RAPGEF1	0.346009	0.158494	0.76748	1.48049	-5.20325	chr9	5.57352	ENSG00000107263
X8	NPDC1	0.246565	0.0991094	0.72478	1.75275	-5.05808	chr9	8.48626	ENSG00000107281
X8	APBA1	0.461983	0.0163155	0.530459	2.68882	-3.29175	chr9	6.18263	ENSG00000107282
X8	SETX	0.0223725	0.908792	0.987787	0.116422	-6.22461	chr9	5.4681	ENSG00000107290
X8	SH3GL2	-0.042756	0.812319	0.97419	-0.241459	-6.29233	chr9	6.18741	ENSG00000107295
X8	PTGDS	-0.188067	0.493354	0.911586	-0.701314	-6.24118	chr9	9.7991	ENSG00000107317
X8	ABCA2	0.0567516	0.765867	0.966728	0.302991	-6.28287	chr9	6.37485	ENSG00000107331
X8	UBE2R2	0.106667	0.587175	0.934416	0.55429	-6.11661	chr9	5.92355	ENSG00000107341
X8	ABHD17B	-0.266733	0.295037	0.85578	-1.08322	-5.46798	chr9	4.46847	ENSG00000107362
X8	ZFAND5	0.238641	0.160253	0.770922	1.47385	-5.43822	chr9	7.88222	ENSG00000107372
X8	DVL1	0.488115	0.013467	0.527914	2.78279	-3.04215	chr1	5.34292	ENSG00000107404
X8	HPS1	0.208004	0.357749	0.876374	0.947431	-5.68297	chr10	4.65646	ENSG00000107521
X8	PHYH	-0.00799462	0.972881	0.996876	-0.0345402	-6.22181	chr10	5.24212	ENSG00000107537
X8	RASSF4	-0.0473439	0.86633	0.982834	-0.171095	-6.1865	chr10	5.12529	ENSG00000107551
X8	RAB11FIP2	0.219206	0.356286	0.875598	0.950399	-5.66352	chr10	4.54221	ENSG00000107560
X8	EIF3A	-0.0678287	0.733151	0.962061	-0.347054	-6.30464	chr10	6.70028	ENSG00000107581
X8	DDX50	0.0970385	0.647213	0.945819	0.466557	-6.04631	chr10	4.96365	ENSG00000107625
X8	MAPK8	-0.124581	0.533075	0.921264	-0.637335	-5.96304	chr10	5.03802	ENSG00000107643
X8	SEC23IP	0.297743	0.275831	0.844437	1.12898	-5.55971	chr10	4.94361	ENSG00000107651
X8	ATE1	0.00509478	0.978741	0.997845	0.0270743	-6.21175	chr10	5.29684	ENSG00000107669
X8	PLEKHA1	0.253468	0.345869	0.87291	0.971778	-5.76241	chr10	5.40293	ENSG00000107679
X8	VSIR	-0.284043	0.480603	0.910718	-0.722482	-5.9461	chr10	5.27245	ENSG00000107738
X8	SPOCK2	0.286982	0.0554249	0.627177	2.0687	-4.5391	chr10	7.99161	ENSG00000107742
X8	MICU1	0.0186457	0.923631	0.987787	0.0974103	-6.24592	chr10	5.70285	ENSG00000107745
X8	PPP3CB	0.32216	0.0417062	0.595554	2.21721	-4.20932	chr10	6.83765	ENSG00000107758
X8	CCSER2	0.213583	0.34731	0.873082	0.968793	-5.81507	chr10	5.95223	ENSG00000107771
X8	BMPR1A	-0.155374	0.529988	0.921264	-0.642207	-5.91052	chr10	4.75658	ENSG00000107779
X8	MINPP1	0.0818259	0.746771	0.965656	0.328628	-5.93818	chr10	4.01498	ENSG00000107789
X8	LIPA	-0.267087	0.257152	0.836956	-1.17584	-5.51573	chr10	5.15833	ENSG00000107798
X8	LZTS2	0.0255019	0.91612	0.987787	0.107028	-6.06826	chr10	4.40978	ENSG00000107816
X8	SFXN3	0.435401	0.0778499	0.685973	1.88635	-4.53317	chr10	4.71083	ENSG00000107819
X8	FBXW4	0.288067	0.232525	0.821667	1.24176	-5.44058	chr10	5.11435	ENSG00000107829
X8	TNKS2	0.194963	0.283307	0.848299	1.1109	-5.60935	chr10	5.23575	ENSG00000107854
X8	GBF1	0.0230702	0.903312	0.98771	0.123453	-6.17167	chr10	5.02767	ENSG00000107862
X8	ARHGAP21	-0.118642	0.551151	0.928993	-0.609107	-6.08679	chr10	6.07664	ENSG00000107863
X8	CPEB3	0.162973	0.363033	0.876839	0.936782	-5.80873	chr10	5.53147	ENSG00000107864
X8	FBXL15	0.0776631	0.669271	0.947314	0.435282	-6.19098	chr10	6.03702	ENSG00000107872
X8	CUEDC2	0.0329601	0.84551	0.979338	0.198092	-6.34254	chr10	6.4653	ENSG00000107874
X8	ACBD5	-0.176716	0.369608	0.877105	-0.923677	-5.80171	chr10	5.51969	ENSG00000107897
X8	LHPP	0.249258	0.426283	0.899294	0.816724	-5.92669	chr10	5.69821	ENSG00000107902
X8	LARP4B	0.0313041	0.871896	0.985138	0.163902	-6.18771	chr10	5.14973	ENSG00000107929
X8	GTPBP4	0.083896	0.74763	0.965656	0.327471	-6.14274	chr10	5.17744	ENSG00000107937
X8	BCCIP	-0.255789	0.226208	0.819074	-1.25953	-5.34002	chr10	4.78626	ENSG00000107949
X8	MTPAP	0.19225	0.497379	0.912596	0.694698	-5.79979	chr10	4.37187	ENSG00000107951
X8	NEURL1	0.285612	0.304832	0.861746	1.06072	-5.60399	chr10	4.76134	ENSG00000107954
X8	SH3PXD2A	0.369215	0.148657	0.757604	1.5188	-5.11932	chr10	5.31503	ENSG00000107957
X8	PITRM1	-0.056327	0.786884	0.967233	-0.275016	-6.18732	chr10	5.46548	ENSG00000107959
X8	STN1	0.526695	0.0323623	0.580182	2.34711	-3.75799	chr10	4.57458	ENSG00000107960
X8	EBF3	-0.615215	0.059341	0.63024	-2.03252	-4.32866	chr10	5.36281	ENSG00000108001
X8	GLRX3	0.0842897	0.67475	0.947373	0.427585	-6.22667	chr10	6.13409	ENSG00000108010
X8	TASOR2	0.0508783	0.860017	0.982148	0.179267	-6.04571	chr10	4.53402	ENSG00000108021
X8	XPNPEP1	0.227659	0.260585	0.837766	1.16703	-5.4745	chr10	4.78166	ENSG00000108039
X8	SMC3	0.117814	0.625015	0.945819	0.498522	-6.0264	chr10	4.8891	ENSG00000108055
X8	SHOC2	-0.0850166	0.694615	0.949324	-0.399891	-6.18004	chr10	5.94661	ENSG00000108061
X8	TFAM	0.0986375	0.662327	0.945819	0.445079	-6.03655	chr10	4.70192	ENSG00000108064
X8	CCDC6	0.172458	0.34792	0.873082	0.967534	-5.85451	chr10	6.21723	ENSG00000108091
X8	CUL2	-0.204832	0.306124	0.861746	-1.0578	-5.69806	chr10	5.6404	ENSG00000108094
X8	CCNY	-0.106166	0.681347	0.947796	-0.41835	-6.14033	chr10	5.50492	ENSG00000108100
X8	UBE2S	-0.260406	0.205653	0.800792	-1.32022	-5.47968	chr19	6.48294	ENSG00000108106
X8	RPL28	-0.595277	0.0054976	0.45914	-3.21532	-2.38709	chr19	9.88516	ENSG00000108107
X8	ZMIZ1	0.0567541	0.826046	0.977361	0.223471	-6.25787	chr10	5.89723	ENSG00000108175
X8	DNAJC12	-0.266994	0.128557	0.745703	-1.60421	-5.15568	chr10	6.90309	ENSG00000108176
X8	PPIF	0.0246701	0.902246	0.987168	0.124822	-6.26391	chr10	5.91639	ENSG00000108179
X8	TSPAN14	-0.57368	0.155329	0.762432	-1.49259	-4.9003	chr10	4.2019	ENSG00000108219
X8	LGI1	-0.0238218	0.920555	0.987787	-0.101348	-6.18041	chr10	4.94712	ENSG00000108231
X8	NUFIP2	0.151316	0.381793	0.885484	0.899807	-5.88464	chr17	5.97486	ENSG00000108256
X8	GIT1	0.501645	0.0328622	0.580182	2.33932	-3.88396	chr17	5.71552	ENSG00000108262
X8	RPL19	-0.566496	0.00523683	0.456562	-3.23859	-2.34345	chr17	9.72298	ENSG00000108298
X8	RUNDC3A	0.0500419	0.716515	0.954024	0.369729	-6.41489	chr17	7.85083	ENSG00000108309
X8	UBTF	-0.184042	0.421378	0.897955	-0.825598	-5.86978	chr17	5.31323	ENSG00000108312
X8	PSMD3	-0.0822747	0.67458	0.947373	-0.427823	-6.1949	chr17	6.15792	ENSG00000108344
X8	CASC3	-0.0694389	0.677685	0.947796	-0.423472	-6.16759	chr17	5.74918	ENSG00000108349
X8	RAD51C	-0.193546	0.432343	0.900215	-0.805853	-5.76598	chr17	4.52558	ENSG00000108384
X8	SEPTIN4	-0.329111	0.0688789	0.662493	-1.95276	-4.61663	chr17	6.8933	ENSG00000108387
X8	MTMR4	0.0244416	0.909666	0.987787	0.1153	-6.2417	chr17	5.53594	ENSG00000108389
X8	TRIM37	0.12644	0.525971	0.918283	0.648573	-6.09854	chr17	6.16837	ENSG00000108395
X8	DHX40	-0.0777474	0.653737	0.945819	-0.457258	-6.14704	chr17	5.67736	ENSG00000108406
X8	KPNB1	-0.113552	0.470613	0.908964	-0.739303	-6.16619	chr17	7.39055	ENSG00000108424
X8	GOSR2	0.0741061	0.702377	0.950671	0.389159	-6.21531	chr17	5.9415	ENSG00000108433
X8	PNPO	0.0584269	0.779891	0.966865	0.284297	-6.22781	chr17	5.881	ENSG00000108439
X8	RPS6KB1	-0.171599	0.447824	0.904044	-0.778507	-5.69868	chr17	4.24756	ENSG00000108443
X8	CDK5RAP3	-0.478688	0.0408978	0.595554	-2.22731	-4.04636	chr17	5.55633	ENSG00000108465
X8	CBX1	0.131022	0.549994	0.927752	0.610899	-6.09287	chr17	5.93104	ENSG00000108468
X8	CAMTA2	0.243739	0.302712	0.85984	1.06555	-5.63823	chr17	5.05554	ENSG00000108509
X8	MED13	0.0314154	0.902126	0.987168	0.124976	-6.10588	chr17	4.65866	ENSG00000108510
X8	PFN1	-0.164114	0.389276	0.888426	-0.885401	-6.05991	chr17	7.65534	ENSG00000108518
X8	RNF167	0.0543782	0.783903	0.967233	0.27897	-6.24325	chr17	5.91477	ENSG00000108523
X8	SLC25A11	0.0427497	0.792337	0.968586	0.267795	-6.34298	chr17	6.76411	ENSG00000108528
X8	RASD1	1.54774	0.00227806	0.381519	3.636	-1.42709	chr17	5.82506	ENSG00000108551
X8	RAI1	0.173132	0.445878	0.904044	0.781911	-5.90563	chr17	5.18826	ENSG00000108557
X8	NUP88	0.370358	0.108032	0.732663	1.7041	-4.76082	chr17	4.48946	ENSG00000108559
X8	C1QBP	-0.246652	0.169068	0.776699	-1.44146	-5.40122	chr17	7.05415	ENSG00000108561
X8	BLMH	0.0287361	0.896441	0.986252	0.132279	-6.01578	chr17	4.30849	ENSG00000108578
X8	CPD	-0.0818778	0.69643	0.950072	-0.397377	-6.18182	chr17	5.80535	ENSG00000108582
X8	GOSR1	0.184654	0.422019	0.897955	0.824436	-5.78215	chr17	4.65323	ENSG00000108587
X8	CCDC47	0.196002	0.4388	0.901834	0.794374	-5.95742	chr17	5.80442	ENSG00000108588
X8	MED31	0.115608	0.51931	0.916196	0.659188	-6.01774	chr17	5.37416	ENSG00000108590
X8	DRG2	0.15853	0.421992	0.897955	0.824484	-5.88537	chr17	5.28723	ENSG00000108591
X8	AKAP10	0.211789	0.424407	0.898353	0.820111	-5.74472	chr17	4.28361	ENSG00000108599
X8	ICAM2	0.0762524	0.839807	0.978713	0.205513	-6.02343	chr17	4.48078	ENSG00000108622
X8	SYNGR2	-0.115115	0.628505	0.945819	-0.493462	-5.96713	chr17	4.63078	ENSG00000108639
X8	B9D1	-0.157827	0.471677	0.908964	-0.737501	-5.94568	chr17	5.37021	ENSG00000108641
X8	UTP6	-0.0454837	0.848944	0.979727	-0.19363	-6.04904	chr17	4.43319	ENSG00000108651
X8	DDX5	-0.144448	0.38591	0.887655	-0.891858	-6.09129	chr17	8.19402	ENSG00000108654
X8	C17orf75	0.216187	0.398354	0.892746	0.86817	-5.77449	chr17	4.7385	ENSG00000108666
X8	CYTH1	-0.210708	0.321918	0.864404	-1.02271	-5.61287	chr17	4.95778	ENSG00000108669
X8	PSMD11	0.144292	0.416182	0.897955	0.835071	-5.9318	chr17	5.89664	ENSG00000108671
X8	LGALS3BP	-0.161675	0.296364	0.856444	-1.08014	-5.8955	chr17	7.84629	ENSG00000108679
X8	ASIC2	-0.292072	0.339979	0.868663	-0.984067	-5.62241	chr17	4.38607	ENSG00000108684
X8	KAT2A	-0.190969	0.451767	0.905404	-0.771637	-5.88897	chr17	5.10816	ENSG00000108773
X8	RAB5C	-0.0686759	0.659391	0.945819	-0.449234	-6.25774	chr17	6.60764	ENSG00000108774
X8	NAGLU	0.272349	0.157597	0.765604	1.4839	-5.13215	chr17	4.95346	ENSG00000108784
X8	MLX	-0.102457	0.652057	0.945819	-0.45965	-6.04799	chr17	4.784	ENSG00000108788
X8	CNTNAP1	0.0784847	0.637169	0.945819	0.480958	-6.22769	chr17	6.43215	ENSG00000108797
X8	EZH1	-0.0556243	0.805016	0.971876	-0.251063	-6.1382	chr17	4.9218	ENSG00000108799
X8	PPP1R9B	0.202226	0.409822	0.896486	0.84677	-5.8729	chr17	5.32501	ENSG00000108819
X8	MRPL27	-0.212756	0.356659	0.875636	-0.949641	-5.85276	chr17	6.25361	ENSG00000108826
X8	VAT1	0.224623	0.114252	0.74008	1.67222	-5.17092	chr17	8.1475	ENSG00000108828
X8	LRRC59	0.16194	0.44811	0.904098	0.778008	-5.85201	chr17	4.88097	ENSG00000108829
X8	RND2	-0.132243	0.653713	0.945819	-0.457293	-6.17153	chr17	6.11759	ENSG00000108830
X8	HDAC5	0.00627492	0.970397	0.99594	0.0377057	-6.31352	chr17	6.26055	ENSG00000108840
X8	LUC7L3	0.0443601	0.789546	0.96781	0.271488	-6.30629	chr17	6.4771	ENSG00000108848
X8	MPP2	0.0211344	0.912315	0.987787	0.111904	-6.27059	chr17	5.94189	ENSG00000108852
X8	DUSP3	0.138521	0.435351	0.901834	0.800491	-6.02853	chr17	6.57233	ENSG00000108861
X8	EFTUD2	0.195892	0.400989	0.892746	0.863217	-5.85466	chr17	5.37382	ENSG00000108883
X8	HLF	-0.246042	0.242328	0.830118	-1.2149	-5.43186	chr17	4.98028	ENSG00000108924
X8	SLC16A6	0.178268	0.500839	0.912596	0.689036	-5.9309	chr17	4.97274	ENSG00000108932
X8	PRKAR1A	0.120251	0.419988	0.897955	0.828126	-6.16516	chr17	8.74543	ENSG00000108946
X8	EFNB3	-0.0854534	0.808671	0.97373	-0.246254	-6.19689	chr17	5.28915	ENSG00000108947
X8	YWHAE	-0.120505	0.478816	0.910718	-0.725475	-6.24004	chr17	9.03628	ENSG00000108953
X8	MMD	-0.0912543	0.689149	0.9484	-0.407477	-6.01184	chr17	4.74409	ENSG00000108960
X8	RANGRF	-0.192464	0.341963	0.868663	-0.97991	-5.73875	chr17	5.37814	ENSG00000108961
X8	DHRS7B	0.263444	0.228884	0.821347	1.25196	-5.43035	chr17	5.08195	ENSG00000109016
X8	WSB1	-0.366631	0.0668321	0.658747	-1.96899	-4.53319	chr17	6.3718	ENSG00000109046
X8	SLC9A3R1	0.109819	0.704317	0.950671	0.386483	-6.13483	chr17	5.19847	ENSG00000109062
X8	IFT20	0.142113	0.509696	0.913967	0.674647	-6.0005	chr17	5.37182	ENSG00000109083
X8	PMP22	0.0192474	0.948351	0.989921	0.0658196	-6.29821	chr17	6.15597	ENSG00000109099
X8	UNC119	-0.283554	0.172672	0.779544	-1.42862	-5.25877	chr17	5.52533	ENSG00000109103
X8	ALDOC	0.224359	0.190638	0.795736	1.36768	-5.59325	chr17	9.04819	ENSG00000109107
X8	SUPT6H	0.143684	0.456944	0.906747	0.762674	-5.94241	chr17	5.44234	ENSG00000109111
X8	TMEM33	0.305347	0.0531569	0.61884	2.09073	-4.39027	chr4	6.51507	ENSG00000109133
X8	GABRA4	0.516343	0.0209034	0.530459	2.56646	-3.38707	chr4	4.84198	ENSG00000109158
X8	OCIAD1	-0.0181587	0.920823	0.987787	-0.101005	-6.50284	chr4	8.18653	ENSG00000109180
X8	DCUN1D4	0.211074	0.267816	0.83942	1.14878	-5.67043	chr4	6.26345	ENSG00000109184
X8	USP46	-0.17335	0.472824	0.908964	-0.735563	-5.98983	chr4	5.649	ENSG00000109189
X8	ODAM	4.43756	1.2119e-05	0.0113994	6.26839	2.9475	chr4	3.03395	ENSG00000109205
X8	LAMTOR3	-0.225887	0.264312	0.838816	-1.15758	-5.63417	chr4	6.24705	ENSG00000109270
X8	UBE2D3	-0.0221697	0.881953	0.985941	-0.150925	-6.45894	chr4	7.69656	ENSG00000109332
X8	MAPK10	-0.20063	0.22981	0.821667	-1.24935	-5.57317	chr4	6.5868	ENSG00000109339
X8	NDUFC1	-0.261227	0.11418	0.74008	-1.67258	-5.15289	chr4	7.9846	ENSG00000109390
X8	TBC1D9	0.226377	0.217573	0.813078	1.28447	-5.56011	chr4	6.63509	ENSG00000109436
X8	ZNF330	0.047797	0.857809	0.982148	0.182128	-6.02777	chr4	4.42268	ENSG00000109445
X8	KLHL2	-0.336658	0.11874	0.741911	-1.65013	-4.87808	chr4	5.02954	ENSG00000109466
X8	CPE	0.113807	0.486638	0.910718	0.712422	-6.22182	chr4	10.3525	ENSG00000109472
X8	RPL34	-0.723669	0.00484369	0.433914	-3.27593	-2.25196	chr4	10.5858	ENSG00000109475
X8	WFS1	0.129322	0.430127	0.899956	0.809817	-5.99894	chr4	6.24207	ENSG00000109501
X8	GRPEL1	0.0551819	0.743571	0.965552	0.332946	-6.18332	chr4	5.53007	ENSG00000109519
X8	FRG1	-0.0951407	0.64393	0.945819	-0.471253	-6.14924	chr4	5.69638	ENSG00000109536
X8	CLCN3	0.102709	0.532748	0.921264	0.63785	-6.22001	chr4	7.16664	ENSG00000109572
X8	DHX15	0.131717	0.478284	0.910718	0.726368	-6.01891	chr4	5.83108	ENSG00000109606
X8	TRIM2	-0.142215	0.317546	0.8629	-1.0323	-5.92646	chr4	7.65074	ENSG00000109654
X8	FBXW7	0.328397	0.15743	0.765604	1.48454	-5.15553	chr4	5.15721	ENSG00000109670
X8	NSD2	-0.0523106	0.803146	0.971876	-0.253526	-6.1249	chr4	4.83627	ENSG00000109685
X8	STIM2	-0.302934	0.262169	0.837766	-1.16301	-5.36477	chr4	4.2925	ENSG00000109689
X8	MFSD10	-0.133294	0.616206	0.943203	-0.511355	-6.09413	chr4	5.41504	ENSG00000109736
X8	GLRB	0.157388	0.444728	0.903504	0.783928	-6.00425	chr4	6.06103	ENSG00000109738
X8	RAPGEF2	0.0699496	0.742068	0.965432	0.334978	-6.1703	chr4	5.26217	ENSG00000109756
X8	SNX25	0.371782	0.146455	0.757437	1.52766	-5.13552	chr4	5.45585	ENSG00000109762
X8	UFSP2	-0.467807	0.0499894	0.608332	-2.12299	-4.0959	chr4	4.73374	ENSG00000109775
X8	KLF3	-0.116882	0.637478	0.945819	-0.480512	-5.89148	chr4	4.29975	ENSG00000109787
X8	KLHL5	0.0411415	0.885219	0.985941	0.146717	-6.17614	chr4	5.07355	ENSG00000109790
X8	DDX25	0.0759649	0.714189	0.952859	0.372916	-6.18415	chr11	5.45395	ENSG00000109832
X8	CRYAB	-0.266311	0.487952	0.910718	-0.710241	-6.20667	chr11	7.80834	ENSG00000109846
X8	HTATIP2	0.144387	0.50688	0.913498	0.679206	-5.97159	chr11	5.22761	ENSG00000109854
X8	CTSC	-0.36118	0.305903	0.861746	-1.0583	-5.70259	chr11	5.83315	ENSG00000109861
X8	CCDC34	-0.0834158	0.796031	0.969278	-0.262912	-5.93293	chr11	4.08258	ENSG00000109881
X8	ZPR1	0.122206	0.537392	0.922101	0.630545	-5.99421	chr11	5.09621	ENSG00000109917
X8	MTCH2	-0.0206858	0.908506	0.987787	-0.116789	-6.29238	chr11	6.13657	ENSG00000109919
X8	FNBP4	0.175716	0.549737	0.927735	0.611296	-5.9005	chr11	4.44568	ENSG00000109920
X8	SC5D	-0.0355075	0.802055	0.971876	-0.254963	-6.36492	chr11	6.97635	ENSG00000109929
X8	B3GAT1	0.472478	0.0420373	0.595554	2.21312	-4.03652	chr11	5.049	ENSG00000109956
X8	HSPA8	-0.255379	0.234106	0.823949	-1.23737	-5.7192	chr11	10.3357	ENSG00000109971
X8	VWA5A	-0.0987367	0.660357	0.945819	-0.447866	-6.16424	chr11	5.77065	ENSG00000110002
X8	DNAJC4	-0.225	0.270565	0.842011	-1.14194	-5.51099	chr11	4.90666	ENSG00000110011
X8	SIAE	0.311239	0.164245	0.773635	1.459	-5.29062	chr11	6.35426	ENSG00000110013
X8	SNX15	-0.21015	0.360334	0.876374	-0.942207	-5.65697	chr11	4.65113	ENSG00000110025
X8	ATG2A	0.00580013	0.983144	0.997845	0.0214662	-6.13079	chr11	4.72873	ENSG00000110046
X8	EHD1	0.423257	0.0458278	0.607548	2.16836	-4.15497	chr11	5.4655	ENSG00000110047
X8	OSBP	0.226292	0.284832	0.848669	1.10725	-5.66346	chr11	5.75385	ENSG00000110048
X8	KMT5B	-0.162918	0.574486	0.933897	-0.573393	-5.94096	chr11	4.57061	ENSG00000110066
X8	FOXRED1	-0.0207653	0.928529	0.987787	-0.0911443	-6.07861	chr11	4.47055	ENSG00000110074
X8	PPP6R3	-0.292249	0.180302	0.785879	-1.40213	-5.21188	chr11	5.04858	ENSG00000110075
X8	NRXN2	0.409091	0.079583	0.68679	1.87432	-4.73696	chr11	6.66233	ENSG00000110076
X8	CPT1A	-0.185741	0.41324	0.897955	-0.840469	-5.90991	chr11	5.81171	ENSG00000110090
X8	CCDC86	0.209783	0.475683	0.909403	0.73074	-5.77063	chr11	4.30042	ENSG00000110104
X8	PRPF19	0.342101	0.0684702	0.660562	1.95596	-4.6015	chr11	6.58952	ENSG00000110107
X8	TMEM109	-0.0774568	0.733278	0.962061	-0.346881	-6.06599	chr11	4.77247	ENSG00000110108
X8	TRIM3	0.027574	0.928525	0.987787	0.0911494	-6.10141	chr11	4.53805	ENSG00000110171
X8	CHORDC1	-0.0736762	0.751957	0.966434	-0.321645	-6.12751	chr11	5.01755	ENSG00000110172
X8	ANAPC15	-0.197161	0.446062	0.904044	-0.781589	-5.93796	chr11	5.45566	ENSG00000110200
X8	ARHGEF17	0.223562	0.214485	0.811463	1.29358	-5.48692	chr11	6.03001	ENSG00000110237
X8	RNF141	-0.0419767	0.83741	0.978396	-0.208637	-6.27662	chr11	6.10745	ENSG00000110315
X8	CEP126	0.320043	0.301256	0.859018	1.06888	-5.55723	chr11	4.60317	ENSG00000110318
X8	EIF4G2	-0.169096	0.191447	0.796372	-1.36505	-5.59636	chr11	8.80852	ENSG00000110321
X8	BIRC2	-0.327189	0.112931	0.739042	-1.67886	-4.88068	chr11	5.39008	ENSG00000110330
X8	UBE4A	-0.0907997	0.653988	0.945819	-0.456902	-6.16665	chr11	5.95667	ENSG00000110344
X8	DDX6	0.416808	0.0292182	0.567247	2.39886	-3.86812	chr11	6.7038	ENSG00000110367
X8	CBL	-0.0317139	0.894833	0.986252	-0.134347	-6.11011	chr11	4.70514	ENSG00000110395
X8	HIPK3	0.522232	0.017651	0.530459	2.65011	-3.33435	chr11	5.86283	ENSG00000110422
X8	KIAA1549L	0.0305218	0.896178	0.986252	0.132616	-6.0731	chr11	4.50285	ENSG00000110427
X8	FBXO3	-0.0898086	0.637383	0.945819	-0.48065	-6.15297	chr11	5.89431	ENSG00000110429
X8	PDHX	0.3807	0.0274311	0.567247	2.43068	-3.70688	chr11	5.63012	ENSG00000110435
X8	SLC1A2	-0.127713	0.659868	0.945819	-0.448559	-6.36887	chr11	7.62564	ENSG00000110436
X8	COMMD9	-0.265391	0.342087	0.868663	-0.979651	-5.759	chr11	5.56454	ENSG00000110442
X8	MDK	-1.04504	0.0461482	0.607548	-2.16473	-4.01367	chr11	4.68913	ENSG00000110492
X8	MADD	0.117062	0.60802	0.942762	0.523359	-6.18517	chr11	6.27621	ENSG00000110514
X8	PTPMT1	-0.137912	0.5439	0.926512	-0.620368	-6.08219	chr11	5.77565	ENSG00000110536
X8	CARS	0.179248	0.346148	0.87291	0.9712	-5.81961	chr11	6.02777	ENSG00000110619
X8	CD81	-0.00813416	0.958115	0.992112	-0.0533628	-6.49802	chr11	9.61782	ENSG00000110651
X8	ELMOD1	0.313427	0.0823907	0.691859	1.85531	-4.79845	chr11	6.7518	ENSG00000110675
X8	C11orf58	-0.122248	0.406359	0.8946	-0.85319	-6.06592	chr11	7.25215	ENSG00000110696
X8	PITPNM1	0.107912	0.640613	0.945819	0.476007	-6.15098	chr11	5.86138	ENSG00000110697
X8	RPS13	-0.641151	0.00421224	0.418946	-3.34269	-2.13941	chr11	9.45131	ENSG00000110700
X8	AIP	0.0742187	0.683654	0.947796	0.41513	-6.21302	chr11	5.98031	ENSG00000110711
X8	NDUFS8	-0.0847081	0.578795	0.934416	-0.566882	-6.30291	chr11	7.58801	ENSG00000110717
X8	CHKA	0.229409	0.406809	0.8946	0.852355	-5.78496	chr11	4.62853	ENSG00000110721
X8	GTF2H1	-0.0744212	0.73398	0.962061	-0.345929	-6.07098	chr11	4.72079	ENSG00000110768
X8	PTPN5	0.480636	0.0624562	0.642003	2.00527	-4.42245	chr11	5.40178	ENSG00000110786
X8	VWF	-0.0908743	0.811065	0.97419	-0.243106	-6.15947	chr12	5.33438	ENSG00000110799
X8	PSMD9	-0.235365	0.201882	0.800792	-1.33187	-5.36947	chr12	5.394	ENSG00000110801
X8	PRPF40B	0.0392209	0.892624	0.986252	0.137187	-6.06774	chr12	4.4055	ENSG00000110844
X8	PRDM4	0.205896	0.336848	0.868588	0.99066	-5.60204	chr12	4.44651	ENSG00000110851
X8	CORO1C	0.158878	0.473164	0.908964	0.734988	-5.93178	chr12	5.13359	ENSG00000110880
X8	ASIC1	0.332389	0.237416	0.825996	1.22825	-5.40426	chr12	4.61662	ENSG00000110881
X8	CAPRIN2	0.248523	0.346065	0.87291	0.971373	-6.03811	chr12	8.60193	ENSG00000110888
X8	KCTD10	-0.0720242	0.670472	0.947314	-0.433593	-6.20886	chr12	6.31103	ENSG00000110906
X8	SLC11A2	0.208154	0.358857	0.876374	0.945189	-5.79185	chr12	5.39167	ENSG00000110911
X8	MLEC	0.314923	0.168427	0.776146	1.44377	-5.30588	chr12	6.28481	ENSG00000110917
X8	MVK	0.426881	0.0793672	0.68679	1.8758	-4.52129	chr12	4.73074	ENSG00000110921
X8	CSRNP2	0.0381789	0.860727	0.982148	0.178347	-6.15676	chr12	4.99751	ENSG00000110925
X8	ATP5F1B	0.140697	0.311599	0.862421	1.04549	-5.95772	chr12	9.30102	ENSG00000110955
X8	PTGES3	-0.0429687	0.776545	0.966865	-0.288748	-6.45909	chr12	8.20823	ENSG00000110958
X8	RSRC2	-0.49882	0.0350446	0.580182	-2.30656	-3.90319	chr12	5.78151	ENSG00000111011
X8	PPM1H	0.234003	0.303842	0.860881	1.06297	-5.61626	chr12	4.86042	ENSG00000111110
X8	METAP2	-0.15998	0.407497	0.894836	-0.851077	-5.93049	chr12	6.18139	ENSG00000111142
X8	LTA4H	0.162967	0.409255	0.896486	0.84782	-5.89963	chr12	5.56281	ENSG00000111144
X8	ARPC3	-0.462453	0.0495714	0.608332	-2.12738	-4.34536	chr12	7.3822	ENSG00000111229
X8	GPN3	-0.800345	0.0380161	0.590047	-2.2649	-3.78726	chr12	4.26084	ENSG00000111231
X8	VPS29	-0.200984	0.213292	0.809392	-1.29713	-5.56218	chr12	6.91627	ENSG00000111237
X8	MANSC1	0.253402	0.292997	0.85428	1.08798	-5.49658	chr12	4.52062	ENSG00000111261
X8	CREBL2	-0.0224371	0.883098	0.985941	-0.14945	-6.32893	chr12	6.39848	ENSG00000111269
X8	ALDH2	0.0851811	0.610186	0.943203	0.520175	-6.32952	chr12	7.57074	ENSG00000111275
X8	CDKN1B	0.0313559	0.86108	0.982209	0.17789	-6.27525	chr12	5.91332	ENSG00000111276
X8	CDK2AP1	-0.0745529	0.725257	0.958812	-0.35779	-6.3671	chr12	7.14774	ENSG00000111328
X8	ARHGDIB	-0.541377	0.136611	0.754016	-1.56871	-4.86054	chr12	4.37803	ENSG00000111348
X8	GTF2H3	0.198378	0.403913	0.893906	0.857747	-5.79615	chr12	4.85989	ENSG00000111358
X8	EIF2B1	-0.257103	0.287176	0.850365	-1.10167	-5.64144	chr12	5.43571	ENSG00000111361
X8	SLC38A1	0.0926408	0.562614	0.932652	0.591465	-6.22087	chr12	6.89074	ENSG00000111371
X8	C12orf49	-0.143612	0.50942	0.913967	-0.675093	-5.98506	chr12	5.33054	ENSG00000111412
X8	COPZ1	0.137626	0.380212	0.885484	0.902873	-5.93819	chr12	6.48424	ENSG00000111481
X8	CAND1	0.0537987	0.730475	0.961152	0.350687	-6.31854	chr12	6.70493	ENSG00000111530
X8	RAB5B	0.05534	0.805495	0.971876	0.250432	-6.26177	chr12	6.18841	ENSG00000111540
X8	CNOT2	0.0771487	0.757593	0.966434	0.314073	-6.09512	chr12	4.95111	ENSG00000111596
X8	CPSF6	0.277152	0.134185	0.751065	1.57921	-5.07212	chr12	5.5337	ENSG00000111605
X8	KRR1	0.118153	0.591558	0.935318	0.547742	-6.01178	chr12	4.94426	ENSG00000111615
X8	MRPL51	-0.365152	0.0293895	0.567247	-2.39591	-3.89783	chr12	7.20014	ENSG00000111639
X8	GAPDH	-0.0139027	0.927141	0.987787	-0.0929189	-6.44781	chr12	11.6819	ENSG00000111640
X8	CHD4	0.0775014	0.665958	0.947217	0.439951	-6.24245	chr12	6.44411	ENSG00000111642
X8	UHRF1BP1L	-0.174064	0.491485	0.910718	-0.704396	-5.78578	chr12	4.37199	ENSG00000111647
X8	COPS7A	-0.0532664	0.767675	0.966865	-0.300575	-6.2686	chr12	6.16406	ENSG00000111652
X8	ING4	-0.018474	0.948907	0.989952	-0.0651096	-6.19162	chr12	4.84062	ENSG00000111653
X8	CHPT1	-0.3484	0.129754	0.745703	-1.59881	-5.03244	chr12	5.71763	ENSG00000111666
X8	USP5	0.498626	0.00865738	0.497304	2.99712	-2.75532	chr12	6.71572	ENSG00000111667
X8	TPI1	-0.0455255	0.72082	0.956499	-0.363843	-6.4413	chr12	9.04723	ENSG00000111669
X8	GNPTAB	-0.0259088	0.896867	0.986252	-0.131732	-6.1817	chr12	5.09357	ENSG00000111670
X8	ENO2	0.196163	0.216238	0.813078	1.2884	-5.69165	chr12	9.08767	ENSG00000111674
X8	ATN1	-0.108559	0.697389	0.950072	-0.39605	-6.19551	chr12	6.00722	ENSG00000111676
X8	C12orf57	-0.28703	0.182932	0.789657	-1.39322	-5.53489	chr12	8.05544	ENSG00000111678
X8	NT5DC3	-0.348437	0.101899	0.732366	-1.73714	-4.87401	chr12	6.08096	ENSG00000111696
X8	SUDS3	0.136938	0.459486	0.907485	0.758296	-5.80294	chr12	4.51966	ENSG00000111707
X8	GOLT1B	0.129827	0.519859	0.91636	0.65831	-6.04147	chr12	5.6508	ENSG00000111711
X8	LDHB	0.254067	0.18471	0.790188	1.38725	-5.55802	chr12	9.62002	ENSG00000111716
X8	CMAS	0.0814252	0.586643	0.934416	0.555088	-6.3011	chr12	7.45217	ENSG00000111726
X8	ST8SIA1	-0.269318	0.213749	0.810716	-1.29577	-5.33514	chr12	4.81867	ENSG00000111728
X8	C2CD5	-0.153671	0.571961	0.933815	-0.577219	-6.01715	chr12	5.10745	ENSG00000111731
X8	RAB35	0.357722	0.16582	0.773635	1.45323	-5.13626	chr12	4.88997	ENSG00000111737
X8	PHC1	-0.52431	0.120095	0.744414	-1.6436	-4.75614	chr12	4.16806	ENSG00000111752
X8	COX6A1	-0.120623	0.454847	0.906409	-0.766298	-6.19376	chr12	9.85523	ENSG00000111775
X8	RFX4	0.0817991	0.801361	0.971523	0.255878	-6.13722	chr12	4.78475	ENSG00000111783
X8	RIC8B	0.0773212	0.776944	0.966865	0.288217	-6.04195	chr12	4.38135	ENSG00000111785
X8	SRSF9	-0.492511	0.00650786	0.475392	-3.13444	-2.43939	chr12	6.71865	ENSG00000111786
X8	FGFR1OP2	-0.353598	0.197658	0.800792	-1.34513	-5.28991	chr12	4.9877	ENSG00000111790
X8	BTN3A3	0.0680962	0.758985	0.966434	0.312206	-6.10318	chr6	4.85155	ENSG00000111801
X8	TDP2	0.0739049	0.729683	0.96063	0.351764	-6.19629	chr6	5.65135	ENSG00000111802
X8	RWDD1	-0.203587	0.414538	0.897955	-0.838085	-5.9253	chr6	6.11049	ENSG00000111832
X8	TMEM14C	-0.272338	0.167864	0.775388	-1.4458	-5.39231	chr6	6.95196	ENSG00000111843
X8	ASF1A	-0.436643	0.113346	0.739747	-1.67677	-4.8241	chr6	4.96473	ENSG00000111875
X8	FAM184A	0.0314107	0.895628	0.986252	0.133324	-6.00363	chr6	4.30294	ENSG00000111879
X8	RNGTT	0.00399458	0.985416	0.997895	0.0185721	-6.09298	chr6	4.51453	ENSG00000111880
X8	SERINC1	0.129119	0.374181	0.878812	0.914656	-6.07873	chr6	9.56103	ENSG00000111897
X8	HDDC2	-0.239064	0.10487	0.732366	-1.72093	-5.02708	chr6	7.21062	ENSG00000111906
X8	TPD52L1	-0.210321	0.414441	0.897955	-0.838261	-5.97182	chr6	6.34229	ENSG00000111907
X8	HINT3	0.0139809	0.92443	0.987787	0.0963882	-6.3213	chr6	6.37824	ENSG00000111911
X8	NCOA7	0.225923	0.131751	0.748057	1.58991	-5.22877	chr6	7.24602	ENSG00000111912
X8	RIPOR2	-0.109707	0.695532	0.950059	-0.398621	-6.06456	chr6	4.82882	ENSG00000111913
X8	SASH1	-0.0457208	0.87525	0.985941	-0.159572	-6.26996	chr6	5.98452	ENSG00000111961
X8	UST	0.00428484	0.984466	0.997895	0.0197818	-6.31541	chr6	6.18156	ENSG00000111962
X8	MTRF1L	-0.0725097	0.704282	0.950671	-0.386531	-6.14833	chr6	5.40587	ENSG00000112031
X8	OPRM1	-0.319838	0.315123	0.862421	-1.03765	-5.74814	chr6	6.01595	ENSG00000112038
X8	MAPK14	0.0562377	0.766511	0.966728	0.302131	-6.12446	chr6	4.8922	ENSG00000112062
X8	KCTD20	0.105287	0.683813	0.947796	0.414909	-6.05131	chr6	4.93119	ENSG00000112078
X8	SRSF3	-0.114726	0.509653	0.913967	-0.674715	-6.16644	chr6	7.02911	ENSG00000112081
X8	SOD2	0.142736	0.640165	0.945819	0.476652	-6.33985	chr6	7.62574	ENSG00000112096
X8	MRPL18	-0.190466	0.288804	0.851253	-1.09782	-5.71864	chr6	6.26468	ENSG00000112110
X8	RNF8	-0.0193951	0.91537	0.987787	-0.107989	-6.18193	chr6	5.10526	ENSG00000112130
X8	PHACTR1	0.186942	0.428187	0.899956	0.813299	-5.93826	chr6	5.65841	ENSG00000112137
X8	FBXO9	-0.0381561	0.796549	0.969594	-0.262228	-6.30097	chr6	6.45077	ENSG00000112146
X8	CD83	0.675046	0.00975898	0.514394	2.93925	-2.68588	chr6	4.69392	ENSG00000112149
X8	MDN1	0.00195892	0.99358	0.999375	0.00817571	-6.14978	chr6	4.79096	ENSG00000112159
X8	GLP1R	2.39258	3.70658e-06	0.00426423	6.93189	4.47217	chr6	4.54554	ENSG00000112164
X8	CAP2	-0.048021	0.818775	0.975195	-0.232988	-6.19672	chr6	5.37543	ENSG00000112186
X8	ZNF451	-0.0289201	0.902105	0.987168	-0.125003	-6.20072	chr6	5.29392	ENSG00000112200
X8	RAB23	-0.328888	0.246219	0.830118	-1.20447	-5.31362	chr6	4.33865	ENSG00000112210
X8	FBXL4	0.32476	0.132927	0.74871	1.58472	-4.89887	chr6	4.4196	ENSG00000112234
X8	CCNC	-0.0540731	0.790447	0.968117	-0.270297	-6.24148	chr6	5.88412	ENSG00000112237
X8	SIM1	0.0536492	0.81486	0.974258	0.238123	-6.26935	chr6	6.02487	ENSG00000112246
X8	ASCC3	-0.160532	0.544705	0.926515	-0.619114	-5.93228	chr6	4.84501	ENSG00000112249
X8	WASF1	-0.0582114	0.765255	0.966728	-0.303809	-6.19753	chr6	5.58056	ENSG00000112290
X8	ALDH5A1	0.00786647	0.968282	0.99565	0.0404011	-6.33931	chr6	6.39569	ENSG00000112294
X8	ACOT13	-0.313899	0.1726	0.779544	-1.42887	-5.27863	chr6	5.84424	ENSG00000112304
X8	SMAP1	0.164464	0.310125	0.862421	1.04879	-5.74548	chr6	5.90633	ENSG00000112305
X8	RPS12	-0.742417	0.00741544	0.483501	-3.07171	-2.66789	chr6	9.95129	ENSG00000112306
X8	C6orf62	-0.339667	0.11605	0.740587	-1.66328	-5.00457	chr6	6.60971	ENSG00000112308
X8	B3GAT2	-0.0963249	0.703209	0.950671	-0.38801	-6.13735	chr6	5.20157	ENSG00000112309
X8	SOBP	0.194128	0.348754	0.873082	0.965812	-5.7547	chr6	5.34245	ENSG00000112320
X8	SNX3	-0.224029	0.167634	0.775388	-1.44663	-5.45673	chr6	7.84422	ENSG00000112335
X8	HBS1L	0.347921	0.0563439	0.629652	2.06	-4.3581	chr6	5.81258	ENSG00000112339
X8	FIG4	0.0380613	0.859287	0.982148	0.180213	-6.20965	chr6	5.3362	ENSG00000112367
X8	PERP	0.526347	0.0136163	0.528666	2.7774	-3.06011	chr6	5.48707	ENSG00000112378
X8	ARFGEF3	-0.0776054	0.646693	0.945819	-0.467301	-6.36955	chr6	7.90499	ENSG00000112379
X8	HECA	0.328224	0.152081	0.759477	1.50523	-5.10576	chr6	4.98475	ENSG00000112406
X8	PHACTR2	0.108811	0.628014	0.945819	0.494174	-6.04708	chr6	5.03261	ENSG00000112419
X8	SLC39A7	0.0295117	0.876726	0.985941	0.157667	-6.24521	chr6	5.7178	ENSG00000112473
X8	PHF1	0.24731	0.243731	0.830118	1.21113	-5.57053	chr6	5.90575	ENSG00000112511
X8	CUTA	-0.000893519	0.995789	0.999375	-0.00536199	-6.4939	chr6	8.01623	ENSG00000112514
X8	PACRG	-0.186034	0.479158	0.910718	-0.724903	-5.82144	chr6	4.45426	ENSG00000112530
X8	QKI	0.0575484	0.811993	0.97419	0.241887	-6.45849	chr6	7.8624	ENSG00000112531
X8	PDE10A	-0.0834674	0.722369	0.957206	-0.361728	-6.16092	chr6	5.48006	ENSG00000112541
X8	CCND3	-0.0728734	0.691626	0.94879	-0.404036	-6.35897	chr6	7.28674	ENSG00000112576
X8	FAM120B	0.488042	0.0486774	0.607548	2.1369	-4.20556	chr6	5.46081	ENSG00000112584
X8	PPP2R5D	0.322003	0.153782	0.76121	1.49858	-5.10058	chr6	4.89667	ENSG00000112640
X8	MRPL2	-0.183125	0.261527	0.837766	-1.16463	-5.60972	chr6	5.94247	ENSG00000112651
X8	DNPH1	-0.254356	0.349945	0.873384	-0.96336	-5.79792	chr6	5.74547	ENSG00000112667
X8	DUSP22	0.129724	0.491096	0.910718	0.705038	-5.95926	chr6	5.19428	ENSG00000112679
X8	EXOC2	0.115542	0.585894	0.934416	0.55621	-5.95595	chr6	4.61604	ENSG00000112685
X8	COX7A2	-0.278803	0.125861	0.745703	-1.61651	-5.25115	chr6	9.2089	ENSG00000112695
X8	TMEM30A	0.285221	0.116248	0.740587	1.6623	-5.17405	chr6	7.93792	ENSG00000112697
X8	GMDS	0.117928	0.613581	0.943203	0.515195	-5.9468	chr6	4.52445	ENSG00000112699
X8	SENP6	0.0481442	0.787572	0.967431	0.274103	-6.25238	chr6	5.9511	ENSG00000112701
X8	VEGFA	0.476165	0.176257	0.780828	1.41606	-5.38913	chr6	6.57233	ENSG00000112715
X8	PRPF4B	0.0488206	0.80098	0.971217	0.256381	-6.22536	chr6	5.69237	ENSG00000112739
X8	SLC29A1	0.0540864	0.791065	0.968499	0.269479	-6.09336	chr6	4.70474	ENSG00000112759
X8	BTN2A1	0.548033	0.0120777	0.52743	2.83584	-2.92508	chr6	5.18494	ENSG00000112763
X8	TENT5A	0.74853	0.00825277	0.495429	3.0202	-2.66675	chr6	6.29735	ENSG00000112773
X8	FBRSL1	-0.199464	0.349527	0.873238	-0.964219	-5.66589	chr12	4.75964	ENSG00000112787
X8	ENPP5	0.214882	0.352584	0.873888	0.957946	-5.76225	chr6	5.28968	ENSG00000112796
X8	ERBIN	0.205555	0.470777	0.908964	0.739025	-6.03934	chr5	6.24361	ENSG00000112851
X8	SEMA5A	0.661306	0.0119189	0.52743	2.84228	-2.83755	chr5	4.33852	ENSG00000112902
X8	HMGCS1	0.132058	0.651486	0.945819	0.460462	-6.34936	chr5	7.68505	ENSG00000112972
X8	DAP	-0.141547	0.594496	0.936234	-0.543366	-5.98646	chr5	4.8374	ENSG00000112977
X8	NME5	0.181996	0.351376	0.873888	0.960421	-5.72902	chr5	5.02704	ENSG00000112981
X8	BRD8	-0.0984856	0.671186	0.947314	-0.432589	-6.11579	chr5	5.26137	ENSG00000112983
X8	NNT	0.213774	0.226698	0.819577	1.25814	-5.47174	chr5	5.47702	ENSG00000112992
X8	MRPS30	0.0717249	0.741267	0.964891	0.33606	-6.09514	chr5	4.83375	ENSG00000112996
X8	HSPA9	-0.0629336	0.69863	0.950072	-0.394333	-6.41371	chr5	7.99666	ENSG00000113013
X8	MRPS27	0.235442	0.331256	0.866693	1.00254	-5.72377	chr5	5.18219	ENSG00000113048
X8	PFDN1	-0.102934	0.475913	0.909403	-0.730353	-6.09872	chr5	6.67516	ENSG00000113068
X8	CDH9	0.00864635	0.971078	0.996368	0.0368374	-6.04722	chr5	4.47298	ENSG00000113100
X8	APBB3	0.0313302	0.889093	0.985941	0.141729	-6.19531	chr5	5.32605	ENSG00000113108
X8	SPARC	0.193488	0.544634	0.926515	0.619224	-6.29245	chr5	9.98311	ENSG00000113140
X8	IK	0.0579653	0.771483	0.966865	0.295492	-6.20869	chr5	5.7066	ENSG00000113141
X8	HMGCR	0.677158	0.00664275	0.475392	3.12459	-2.49268	chr5	6.55903	ENSG00000113161
X8	CERT1	0.112057	0.54702	0.927512	0.615512	-6.08825	chr5	5.99037	ENSG00000113163
X8	FAF2	-0.00167482	0.994056	0.999375	-0.00756842	-6.12339	chr5	4.8819	ENSG00000113194
X8	PDE8B	0.458588	0.0848655	0.696233	1.83903	-4.75633	chr5	6.2558	ENSG00000113231
X8	RNF130	-0.179581	0.333765	0.867256	-0.997193	-5.81534	chr5	6.27373	ENSG00000113269
X8	CLINT1	0.0783322	0.691485	0.94879	0.404233	-6.1337	chr5	5.27246	ENSG00000113282
X8	THBS4	-0.975586	0.00390654	0.413739	-3.37868	-1.79092	chr5	4.39805	ENSG00000113296
X8	TTC1	0.176607	0.211147	0.804841	1.30354	-5.58798	chr5	6.98369	ENSG00000113312
X8	GABRG2	0.0811279	0.595514	0.936234	0.541852	-6.29713	chr5	7.31572	ENSG00000113327
X8	CCNG1	-0.401422	0.0897931	0.705914	-1.80783	-4.55882	chr5	4.48352	ENSG00000113328
X8	DROSHA	0.0417171	0.875846	0.985941	0.158801	-6.10682	chr5	4.65988	ENSG00000113360
X8	ARRDC3	-0.0960232	0.627862	0.945819	-0.494393	-6.05318	chr5	4.91323	ENSG00000113369
X8	GOLPH3	0.17551	0.473043	0.908964	0.735192	-6.01188	chr5	5.97225	ENSG00000113384
X8	SUB1	-0.0940233	0.458893	0.907485	-0.759316	-6.21694	chr5	8.4701	ENSG00000113387
X8	FAM172A	-0.465041	0.0716706	0.670614	-1.9313	-4.41144	chr5	4.83522	ENSG00000113391
X8	TARS	0.0573377	0.766574	0.966728	0.302047	-6.21732	chr5	5.67198	ENSG00000113407
X8	LNPEP	0.0695241	0.686583	0.948031	0.411049	-6.19085	chr5	5.91631	ENSG00000113441
X8	BRIX1	-0.287813	0.350663	0.873465	-0.961885	-5.53951	chr5	4.33778	ENSG00000113460
X8	RAD50	0.189452	0.486817	0.910718	0.712125	-5.94456	chr5	5.22896	ENSG00000113522
X8	GNPDA1	0.124569	0.520689	0.916366	0.656984	-5.98103	chr5	5.12319	ENSG00000113552
X8	SKP1	-0.0419423	0.763007	0.966573	-0.306818	-6.45428	chr5	9.43751	ENSG00000113558
X8	PPP2CA	0.157674	0.354456	0.875174	0.954122	-5.99874	chr5	7.39085	ENSG00000113575
X8	FGF1	0.131638	0.660574	0.945819	0.447559	-6.23406	chr5	6.6109	ENSG00000113578
X8	NR3C1	-0.194253	0.413102	0.897955	-0.840723	-5.81078	chr5	4.84092	ENSG00000113580
X8	C5orf15	-0.0220167	0.918504	0.987787	-0.103974	-6.19178	chr5	5.19846	ENSG00000113583
X8	LIFR	-0.0708518	0.805073	0.971876	-0.250988	-6.22814	chr5	5.73794	ENSG00000113594
X8	TRIM23	0.128868	0.513445	0.915779	0.668598	-5.979	chr5	5.19556	ENSG00000113595
X8	TRAPPC13	0.168207	0.407038	0.8946	0.851929	-5.81986	chr5	4.9764	ENSG00000113597
X8	SEC24A	0.312548	0.312622	0.862421	1.04321	-5.58644	chr5	4.66085	ENSG00000113615
X8	TXNDC15	-0.162071	0.384239	0.886805	-0.895078	-5.89754	chr5	6.20903	ENSG00000113621
X8	TTC33	-0.0895122	0.715458	0.953733	-0.371177	-6.05919	chr5	4.76811	ENSG00000113638
X8	RARS	-0.0843693	0.698741	0.950072	-0.39418	-6.16062	chr5	5.61486	ENSG00000113643
X8	WWC1	0.286281	0.208532	0.800792	1.31144	-5.34278	chr5	4.86047	ENSG00000113645
X8	H2AFY	-0.0762895	0.60594	0.941892	-0.526421	-6.21019	chr5	6.62621	ENSG00000113648
X8	TCERG1	0.0310623	0.888789	0.985941	0.142121	-6.15281	chr5	4.90242	ENSG00000113649
X8	DPYSL3	0.0745145	0.614108	0.943203	0.514424	-6.34495	chr5	7.78055	ENSG00000113657
X8	SMAD5	-0.0828316	0.694371	0.949162	-0.40023	-6.10339	chr5	5.10026	ENSG00000113658
X8	CSNK1A1	-0.123383	0.41931	0.897955	-0.829359	-6.10458	chr5	7.50821	ENSG00000113712
X8	ERGIC1	-0.0927513	0.64617	0.945819	-0.468049	-6.0807	chr5	5.19541	ENSG00000113719
X8	PDGFRB	-0.103453	0.632473	0.945819	-0.487725	-5.927	chr5	4.452	ENSG00000113721
X8	ATP6V0E1	-0.2166	0.20436	0.800792	-1.32419	-5.59876	chr5	7.53382	ENSG00000113732
X8	CPEB4	0.211247	0.359466	0.876374	0.943959	-5.85716	chr5	6.19474	ENSG00000113742
X8	DBN1	0.102991	0.63628	0.945819	0.482237	-6.17769	chr5	5.92519	ENSG00000113758
X8	SELENOK	-0.0414634	0.826691	0.977361	-0.222627	-6.39644	chr3	7.23703	ENSG00000113811
X8	TIMMDC1	-0.123904	0.474366	0.908964	-0.732959	-6.01461	chr3	6.02632	ENSG00000113845
X8	CRBN	0.174109	0.333131	0.866963	0.998544	-5.78942	chr3	5.97193	ENSG00000113851
X8	BCL6	0.795263	0.0178187	0.530459	2.64545	-3.24021	chr3	4.81595	ENSG00000113916
X8	ARL6	0.401557	0.0965743	0.721756	1.76727	-4.6603	chr3	4.43333	ENSG00000113966
X8	NIT2	-0.140302	0.544227	0.926512	-0.619859	-6.07519	chr3	5.75771	ENSG00000114021
X8	FAM162A	-0.122758	0.479188	0.910718	-0.724852	-6.12008	chr3	6.82011	ENSG00000114023
X8	KPNA1	0.0672118	0.717781	0.954463	0.367996	-6.18661	chr3	5.58705	ENSG00000114030
X8	PCCB	-0.34843	0.13976	0.754016	-1.55532	-5.03411	chr3	5.02896	ENSG00000114054
X8	UBE3A	0.0977476	0.621362	0.944755	0.503833	-6.17236	chr15	6.24155	ENSG00000114062
X8	ARMC8	0.179962	0.388874	0.888365	0.886171	-5.81757	chr3	5.16928	ENSG00000114098
X8	CEP70	-0.143741	0.482819	0.910718	-0.71878	-5.83394	chr3	4.66295	ENSG00000114107
X8	RBP1	-0.474363	0.0616839	0.640151	-2.01191	-4.44649	chr3	6.15463	ENSG00000114115
X8	SLC25A36	0.168622	0.399673	0.892746	0.865688	-5.89316	chr3	5.84631	ENSG00000114120
X8	RNF7	-0.416668	0.0265635	0.567247	-2.44683	-3.75744	chr3	6.97123	ENSG00000114125
X8	TFDP2	-0.0280792	0.888331	0.985941	-0.142711	-6.1103	chr3	4.75367	ENSG00000114126
X8	KAT2B	-0.378703	0.207316	0.800792	-1.31514	-5.32298	chr3	4.90596	ENSG00000114166
X8	PDCD10	0.0191913	0.927479	0.987787	0.0924866	-6.26127	chr3	5.66219	ENSG00000114209
X8	FGF12	0.155461	0.350215	0.873465	0.962804	-5.82024	chr3	5.88832	ENSG00000114279
X8	PRKAR2A	0.401195	0.104664	0.732366	1.72204	-4.88719	chr3	5.82904	ENSG00000114302
X8	HES1	1.23052	0.0031723	0.404602	3.47804	-1.65253	chr3	4.7306	ENSG00000114315
X8	USP4	0.230449	0.349748	0.873384	0.963765	-5.60037	chr3	4.52155	ENSG00000114316
X8	ACAP2	-0.229725	0.391945	0.888966	-0.880307	-5.6817	chr3	4.58568	ENSG00000114331
X8	GNAI2	0.00579358	0.969032	0.99565	0.0394447	-6.44989	chr3	7.36316	ENSG00000114353
X8	TFG	0.105251	0.492612	0.911296	0.702536	-6.15471	chr3	6.86239	ENSG00000114354
X8	USP9Y	7.62209	1.69647e-09	4.25532e-06	18.5559	4.70294	chrY	1.08971	ENSG00000114374
X8	TUSC2	0.168229	0.352807	0.873888	0.95749	-5.86656	chr3	6.38824	ENSG00000114383
X8	NPRL2	0.206821	0.369878	0.877384	0.923142	-5.74826	chr3	4.90793	ENSG00000114388
X8	RPL24	-0.605371	0.00780081	0.483501	-3.04733	-2.72518	chr3	9.51643	ENSG00000114391
X8	CYB561D2	0.115641	0.616811	0.943203	0.510471	-5.91126	chr3	4.19444	ENSG00000114395
X8	C3orf14	-0.30375	0.125805	0.745703	-1.61677	-5.08172	chr3	6.43847	ENSG00000114405
X8	FXR1	-0.254187	0.180304	0.785879	-1.40213	-5.41591	chr3	6.83959	ENSG00000114416
X8	BBX	-0.0596539	0.755353	0.966434	-0.31708	-6.14576	chr3	5.23782	ENSG00000114439
X8	IFT57	0.0895439	0.674926	0.947373	0.427338	-6.15355	chr3	5.44023	ENSG00000114446
X8	GBE1	0.779771	0.0126593	0.52743	2.81295	-3.00086	chr3	5.55653	ENSG00000114480
X8	NCBP2	0.134923	0.371066	0.877985	0.920794	-5.88392	chr3	6.0903	ENSG00000114503
X8	SNX4	-0.0815969	0.760535	0.966434	-0.310128	-6.13837	chr3	5.14276	ENSG00000114520
X8	SLC41A3	0.151722	0.302915	0.85984	1.06509	-5.77717	chr3	6.38847	ENSG00000114544
X8	PLXNA1	0.184254	0.657176	0.945819	0.452374	-5.98547	chr3	4.44017	ENSG00000114554
X8	ATP6V1A	0.0641683	0.632611	0.945819	0.487526	-6.38988	chr3	8.46123	ENSG00000114573
X8	ABTB1	0.18926	0.389725	0.888426	0.884541	-5.7247	chr3	4.48745	ENSG00000114626
X8	PODXL2	-0.221512	0.149736	0.757604	-1.51449	-5.37178	chr3	7.93994	ENSG00000114631
X8	CSPG5	0.154618	0.577405	0.934368	0.56898	-6.1507	chr3	5.98536	ENSG00000114646
X8	KLHL18	0.57532	0.0136294	0.528666	2.77693	-2.98755	chr3	4.54543	ENSG00000114648
X8	SCAP	-0.210953	0.361963	0.876374	-0.938929	-5.75143	chr3	5.22813	ENSG00000114650
X8	MRPL3	-0.164517	0.340094	0.868663	-0.983824	-5.79659	chr3	6.00508	ENSG00000114686
X8	PLSCR4	-0.020272	0.933878	0.987828	-0.0843044	-6.23119	chr3	5.3978	ENSG00000114698
X8	WDR48	-0.0152316	0.938866	0.988016	-0.0779305	-6.25642	chr3	5.69369	ENSG00000114742
X8	GORASP1	-0.00278445	0.988076	0.998179	-0.0151839	-6.13528	chr3	4.80128	ENSG00000114745
X8	ABCC5	0.160934	0.437272	0.901834	0.797081	-5.92285	chr3	5.51617	ENSG00000114770
X8	EIF1B	0.10049	0.504663	0.912714	0.682805	-6.27014	chr3	8.23565	ENSG00000114784
X8	KLHL24	0.102395	0.577062	0.934368	0.569497	-6.08865	chr3	5.60579	ENSG00000114796
X8	SSR3	0.0206152	0.902571	0.987187	0.124405	-6.39725	chr3	6.96466	ENSG00000114850
X8	ZBTB47	0.266041	0.206868	0.800792	1.3165	-5.32075	chr3	4.77365	ENSG00000114853
X8	NKTR	0.219551	0.288197	0.850383	1.09926	-5.60856	chr3	5.08055	ENSG00000114857
X8	FOXP1	0.38167	0.10963	0.733726	1.69576	-4.79802	chr3	4.75493	ENSG00000114861
X8	EIF4G1	-0.0637066	0.666136	0.947217	-0.4397	-6.29109	chr3	6.87856	ENSG00000114867
X8	SPCS1	-0.101035	0.490581	0.910718	-0.705889	-6.2235	chr3	7.78645	ENSG00000114902
X8	NEK4	-0.270019	0.372468	0.878569	-0.918027	-5.64815	chr3	4.41859	ENSG00000114904
X8	SLC4A3	0.261912	0.1366	0.754016	1.56876	-5.13304	chr2	6.04137	ENSG00000114923
X8	EEF1B2	-0.555358	0.00298305	0.400848	-3.50738	-1.81562	chr2	8.90495	ENSG00000114942
X8	ADAM23	0.139743	0.639096	0.945819	0.478187	-6.18387	chr2	6.15046	ENSG00000114948
X8	DGUOK	0.00619162	0.974745	0.996967	0.0321657	-6.26938	chr2	5.93003	ENSG00000114956
X8	MOB1A	-0.217042	0.314732	0.862421	-1.03852	-5.57971	chr2	4.83278	ENSG00000114978
X8	KANSL3	-0.147313	0.474381	0.908964	-0.732933	-5.75717	chr2	4.36313	ENSG00000114982
X8	LMAN2L	-0.103258	0.68334	0.947796	-0.415569	-6.09286	chr2	4.99689	ENSG00000114988
X8	TTL	0.0154605	0.947676	0.989879	0.0666807	-6.27562	chr2	5.90652	ENSG00000114999
X8	PIKFYVE	0.127838	0.578825	0.934416	0.566837	-6.02238	chr2	4.92981	ENSG00000115020
X8	FAHD2A	-0.328733	0.205414	0.800792	-1.32095	-5.22961	chr2	4.67642	ENSG00000115042
X8	NCL	0.375068	0.0343254	0.580182	2.31714	-4.07263	chr2	7.3596	ENSG00000115053
X8	ACTR1B	-0.395092	0.0740397	0.675332	-1.91367	-4.58247	chr2	5.9098	ENSG00000115073
X8	SLC35F5	0.123896	0.647364	0.945819	0.466342	-6.10224	chr2	5.39367	ENSG00000115084
X8	ACTR3	-0.156254	0.39475	0.889903	-0.874979	-5.99837	chr2	6.83712	ENSG00000115091
X8	SF3B6	-0.45029	0.0294969	0.567247	-2.39407	-3.83986	chr2	6.65856	ENSG00000115128
X8	POMC	-0.0231916	0.969341	0.99565	-0.0390517	-6.32672	chr2	5.93564	ENSG00000115138
X8	STAM2	-0.1273	0.598473	0.937903	-0.537459	-5.92176	chr2	4.50168	ENSG00000115145
X8	GPD2	-0.0297085	0.879276	0.985941	-0.154377	-6.15953	chr2	4.97617	ENSG00000115159
X8	ACVR1	-0.174452	0.615969	0.943203	-0.511701	-5.96051	chr2	4.61244	ENSG00000115170
X8	MPV17	-0.187667	0.413584	0.897955	-0.839837	-5.88261	chr2	5.64033	ENSG00000115204
X8	EIF2B4	0.377338	0.0881043	0.705914	1.81835	-4.60892	chr2	4.6476	ENSG00000115211
X8	NRBP1	0.222604	0.225986	0.819074	1.26016	-5.5404	chr2	6.2022	ENSG00000115216
X8	FNDC4	0.054471	0.880591	0.985941	0.152681	-6.08025	chr2	4.44391	ENSG00000115226
X8	PSMD14	-0.141569	0.52125	0.916366	-0.656088	-6.07047	chr2	6.26565	ENSG00000115233
X8	SNX17	-0.0617151	0.674778	0.947373	-0.427545	-6.26149	chr2	6.58146	ENSG00000115234
X8	ASB3	-0.0335279	0.880558	0.985941	-0.152724	-6.16297	chr2	5.12086	ENSG00000115239
X8	PPM1G	-0.140059	0.512856	0.915779	-0.669548	-6.03511	chr2	5.76828	ENSG00000115241
X8	APC2	0.0742913	0.792045	0.968499	0.268181	-6.23275	chr19	5.77469	ENSG00000115266
X8	RPS15	-0.563203	0.00639384	0.475392	-3.14292	-2.53027	chr19	9.9156	ENSG00000115268
X8	GCA	-0.562032	0.0173841	0.530459	-2.65761	-3.23223	chr2	5.25068	ENSG00000115271
X8	INO80B	-0.13588	0.507325	0.913498	-0.678484	-5.88549	chr2	4.73561	ENSG00000115274
X8	NDUFS7	-0.154943	0.411285	0.896578	-0.844069	-6.0986	chr19	7.57148	ENSG00000115286
X8	CLIP4	0.376535	0.100211	0.728067	1.74655	-4.84884	chr2	5.71476	ENSG00000115295
X8	SPTBN1	0.0906739	0.564717	0.932767	0.58825	-6.33422	chr2	8.46759	ENSG00000115306
X8	AUP1	0.267505	0.0792297	0.68679	1.87675	-4.72829	chr2	6.41623	ENSG00000115307
X8	RTN4	0.0144667	0.922918	0.987787	0.0983223	-6.49213	chr2	9.82287	ENSG00000115310
X8	HTRA2	-0.610773	0.0314794	0.577837	-2.36115	-3.69561	chr2	4.95416	ENSG00000115317
X8	POLE4	-0.238197	0.259026	0.837447	-1.17102	-5.48938	chr2	4.87897	ENSG00000115350
X8	CCDC88A	0.0730365	0.729695	0.96063	0.351748	-6.28429	chr2	6.49555	ENSG00000115355
X8	MRPL19	-0.0252346	0.901898	0.987168	-0.125269	-6.1557	chr2	4.83171	ENSG00000115364
X8	LANCL1	-0.297667	0.0711792	0.670614	-1.93502	-4.63083	chr2	6.75665	ENSG00000115365
X8	EFEMP1	-0.397896	0.358122	0.876374	-0.946676	-5.82947	chr2	5.70833	ENSG00000115380
X8	FANCL	-0.0783021	0.7328	0.962061	-0.34753	-6.16099	chr2	5.25211	ENSG00000115392
X8	FN1	0.0649245	0.839137	0.978396	0.206386	-6.22477	chr2	5.78424	ENSG00000115414
X8	STAT1	0.0765597	0.674271	0.947373	0.428256	-6.27698	chr2	6.69517	ENSG00000115415
X8	GLS	0.339389	0.0815035	0.691859	1.86125	-4.78859	chr2	6.8302	ENSG00000115419
X8	UNC50	-0.228583	0.240286	0.828621	-1.22042	-5.5241	chr2	5.59087	ENSG00000115446
X8	IGFBP5	0.165596	0.620198	0.944543	0.505529	-6.07566	chr2	5.15594	ENSG00000115461
X8	USP34	0.205244	0.360896	0.876374	0.941075	-5.7974	chr2	5.48457	ENSG00000115464
X8	EFHD1	0.175028	0.655423	0.945819	0.454863	-6.10509	chr2	5.19841	ENSG00000115468
X8	CCT4	-0.257699	0.248434	0.830955	-1.19859	-5.65278	chr2	6.98886	ENSG00000115484
X8	GGCX	0.175091	0.428953	0.899956	0.811923	-5.76099	chr2	4.40133	ENSG00000115486
X8	EHBP1	-0.101381	0.605409	0.94165	-0.527204	-6.11369	chr2	5.6748	ENSG00000115504
X8	TXNDC9	-0.0694397	0.687355	0.948031	-0.409973	-6.13629	chr2	5.30951	ENSG00000115514
X8	COQ10B	0.282782	0.201465	0.800792	1.33317	-5.37528	chr2	5.41687	ENSG00000115520
X8	SF3B1	0.108087	0.554865	0.929659	0.603369	-6.15193	chr2	6.49033	ENSG00000115524
X8	ST3GAL5	0.0571539	0.77232	0.966865	0.294376	-6.15582	chr2	5.12373	ENSG00000115525
X8	CHST10	0.183397	0.471043	0.908964	0.738574	-5.74457	chr2	4.29873	ENSG00000115526
X8	PDCL3	-0.297445	0.244843	0.830118	-1.20814	-5.40327	chr2	4.68691	ENSG00000115539
X8	MOB4	-0.101887	0.582233	0.934416	-0.561706	-6.11412	chr2	5.87777	ENSG00000115540
X8	HSPE1	-0.358717	0.053497	0.619331	-2.08737	-4.4979	chr2	8.21253	ENSG00000115541
X8	CHMP3	-0.0520131	0.759533	0.966434	-0.31147	-6.33555	chr2	6.78509	ENSG00000115561
X8	CNPPD1	-0.0948808	0.745212	0.965656	-0.330732	-6.04477	chr2	4.43345	ENSG00000115649
X8	UXS1	-0.192664	0.380075	0.885484	-0.90314	-5.73483	chr2	4.88435	ENSG00000115652
X8	ABCB6	-0.136121	0.507975	0.913498	-0.67743	-5.99959	chr2	5.37937	ENSG00000115657
X8	STK16	0.0801356	0.732878	0.962061	0.347424	-6.04646	chr2	4.64102	ENSG00000115661
X8	HDLBP	-0.0690411	0.659344	0.945819	-0.4493	-6.2735	chr2	6.89762	ENSG00000115677
X8	PPP1R7	0.127993	0.402979	0.893906	0.859492	-6.01214	chr2	6.79556	ENSG00000115685
X8	STK25	0.137642	0.332511	0.866693	0.999865	-5.92301	chr2	7.00811	ENSG00000115694
X8	ID2	0.367122	0.122768	0.745703	1.63091	-5.10623	chr2	6.51622	ENSG00000115738
X8	HPCAL1	0.095395	0.669775	0.947314	0.434573	-6.32666	chr2	7.0221	ENSG00000115756
X8	ODC1	-0.0982842	0.681347	0.947796	-0.418351	-6.12287	chr2	5.28987	ENSG00000115758
X8	BIRC6	0.153669	0.582236	0.934416	0.561701	-6.01705	chr2	4.81058	ENSG00000115760
X8	PLEKHB2	0.276997	0.0806264	0.690347	1.86719	-4.83839	chr2	7.56922	ENSG00000115762
X8	GORASP2	0.186094	0.275116	0.844311	1.13073	-5.69452	chr2	6.31459	ENSG00000115806
X8	STRN	0.280226	0.313499	0.862421	1.04125	-5.61753	chr2	4.70624	ENSG00000115808
X8	CEBPZ	0.0985986	0.618848	0.943825	0.507496	-6.08484	chr2	5.31311	ENSG00000115816
X8	QPCT	-0.0291103	0.914768	0.987787	-0.10876	-6.28689	chr2	6.10511	ENSG00000115828
X8	RAB3GAP1	-0.0537667	0.763426	0.966573	-0.306256	-6.20881	chr2	5.77601	ENSG00000115839
X8	SLC25A12	0.0290966	0.860557	0.982148	0.178568	-6.25842	chr2	5.86314	ENSG00000115840
X8	DARS	-0.0805333	0.720159	0.956273	-0.364745	-6.22379	chr2	6.21745	ENSG00000115866
X8	SRSF7	-0.126084	0.47659	0.909777	-0.729213	-6.04665	chr2	6.30827	ENSG00000115875
X8	PLCL1	-0.0531395	0.786766	0.967233	-0.275172	-6.24008	chr2	5.99695	ENSG00000115896
X8	SLC1A4	0.162467	0.242921	0.830118	1.2133	-5.69556	chr2	6.98958	ENSG00000115902
X8	SOS1	-0.121929	0.614187	0.943203	-0.514308	-5.97301	chr2	4.80823	ENSG00000115904
X8	WIPF1	0.193898	0.556957	0.930097	0.600147	-5.84742	chr2	4.3302	ENSG00000115935
X8	COX7A2L	-0.104717	0.468123	0.908964	-0.743529	-6.20123	chr2	7.87711	ENSG00000115944
X8	ORC4	0.0990436	0.573979	0.933897	0.574161	-6.11227	chr2	5.89266	ENSG00000115947
X8	RND3	-0.220497	0.560554	0.931058	-0.594621	-5.99536	chr2	5.05571	ENSG00000115963
X8	ATF2	-0.257543	0.246563	0.830177	-1.20356	-5.55167	chr2	5.89383	ENSG00000115966
X8	AAK1	0.16169	0.40609	0.8946	0.85369	-5.97587	chr2	6.43964	ENSG00000115977
X8	TRAK2	0.296249	0.389425	0.888426	0.885116	-5.81707	chr2	5.2154	ENSG00000115993
X8	TIA1	-0.337187	0.0759851	0.679444	-1.89957	-4.53278	chr2	5.059	ENSG00000116001
X8	PCYOX1	-0.0389581	0.830346	0.97743	-0.217851	-6.37896	chr2	7.0954	ENSG00000116005
X8	EPAS1	0.156856	0.626323	0.945819	0.496624	-6.18949	chr2	6.41801	ENSG00000116016
X8	SUMO1	-0.0951673	0.492496	0.911296	-0.702728	-6.14265	chr2	6.96208	ENSG00000116030
X8	NFE2L2	-0.0932762	0.688169	0.948031	-0.408841	-6.11497	chr2	5.30449	ENSG00000116044
X8	MSH6	-0.406526	0.248741	0.830955	-1.19778	-5.23138	chr2	4.07627	ENSG00000116062
X8	PLEKHA3	0.115657	0.532752	0.921264	0.637844	-6.04575	chr2	5.61331	ENSG00000116095
X8	EPHA4	-0.290718	0.438444	0.901834	-0.795003	-5.82263	chr2	4.67779	ENSG00000116106
X8	FARSB	0.241768	0.178085	0.780937	1.40973	-5.39331	chr2	6.47477	ENSG00000116120
X8	PRRX1	0.305637	0.476028	0.909403	0.730159	-5.81444	chr1	4.30138	ENSG00000116132
X8	DHCR24	0.231351	0.431222	0.899956	0.807857	-5.99164	chr1	6.37676	ENSG00000116133
X8	DNAJC16	0.0130094	0.953819	0.990401	0.0588422	-6.05572	chr1	4.46607	ENSG00000116138
X8	MARK1	0.531434	0.0150527	0.530459	2.72835	-3.119	chr1	5.04287	ENSG00000116141
X8	TNR	-0.276601	0.256605	0.836956	-1.17725	-5.5899	chr1	5.9617	ENSG00000116147
X8	CACYBP	-0.0711165	0.665377	0.947127	-0.44077	-6.33609	chr1	7.33024	ENSG00000116161
X8	SCP2	-0.0769433	0.588966	0.934416	-0.551612	-6.24545	chr1	6.98463	ENSG00000116171
X8	FAM20B	-0.189852	0.428042	0.899956	-0.81356	-5.83386	chr1	4.99361	ENSG00000116199
X8	TMEM59	-0.0540138	0.707699	0.951158	-0.381827	-6.43151	chr1	8.2826	ENSG00000116209
X8	MRPL37	0.146806	0.409716	0.896486	0.846967	-5.92675	chr1	5.93541	ENSG00000116221
X8	ICMT	0.0585404	0.778313	0.966865	0.286396	-6.21053	chr1	5.5739	ENSG00000116237
X8	RPL22	-0.614594	0.00203547	0.379213	-3.68973	-1.44667	chr1	8.96272	ENSG00000116251
X8	CHD5	-0.0998856	0.681157	0.947796	-0.418615	-6.16366	chr1	5.73055	ENSG00000116254
X8	QSOX1	0.181791	0.365996	0.876839	0.930857	-5.83436	chr1	5.73713	ENSG00000116260
X8	STXBP3	-0.201011	0.338036	0.868663	-0.988152	-5.69188	chr1	5.16653	ENSG00000116266
X8	PARK7	-0.18967	0.173963	0.779674	-1.42407	-5.51905	chr1	8.58283	ENSG00000116288
X8	KIAA1324	0.0950486	0.64735	0.945819	0.466362	-6.12968	chr1	5.55269	ENSG00000116299
X8	AMPD2	0.192651	0.388397	0.888274	0.887084	-5.9092	chr1	6.07046	ENSG00000116337
X8	SRSF4	0.0216472	0.924039	0.987787	0.0968888	-6.23793	chr1	5.42847	ENSG00000116350
X8	MECR	-0.206084	0.381178	0.885484	-0.900998	-5.78138	chr1	5.02756	ENSG00000116353
X8	KCNC4	0.421595	0.0238301	0.553462	2.50122	-3.64692	chr1	6.42339	ENSG00000116396
X8	EDEM3	0.0821681	0.693556	0.94879	0.401358	-5.9849	chr1	4.49668	ENSG00000116406
X8	WDR77	0.0577993	0.78998	0.967867	0.270914	-6.17455	chr1	5.16336	ENSG00000116455
X8	ATP5PB	-0.247421	0.0986619	0.723906	-1.75529	-5.02258	chr1	7.91382	ENSG00000116459
X8	RAP1A	-0.216741	0.310893	0.862421	-1.04707	-5.68091	chr1	5.41912	ENSG00000116473
X8	CAPZA1	0.0968413	0.565885	0.933016	0.586465	-6.18498	chr1	6.56457	ENSG00000116489
X8	S100PBP	0.1022	0.680318	0.947796	0.419788	-6.07508	chr1	4.87034	ENSG00000116497
X8	RNF19B	-0.196645	0.447434	0.904044	-0.779189	-5.75014	chr1	4.37241	ENSG00000116514
X8	SCAMP3	0.171996	0.315575	0.862421	1.03665	-5.81746	chr1	6.39377	ENSG00000116521
X8	ASH1L	-0.215779	0.261895	0.837766	-1.1637	-5.58141	chr1	5.65965	ENSG00000116539
X8	DLGAP3	0.0415422	0.88509	0.985941	0.146883	-6.05547	chr1	4.49538	ENSG00000116544
X8	SFPQ	-0.204311	0.181251	0.788391	-1.3989	-5.43132	chr1	6.90254	ENSG00000116560
X8	RHOU	-0.331441	0.519305	0.916196	-0.659195	-5.75114	chr1	4.27724	ENSG00000116574
X8	LAMTOR2	-0.124066	0.431076	0.899956	-0.808117	-6.01681	chr1	6.47376	ENSG00000116586
X8	MEF2D	0.50866	0.028492	0.567247	2.41156	-3.70859	chr1	5.33478	ENSG00000116604
X8	DOCK7	-0.267748	0.30315	0.859857	-1.06455	-5.54574	chr1	4.64716	ENSG00000116641
X8	SRM	-0.130096	0.38673	0.887866	-0.890282	-5.97675	chr1	6.80113	ENSG00000116649
X8	FBXO2	0.145531	0.394407	0.88987	0.87563	-6.11961	chr1	8.2352	ENSG00000116661
X8	C1orf21	-0.31525	0.139379	0.754016	-1.55692	-5.1067	chr1	5.93994	ENSG00000116667
X8	MAD2L2	-0.0736612	0.769394	0.966865	-0.298279	-6.19111	chr1	5.46008	ENSG00000116670
X8	DNAJC6	0.147033	0.407168	0.8946	0.851689	-6.1314	chr1	8.08027	ENSG00000116675
X8	LEPR	-0.479672	0.139217	0.754016	-1.55761	-4.93191	chr1	4.61471	ENSG00000116678
X8	IVNS1ABP	0.415476	0.129916	0.745703	1.59809	-5.02024	chr1	5.32031	ENSG00000116679
X8	KIAA2013	0.237166	0.274214	0.843481	1.13294	-5.57545	chr1	5.08064	ENSG00000116685
X8	MFN2	0.141621	0.517262	0.916064	0.662468	-6.08261	chr1	6.23899	ENSG00000116688
X8	SMG7	0.155226	0.474251	0.908964	0.733153	-5.85551	chr1	4.72847	ENSG00000116698
X8	GADD45A	0.259673	0.451034	0.905374	0.772911	-5.8861	chr1	5.20963	ENSG00000116717
X8	WLS	-0.292484	0.25704	0.836956	-1.17612	-5.75819	chr1	7.54974	ENSG00000116729
X8	PRDM2	0.220569	0.291888	0.854165	1.09057	-5.50255	chr1	4.54822	ENSG00000116731
X8	RGS2	0.43549	0.177871	0.780828	1.41047	-5.28257	chr1	5.55228	ENSG00000116741
X8	UCHL5	0.034038	0.859699	0.982148	0.179679	-6.22225	chr1	5.47358	ENSG00000116750
X8	BCAS2	0.121495	0.435722	0.901834	0.799831	-6.08707	chr1	6.91933	ENSG00000116752
X8	SRSF11	0.050379	0.802487	0.971876	0.254394	-6.28775	chr1	6.4409	ENSG00000116754
X8	PLEKHM2	0.168687	0.457842	0.907084	0.761125	-5.88259	chr1	5.08041	ENSG00000116786
X8	CRYZ	0.211456	0.425238	0.898949	0.818611	-5.89693	chr1	5.32401	ENSG00000116791
X8	PHTF1	0.571	0.0162339	0.530459	2.69129	-3.15743	chr1	4.83596	ENSG00000116793
X8	KIF21B	0.40454	0.203766	0.800792	1.32603	-5.25977	chr1	4.43762	ENSG00000116852
X8	TMEM9	0.340293	0.0280454	0.567247	2.41953	-3.91994	chr1	7.82819	ENSG00000116857
X8	ADPRHL2	0.00665996	0.973892	0.996967	0.033252	-6.09878	chr1	4.60474	ENSG00000116863
X8	MAP7D1	0.295241	0.117883	0.740587	1.65429	-5.16125	chr1	7.54839	ENSG00000116871
X8	OSCP1	0.393751	0.148961	0.757604	1.51758	-5.08139	chr1	4.75812	ENSG00000116885
X8	MRPS15	-0.429994	0.0555385	0.627518	-2.06762	-4.34321	chr1	6.01653	ENSG00000116898
X8	GNPAT	-0.240146	0.280824	0.847118	-1.11686	-5.59861	chr1	5.38139	ENSG00000116906
X8	TSNAX	0.205224	0.278916	0.846309	1.12147	-5.65369	chr1	5.82734	ENSG00000116918
X8	RRAGC	0.135787	0.480209	0.910718	0.723141	-6.00354	chr1	5.71925	ENSG00000116954
X8	LGALS8	0.126558	0.56363	0.932724	0.58991	-6.00052	chr1	4.98912	ENSG00000116977
X8	HPCAL4	0.129246	0.59219	0.935318	0.546799	-6.16984	chr1	6.51407	ENSG00000116983
X8	RIMS3	-0.0224732	0.919094	0.987787	-0.103219	-6.23567	chr1	5.51313	ENSG00000117016
X8	AKT3	0.0439664	0.813768	0.974197	0.239556	-6.24753	chr1	5.89576	ENSG00000117020
X8	ACADM	-0.0883498	0.620989	0.944755	-0.504376	-6.15734	chr1	6.03764	ENSG00000117054
X8	PADI2	0.484558	0.351178	0.873888	0.960828	-5.80603	chr1	5.64047	ENSG00000117115
X8	SDHB	-0.268125	0.115056	0.740587	-1.66821	-5.00881	chr1	6.38983	ENSG00000117118
X8	RPF1	0.0863252	0.707184	0.951158	0.382535	-6.12339	chr1	5.04506	ENSG00000117133
X8	UAP1	0.563759	0.0379934	0.590047	2.26521	-3.95465	chr1	5.16054	ENSG00000117143
X8	RGS4	-0.336185	0.0676712	0.65903	-1.96228	-4.62296	chr1	7.12324	ENSG00000117152
X8	KLHL12	0.0622628	0.72725	0.960061	0.355074	-6.18261	chr1	5.5704	ENSG00000117153
X8	SSX2IP	-0.0982469	0.682663	0.947796	-0.416513	-6.06535	chr1	4.97901	ENSG00000117155
X8	ZNHIT6	-0.0469845	0.817872	0.975002	-0.234173	-6.11846	chr1	4.78343	ENSG00000117174
X8	RAB29	0.371434	0.165769	0.773635	1.45342	-5.1499	chr1	4.7354	ENSG00000117280
X8	ECE1	0.372419	0.276998	0.844668	1.12613	-5.52252	chr1	4.88319	ENSG00000117298
X8	HMGCL	0.40941	0.0673191	0.65903	1.96509	-4.41016	chr1	4.68059	ENSG00000117305
X8	ID3	-0.0179893	0.962812	0.993719	-0.0473738	-6.27582	chr1	5.98277	ENSG00000117318
X8	CD46	-0.12768	0.579007	0.934416	-0.566563	-6.10114	chr1	5.86058	ENSG00000117335
X8	APH1A	0.133049	0.592225	0.935318	0.546747	-6.04524	chr1	5.1267	ENSG00000117362
X8	SLC2A1	0.279937	0.384482	0.886805	0.894609	-5.93209	chr1	6.64102	ENSG00000117394
X8	EBNA1BP2	-0.31572	0.136022	0.754016	-1.57125	-5.09468	chr1	5.97565	ENSG00000117395
X8	IPO13	0.0622815	0.776506	0.966865	0.2888	-6.15959	chr1	5.07421	ENSG00000117408
X8	ATP6V0B	0.146465	0.330315	0.866414	1.00456	-6.00287	chr1	9.04868	ENSG00000117410
X8	B4GALT2	0.00819032	0.964599	0.993772	0.0450957	-6.23342	chr1	5.55407	ENSG00000117411
X8	ERI3	-0.201522	0.277336	0.845016	-1.12531	-5.7506	chr1	6.9088	ENSG00000117419
X8	AKR1A1	-0.394914	0.0756727	0.679444	-1.90181	-4.58373	chr1	5.7881	ENSG00000117448
X8	PRDX1	0.0383435	0.779013	0.966865	0.285465	-6.46662	chr1	9.14921	ENSG00000117450
X8	CCDC181	-0.190065	0.582949	0.934416	-0.560628	-5.77819	chr1	3.99442	ENSG00000117477
X8	FAAH	-0.0178777	0.951206	0.990401	-0.0621754	-6.05698	chr1	4.35075	ENSG00000117480
X8	TMED5	0.00944357	0.959407	0.992213	0.0517142	-6.30945	chr1	6.20854	ENSG00000117500
X8	DR1	-0.201464	0.271941	0.843273	-1.13854	-5.60763	chr1	5.6667	ENSG00000117505
X8	CNN3	-0.151515	0.626138	0.945819	-0.496892	-6.30988	chr1	7.4136	ENSG00000117519
X8	PRRC2C	-0.0233179	0.921165	0.987787	-0.100567	-6.2573	chr1	5.90602	ENSG00000117523
X8	F3	-0.215426	0.654932	0.945819	-0.45556	-6.11854	chr1	5.4651	ENSG00000117525
X8	ABCD3	-0.0287891	0.866894	0.982869	-0.170366	-6.22114	chr1	5.42464	ENSG00000117528
X8	VAMP4	0.0259707	0.886907	0.985941	0.144543	-6.23264	chr1	5.50254	ENSG00000117533
X8	DPH5	-0.183421	0.38848	0.888274	-0.886925	-5.66211	chr1	4.46104	ENSG00000117543
X8	PTBP2	0.0376236	0.840745	0.978749	0.204293	-6.2137	chr1	5.46798	ENSG00000117569
X8	PRDX6	-0.160068	0.327355	0.865877	-1.01092	-5.95905	chr1	7.7667	ENSG00000117592
X8	PLPPR4	-0.307965	0.149477	0.757604	-1.51553	-5.20954	chr1	6.37484	ENSG00000117600
X8	RCAN3	0.14594	0.451168	0.905374	0.772679	-5.93178	chr1	5.44356	ENSG00000117602
X8	SYF2	-0.320949	0.183264	0.789657	-1.3921	-5.31318	chr1	5.75527	ENSG00000117614
X8	RSRP1	0.202453	0.43192	0.899956	0.806609	-5.89201	chr1	5.21562	ENSG00000117616
X8	SLC35A3	0.182593	0.399059	0.892746	0.866844	-5.68981	chr1	4.40904	ENSG00000117620
X8	RCOR3	-0.0539759	0.770674	0.966865	-0.296571	-6.16756	chr1	5.24936	ENSG00000117625
X8	STMN1	-0.0769238	0.619272	0.944053	-0.506878	-6.34608	chr1	10.4049	ENSG00000117632
X8	MTFR1L	0.20925	0.210981	0.804841	1.30404	-5.47148	chr1	6.05551	ENSG00000117640
X8	MAN1C1	-0.097741	0.712593	0.952275	-0.375104	-6.04662	chr1	4.71561	ENSG00000117643
X8	DHDDS	0.133347	0.501765	0.912596	0.687526	-5.97762	chr1	5.20573	ENSG00000117682
X8	NENF	-0.0743835	0.641793	0.945819	-0.474315	-6.38111	chr1	8.06759	ENSG00000117691
X8	NSL1	-0.320895	0.187223	0.791706	-1.37889	-5.23975	chr1	4.87429	ENSG00000117697
X8	PROX1	0.593715	0.046371	0.607548	2.16222	-4.03973	chr1	4.41525	ENSG00000117707
X8	ARID1A	-0.217435	0.327854	0.865877	-1.00984	-5.7097	chr1	5.36503	ENSG00000117713
X8	RPA2	-0.210495	0.489775	0.910718	-0.707221	-6.00256	chr1	5.60128	ENSG00000117748
X8	PPP1R8	-0.194463	0.40595	0.8946	-0.853952	-5.67946	chr1	4.47598	ENSG00000117751
X8	STX12	-0.00088163	0.995764	0.999375	-0.00539448	-6.3545	chr1	6.63545	ENSG00000117758
X8	OSBPL9	0.0999693	0.589957	0.934615	0.550132	-6.05914	chr1	5.28128	ENSG00000117859
X8	TXNDC12	-0.395084	0.0463702	0.607548	-2.16223	-4.12492	chr1	5.23351	ENSG00000117862
X8	ESYT2	-0.0138157	0.956851	0.991231	-0.0549743	-6.27572	chr7	5.99774	ENSG00000117868
X8	MESD	0.117235	0.573198	0.933897	0.575345	-6.12909	chr15	5.96541	ENSG00000117899
X8	RCN2	0.301846	0.103414	0.732366	1.72883	-5.08498	chr15	8.00119	ENSG00000117906
X8	CTSD	0.364719	0.0359933	0.584989	2.29291	-4.15588	chr11	9.39767	ENSG00000117984
X8	STK11	0.148744	0.458069	0.907084	0.760734	-5.94323	chr19	5.38609	ENSG00000118046
X8	KMT2A	-0.354545	0.128446	0.745703	-1.6047	-4.98915	chr11	5.294	ENSG00000118058
X8	IFT46	-0.146077	0.553962	0.929659	-0.604763	-5.95117	chr11	4.88642	ENSG00000118096
X8	RPS25	-0.662479	0.00439882	0.418946	-3.32198	-2.17609	chr11	9.74316	ENSG00000118181
X8	CAMSAP2	0.269965	0.119812	0.74327	1.64496	-5.10452	chr1	6.71029	ENSG00000118200
X8	ATF6	-0.316613	0.142769	0.756138	-1.54275	-5.0381	chr1	5.08104	ENSG00000118217
X8	FASTKD2	-0.0208097	0.928311	0.987787	-0.0914227	-6.11708	chr2	4.7469	ENSG00000118246
X8	NRP2	0.0614488	0.848525	0.979727	0.194175	-6.06331	chr2	4.60773	ENSG00000118257
X8	CREB1	0.337209	0.227156	0.819832	1.25684	-5.36603	chr2	4.65657	ENSG00000118260
X8	KLF7	0.104937	0.721368	0.956528	0.363094	-6.15293	chr2	5.36571	ENSG00000118263
X8	B4GALT6	0.342008	0.19023	0.795736	1.36901	-5.3015	chr18	5.06117	ENSG00000118276
X8	C1orf54	-0.650304	0.0485283	0.607548	-2.13851	-4.04303	chr1	4.58287	ENSG00000118292
X8	SPCS2	-0.501933	0.0066597	0.475392	-3.12337	-2.52087	chr11	7.42497	ENSG00000118363
X8	ELOVL4	0.347272	0.131742	0.748057	1.58995	-5.07156	chr6	5.72282	ENSG00000118402
X8	HMGN3	-0.668015	0.0125148	0.52743	-2.81854	-2.99941	chr6	6.25214	ENSG00000118418
X8	ANKRD13C	0.108598	0.654067	0.945819	0.45679	-5.99493	chr1	4.61936	ENSG00000118454
X8	SGIP1	-0.00470806	0.982884	0.997845	-0.0217964	-6.2866	chr1	6.0974	ENSG00000118473
X8	PHF3	-0.0839814	0.669418	0.947314	-0.435076	-6.08231	chr6	5.13875	ENSG00000118482
X8	FBXO30	0.283406	0.300151	0.858144	1.07141	-5.5268	chr6	4.44627	ENSG00000118496
X8	AKAP7	0.334159	0.236108	0.824077	1.23184	-5.39311	chr6	4.58935	ENSG00000118507
X8	RNF146	-0.00780285	0.967434	0.995467	-0.0414819	-6.25226	chr6	5.54801	ENSG00000118518
X8	CCN2	0.446554	0.202321	0.800792	1.3305	-5.26047	chr6	4.46984	ENSG00000118523
X8	FBXL5	-0.0753893	0.627377	0.945819	-0.495096	-6.21604	chr4	6.48083	ENSG00000118564
X8	MED28	-0.0662591	0.804119	0.971876	-0.252245	-6.15938	chr4	5.08933	ENSG00000118579
X8	RXYLT1	0.178316	0.52154	0.916366	0.655626	-5.8985	chr12	4.47855	ENSG00000118600
X8	MYL12B	-0.187019	0.162618	0.773635	-1.46502	-5.45027	chr18	8.08303	ENSG00000118680
X8	FOXO3	0.0601575	0.809883	0.97413	0.244659	-6.16833	chr6	5.07959	ENSG00000118689
X8	RPN2	0.144597	0.38646	0.887866	0.8908	-5.99795	chr20	6.92245	ENSG00000118705
X8	ABCG2	-0.16819	0.729876	0.960699	-0.351503	-6.17818	chr4	5.69007	ENSG00000118777
X8	SPP1	0.634435	0.119054	0.741911	1.64861	-5.21422	chr4	8.35885	ENSG00000118785
X8	CCNI	-0.199222	0.327045	0.865877	-1.01159	-5.86854	chr4	6.93135	ENSG00000118816
X8	MFSD1	0.2958	0.101984	0.732366	1.73668	-4.86543	chr3	5.85329	ENSG00000118855
X8	RAB3GAP2	0.0804361	0.728472	0.96063	0.353412	-6.20762	chr1	5.99281	ENSG00000118873
X8	EEF2KMT	-0.149262	0.545484	0.926592	-0.617901	-5.88996	chr16	4.61711	ENSG00000118894
X8	UCHL3	-0.0179837	0.934487	0.987828	-0.083526	-6.21962	chr13	5.24096	ENSG00000118939
X8	PCDH17	-0.0726275	0.81949	0.975396	-0.232052	-6.28075	chr13	6.19717	ENSG00000118946
X8	HS1BP3	0.250239	0.285108	0.848669	1.10659	-5.47491	chr2	4.2488	ENSG00000118960
X8	WDR35	0.201636	0.452039	0.905404	0.771165	-5.76818	chr2	4.2814	ENSG00000118965
X8	CCND2	-0.0804522	0.820864	0.975844	-0.230251	-6.09852	chr12	4.93505	ENSG00000118971
X8	ELL2	0.647521	0.0153143	0.530459	2.7199	-3.31427	chr5	7.16111	ENSG00000118985
X8	NDUFB3	-0.235199	0.245848	0.830118	-1.20546	-5.74786	chr2	7.70493	ENSG00000119013
X8	UBE2B	-0.045208	0.758953	0.966434	-0.312248	-6.36375	chr5	7.07507	ENSG00000119048
X8	GDA	-0.0149751	0.978224	0.997845	-0.0277323	-5.98325	chr9	3.91333	ENSG00000119125
X8	KLF9	0.516475	0.212185	0.806818	1.30043	-5.36686	chr9	5.02168	ENSG00000119138
X8	TJP2	0.0456142	0.934687	0.987828	0.0832701	-6.22359	chr9	5.22553	ENSG00000119139
X8	ECRG4	-0.0495618	0.932852	0.987828	-0.0856156	-6.05028	chr2	4.0418	ENSG00000119147
X8	ITGB1BP1	-0.337974	0.119121	0.741911	-1.64829	-5.0224	chr2	6.3625	ENSG00000119185
X8	CPSF3	-0.231724	0.497444	0.912596	-0.694592	-5.84912	chr2	4.6218	ENSG00000119203
X8	PIGZ	0.184592	0.509583	0.913967	0.674829	-5.9137	chr3	4.66048	ENSG00000119227
X8	SENP5	0.0198965	0.923214	0.987787	0.097944	-6.24487	chr3	5.5962	ENSG00000119231
X8	CCDC92	0.300002	0.112638	0.739042	1.68034	-5.03064	chr12	6.52618	ENSG00000119242
X8	C1orf198	-0.185048	0.543583	0.926512	-0.620862	-5.98537	chr1	5.0724	ENSG00000119280
X8	PTBP3	-0.235896	0.298402	0.857333	-1.07543	-5.69615	chr9	5.85052	ENSG00000119314
X8	RAD23B	0.449624	0.0111204	0.52743	2.87597	-2.99505	chr9	6.77153	ENSG00000119318
X8	WDR34	0.287316	0.355561	0.875598	0.951873	-5.66818	chr9	4.55419	ENSG00000119333
X8	SET	-0.000737687	0.995933	0.999375	-0.00517931	-6.47789	chr9	7.68865	ENSG00000119335
X8	PTPA	0.0783651	0.710386	0.951544	0.378133	-6.22744	chr9	6.30847	ENSG00000119383
X8	RAB14	0.232672	0.121709	0.745703	1.63591	-5.16339	chr9	7.05772	ENSG00000119396
X8	FBXW2	0.31737	0.161899	0.77351	1.46769	-5.1658	chr9	5.00918	ENSG00000119402
X8	NEK6	0.0479784	0.853916	0.982148	0.187175	-6.10033	chr9	4.62264	ENSG00000119408
X8	PPP6C	-0.0741741	0.718755	0.954914	-0.366665	-6.17565	chr9	5.69824	ENSG00000119414
X8	NDUFA8	-0.27135	0.132644	0.74871	-1.58597	-5.19065	chr9	7.10024	ENSG00000119421
X8	HDHD3	0.374673	0.145297	0.757247	1.53237	-4.99846	chr9	4.58437	ENSG00000119431
X8	RBM18	0.31556	0.0629787	0.642003	2.00082	-4.43437	chr9	5.51444	ENSG00000119446
X8	HSDL2	-0.371421	0.0978613	0.72215	-1.75986	-4.78934	chr9	5.45143	ENSG00000119471
X8	MAPKAP1	0.0916005	0.653564	0.945819	0.457506	-6.10353	chr9	5.12568	ENSG00000119487
X8	DENND1A	0.0820193	0.76374	0.966573	0.305836	-5.98653	chr9	4.28076	ENSG00000119522
X8	ALG2	0.0884606	0.684038	0.947796	0.414594	-6.14389	chr9	5.30155	ENSG00000119523
X8	KDSR	0.00192692	0.992795	0.999375	0.00917431	-6.27299	chr18	5.88207	ENSG00000119537
X8	VPS4B	-0.340785	0.121988	0.745703	-1.63458	-5.05815	chr18	6.49247	ENSG00000119541
X8	C19orf25	-0.140605	0.579956	0.934416	-0.565133	-6.05591	chr19	5.19121	ENSG00000119559
X8	YLPM1	0.128221	0.440344	0.902296	0.791643	-5.90307	chr14	5.2784	ENSG00000119596
X8	DCAF4	-0.178785	0.552357	0.929329	-0.607242	-5.82696	chr14	4.30341	ENSG00000119599
X8	PGF	1.36244	2.74518e-05	0.0229528	5.82901	2.74982	chr14	6.33198	ENSG00000119630
X8	IFI27L2	0.0549018	0.693391	0.94879	0.401588	-6.38789	chr14	7.55144	ENSG00000119632
X8	NEK9	-0.115917	0.681946	0.947796	-0.417515	-6.00307	chr14	4.57751	ENSG00000119638
X8	ACYP1	-0.343192	0.164524	0.773635	-1.45798	-5.39381	chr14	7.11046	ENSG00000119640
X8	IFT43	0.0618613	0.803046	0.971876	0.253657	-6.13505	chr14	4.90518	ENSG00000119650
X8	NPC2	-0.199024	0.45909	0.907485	-0.758978	-6.01791	chr14	6.45938	ENSG00000119655
X8	DNAL1	0.234365	0.417853	0.897955	0.832016	-5.82992	chr14	4.9922	ENSG00000119661
X8	IRF2BPL	-0.0947489	0.683352	0.947796	-0.415551	-6.17873	chr14	5.99426	ENSG00000119669
X8	DLST	0.180534	0.406847	0.8946	0.852284	-5.79625	chr14	4.73385	ENSG00000119689
X8	SLIRP	-0.436336	0.0494291	0.608084	-2.12889	-4.42749	chr14	8.10662	ENSG00000119705
X8	RBM25	0.0571478	0.76359	0.966573	0.306036	-6.22337	chr14	5.86908	ENSG00000119707
X8	ALDH6A1	-0.27242	0.279785	0.847118	-1.11937	-5.65185	chr14	5.97917	ENSG00000119711
X8	EIF2B2	-0.0538646	0.772425	0.966865	-0.294235	-6.16769	chr14	5.24552	ENSG00000119718
X8	ZNF410	-0.0374709	0.905879	0.987787	-0.120158	-6.02247	chr14	4.34299	ENSG00000119725
X8	RHOQ	0.0991616	0.592689	0.935318	0.546056	-6.24739	chr2	6.89727	ENSG00000119729
X8	SUPT7L	-0.13902	0.475088	0.909331	-0.731742	-5.9952	chr2	5.73917	ENSG00000119760
X8	TMEM214	0.0202839	0.919528	0.987787	0.102663	-6.20922	chr2	5.33202	ENSG00000119777
X8	FKBP1B	-0.0349534	0.868959	0.983887	-0.167697	-6.16635	chr2	4.96282	ENSG00000119782
X8	ATL2	0.423545	0.0628885	0.642003	2.00158	-4.28412	chr2	4.43568	ENSG00000119787
X8	YPEL5	0.151562	0.249472	0.830955	1.19585	-5.73198	chr2	7.15167	ENSG00000119801
X8	FAM98A	0.0965429	0.675366	0.947523	0.42672	-6.05299	chr2	4.96688	ENSG00000119812
X8	YIPF4	0.0342745	0.838778	0.978396	0.206853	-6.33683	chr2	6.49854	ENSG00000119820
X8	AFTPH	0.110582	0.636017	0.945819	0.482614	-6.1219	chr2	5.49623	ENSG00000119844
X8	CNRIP1	-0.254766	0.136133	0.754016	-1.57077	-5.13593	chr2	6.35101	ENSG00000119865
X8	CRIPT	-0.071659	0.682688	0.947796	-0.416477	-6.20781	chr2	6.06872	ENSG00000119878
X8	EPCAM	-0.385882	0.195662	0.800571	-1.35147	-5.24454	chr2	4.7745	ENSG00000119888
X8	SLC17A5	-0.000558721	0.997819	0.999375	-0.00277721	-6.20606	chr6	5.33048	ENSG00000119899
X8	OGFRL1	0.137264	0.528269	0.920295	0.644929	-6.20486	chr6	6.95833	ENSG00000119900
X8	SLF2	0.167056	0.501544	0.912596	0.687885	-5.94153	chr10	4.92448	ENSG00000119906
X8	IFIT3	-0.492083	0.14984	0.757604	-1.51408	-5.10821	chr10	5.38106	ENSG00000119917
X8	GPAM	-0.0263652	0.944767	0.988236	-0.0703943	-5.99206	chr10	4.32143	ENSG00000119927
X8	MXI1	-0.0963089	0.637492	0.945819	-0.480492	-6.11094	chr10	5.44847	ENSG00000119950
X8	SMNDC1	0.213987	0.310483	0.862421	1.04798	-5.52668	chr10	4.45481	ENSG00000119953
X8	PRLHR	0.0688383	0.853842	0.982148	0.187271	-6.18297	chr10	4.95785	ENSG00000119973
X8	TCTN3	-0.245186	0.246933	0.830281	-1.20257	-5.47735	chr10	5.07409	ENSG00000119977
X8	DENND10	-0.0364706	0.883911	0.985941	-0.148402	-6.18876	chr10	5.0787	ENSG00000119979
X8	AVPI1	0.634592	0.0290959	0.567247	2.40098	-3.61628	chr10	4.28082	ENSG00000119986
X8	WDR11	0.15896	0.409094	0.896456	0.848118	-5.8999	chr10	5.60537	ENSG00000120008
X8	GOT1	0.278131	0.0819403	0.691859	1.85832	-4.81541	chr10	7.07338	ENSG00000120053
X8	GNA13	-0.19636	0.542672	0.926408	-0.622283	-5.986	chr17	5.17263	ENSG00000120063
X8	KANSL1	0.376986	0.156195	0.763228	1.48926	-5.01435	chr17	4.38113	ENSG00000120071
X8	DUSP1	1.11085	0.0708299	0.670614	1.93768	-4.60239	chr5	6.15659	ENSG00000120129
X8	PANK3	-0.230419	0.283856	0.848299	-1.10958	-5.57394	chr5	5.1035	ENSG00000120137
X8	CAAP1	-0.207855	0.499557	0.912596	-0.691131	-5.79536	chr9	4.32872	ENSG00000120159
X8	GRIA2	-0.0400591	0.897432	0.986382	-0.131006	-6.31983	chr4	6.18884	ENSG00000120251
X8	LRP11	0.247703	0.200053	0.800792	1.33758	-5.41264	chr6	5.74344	ENSG00000120256
X8	PCMT1	0.0815102	0.568453	0.933784	0.582552	-6.33285	chr6	8.23444	ENSG00000120265
X8	CYSTM1	0.0300233	0.843634	0.979186	0.200532	-6.45749	chr5	7.69908	ENSG00000120306
X8	MRPS14	-0.16249	0.432012	0.899956	-0.806444	-5.86081	chr1	5.12894	ENSG00000120333
X8	ACAT2	-0.0447839	0.840997	0.978749	-0.203965	-6.22985	chr6	5.76892	ENSG00000120437
X8	TCP1	-0.123396	0.424299	0.898353	-0.820306	-6.093	chr6	7.34973	ENSG00000120438
X8	SNX19	-0.0234461	0.913514	0.987787	-0.110368	-6.20315	chr11	5.21697	ENSG00000120451
X8	PDZD11	-0.333819	0.124109	0.745703	-1.62463	-5.03003	chrX	6.20446	ENSG00000120509
X8	ENY2	-0.474013	0.0111378	0.52743	-2.87521	-2.91393	chr8	6.41448	ENSG00000120533
X8	PLXDC2	-0.0611385	0.846141	0.979338	-0.197273	-6.14498	chr10	4.80026	ENSG00000120594
X8	IQSEC3	0.297499	0.197099	0.800792	1.3469	-5.32923	chr12	5.11705	ENSG00000120645
X8	TAF12	0.0417809	0.863081	0.982491	0.1753	-6.04561	chr1	4.44054	ENSG00000120656
X8	DNAJC15	-0.563314	0.0213175	0.536503	-2.55672	-3.51521	chr13	6.42968	ENSG00000120675
X8	UFM1	-0.0529926	0.791288	0.968499	-0.269182	-6.28372	chr13	6.5358	ENSG00000120686
X8	WBP4	-0.33717	0.202116	0.800792	-1.33114	-5.31056	chr13	5.24079	ENSG00000120688
X8	HSPH1	0.343772	0.126176	0.745703	1.61506	-5.24159	chr13	7.91912	ENSG00000120694
X8	ALG5	0.0911627	0.66339	0.945819	0.443577	-6.11506	chr13	5.28337	ENSG00000120697
X8	ETF1	0.236909	0.251461	0.831027	1.19062	-5.60192	chr5	6.08666	ENSG00000120705
X8	FAM53C	-0.109664	0.55568	0.92998	-0.602113	-6.01879	chr5	5.2428	ENSG00000120709
X8	SIL1	0.451767	0.0293491	0.567247	2.39661	-3.73263	chr5	5.2652	ENSG00000120725
X8	PAIP2	-0.173457	0.185599	0.790432	-1.38428	-5.53769	chr5	7.80822	ENSG00000120727
X8	KDM3B	-0.171143	0.539775	0.923822	-0.626811	-5.9119	chr5	4.54311	ENSG00000120733
X8	EGR1	1.68856	0.0849358	0.696233	1.83858	-4.57781	chr5	4.67361	ENSG00000120738
X8	SERP1	-0.211948	0.326062	0.865877	-1.01371	-5.8546	chr3	6.81204	ENSG00000120742
X8	TMPO	0.200365	0.439725	0.902296	0.792738	-5.79182	chr12	4.52801	ENSG00000120802
X8	ARL1	0.18009	0.249012	0.830955	1.19707	-5.70282	chr12	6.84348	ENSG00000120805
X8	MTERF2	-0.775328	0.0280977	0.567247	-2.41859	-3.56971	chr12	4.59707	ENSG00000120832
X8	NFYB	-0.0699618	0.804103	0.971876	-0.252265	-6.04597	chr12	4.58713	ENSG00000120837
X8	WASHC3	-0.295681	0.117148	0.740587	-1.65788	-5.0384	chr12	6.61409	ENSG00000120860
X8	CLU	-0.0174991	0.940618	0.988016	-0.0756931	-6.46015	chr8	11.1194	ENSG00000120885
X8	SORBS3	0.0679909	0.805704	0.971876	0.250157	-6.04718	chr8	4.39608	ENSG00000120896
X8	PDLIM2	-0.219693	0.509108	0.913967	-0.675597	-5.87166	chr8	4.5991	ENSG00000120913
X8	EPHX2	0.217252	0.558701	0.930549	0.597466	-5.81417	chr8	4.3128	ENSG00000120915
X8	RNF170	-0.0683542	0.780506	0.966865	-0.283481	-6.14248	chr8	5.2011	ENSG00000120925
X8	TARDBP	0.104972	0.547496	0.927512	0.614774	-6.09393	chr1	5.91611	ENSG00000120948
X8	ZNF706	-0.444054	0.0174573	0.530459	-2.65554	-3.34663	chr8	6.62781	ENSG00000120963
X8	LYPLA1	-0.106654	0.615877	0.943203	-0.511835	-6.09299	chr8	5.40594	ENSG00000120992
X8	COPS5	-0.141769	0.380408	0.885484	-0.902493	-5.96167	chr8	6.68592	ENSG00000121022
X8	RDH10	-0.936072	0.0106228	0.519067	-2.89818	-2.73696	chr8	4.90924	ENSG00000121039
X8	AKAP1	-0.64015	0.0349379	0.580182	-2.30812	-3.74731	chr17	4.67649	ENSG00000121057
X8	SCPEP1	-0.0843536	0.631377	0.945819	-0.489308	-6.13397	chr17	5.66439	ENSG00000121064
X8	SPOP	-0.38187	0.126937	0.745703	-1.61157	-5.01618	chr17	5.61424	ENSG00000121067
X8	SLC35B1	0.070006	0.692995	0.94879	0.402137	-6.227	chr17	6.25523	ENSG00000121073
X8	TENT4B	0.389932	0.0900474	0.705914	1.80626	-4.60032	chr16	4.45733	ENSG00000121274
X8	PYROXD1	0.349054	0.130697	0.747906	1.59459	-4.98369	chr12	4.92129	ENSG00000121350
X8	PSPC1	0.135355	0.521087	0.916366	0.656349	-6.02413	chr13	5.49564	ENSG00000121390
X8	A1BG	0.419885	0.0570026	0.629875	2.05385	-4.33157	chr19	5.37383	ENSG00000121410
X8	ZSCAN18	0.055209	0.718922	0.954967	0.366436	-6.37213	chr19	7.23522	ENSG00000121413
X8	RNF2	-0.139764	0.6116	0.943203	-0.5181	-5.88125	chr1	4.34188	ENSG00000121481
X8	TRMT1L	0.149926	0.537214	0.922101	0.630826	-5.83588	chr1	4.29982	ENSG00000121486
X8	SEC22A	-0.364246	0.256509	0.836956	-1.17749	-5.303	chr3	4.24586	ENSG00000121542
X8	NAA50	-0.0379059	0.860896	0.982148	-0.178129	-6.17918	chr3	5.22225	ENSG00000121579
X8	MAPK8IP1	-0.00117189	0.994451	0.999375	-0.00706609	-6.42956	chr11	7.31069	ENSG00000121653
X8	CRY2	0.526992	0.0330447	0.580182	2.3365	-3.82443	chr11	5.02411	ENSG00000121671
X8	PEX16	-0.148478	0.614852	0.943203	-0.513335	-6.03727	chr11	5.11583	ENSG00000121680
X8	CAT	-0.138478	0.668271	0.947314	-0.436691	-5.98089	chr11	4.32786	ENSG00000121691
X8	ZMYM2	0.0190106	0.936661	0.988016	0.0807481	-6.19953	chr13	5.24647	ENSG00000121741
X8	GJB6	-0.127678	0.785721	0.967233	-0.276558	-6.12815	chr13	4.68612	ENSG00000121742
X8	TBC1D15	-0.0385967	0.871756	0.985138	-0.164083	-6.18748	chr12	5.26199	ENSG00000121749
X8	ADGRB2	-0.0223369	0.929595	0.987787	-0.0897806	-6.24483	chr1	5.56342	ENSG00000121753
X8	ZCCHC17	0.191686	0.232015	0.821667	1.24318	-5.60962	chr1	6.70799	ENSG00000121766
X8	FABP3	0.17949	0.402902	0.893906	0.859635	-5.86433	chr1	5.39155	ENSG00000121769
X8	KHDRBS1	0.137355	0.440467	0.902296	0.791427	-6.04463	chr1	6.64044	ENSG00000121774
X8	POLR3GL	-0.196585	0.430903	0.899956	-0.808428	-5.73998	chr1	4.33257	ENSG00000121851
X8	PIK3CA	0.237807	0.465511	0.908964	0.747977	-5.84926	chr3	4.76754	ENSG00000121879
X8	PDS5A	0.043864	0.829836	0.97743	0.218517	-6.1875	chr4	5.30787	ENSG00000121892
X8	LIAS	-0.27912	0.34719	0.873082	-0.969042	-5.5367	chr4	4.05619	ENSG00000121897
X8	TMEM54	0.15937	0.562471	0.932652	0.591684	-6.03735	chr1	5.11071	ENSG00000121900
X8	CLCC1	-0.154191	0.4871	0.910718	-0.711656	-5.95773	chr1	5.1433	ENSG00000121940
X8	GTDC1	-0.340454	0.301571	0.85948	-1.06815	-5.42337	chr2	4.17857	ENSG00000121964
X8	ACVR2A	0.0772122	0.753069	0.966434	0.320149	-6.03737	chr2	4.69141	ENSG00000121989
X8	SV2C	0.0869936	0.822071	0.976339	0.228671	-6.14514	chr5	4.96435	ENSG00000122012
X8	RPL21	-0.486833	0.0290132	0.567247	-2.40242	-3.9399	chr13	10.0705	ENSG00000122026
X8	MTIF3	-0.240486	0.17664	0.780828	-1.41473	-5.32184	chr13	6.12269	ENSG00000122033
X8	GTF3A	-0.239144	0.235952	0.824077	-1.23227	-5.54792	chr13	6.20279	ENSG00000122034
X8	UBL3	0.108437	0.421078	0.897955	0.826143	-6.08727	chr13	7.15004	ENSG00000122042
X8	FYTTD1	0.277174	0.133861	0.751065	1.58063	-5.08447	chr3	5.76228	ENSG00000122068
X8	MTERF4	-0.0921381	0.693233	0.94879	-0.401807	-6.10558	chr2	4.94212	ENSG00000122085
X8	OCRL	0.147162	0.37378	0.878578	0.915445	-5.90523	chrX	6.27458	ENSG00000122126
X8	MRPS2	0.000888851	0.996157	0.999375	0.00489372	-6.22466	chr9	5.30334	ENSG00000122140
X8	KIAA1191	0.0393141	0.818709	0.975195	0.233075	-6.30956	chr5	6.52316	ENSG00000122203
X8	COPA	-0.0885521	0.634266	0.945819	-0.485139	-6.28641	chr1	7.11711	ENSG00000122218
X8	RBBP6	0.174149	0.455109	0.906409	0.765845	-5.88036	chr16	5.07343	ENSG00000122257
X8	ZC3H7A	0.0364218	0.859021	0.982148	0.180558	-6.12493	chr16	4.6556	ENSG00000122299
X8	ANXA11	0.64	0.0645968	0.646721	1.98724	-4.32937	chr10	4.53184	ENSG00000122359
X8	PRXL2A	-0.032379	0.848837	0.979727	-0.193769	-6.43854	chr10	7.56527	ENSG00000122378
X8	NAA60	0.209078	0.289295	0.852194	1.09666	-5.59476	chr16	5.01337	ENSG00000122390
X8	RPL5	-0.742196	0.00194646	0.375567	-3.71108	-1.40111	chr1	9.2367	ENSG00000122406
X8	ODF2L	-0.221268	0.380474	0.885484	-0.902366	-5.78973	chr1	5.20779	ENSG00000122417
X8	PTGFR	0.0722505	0.883053	0.985941	0.149508	-6.10242	chr1	4.33239	ENSG00000122420
X8	ZNF644	-0.0568128	0.842459	0.978749	-0.202061	-5.96353	chr1	4.24025	ENSG00000122482
X8	SLC66A2	0.130454	0.53344	0.921264	0.636759	-6.06159	chr18	5.65246	ENSG00000122490
X8	PMS2	-0.106397	0.611511	0.943203	-0.518229	-6.02303	chr7	5.04537	ENSG00000122512
X8	ZMIZ2	0.470898	0.0822047	0.691859	1.85655	-4.54725	chr7	4.59462	ENSG00000122515
X8	SEPTIN7	0.023038	0.85656	0.982148	0.183747	-6.48496	chr7	8.15069	ENSG00000122545
X8	KLHL7	-0.0953373	0.627765	0.945819	-0.494534	-6.11468	chr7	5.56415	ENSG00000122550
X8	CBX3	-0.0246945	0.886698	0.985941	-0.144813	-6.39513	chr7	6.9686	ENSG00000122565
X8	HNRNPA2B1	-0.101403	0.485141	0.910718	-0.714911	-6.23495	chr7	8.19425	ENSG00000122566
X8	NPY	0.691545	0.251068	0.831027	1.19165	-5.4596	chr7	4.29597	ENSG00000122585
X8	FKBP9	0.0971569	0.583797	0.934416	0.559355	-6.1688	chr7	6.35688	ENSG00000122642
X8	NT5C3A	-0.282435	0.203714	0.800792	-1.32619	-5.32482	chr7	5.0456	ENSG00000122643
X8	CCZ1	0.3279	0.166264	0.774697	1.45161	-5.22734	chr7	5.25839	ENSG00000122674
X8	MRM2	0.31691	0.21237	0.807115	1.29988	-5.30438	chr7	4.56748	ENSG00000122687
X8	SMU1	0.10037	0.580979	0.934416	0.563591	-6.06046	chr9	5.30174	ENSG00000122692
X8	CLTA	0.0457851	0.709798	0.951243	0.378941	-6.40298	chr9	7.7251	ENSG00000122705
X8	ACO1	0.00701177	0.971665	0.996483	0.0360891	-6.11133	chr9	4.64638	ENSG00000122729
X8	DCAF10	-0.142699	0.572389	0.933815	-0.576571	-5.83376	chr9	4.24628	ENSG00000122741
X8	CNTFR	-0.121629	0.679224	0.947796	-0.421318	-6.10526	chr9	4.97663	ENSG00000122756
X8	TRIM24	0.0493569	0.854892	0.982148	0.18591	-6.11606	chr7	4.86079	ENSG00000122779
X8	CYREN	0.259053	0.384127	0.886805	0.895293	-5.69912	chr7	4.29483	ENSG00000122783
X8	CALD1	-0.13462	0.604297	0.941088	-0.528844	-6.03511	chr7	5.20311	ENSG00000122786
X8	NUDT10	-0.00445223	0.983948	0.997872	-0.0204412	-6.1006	chrX	4.62997	ENSG00000122824
X8	SRGN	0.89458	0.128302	0.745703	1.60536	-5.0494	chr10	5.82659	ENSG00000122862
X8	CISD1	-0.0548189	0.702884	0.950671	-0.388459	-6.37579	chr10	7.41317	ENSG00000122873
X8	SLC25A16	0.268589	0.276458	0.844668	1.12745	-5.43617	chr10	4.4313	ENSG00000122912
X8	VPS26A	0.187515	0.370396	0.877868	0.922117	-5.85216	chr10	5.83317	ENSG00000122958
X8	CIT	-0.413259	0.0844255	0.696192	-1.84189	-4.53756	chr12	4.81834	ENSG00000122966
X8	ACADS	0.00695804	0.973147	0.996876	0.0342006	-6.11374	chr12	4.6428	ENSG00000122971
X8	DDX54	0.135132	0.618479	0.943825	0.508035	-5.92533	chr12	4.35551	ENSG00000123064
X8	RNF11	-0.00678899	0.964054	0.993719	-0.0457901	-6.4773	chr1	7.8331	ENSG00000123091
X8	RASSF8	0.538101	0.0305423	0.575273	2.37646	-3.65546	chr12	4.37706	ENSG00000123094
X8	BHLHE41	-0.235118	0.325186	0.865494	-1.0156	-5.79051	chr12	6.13641	ENSG00000123095
X8	SSPN	-0.292614	0.453885	0.906409	-0.767963	-5.80159	chr12	4.57352	ENSG00000123096
X8	ITPR2	-0.0148779	0.958435	0.992112	-0.0529548	-6.07323	chr12	4.49108	ENSG00000123104
X8	CCDC91	-0.206137	0.327178	0.865877	-1.0113	-5.73613	chr12	5.67645	ENSG00000123106
X8	NECAB1	-0.43857	0.0725448	0.672003	-1.92473	-4.71832	chr8	7.58523	ENSG00000123119
X8	WWP1	0.145984	0.621844	0.944755	0.503132	-6.00603	chr8	4.80384	ENSG00000123124
X8	ACOT9	0.359735	0.217032	0.813078	1.28606	-5.31891	chrX	4.60039	ENSG00000123130
X8	PRDX4	0.367077	0.164944	0.773635	1.45643	-5.25265	chrX	5.62425	ENSG00000123131
X8	DDX39A	-0.217088	0.40446	0.893906	-0.856727	-5.708	chr19	4.53884	ENSG00000123136
X8	PKN1	0.0353347	0.876062	0.985941	0.158523	-6.23716	chr19	5.68647	ENSG00000123143
X8	TRIR	-0.623272	0.002518	0.381519	-3.58823	-1.5825	chr19	7.28303	ENSG00000123144
X8	GIPC1	-0.184581	0.401113	0.892746	-0.862986	-5.84787	chr19	5.48445	ENSG00000123159
X8	SPRYD7	0.21844	0.234628	0.824077	1.23592	-5.54762	chr13	5.99391	ENSG00000123178
X8	EBPL	-0.654046	0.0133585	0.527914	-2.78673	-3.04764	chr13	5.84162	ENSG00000123179
X8	ZC3H13	-0.00592174	0.981136	0.997845	-0.0240236	-6.26844	chr13	5.96211	ENSG00000123200
X8	NLN	-0.38112	0.129665	0.745703	-1.59921	-4.7984	chr5	4.16703	ENSG00000123213
X8	OPTN	0.0139835	0.934408	0.987828	0.0836271	-6.45811	chr10	7.6286	ENSG00000123240
X8	ITIH5	-0.196255	0.625551	0.945819	-0.497744	-6.00802	chr10	4.8178	ENSG00000123243
X8	TSFM	-0.134518	0.512401	0.915779	-0.670281	-5.96204	chr12	5.15016	ENSG00000123297
X8	PFDN5	-0.632859	0.0115385	0.52743	-2.85805	-3.09619	chr12	8.70816	ENSG00000123349
X8	SPATS2	-0.184782	0.442132	0.902943	-0.788492	-5.85301	chr12	4.97217	ENSG00000123352
X8	ORMDL2	0.0295505	0.891331	0.985941	0.13885	-6.24619	chr12	5.60217	ENSG00000123353
X8	NR4A1	3.6392	0.000954622	0.29116	4.0521	-0.53712	chr12	4.21667	ENSG00000123358
X8	PDE1B	0.315328	0.208578	0.800792	1.3113	-5.29509	chr12	4.5405	ENSG00000123360
X8	LRP1	-0.542517	0.00303712	0.400952	-3.49882	-1.72979	chr12	6.85968	ENSG00000123384
X8	ATG101	0.432519	0.118385	0.740587	1.65185	-4.87578	chr12	4.79227	ENSG00000123395
X8	TUBA1B	-0.0680914	0.655787	0.945819	-0.454345	-6.35812	chr12	11.0822	ENSG00000123416
X8	KBTBD4	-0.415189	0.129526	0.745703	-1.59984	-4.84515	chr11	4.42133	ENSG00000123444
X8	ATPAF1	-0.0951014	0.534936	0.921714	-0.634405	-6.17135	chr1	6.79827	ENSG00000123472
X8	IL13RA2	0.397714	0.233711	0.823949	1.23846	-5.40282	chrX	4.85224	ENSG00000123496
X8	AMD1	0.126597	0.508363	0.913498	0.676803	-6.1151	chr6	6.40697	ENSG00000123505
X8	NDUFAF4	-0.108357	0.466815	0.908964	-0.745755	-6.09052	chr6	6.79453	ENSG00000123545
X8	PLP1	-0.166853	0.694261	0.949162	-0.400382	-6.42238	chrX	9.27138	ENSG00000123560
X8	MORF4L2	0.03148	0.816734	0.974764	0.235664	-6.48429	chrX	8.86217	ENSG00000123562
X8	RAB9B	0.146658	0.559931	0.930549	0.595577	-5.94769	chrX	4.71763	ENSG00000123570
X8	FAM199X	0.114759	0.573701	0.933897	0.574582	-6.13738	chrX	6.08901	ENSG00000123575
X8	RAB9A	-0.209515	0.388793	0.888365	-0.886325	-5.71993	chrX	4.65783	ENSG00000123595
X8	BAZ2B	-0.126735	0.551934	0.929329	-0.607895	-5.99601	chr2	5.1831	ENSG00000123636
X8	LPGAT1	0.368139	0.126362	0.745703	1.6142	-4.99074	chr1	5.26548	ENSG00000123684
X8	PLA2G12A	0.151638	0.523704	0.917025	0.652178	-6.04551	chr4	5.61107	ENSG00000123739
X8	COQ8B	0.196111	0.388084	0.888274	0.887684	-5.73527	chr19	4.63516	ENSG00000123815
X8	PFKFB2	0.35428	0.340545	0.868663	0.982878	-5.66994	chr1	4.82475	ENSG00000123836
X8	AGO2	0.416058	0.167674	0.775388	1.44649	-5.09205	chr8	4.56788	ENSG00000123908
X8	MXD4	-0.126773	0.473005	0.908964	-0.735256	-6.00813	chr4	5.93687	ENSG00000123933
X8	ACSL3	0.128212	0.556905	0.930097	0.600226	-6.145	chr2	6.57062	ENSG00000123983
X8	CHPF	0.0144164	0.926868	0.987787	0.0932684	-6.41896	chr2	7.06123	ENSG00000123989
X8	OBSL1	-0.484748	0.0338355	0.580182	-2.32447	-3.9018	chr2	6.10097	ENSG00000124006
X8	FAM210B	-0.0967544	0.669407	0.947314	-0.435091	-6.09497	chr20	5.09136	ENSG00000124098
X8	TTPAL	0.117747	0.613815	0.943203	0.514853	-5.98825	chr20	4.76937	ENSG00000124120
X8	PREX1	-0.152227	0.645679	0.945819	-0.46875	-6.08588	chr20	5.30924	ENSG00000124126
X8	SLC12A5	0.0272057	0.906744	0.987787	0.119048	-6.36333	chr20	6.54389	ENSG00000124140
X8	SDC4	-0.0374947	0.919208	0.987787	-0.103073	-6.22922	chr20	5.56108	ENSG00000124145
X8	PIGT	0.162504	0.286457	0.85033	1.10338	-5.7729	chr20	6.66262	ENSG00000124155
X8	NCOA5	-0.438434	0.214996	0.812236	-1.29207	-5.18593	chr20	4.17355	ENSG00000124160
X8	VAPB	0.0245543	0.897415	0.986382	0.131027	-6.33456	chr20	6.40722	ENSG00000124164
X8	ATP5F1E	-0.157347	0.446656	0.904044	-0.78055	-6.16817	chr20	10.3593	ENSG00000124172
X8	CHD6	0.19842	0.337304	0.868657	0.989696	-5.71763	chr20	5.20743	ENSG00000124177
X8	SRSF6	0.153024	0.50711	0.913498	0.678833	-6.08046	chr20	6.08469	ENSG00000124193
X8	GDAP1L1	-0.470358	0.0348719	0.580182	-2.30908	-3.90963	chr20	5.63842	ENSG00000124194
X8	ARFGEF2	0.0464267	0.86274	0.982491	0.175741	-6.13999	chr20	4.97442	ENSG00000124198
X8	CSE1L	0.265306	0.138848	0.754016	1.55917	-5.14624	chr20	5.98756	ENSG00000124207
X8	RAB22A	-0.162528	0.423822	0.898353	-0.821168	-5.92549	chr20	5.93979	ENSG00000124209
X8	STAU1	-0.188557	0.336635	0.868588	-0.991109	-5.74556	chr20	5.58279	ENSG00000124214
X8	STX16	-0.293587	0.199435	0.800792	-1.33952	-5.35078	chr20	5.42519	ENSG00000124222
X8	PMEPA1	0.198977	0.50669	0.913498	0.679514	-6.04422	chr20	5.87904	ENSG00000124225
X8	RNF114	-0.336399	0.110791	0.736382	-1.68977	-4.89131	chr20	5.60154	ENSG00000124226
X8	DDX27	-0.030102	0.899849	0.987168	-0.1279	-6.00104	chr20	4.35016	ENSG00000124228
X8	BCAS4	-0.41992	0.128809	0.745703	-1.60307	-4.83645	chr20	4.35827	ENSG00000124243
X8	MTRR	0.584196	0.00954998	0.514394	2.94972	-2.71337	chr5	5.2154	ENSG00000124275
X8	PEPD	0.193023	0.347749	0.873082	0.967886	-5.80873	chr19	5.88734	ENSG00000124299
X8	CHST8	-0.18499	0.35219	0.873888	-0.958753	-5.79509	chr19	5.71687	ENSG00000124302
X8	IQSEC2	-0.237317	0.361404	0.876374	-0.940053	-5.61052	chrX	4.43642	ENSG00000124313
X8	VAMP7	0.152248	0.463412	0.908964	0.751563	-5.87167	chrX	4.88841	ENSG00000124333
X8	STAMBP	-0.102233	0.680654	0.947796	-0.419319	-6.03056	chr2	4.57703	ENSG00000124356
X8	NAGK	0.0105398	0.943441	0.988016	0.0720869	-6.34478	chr2	6.47703	ENSG00000124357
X8	SNRNP27	-0.0339439	0.870797	0.985138	-0.165322	-6.21311	chr2	5.48817	ENSG00000124380
X8	MPHOSPH10	-0.143004	0.55241	0.929329	-0.607159	-6.04117	chr2	5.44977	ENSG00000124383
X8	ATP8A1	0.351355	0.0271187	0.567247	2.43644	-3.84319	chr4	7.15983	ENSG00000124406
X8	USP22	0.0267496	0.862287	0.982491	0.176327	-6.47149	chr17	7.89293	ENSG00000124422
X8	ZNF576	0.0864406	0.744992	0.965656	0.331028	-6.02936	chr19	4.46518	ENSG00000124444
X8	USP9X	0.0309161	0.872712	0.985615	0.162848	-6.29497	chrX	6.37095	ENSG00000124486
X8	PACSIN1	0.12315	0.54923	0.927512	0.612082	-6.16677	chr6	6.57672	ENSG00000124507
X8	MRS2	-0.216835	0.379668	0.885484	-0.903932	-5.7134	chr6	4.61205	ENSG00000124532
X8	WRNIP1	0.38861	0.0951034	0.720721	1.77585	-4.787	chr6	5.58507	ENSG00000124535
X8	RRP36	-0.167082	0.382162	0.885484	-0.899092	-5.85399	chr6	5.63429	ENSG00000124541
X8	SNRPC	-0.208803	0.26515	0.839194	-1.15547	-5.63618	chr6	6.18076	ENSG00000124562
X8	SERPINB6	-0.580486	0.0165492	0.530459	-2.68184	-3.3321	chr6	7.09427	ENSG00000124570
X8	NQO2	0.106713	0.615657	0.943203	0.512157	-6.11493	chr6	5.57433	ENSG00000124588
X8	OARD1	-0.240864	0.301646	0.85948	-1.06798	-5.66256	chr6	5.27293	ENSG00000124596
X8	RPS10	-0.472677	0.0301239	0.57243	-2.38344	-3.99419	chr6	8.6565	ENSG00000124614
X8	TBCC	0.051979	0.848308	0.979727	0.194456	-6.14614	chr6	4.86866	ENSG00000124659
X8	MAD2L1BP	-0.859407	0.00447178	0.418946	-3.31412	-1.89632	chr6	4.20906	ENSG00000124688
X8	KLHDC3	-0.107557	0.520559	0.916366	-0.657192	-6.21113	chr6	7.12371	ENSG00000124702
X8	MEA1	-0.122267	0.584621	0.934416	-0.558118	-6.13493	chr6	6.24232	ENSG00000124733
X8	SOX4	-0.815981	0.0097192	0.514394	-2.94123	-2.67515	chr6	4.92417	ENSG00000124766
X8	GLO1	-0.186783	0.206378	0.800792	-1.318	-5.55385	chr6	7.04184	ENSG00000124767
X8	SSR1	0.171961	0.290229	0.852271	1.09446	-5.82271	chr6	7.10971	ENSG00000124783
X8	RIOK1	0.170223	0.503777	0.912596	0.684246	-5.88502	chr6	4.60673	ENSG00000124784
X8	NRN1	-0.110735	0.638424	0.945819	-0.479152	-6.15534	chr6	5.88515	ENSG00000124785
X8	RPP40	-0.318653	0.289478	0.852194	-1.09623	-5.35819	chr6	4.13861	ENSG00000124787
X8	ATXN1	0.485349	0.105058	0.732366	1.71992	-4.78446	chr6	4.67953	ENSG00000124788
X8	DEK	-0.239032	0.336188	0.868588	-0.992054	-5.68494	chr6	5.15607	ENSG00000124795
X8	EEF1E1	-0.0945951	0.574766	0.933948	-0.572969	-6.1796	chr6	6.52249	ENSG00000124802
X8	LRRFIP1	-0.0180427	0.938596	0.988016	-0.0782759	-6.26196	chr2	5.98407	ENSG00000124831
X8	AHNAK	0.389696	0.266056	0.839384	1.15319	-5.69486	chr11	6.3447	ENSG00000124942
X8	EMC3	0.263233	0.114282	0.74008	1.67207	-5.05278	chr3	6.62779	ENSG00000125037
X8	CNOT1	-0.0241108	0.904122	0.987787	-0.122414	-6.17887	chr16	5.12847	ENSG00000125107
X8	BBS2	-0.201686	0.369959	0.877384	-0.922983	-5.84687	chr16	5.79651	ENSG00000125124
X8	MT1G	-0.223267	0.633196	0.945819	-0.486681	-6.06701	chr16	5.06228	ENSG00000125144
X8	MT2A	-0.232707	0.710854	0.951728	-0.37749	-6.4332	chr16	8.72439	ENSG00000125148
X8	GOT2	0.0779848	0.661016	0.945819	0.446933	-6.28523	chr16	6.71309	ENSG00000125166
X8	RAP2A	0.188462	0.372635	0.878569	0.917699	-5.86921	chr13	5.98572	ENSG00000125249
X8	TM9SF2	-0.0460225	0.774639	0.966865	-0.291285	-6.37401	chr13	7.13645	ENSG00000125304
X8	UPF3B	0.137164	0.51756	0.916064	0.66199	-5.92746	chrX	4.70873	ENSG00000125351
X8	SEPTIN6	0.215934	0.303063	0.859857	1.06475	-5.68643	chrX	5.4448	ENSG00000125354
X8	TMEM255A	-0.184051	0.296303	0.856444	-1.08028	-5.87728	chrX	7.68542	ENSG00000125355
X8	NDUFA1	-0.125321	0.479232	0.910718	-0.724779	-6.24276	chrX	8.66134	ENSG00000125356
X8	DMAC2L	0.108583	0.662334	0.945819	0.44507	-6.09098	chr14	4.98803	ENSG00000125375
X8	SOX9	-0.0807111	0.802276	0.971876	-0.254672	-6.19957	chr17	5.35456	ENSG00000125398
X8	MRPS7	0.0354576	0.819207	0.975396	0.232423	-6.31858	chr17	6.47107	ENSG00000125445
X8	GGA3	0.216365	0.397862	0.892746	0.869097	-5.736	chr17	4.59153	ENSG00000125447
X8	NT5C	-0.0139705	0.949884	0.990344	-0.0638632	-6.18326	chr17	5.11025	ENSG00000125458
X8	MSTO1	-0.0401874	0.860897	0.982148	-0.178127	-6.14044	chr1	4.89694	ENSG00000125459
X8	C1orf61	-0.0938846	0.67079	0.947314	-0.433146	-6.40179	chr1	9.56061	ENSG00000125462
X8	GTF3C4	-0.117732	0.711216	0.951728	-0.376993	-6.01447	chr9	4.3903	ENSG00000125484
X8	PPP1R12C	0.154049	0.539807	0.923822	0.626762	-6.11132	chr19	5.95065	ENSG00000125503
X8	MBOAT7	0.319857	0.0690756	0.662493	1.95122	-4.71209	chr19	7.70733	ENSG00000125505
X8	OPRL1	-0.422422	0.170189	0.776812	-1.43744	-5.0139	chr20	4.17989	ENSG00000125510
X8	SLC2A4RG	0.224532	0.386781	0.887866	0.890184	-5.70482	chr20	4.46579	ENSG00000125520
X8	PPDPF	-0.183456	0.314218	0.862421	-1.03966	-5.93779	chr20	7.81639	ENSG00000125534
X8	CHCHD5	-0.464138	0.0814058	0.691859	-1.86191	-4.62635	chr2	5.39705	ENSG00000125611
X8	INSIG2	0.128784	0.473896	0.908964	0.733751	-5.98432	chr2	5.5868	ENSG00000125629
X8	SLC25A23	0.203023	0.278446	0.846309	1.12261	-5.75822	chr19	6.66551	ENSG00000125648
X8	GTF2F1	0.0249412	0.911399	0.987787	0.113078	-6.19871	chr19	5.19066	ENSG00000125651
X8	ALKBH7	-0.228282	0.274511	0.843527	-1.13221	-5.69834	chr19	6.41066	ENSG00000125652
X8	CLPP	-0.188118	0.362549	0.876664	-0.937753	-5.81291	chr19	5.61232	ENSG00000125656
X8	THOC2	0.110413	0.652118	0.945819	0.459562	-5.97724	chrX	4.58942	ENSG00000125676
X8	RPL23	-0.741804	0.00151687	0.33572	-3.8302	-1.16061	chr17	9.10984	ENSG00000125691
X8	C3	-0.570308	0.235009	0.824077	-1.23487	-5.58048	chr19	6.4306	ENSG00000125730
X8	GPR108	-0.638421	0.0423356	0.595554	-2.20946	-3.89204	chr19	4.49643	ENSG00000125734
X8	SNRPD2	-0.106055	0.454816	0.906409	-0.766352	-6.181	chr19	7.815	ENSG00000125743
X8	RTN2	0.0280224	0.86603	0.982834	0.171484	-6.20161	chr19	5.27557	ENSG00000125744
X8	EML2	-0.0338047	0.854783	0.982148	-0.186051	-6.31281	chr19	6.41926	ENSG00000125746
X8	SYMPK	-0.0783861	0.708938	0.951202	-0.380124	-6.10719	chr19	5.12549	ENSG00000125755
X8	GPCPD1	-0.272089	0.480028	0.910718	-0.723446	-5.88982	chr20	5.05236	ENSG00000125772
X8	PANK2	0.0240923	0.901749	0.987168	0.125461	-6.1777	chr20	5.12654	ENSG00000125779
X8	GZF1	0.590915	0.0188204	0.530459	2.61845	-3.21415	chr20	4.27931	ENSG00000125812
X8	NAPB	0.334232	0.0527623	0.61884	2.09465	-4.49556	chr20	8.06141	ENSG00000125814
X8	CENPB	0.120914	0.700687	0.950202	0.391491	-6.14151	chr20	5.35666	ENSG00000125817
X8	PSMF1	0.00305589	0.985599	0.997895	0.0183393	-6.32629	chr20	6.40221	ENSG00000125818
X8	DTD1	-0.238759	0.262176	0.837766	-1.16299	-5.60218	chr20	5.86126	ENSG00000125821
X8	RBCK1	0.0292568	0.887732	0.985941	0.143482	-6.21077	chr20	5.25023	ENSG00000125826
X8	TMX4	0.0813465	0.625995	0.945819	0.4971	-6.36574	chr20	7.91283	ENSG00000125827
X8	STK35	0.382203	0.159915	0.770922	1.47512	-5.02331	chr20	4.23862	ENSG00000125834
X8	SNRPB	-0.261392	0.245436	0.830118	-1.20656	-5.47663	chr20	5.26773	ENSG00000125835
X8	NRSN2	0.100272	0.585005	0.934416	0.557542	-6.18373	chr20	6.39513	ENSG00000125841
X8	RRBP1	0.180316	0.457276	0.906959	0.762101	-5.90061	chr20	5.17246	ENSG00000125844
X8	PCSK2	-0.163245	0.708295	0.951202	-0.381007	-6.12633	chr20	5.06258	ENSG00000125851
X8	MKKS	-0.155386	0.402532	0.893906	-0.860327	-5.89639	chr20	5.72452	ENSG00000125863
X8	DSTN	-0.170697	0.21259	0.80754	-1.29922	-5.67276	chr20	9.286	ENSG00000125868
X8	SNRPB2	-0.125943	0.46706	0.908964	-0.745338	-6.00502	chr20	6.13784	ENSG00000125870
X8	TBC1D20	-0.0997365	0.616803	0.943203	-0.510481	-6.01542	chr20	4.86359	ENSG00000125875
X8	ITPA	0.115165	0.637697	0.945819	0.480198	-6.08877	chr20	5.20933	ENSG00000125877
X8	MRPS26	-0.0661979	0.674543	0.947373	-0.427874	-6.25246	chr20	6.61288	ENSG00000125901
X8	NCLN	0.286979	0.182019	0.789035	1.3963	-5.20784	chr19	4.74613	ENSG00000125912
X8	CITED1	0.820519	0.000195702	0.113281	4.82446	0.818317	chrX	8.27329	ENSG00000125931
X8	HNRNPR	-0.282332	0.0940069	0.715479	-1.78232	-4.83657	chr1	6.42278	ENSG00000125944
X8	MAX	0.100823	0.584016	0.934416	0.559026	-6.08994	chr14	5.46288	ENSG00000125952
X8	NECAB3	0.314415	0.0976105	0.72215	1.7613	-4.77562	chr20	5.15579	ENSG00000125967
X8	ID1	0.0279665	0.933304	0.987828	0.0850382	-6.26375	chr20	5.94675	ENSG00000125968
X8	RALY	-0.0398111	0.859456	0.982148	-0.179994	-6.24383	chr20	5.76691	ENSG00000125970
X8	DYNLRB1	0.029286	0.830359	0.97743	0.217835	-6.48792	chr20	8.49012	ENSG00000125971
X8	EIF2S2	-0.298538	0.230174	0.821667	-1.24833	-5.54369	chr20	6.49588	ENSG00000125977
X8	ERGIC3	0.0136414	0.934401	0.987828	0.0836356	-6.37357	chr20	6.62623	ENSG00000125991
X8	ROMO1	-0.182338	0.25985	0.837766	-1.16891	-5.78835	chr20	7.58814	ENSG00000125995
X8	MMP24OS	0.137921	0.435889	0.901834	0.799535	-6.10019	chr20	7.1673	ENSG00000126005
X8	KDM5C	-0.633561	0.016896	0.530459	-2.67163	-3.17548	chrX	5.1406	ENSG00000126012
X8	AMOT	-0.239223	0.399079	0.892746	-0.866806	-5.78434	chrX	4.88886	ENSG00000126016
X8	TMEM115	0.293727	0.128966	0.745703	1.60236	-5.00703	chr3	5.25683	ENSG00000126062
X8	PSMB2	0.122228	0.382928	0.886354	0.897609	-6.02279	chr1	7.07059	ENSG00000126067
X8	AGO3	0.267204	0.265196	0.839194	1.15535	-5.48601	chr1	4.62705	ENSG00000126070
X8	UROD	0.287688	0.201731	0.800792	1.33234	-5.46031	chr1	6.40504	ENSG00000126088
X8	ST3GAL3	-0.278886	0.275005	0.844311	-1.131	-5.41614	chr1	4.40386	ENSG00000126091
X8	KLC1	0.100508	0.457807	0.907084	0.761185	-6.21751	chr14	8.86027	ENSG00000126214
X8	MCF2L	-0.284577	0.145809	0.757247	-1.53028	-5.10599	chr13	5.40712	ENSG00000126217
X8	CAPNS1	0.00777039	0.955578	0.990454	0.0565984	-6.51034	chr19	8.87329	ENSG00000126247
X8	RBM42	-0.184572	0.341107	0.868663	-0.981701	-5.74782	chr19	5.49739	ENSG00000126254
X8	UBA2	0.127508	0.530806	0.921264	0.640915	-6.08458	chr19	6.20457	ENSG00000126261
X8	COX6B1	-0.297163	0.143397	0.756138	-1.54016	-5.35872	chr19	9.11006	ENSG00000126267
X8	THRA	0.192699	0.292792	0.85428	1.08845	-5.87455	chr17	7.38822	ENSG00000126351
X8	PRDX5	-0.015941	0.908619	0.987787	-0.116643	-6.49934	chr11	9.25683	ENSG00000126432
X8	PRMT1	0.00781585	0.959061	0.992213	0.0521557	-6.38781	chr19	6.72407	ENSG00000126457
X8	SCAF1	-0.117442	0.645152	0.945819	-0.469504	-6.10482	chr19	5.39711	ENSG00000126461
X8	ASL	0.109441	0.571646	0.933815	0.577698	-6.06091	chr7	5.31997	ENSG00000126522
X8	SBDS	-0.193719	0.209617	0.802762	-1.30815	-5.61869	chr7	7.70326	ENSG00000126524
X8	BECN1	0.323908	0.137843	0.754016	1.56344	-5.10017	chr17	5.67536	ENSG00000126581
X8	TRAP1	0.0364755	0.845054	0.979338	0.198686	-6.28657	chr16	6.11447	ENSG00000126602
X8	NSRP1	0.256217	0.310258	0.862421	1.04849	-5.63276	chr17	5.01236	ENSG00000126653
X8	DNAJC8	-0.26935	0.124349	0.745703	-1.62351	-5.0831	chr1	6.61809	ENSG00000126698
X8	AHDC1	-0.291174	0.233219	0.823159	-1.23983	-5.27341	chr1	4.35872	ENSG00000126705
X8	IFI6	-0.0760677	0.760689	0.966434	-0.309921	-6.46298	chr1	8.9765	ENSG00000126709
X8	DACH2	-0.328561	0.330884	0.866655	-1.00334	-5.4531	chrX	4.18304	ENSG00000126733
X8	EMG1	0.396928	0.0872914	0.704632	1.82348	-4.62147	chr12	4.61553	ENSG00000126749
X8	UXT	-0.243859	0.17373	0.779557	-1.42489	-5.32718	chrX	6.1253	ENSG00000126756
X8	TIMM17B	-0.140844	0.484565	0.910718	-0.715869	-5.97205	chrX	5.45838	ENSG00000126768
X8	PCNX4	0.146252	0.508248	0.913498	0.676989	-6.0186	chr14	5.61736	ENSG00000126773
X8	KTN1	-0.209019	0.325265	0.865494	-1.01543	-5.91239	chr14	7.41348	ENSG00000126777
X8	HSPA2	-0.313977	0.437681	0.901834	-0.796355	-5.92622	chr14	5.49753	ENSG00000126803
X8	SGPP1	-0.0220582	0.908462	0.987787	-0.116845	-6.21807	chr14	5.34226	ENSG00000126821
X8	RHOT1	0.0225473	0.933048	0.987828	0.0853655	-6.22264	chr17	5.31328	ENSG00000126858
X8	EVI2A	-0.25605	0.557212	0.930129	-0.599754	-5.88725	chr17	4.50263	ENSG00000126860
X8	OMG	-0.0803441	0.759645	0.966434	-0.31132	-6.22817	chr17	5.65715	ENSG00000126861
X8	AIF1L	-0.270125	0.534696	0.921714	-0.634782	-5.91208	chr9	4.91295	ENSG00000126878
X8	MAP2K2	0.128573	0.368918	0.876839	0.925044	-6.02282	chr19	7.42554	ENSG00000126934
X8	HNRNPH2	-0.114772	0.575832	0.934368	-0.571357	-6.19575	chrX	6.64024	ENSG00000126945
X8	ARMCX1	-0.133001	0.563927	0.932767	-0.589456	-6.12537	chrX	6.2312	ENSG00000126947
X8	TMEM35A	0.104385	0.615646	0.943203	0.512173	-6.27528	chrX	6.9834	ENSG00000126950
X8	CANX	0.023574	0.869909	0.984666	0.16647	-6.48923	chr5	9.51014	ENSG00000127022
X8	INTS11	0.38956	0.119007	0.741911	1.64883	-4.98311	chr1	5.65855	ENSG00000127054
X8	PPCS	-0.297104	0.146935	0.757604	-1.52572	-5.16067	chr1	5.85956	ENSG00000127125
X8	COX7C	-0.391841	0.0609979	0.639042	-2.01787	-4.60466	chr5	10.201	ENSG00000127184
X8	ABHD8	-0.261039	0.263523	0.838385	-1.15957	-5.60932	chr19	5.8031	ENSG00000127220
X8	RAP1B	-0.344116	0.0590932	0.63024	-2.03475	-4.4346	chr12	6.53608	ENSG00000127314
X8	RAB3IP	0.048084	0.875882	0.985941	0.158755	-6.02495	chr12	4.47806	ENSG00000127328
X8	PTPRB	-0.0988828	0.798312	0.969613	-0.2599	-5.95225	chr12	4.31854	ENSG00000127329
X8	YEATS4	-0.0735633	0.734582	0.962061	-0.345112	-5.98791	chr12	4.4269	ENSG00000127337
X8	LRRC61	0.23228	0.243463	0.830118	1.21184	-5.43107	chr7	4.72007	ENSG00000127399
X8	TMEM175	0.0614977	0.783948	0.967233	0.278909	-6.17477	chr4	5.15816	ENSG00000127419
X8	PIN1	0.00441781	0.974844	0.996967	0.0320386	-6.50621	chr19	8.21891	ENSG00000127445
X8	EMC1	0.258378	0.241441	0.830118	1.21729	-5.5025	chr1	5.33037	ENSG00000127463
X8	HP1BP3	0.0794019	0.623563	0.945226	0.500632	-6.27658	chr1	6.79245	ENSG00000127483
X8	SIN3B	0.313182	0.126424	0.745703	1.61392	-5.07868	chr19	5.97309	ENSG00000127511
X8	SLC35E1	-0.126036	0.628568	0.945819	-0.49337	-6.00325	chr19	4.84895	ENSG00000127526
X8	KLF2	0.688595	0.190203	0.795736	1.3691	-5.22238	chr19	4.72352	ENSG00000127528
X8	UQCR11	-0.258936	0.191159	0.796371	-1.36598	-5.59173	chr19	9.08069	ENSG00000127540
X8	GFER	-0.0970557	0.708984	0.951202	-0.38006	-5.93293	chr16	4.25592	ENSG00000127554
X8	SYNGR3	0.147194	0.356459	0.875598	0.950047	-6.05418	chr16	8.3402	ENSG00000127561
X8	FBXL16	0.177489	0.407794	0.894836	0.850525	-6.01186	chr16	6.54295	ENSG00000127585
X8	MACF1	0.0554237	0.762942	0.966573	0.306904	-6.35157	chr1	6.92001	ENSG00000127603
X8	SMARCA4	0.0805381	0.704982	0.951002	0.385567	-6.20547	chr19	6.01326	ENSG00000127616
X8	EMC6	-0.323124	0.145566	0.757247	-1.53127	-5.14427	chr17	5.70932	ENSG00000127774
X8	TUBA4A	0.154505	0.332254	0.866693	1.00041	-5.97201	chr2	7.70201	ENSG00000127824
X8	AAMP	0.145808	0.369512	0.877105	0.923868	-5.9378	chr2	6.49597	ENSG00000127837
X8	PNKD	-0.224405	0.223026	0.816678	-1.26863	-5.58775	chr2	6.76001	ENSG00000127838
X8	RNF6	-0.483117	0.0897393	0.705914	-1.80816	-4.66993	chr13	5.22672	ENSG00000127870
X8	ECHS1	-0.0880146	0.512717	0.915779	-0.669772	-6.20038	chr10	7.17382	ENSG00000127884
X8	AKAP9	0.229502	0.268595	0.839579	1.14684	-5.62045	chr7	5.76351	ENSG00000127914
X8	GNG11	-0.371187	0.193395	0.799035	-1.35874	-5.36403	chr7	5.99574	ENSG00000127920
X8	SEM1	-0.21264	0.201635	0.800792	-1.33264	-5.56579	chr7	7.21283	ENSG00000127922
X8	PTPN12	0.00715867	0.972109	0.996592	0.0355237	-6.20652	chr7	5.28687	ENSG00000127947
X8	POR	0.106991	0.629674	0.945819	0.49177	-6.15342	chr7	5.85903	ENSG00000127948
X8	GNAI1	0.364393	0.0417348	0.595554	2.21685	-4.1566	chr7	6.36648	ENSG00000127955
X8	SGCE	-0.11503	0.591523	0.935318	-0.547795	-6.08238	chr7	5.39877	ENSG00000127990
X8	CASD1	0.0942535	0.647044	0.945819	0.466799	-6.19244	chr7	6.13072	ENSG00000127995
X8	SRD5A3	0.324477	0.234432	0.824077	1.23646	-5.39789	chr4	4.68046	ENSG00000128039
X8	PAICS	-0.183034	0.30831	0.862421	-1.05286	-5.73454	chr4	6.09558	ENSG00000128050
X8	TUBGCP6	-0.13936	0.614872	0.943203	-0.513306	-5.96414	chr22	4.5428	ENSG00000128159
X8	DGCR6L	-0.045525	0.8238	0.976851	-0.226408	-6.23382	chr22	5.59402	ENSG00000128185
X8	SDF2L1	0.485083	0.0153639	0.530459	2.71832	-3.29618	chr22	6.91432	ENSG00000128228
X8	GAL3ST1	0.14152	0.613702	0.943203	0.515019	-5.94093	chr22	4.39773	ENSG00000128242
X8	YWHAH	-0.0730253	0.619374	0.944053	-0.50673	-6.37257	chr22	9.31333	ENSG00000128245
X8	GNAZ	0.0774882	0.729442	0.96063	0.352092	-6.20062	chr22	5.87459	ENSG00000128266
X8	MGAT3	0.49499	0.113692	0.74008	1.67503	-4.90263	chr22	5.22406	ENSG00000128268
X8	ATF4	-0.287195	0.0910369	0.706969	-1.80019	-4.91868	chr22	7.44772	ENSG00000128272
X8	MCHR1	0.79761	0.00806052	0.489157	3.03155	-2.55881	chr22	5.28768	ENSG00000128285
X8	TPST2	0.312315	0.338785	0.868663	0.986576	-5.69341	chr22	4.8349	ENSG00000128294
X8	TST	-0.0217397	0.947488	0.989879	-0.0669205	-6.11031	chr22	4.55534	ENSG00000128311
X8	APOL2	0.0238043	0.929272	0.987787	0.090193	-6.28868	chr22	6.10544	ENSG00000128335
X8	EMC4	0.106719	0.431413	0.899956	0.807514	-6.1233	chr15	7.4288	ENSG00000128463
X8	RNF112	0.114407	0.645107	0.945819	0.469569	-6.02274	chr17	4.74512	ENSG00000128482
X8	SPECC1	0.246946	0.326717	0.865877	1.01229	-5.72571	chr17	5.20737	ENSG00000128487
X8	DOCK4	-0.256154	0.392111	0.888966	-0.879992	-5.7233	chr7	4.59051	ENSG00000128512
X8	ATP6V1F	-0.1066	0.480952	0.910718	-0.721899	-6.23045	chr7	8.10218	ENSG00000128524
X8	LSM8	-0.256398	0.242069	0.830118	-1.2156	-5.42798	chr7	4.85016	ENSG00000128534
X8	PRKRIP1	-0.115269	0.591754	0.935318	-0.547449	-5.99104	chr7	4.84706	ENSG00000128563
X8	VGF	1.80869	0.00123179	0.299006	3.92982	-0.967568	chr7	7.7644	ENSG00000128564
X8	PODXL	-0.20257	0.567387	0.933784	-0.584176	-5.98343	chr7	5.12345	ENSG00000128567
X8	FOXP2	0.15533	0.58293	0.934416	0.560658	-6.02424	chr7	5.02654	ENSG00000128573
X8	IFT22	-0.375822	0.0819004	0.691859	-1.85859	-4.64859	chr7	5.52416	ENSG00000128581
X8	MKLN1	0.219422	0.289376	0.852194	1.09647	-5.63383	chr7	5.37322	ENSG00000128585
X8	DNAJB9	0.0876764	0.633448	0.945819	0.486317	-6.32987	chr7	7.38443	ENSG00000128590
X8	CALU	-0.187882	0.41023	0.896578	-0.846017	-5.80458	chr7	4.97604	ENSG00000128595
X8	CCDC136	0.0704476	0.633228	0.945819	0.486636	-6.24139	chr7	6.50397	ENSG00000128596
X8	KLHDC10	0.0132137	0.934083	0.987828	0.0840428	-6.37188	chr7	6.80845	ENSG00000128607
X8	NDUFA5	-0.209803	0.18759	0.791706	-1.37768	-5.56949	chr7	8.32744	ENSG00000128609
X8	FEZF1	0.393789	0.110172	0.734316	1.69296	-4.8733	chr7	5.22105	ENSG00000128610
X8	MRPS12	-0.217373	0.246216	0.830118	-1.20448	-5.52366	chr19	5.41576	ENSG00000128626
X8	MYO1B	-0.176701	0.514231	0.915779	-0.667334	-5.92219	chr2	4.92362	ENSG00000128641
X8	MTX2	-0.203159	0.31494	0.862421	-1.03806	-5.75847	chr2	6.18784	ENSG00000128654
X8	CHN1	0.123875	0.495321	0.912209	0.698077	-6.15986	chr2	6.83289	ENSG00000128656
X8	GAD1	0.399458	0.484583	0.910718	0.715839	-6.01272	chr2	5.57555	ENSG00000128683
X8	ORMDL1	-0.277547	0.119495	0.741911	-1.64648	-5.01535	chr2	6.23521	ENSG00000128699
X8	HAT1	-0.0743305	0.76303	0.966573	-0.306787	-6.09032	chr2	4.78211	ENSG00000128708
X8	HERC2	-0.0273765	0.909093	0.987787	-0.116036	-6.23185	chr15	5.49753	ENSG00000128731
X8	SNRPN	0.0869691	0.532426	0.921264	0.638358	-6.2957	chr15	9.39936	ENSG00000128739
X8	PSMG2	-0.250722	0.199539	0.800792	-1.3392	-5.40035	chr18	5.87047	ENSG00000128789
X8	TWSG1	0.0457842	0.886283	0.985941	0.145347	-6.00894	chr18	4.31259	ENSG00000128791
X8	EIF2AK4	0.213044	0.314111	0.862421	1.03989	-5.65087	chr15	5.0538	ENSG00000128829
X8	TMOD2	-0.0882465	0.617551	0.943377	-0.509389	-6.259	chr15	6.81365	ENSG00000128872
X8	TTBK2	0.281097	0.194113	0.799816	1.35643	-5.32131	chr15	5.22659	ENSG00000128881
X8	CCDC32	0.339779	0.165774	0.773635	1.4534	-5.11476	chr15	4.52331	ENSG00000128891
X8	MINDY2	-0.0609915	0.788165	0.967751	-0.273318	-6.21307	chr15	5.82163	ENSG00000128923
X8	IVD	0.0978457	0.565316	0.933016	0.587333	-6.1082	chr15	5.9115	ENSG00000128928
X8	DUT	-0.244522	0.131194	0.748057	-1.59238	-5.19825	chr15	7.05502	ENSG00000128951
X8	ARPP19	-0.053513	0.738015	0.962875	-0.34046	-6.44845	chr15	8.31642	ENSG00000128989
X8	VPS13C	0.118985	0.458424	0.907084	0.760124	-5.98136	chr15	5.77211	ENSG00000129003
X8	ISLR	-0.533915	0.232286	0.821667	-1.24242	-5.22214	chr15	4.34479	ENSG00000129009
X8	ANAPC13	0.210224	0.310109	0.862421	1.04882	-5.85432	chr3	6.99723	ENSG00000129055
X8	MBD4	0.110255	0.720734	0.956499	0.36396	-6.04453	chr3	4.65556	ENSG00000129071
X8	COPB1	0.13201	0.442172	0.902943	0.788421	-6.017	chr11	6.26456	ENSG00000129083
X8	PSMA1	-0.0795993	0.577123	0.934368	-0.569406	-6.26969	chr11	7.23229	ENSG00000129084
X8	SUMF2	0.329668	0.112492	0.739042	1.68108	-4.93762	chr7	5.57885	ENSG00000129103
X8	PALLD	-0.0453754	0.823418	0.976671	-0.226907	-6.21508	chr4	5.51182	ENSG00000129116
X8	SPCS3	-0.0537108	0.755691	0.966434	-0.316625	-6.29102	chr4	6.56079	ENSG00000129128
X8	SERGEF	-0.340457	0.168585	0.776146	-1.4432	-5.24468	chr11	5.72596	ENSG00000129158
X8	DCTD	-0.149885	0.428946	0.899956	-0.811936	-5.94008	chr4	5.82414	ENSG00000129187
X8	RPAIN	-0.358608	0.0748029	0.676631	-1.9081	-4.61428	chr17	6.13647	ENSG00000129197
X8	TXNDC17	-0.222016	0.172836	0.779544	-1.42804	-5.41252	chr17	7.00923	ENSG00000129235
X8	ATP1B2	-0.284745	0.405079	0.893906	-0.855573	-6.02399	chr17	7.15865	ENSG00000129244
X8	FXR2	0.266636	0.0866136	0.70158	1.82778	-4.83969	chr17	6.71479	ENSG00000129245
X8	KIF1C	-0.0603525	0.847381	0.9795	-0.19566	-6.12439	chr17	4.91729	ENSG00000129250
X8	MPDU1	-0.509897	0.0389564	0.592931	-2.25235	-3.92551	chr17	4.97862	ENSG00000129255
X8	PHF20L1	-0.264042	0.435816	0.901834	-0.799666	-5.8013	chr8	4.74319	ENSG00000129292
X8	ILF3	-0.10215	0.590873	0.934886	-0.548764	-6.15696	chr19	6.29279	ENSG00000129351
X8	SLC44A2	-0.0227276	0.901138	0.987168	-0.126244	-6.30927	chr19	6.18672	ENSG00000129353
X8	CDKN2D	0.0658651	0.699361	0.950072	0.393322	-6.25136	chr19	6.43029	ENSG00000129355
X8	MTUS1	0.0229077	0.930888	0.987798	0.0881267	-6.23546	chr8	5.50444	ENSG00000129422
X8	RAB2B	0.15516	0.4447	0.903504	0.783977	-5.91495	chr14	5.33245	ENSG00000129472
X8	BCL2L2	0.0929877	0.588687	0.934416	0.552029	-6.17721	chr14	6.35071	ENSG00000129473
X8	DTD2	-0.204427	0.460886	0.908416	-0.75589	-5.78683	chr14	4.53477	ENSG00000129480
X8	PARP2	-0.0228229	0.91278	0.987787	-0.111308	-6.16258	chr14	4.91145	ENSG00000129484
X8	HEATR5A	-0.162232	0.502979	0.912596	-0.685547	-5.87693	chr14	4.59133	ENSG00000129493
X8	SNX6	-0.0258271	0.90159	0.987168	-0.125664	-6.28683	chr14	5.99689	ENSG00000129515
X8	EAPP	-0.116976	0.454372	0.906409	-0.76712	-5.97981	chr14	5.88172	ENSG00000129518
X8	RNASE1	-0.456718	0.341611	0.868663	-0.980647	-5.81385	chr14	6.42567	ENSG00000129538
X8	NEDD8	0.00755943	0.958295	0.992112	0.0531335	-6.51195	chr14	8.58244	ENSG00000129559
X8	DAD1	-0.115552	0.598548	0.937903	-0.537347	-6.32273	chr14	7.6256	ENSG00000129562
X8	CDO1	-0.0670283	0.741709	0.965133	-0.335462	-6.20034	chr5	5.61847	ENSG00000129596
X8	REEP5	0.0349039	0.796794	0.969613	0.261904	-6.47785	chr5	8.67817	ENSG00000129625
X8	ITFG1	0.165235	0.287331	0.850365	1.10131	-5.87351	chr16	7.70569	ENSG00000129636
X8	SEC14L1	0.043688	0.895156	0.986252	0.133931	-6.16885	chr17	5.01136	ENSG00000129657
X8	ARHGEF6	-0.269212	0.405426	0.894296	-0.854926	-5.73738	chrX	4.71196	ENSG00000129675
X8	FGF13	-0.390791	0.251577	0.831043	-1.19032	-5.51547	chrX	5.14785	ENSG00000129682
X8	ASH2L	-0.0730209	0.787974	0.967751	-0.273572	-6.17424	chr8	5.26312	ENSG00000129691
X8	RPS4Y1	9.27853	1.9537e-10	1.47016e-06	22.8048	5.24822	chrY	1.73469	ENSG00000129824
X8	DOHH	0.414708	0.272067	0.843273	1.13823	-5.42709	chr19	4.37267	ENSG00000129932
X8	SHC2	0.0523758	0.838847	0.978396	0.206764	-6.25171	chr19	5.87724	ENSG00000129946
X8	PLPPR3	-0.105508	0.772725	0.966865	-0.293836	-6.04393	chr19	4.51529	ENSG00000129951
X8	ABHD17A	-0.304369	0.149164	0.757604	-1.51677	-5.19568	chr19	6.27065	ENSG00000129968
X8	SYT5	0.748928	0.000132821	0.0832898	5.0178	1.23292	chr19	6.65623	ENSG00000129990
X8	GAMT	0.0315152	0.86354	0.982593	0.174705	-6.32373	chr19	6.36472	ENSG00000130005
X8	PHF10	0.146144	0.49985	0.912596	0.690653	-6.05692	chr6	5.96697	ENSG00000130024
X8	PRRG3	-0.505851	0.205406	0.800792	-1.32098	-5.25114	chrX	4.3742	ENSG00000130032
X8	GALNT8	-0.0983222	0.541035	0.925245	-0.62484	-6.14937	chr12	6.57735	ENSG00000130035
X8	SAT1	1.35945	0.000108084	0.0739394	5.12148	1.40399	chrX	7.53534	ENSG00000130066
X8	ECSIT	0.086366	0.667978	0.947314	0.437104	-6.1134	chr19	5.19893	ENSG00000130159
X8	LDLR	1.30028	0.0260005	0.567247	2.45759	-3.542	chr19	4.74676	ENSG00000130164
X8	ELOF1	-0.325884	0.0791022	0.68679	-1.87763	-4.63746	chr19	5.78485	ENSG00000130165
X8	PRKCSH	-0.0390031	0.832436	0.97743	-0.215123	-6.32664	chr19	6.53697	ENSG00000130175
X8	CDC16	-0.0740727	0.727343	0.960061	-0.354948	-6.19751	chr13	5.82232	ENSG00000130177
X8	THEM6	0.265656	0.329902	0.866414	1.00544	-5.66189	chr8	4.70584	ENSG00000130193
X8	NECTIN2	0.331443	0.0931277	0.714909	1.78756	-4.75602	chr19	5.43884	ENSG00000130202
X8	APOE	-0.271735	0.318159	0.8629	-1.03095	-5.94609	chr19	10.2527	ENSG00000130203
X8	TOMM40	0.113785	0.505063	0.913029	0.682156	-6.0461	chr19	5.97256	ENSG00000130204
X8	APOC1	-0.330847	0.32559	0.865747	-1.01473	-5.9436	chr19	7.58295	ENSG00000130208
X8	GADD45G	0.508913	0.368109	0.876839	0.92665	-5.52792	chr9	4.01042	ENSG00000130222
X8	LRCH2	-0.113046	0.677046	0.947796	-0.424366	-5.96977	chrX	4.3495	ENSG00000130224
X8	DPP6	0.09691	0.687998	0.948031	0.409079	-6.20075	chr7	6.02151	ENSG00000130226
X8	XPO7	0.0663781	0.754737	0.966434	0.317907	-6.11409	chr8	4.91059	ENSG00000130227
X8	FAM98C	-0.430633	0.117058	0.740587	-1.65832	-4.71726	chr19	4.27296	ENSG00000130244
X8	SAFB2	-0.344874	0.224948	0.819074	-1.26313	-5.3983	chr19	5.07485	ENSG00000130254
X8	RPL36	-0.332061	0.0896852	0.705914	-1.8085	-4.95349	chr19	9.71516	ENSG00000130255
X8	NCAN	-0.322976	0.282365	0.847546	-1.11315	-5.65719	chr19	5.75209	ENSG00000130287
X8	KIF1A	0.180745	0.294041	0.854638	1.08554	-5.91976	chr2	8.31904	ENSG00000130294
X8	GTPBP3	0.357262	0.108911	0.733726	1.69951	-4.76198	chr19	4.44549	ENSG00000130299
X8	BST2	-0.545648	0.0856321	0.69981	-1.83407	-4.57138	chr19	5.02541	ENSG00000130303
X8	SLC27A1	0.153696	0.559411	0.930549	0.596375	-6.0069	chr19	4.92188	ENSG00000130304
X8	NSUN5	-0.44124	0.107489	0.732366	-1.70696	-4.81277	chr7	5.00771	ENSG00000130305
X8	DDA1	0.26596	0.0905848	0.706716	1.80296	-4.87922	chr19	6.7252	ENSG00000130311
X8	MRPL34	0.135558	0.415666	0.897955	0.836016	-6.00794	chr19	6.49085	ENSG00000130312
X8	PGLS	-0.196292	0.367321	0.876839	-0.928217	-5.79675	chr19	5.48952	ENSG00000130313
X8	LSM7	-0.44171	0.0205506	0.530459	-2.57491	-3.49164	chr19	6.54872	ENSG00000130332
X8	TULP4	0.300829	0.255977	0.836779	1.17887	-5.56375	chr6	5.50303	ENSG00000130338
X8	SNX9	0.545488	0.0159752	0.530459	2.69918	-3.14665	chr6	4.85233	ENSG00000130340
X8	MTRES1	-0.236538	0.323562	0.864404	-1.01913	-5.59907	chr6	4.70246	ENSG00000130349
X8	MLLT1	-0.251745	0.362167	0.876506	-0.938519	-5.78329	chr19	5.52468	ENSG00000130382
X8	AFDN	0.340425	0.0941295	0.715479	1.7816	-4.82027	chr6	5.98749	ENSG00000130396
X8	ACTN4	-0.0427841	0.849612	0.980122	-0.192762	-6.30141	chr19	6.38137	ENSG00000130402
X8	NDUFA10	0.0638274	0.65652	0.945819	0.453306	-6.32149	chr2	7.10198	ENSG00000130414
X8	ARPC1B	0.170659	0.395288	0.890723	0.873961	-5.87774	chr7	5.62668	ENSG00000130429
X8	UNC13A	0.604688	0.00790307	0.483501	3.04106	-2.56895	chr19	5.64937	ENSG00000130477
X8	MAP1S	0.297674	0.166626	0.775388	1.45029	-5.22324	chr19	5.44763	ENSG00000130479
X8	SSBP4	-0.203889	0.247135	0.830281	-1.20204	-5.62823	chr19	6.53741	ENSG00000130511
X8	PGPEP1	0.411674	0.155802	0.762432	1.49077	-5.04201	chr19	4.5459	ENSG00000130517
X8	LSM4	0.0290517	0.831758	0.97743	0.216008	-6.4322	chr19	7.38721	ENSG00000130520
X8	JUND	0.676481	0.00859818	0.497304	3.00043	-2.82541	chr19	7.98278	ENSG00000130522
X8	SULT4A1	0.0192683	0.902418	0.987168	0.124601	-6.39709	chr22	6.97328	ENSG00000130540
X8	OLFM1	-0.161919	0.309509	0.862421	-1.05017	-5.94584	chr9	8.3191	ENSG00000130558
X8	CAMSAP1	-0.149223	0.526197	0.918283	-0.648213	-5.92971	chr9	4.92725	ENSG00000130559
X8	UBAC1	-0.0191698	0.923602	0.987787	-0.0974468	-6.21804	chr9	5.27857	ENSG00000130560
X8	ATXN10	0.13534	0.348238	0.873082	0.966878	-6.03387	chr22	8.10525	ENSG00000130638
X8	TUBGCP2	0.303998	0.23508	0.824077	1.23467	-5.5052	chr10	5.69621	ENSG00000130640
X8	CALY	0.0150449	0.920093	0.987787	0.101939	-6.46633	chr10	10.787	ENSG00000130643
X8	OSBPL2	0.0681722	0.688204	0.948031	0.408793	-6.14391	chr20	5.35997	ENSG00000130703
X8	ADRM1	0.224166	0.146603	0.757604	1.52706	-5.22424	chr20	6.34335	ENSG00000130706
X8	ASS1	0.466953	0.029023	0.567247	2.40225	-3.75296	chr9	5.52792	ENSG00000130707
X8	POMT1	-0.0239286	0.93064	0.987787	-0.0884444	-6.15088	chr9	4.85668	ENSG00000130714
X8	UCK1	0.189054	0.493207	0.911586	0.701555	-5.92356	chr9	4.92128	ENSG00000130717
X8	PRRC2B	0.0199512	0.909965	0.987787	0.114917	-6.38017	chr9	6.78964	ENSG00000130723
X8	CHMP2A	-0.210495	0.172725	0.779544	-1.42843	-5.38959	chr19	6.8492	ENSG00000130724
X8	UBE2M	0.731108	0.000897811	0.29116	4.08159	-0.631646	chr19	7.11462	ENSG00000130725
X8	TRIM28	-0.158706	0.44846	0.904098	-0.777397	-5.9679	chr19	5.96828	ENSG00000130726
X8	METTL26	-0.518567	0.0365377	0.586781	-2.28524	-4.00054	chr16	6.56763	ENSG00000130731
X8	YIPF2	0.209451	0.286029	0.84982	1.1044	-5.58063	chr19	5.04992	ENSG00000130733
X8	EIF2S3	-0.411728	0.117573	0.740587	-1.6558	-5.00703	chrX	6.2548	ENSG00000130741
X8	TMEM160	0.0577764	0.72277	0.957206	0.36118	-6.34378	chr19	6.88571	ENSG00000130748
X8	LRRC47	0.0295264	0.87369	0.985941	0.161585	-6.29045	chr1	6.19758	ENSG00000130764
X8	ATP5IF1	-0.153531	0.481163	0.910718	-0.721546	-6.23479	chr1	9.46909	ENSG00000130770
X8	CLIP1	-0.0128395	0.962727	0.993719	-0.0474815	-6.25124	chr12	5.80766	ENSG00000130779
X8	HIP1R	-0.0656622	0.830255	0.97743	-0.21797	-6.19841	chr12	5.23336	ENSG00000130787
X8	EIF3G	-0.265485	0.1761	0.780828	-1.4166	-5.37917	chr19	6.67754	ENSG00000130811
X8	SHFL	-0.126615	0.52985	0.921264	-0.642427	-6.02498	chr19	5.58256	ENSG00000130813
X8	DNMT1	-0.135291	0.616016	0.943203	-0.511632	-5.95955	chr19	4.47299	ENSG00000130816
X8	SLC6A8	0.0280982	0.907086	0.987787	0.118611	-6.18913	chrX	5.19832	ENSG00000130821
X8	PNCK	-0.234301	0.577586	0.934368	-0.568706	-6.06522	chrX	5.23565	ENSG00000130822
X8	DKC1	0.0271417	0.908268	0.987787	0.117093	-6.07724	chrX	4.58555	ENSG00000130826
X8	PLXNA3	0.179336	0.313932	0.862421	1.04029	-5.77143	chrX	6.14246	ENSG00000130827
X8	MPP1	0.353209	0.0918909	0.709209	1.795	-4.67832	chrX	4.80677	ENSG00000130830
X8	ZNF331	1.17967	0.00250643	0.381519	3.59043	-1.49396	chr19	5.62961	ENSG00000130844
X8	LRP3	-0.235034	0.450512	0.904998	-0.77382	-5.78001	chr19	4.39725	ENSG00000130881
X8	C12orf65	0.326975	0.263456	0.838385	1.15974	-5.46001	chr12	4.54684	ENSG00000130921
X8	UBE4B	-0.0252286	0.90422	0.987787	-0.122288	-6.18411	chr1	5.13185	ENSG00000130939
X8	HABP4	0.459209	0.025643	0.567247	2.46453	-3.80389	chr9	7.259	ENSG00000130956
X8	UBA1	-0.208508	0.172041	0.779417	-1.43085	-5.4367	chrX	7.38327	ENSG00000130985
X8	PPIL4	-0.120199	0.588554	0.934416	-0.552227	-5.88966	chr6	4.47019	ENSG00000131013
X8	AKAP12	0.138898	0.421067	0.897955	0.826164	-6.14027	chr6	7.82531	ENSG00000131016
X8	SYNE1	0.0384624	0.819518	0.975396	0.232015	-6.29038	chr6	6.27113	ENSG00000131018
X8	RBM39	-0.0983494	0.522847	0.916774	-0.653541	-6.1778	chr20	6.84671	ENSG00000131051
X8	GGT7	0.471318	0.0731159	0.672524	1.92048	-4.55527	chr20	5.48389	ENSG00000131067
X8	ACSS2	0.0648329	0.766795	0.966845	0.301752	-6.04413	chr20	4.58473	ENSG00000131069
X8	ARHGEF9	0.0348492	0.843037	0.978749	0.201309	-6.29328	chrX	6.29853	ENSG00000131089
X8	C1QL1	-0.0369439	0.919807	0.987787	-0.102306	-6.02153	chr17	4.29754	ENSG00000131094
X8	GFAP	0.253098	0.506222	0.913498	0.680274	-6.19299	chr17	12.3922	ENSG00000131095
X8	HIGD1B	-0.862517	0.148538	0.757604	-1.51927	-4.84896	chr17	4.23773	ENSG00000131097
X8	ATP6V1E1	0.0898315	0.52393	0.91709	0.651818	-6.2936	chr22	8.3643	ENSG00000131100
X8	ZNF428	0.0247641	0.886619	0.985941	0.144915	-6.26974	chr19	5.88968	ENSG00000131116
X8	COX4I1	-0.276595	0.15697	0.764651	-1.48629	-5.41547	chr16	9.96435	ENSG00000131143
X8	EMC8	-0.180795	0.366083	0.876839	-0.930682	-5.68114	chr16	4.74713	ENSG00000131148
X8	GSE1	0.0932122	0.72555	0.959031	0.35739	-5.98725	chr16	4.2544	ENSG00000131149
X8	CHMP1A	-0.0198859	0.920408	0.987787	-0.101536	-6.23874	chr16	5.60207	ENSG00000131165
X8	SH3BGRL	-0.365694	0.0340086	0.580182	-2.32187	-4.07483	chrX	7.81371	ENSG00000131171
X8	COX7B	-0.291264	0.108136	0.732663	-1.70356	-5.12632	chrX	8.98139	ENSG00000131174
X8	CAP1	-0.000933226	0.995397	0.999375	-0.00586202	-6.41603	chr1	7.1173	ENSG00000131236
X8	PPT1	0.0173361	0.915874	0.987787	0.107344	-6.38343	chr1	6.93363	ENSG00000131238
X8	RAB11FIP4	0.0645618	0.78434	0.967233	0.278389	-6.15465	chr17	5.11987	ENSG00000131242
X8	RLIM	0.251575	0.250312	0.830955	1.19364	-5.6443	chrX	6.36556	ENSG00000131263
X8	MRPS25	-0.191989	0.300832	0.859018	-1.06985	-5.75543	chr3	6.37692	ENSG00000131368
X8	SH3BP5	0.0898463	0.722755	0.957206	0.361201	-6.16046	chr3	5.41439	ENSG00000131370
X8	TBC1D5	0.194792	0.289905	0.852194	1.09523	-5.67722	chr3	5.77045	ENSG00000131374
X8	CAPN7	0.145687	0.625991	0.945819	0.497105	-5.93245	chr3	4.3727	ENSG00000131375
X8	RBSN	0.0798264	0.692167	0.94879	0.403286	-6.02962	chr3	4.72305	ENSG00000131381
X8	GALNT15	0.109947	0.783105	0.967217	0.280029	-6.05999	chr3	4.54393	ENSG00000131386
X8	NR1H2	0.378822	0.157916	0.765667	1.48269	-5.1582	chr19	5.22008	ENSG00000131408
X8	LRRC4B	0.0775831	0.80836	0.973577	0.246662	-6.24639	chr19	5.95788	ENSG00000131409
X8	PDLIM4	-0.227848	0.589366	0.934416	-0.551014	-6.05105	chr5	5.1301	ENSG00000131435
X8	KIF3A	0.238639	0.140799	0.754016	1.55095	-5.29778	chr5	7.41143	ENSG00000131437
X8	MGAT1	-0.143967	0.588337	0.934416	-0.552552	-6.04232	chr5	5.2228	ENSG00000131446
X8	TUBG1	0.273515	0.190567	0.795736	1.36791	-5.37348	chr17	5.7366	ENSG00000131462
X8	PSME3	0.254415	0.142343	0.755916	1.54452	-5.18104	chr17	6.17795	ENSG00000131467
X8	RPL27	-0.435489	0.0382268	0.590047	-2.26207	-4.20454	chr17	9.44153	ENSG00000131469
X8	ACLY	0.168179	0.420945	0.897955	0.826385	-6.126	chr17	7.64387	ENSG00000131473
X8	VPS25	-0.275101	0.190866	0.796157	-1.36694	-5.32908	chr17	5.41676	ENSG00000131475
X8	RAMP2	-0.270543	0.280567	0.847118	-1.11748	-5.60993	chr17	5.485	ENSG00000131477
X8	NDUFA2	-0.260676	0.103436	0.732366	-1.72871	-5.07805	chr5	8.194	ENSG00000131495
X8	ANKHD1	0.291816	0.126577	0.745703	1.61322	-5.01254	chr5	5.43436	ENSG00000131503
X8	DIAPH1	-0.244981	0.373913	0.878578	-0.915184	-5.62507	chr5	4.43393	ENSG00000131504
X8	NDFIP1	-0.0108859	0.942869	0.988016	-0.0728177	-6.505	chr5	9.23071	ENSG00000131507
X8	UBE2D2	-0.161528	0.301811	0.859625	-1.06761	-5.81854	chr5	6.9932	ENSG00000131508
X8	EXOC4	0.246272	0.195754	0.800571	1.35118	-5.37033	chr7	5.58085	ENSG00000131558
X8	ACAP3	-0.245186	0.447432	0.904044	-0.779192	-5.85876	chr1	4.95657	ENSG00000131584
X8	PPFIA1	0.127775	0.623164	0.945226	0.501211	-6.08032	chr11	5.17269	ENSG00000131626
X8	NINJ1	-0.0267902	0.913207	0.987787	-0.110761	-6.23519	chr9	5.48258	ENSG00000131669
X8	MAP1B	0.278437	0.0890983	0.705914	1.81214	-4.9426	chr5	10.1895	ENSG00000131711
X8	IL13RA1	0.0974492	0.696492	0.950072	0.397291	-6.02588	chrX	4.57214	ENSG00000131724
X8	WDR44	0.314859	0.218154	0.813078	1.28277	-5.29178	chrX	4.36017	ENSG00000131725
X8	STARD3	-0.0473659	0.812996	0.97419	-0.24057	-6.09135	chr17	4.72716	ENSG00000131748
X8	PPP1R1B	-0.00350371	0.993361	0.999375	-0.00845372	-6.12211	chr17	4.51142	ENSG00000131771
X8	KHDRBS3	-0.288223	0.226759	0.819577	-1.25797	-5.42823	chr8	5.24832	ENSG00000131773
X8	PEX11B	0.0823929	0.68566	0.948031	0.412334	-6.12852	chr1	5.2556	ENSG00000131779
X8	PDHA1	0.0626282	0.762431	0.966573	0.307588	-6.20551	chrX	5.69906	ENSG00000131828
X8	MCCC2	-0.226712	0.373156	0.878569	-0.916673	-5.6591	chr5	4.63044	ENSG00000131844
X8	SELENOS	-0.153084	0.467609	0.908964	-0.744403	-5.97021	chr15	5.5777	ENSG00000131871
X8	SNRPA1	0.220194	0.257481	0.836956	1.17499	-5.51306	chr15	5.02832	ENSG00000131876
X8	C19orf12	-0.0330485	0.853342	0.982148	-0.18792	-6.22495	chr19	5.55373	ENSG00000131943
X8	ACTR10	0.0524802	0.79392	0.968736	0.265701	-6.41725	chr14	7.34143	ENSG00000131966
X8	LGALS3	0.34123	0.422495	0.897955	0.823572	-5.7956	chr14	4.67205	ENSG00000131981
X8	DNAJB1	0.525526	0.173054	0.779544	1.42727	-5.37569	chr19	6.62865	ENSG00000132002
X8	CC2D1A	0.110755	0.609182	0.943203	0.52165	-6.03345	chr19	4.86868	ENSG00000132024
X8	LRRC41	0.093211	0.666262	0.947217	0.439522	-6.13162	chr1	5.41148	ENSG00000132128
X8	DHX30	0.0535714	0.748821	0.966139	0.325866	-6.32104	chr3	6.69135	ENSG00000132153
X8	RAF1	-0.101794	0.69077	0.94879	-0.405225	-5.97369	chr3	4.48472	ENSG00000132155
X8	SLC6A11	-0.181029	0.615884	0.943203	-0.511825	-6.14017	chr3	5.7147	ENSG00000132164
X8	ARFIP2	-0.0429438	0.841081	0.978749	-0.203855	-6.22675	chr11	5.57129	ENSG00000132254
X8	TIMM10B	0.131394	0.446941	0.904044	0.780051	-5.99334	chr11	6.05581	ENSG00000132286
X8	EFR3A	-0.0206623	0.928712	0.987787	-0.0909092	-6.2763	chr8	5.97535	ENSG00000132294
X8	PTCD3	-0.124838	0.501837	0.912596	-0.687408	-6.01419	chr2	5.71411	ENSG00000132300
X8	IMMT	-0.222732	0.250109	0.830955	-1.19417	-5.62627	chr2	6.53919	ENSG00000132305
X8	MRPL35	-0.0858842	0.638054	0.945819	-0.479684	-6.11653	chr2	5.40252	ENSG00000132313
X8	ILKAP	-0.0135663	0.943041	0.988016	-0.0725984	-6.17838	chr2	4.97153	ENSG00000132323
X8	RAMP1	0.0954432	0.596638	0.936646	0.540182	-6.27059	chr2	6.95384	ENSG00000132329
X8	PTPRE	-0.0970216	0.733589	0.962061	-0.346459	-6.05973	chr10	4.96093	ENSG00000132334
X8	RAN	-0.0747833	0.590256	0.934696	-0.549685	-6.35595	chr12	8.50195	ENSG00000132341
X8	PRKAA1	0.128487	0.585369	0.934416	0.556996	-5.97482	chr5	4.82157	ENSG00000132356
X8	RAP1GAP2	0.407752	0.0964488	0.721756	1.768	-4.81369	chr17	5.63213	ENSG00000132359
X8	CLUH	0.0793129	0.675219	0.947523	0.426927	-6.11039	chr17	5.22532	ENSG00000132361
X8	INPP5K	0.146982	0.551099	0.928993	0.609186	-5.97348	chr17	4.8359	ENSG00000132376
X8	MYBBP1A	0.263535	0.362892	0.876839	0.937064	-5.69447	chr17	4.77098	ENSG00000132382
X8	RPA1	0.00728647	0.968826	0.99565	0.0397078	-6.21676	chr17	5.37822	ENSG00000132383
X8	UBE2G1	0.181578	0.369033	0.876839	0.924817	-5.73101	chr17	4.83673	ENSG00000132388
X8	TBC1D14	0.0367134	0.819308	0.975396	0.232291	-6.21778	chr4	5.49637	ENSG00000132405
X8	TMEM128	-0.0616359	0.75032	0.966434	-0.323847	-6.17038	chr4	5.39655	ENSG00000132406
X8	PNISR	-0.234226	0.293009	0.85428	-1.08795	-5.65923	chr6	5.69374	ENSG00000132424
X8	SEC61G	-0.456867	0.0970801	0.721756	-1.76435	-5.0274	chr7	8.35752	ENSG00000132432
X8	LANCL2	-0.197482	0.263827	0.838385	-1.15881	-5.56904	chr7	5.46548	ENSG00000132434
X8	GRSF1	0.237377	0.141169	0.754016	1.54941	-5.25376	chr4	6.89511	ENSG00000132463
X8	ANKRD17	0.0767014	0.74452	0.965618	0.331665	-6.20031	chr4	5.72602	ENSG00000132466
X8	UTP3	-0.157553	0.54498	0.926551	-0.618686	-5.94257	chr4	4.85515	ENSG00000132467
X8	WBP2	0.202337	0.197187	0.800792	1.34662	-5.60951	chr17	8.02846	ENSG00000132471
X8	H3F3B	-0.131686	0.532377	0.921264	-0.638435	-6.28041	chr17	8.09805	ENSG00000132475
X8	TRIM47	-0.0987086	0.726655	0.960061	-0.355885	-5.99154	chr17	4.50155	ENSG00000132481
X8	ZRANB2	0.124661	0.455095	0.906409	0.765868	-6.00727	chr1	6.13236	ENSG00000132485
X8	EIF5A	0.246464	0.260504	0.837766	1.16724	-5.75804	chr17	7.20272	ENSG00000132507
X8	GPS2	0.0680765	0.757268	0.966434	0.314508	-6.19879	chr17	5.50903	ENSG00000132522
X8	DLG4	0.739963	0.00322815	0.404864	3.46971	-1.71126	chr17	5.19612	ENSG00000132535
X8	RIDA	-0.28859	0.168882	0.776321	-1.44213	-5.29511	chr8	6.02268	ENSG00000132541
X8	MATN2	-0.61922	0.0581811	0.63024	-2.043	-4.3029	chr8	5.21445	ENSG00000132561
X8	REEP2	0.181894	0.278905	0.846309	1.1215	-5.84536	chr5	7.59568	ENSG00000132563
X8	PCBD2	-0.476576	0.167523	0.775388	-1.44703	-4.97783	chr5	4.28292	ENSG00000132570
X8	SDF2	-0.304699	0.124593	0.745703	-1.62237	-4.99503	chr17	5.46242	ENSG00000132581
X8	FLOT2	0.149737	0.332902	0.866963	0.99903	-5.84096	chr17	6.35911	ENSG00000132589
X8	ERAL1	-0.304957	0.121184	0.745703	-1.6384	-4.89171	chr17	4.99985	ENSG00000132591
X8	TERF2	0.229276	0.387099	0.887955	0.889572	-5.79393	chr16	5.08991	ENSG00000132604
X8	VPS4A	0.187026	0.2589	0.837447	1.17134	-5.68959	chr16	6.53401	ENSG00000132612
X8	MTSS2	0.75529	0.0494548	0.608084	2.12862	-4.27659	chr16	5.8514	ENSG00000132613
X8	PCED1A	0.0704433	0.762498	0.966573	0.307499	-6.11825	chr20	4.95047	ENSG00000132635
X8	SNAP25	0.292452	0.074241	0.67553	1.91219	-4.80127	chr20	9.42744	ENSG00000132639
X8	BTBD3	0.482093	0.0411275	0.595554	2.22442	-4.22438	chr20	7.17451	ENSG00000132640
X8	PCNA	-0.203895	0.313048	0.862421	-1.04226	-5.55705	chr20	4.57597	ENSG00000132646
X8	POLR3F	-0.0891473	0.686884	0.948031	-0.410628	-5.96045	chr20	4.50899	ENSG00000132664
X8	RIN2	-0.140681	0.570638	0.933815	-0.579229	-5.89798	chr20	4.47615	ENSG00000132669
X8	PTPRA	0.0675055	0.648604	0.945819	0.464572	-6.33486	chr20	7.3923	ENSG00000132670
X8	DAP3	-0.0663652	0.761084	0.966556	-0.309392	-6.21731	chr1	5.7594	ENSG00000132676
X8	NES	0.242036	0.437801	0.901834	0.796142	-5.7233	chr1	4.3919	ENSG00000132688
X8	BCAN	-0.316446	0.201732	0.800792	-1.33234	-5.49555	chr1	6.76276	ENSG00000132692
X8	DCAF8	0.0506517	0.782477	0.967217	0.280862	-6.22856	chr1	5.79861	ENSG00000132716
X8	SYT11	-0.0010663	0.994035	0.999375	-0.00759619	-6.51274	chr1	8.699	ENSG00000132718
X8	NASP	0.0580895	0.792863	0.968586	0.267099	-6.06318	chr1	4.55154	ENSG00000132780
X8	VSTM2L	-0.248098	0.368693	0.876839	-0.925491	-5.85919	chr20	5.98311	ENSG00000132821
X8	OSER1	-0.00430246	0.985504	0.997895	-0.0184601	-6.17759	chr20	5.03541	ENSG00000132823
X8	SERINC3	0.25377	0.156954	0.764651	1.48636	-5.42358	chr20	7.94644	ENSG00000132824
X8	AP3B1	0.202596	0.359293	0.876374	0.944307	-5.74936	chr5	4.99653	ENSG00000132842
X8	PATJ	0.499567	0.0268794	0.567247	2.44089	-3.59401	chr1	4.64309	ENSG00000132849
X8	SYT4	-0.141216	0.548746	0.927512	-0.612832	-6.31595	chr18	9.01735	ENSG00000132872
X8	FBXO44	0.267848	0.127648	0.745703	1.60833	-5.12054	chr1	6.30296	ENSG00000132879
X8	DCTN4	-0.410321	0.0483846	0.607548	-2.14006	-4.21045	chr5	5.90942	ENSG00000132912
X8	ATP8A2	0.112339	0.494293	0.911586	0.699766	-6.10773	chr13	6.54738	ENSG00000132932
X8	POMP	-0.312458	0.0974416	0.72215	-1.76227	-4.96463	chr13	7.47562	ENSG00000132963
X8	WASF3	-0.293737	0.233978	0.823949	-1.23772	-5.55276	chr13	6.48294	ENSG00000132970
X8	MYH10	0.0196057	0.925337	0.987787	0.0952269	-6.25897	chr17	5.77517	ENSG00000133026
X8	PEMT	0.160437	0.370634	0.877985	0.921646	-5.84471	chr17	5.76794	ENSG00000133027
X8	SCO1	0.24099	0.301134	0.859018	1.06915	-5.60983	chr17	4.84959	ENSG00000133028
X8	MPRIP	0.0351207	0.842805	0.978749	0.201612	-6.35345	chr17	6.69861	ENSG00000133030
X8	DSTYK	-0.069356	0.776516	0.966865	-0.288786	-6.1548	chr1	5.22837	ENSG00000133059
X8	TMCC2	0.394972	0.0687893	0.662493	1.95346	-4.49615	chr1	5.44318	ENSG00000133069
X8	DCLK1	0.126368	0.549089	0.927512	0.6123	-6.32221	chr13	8.72207	ENSG00000133083
X8	CCNA1	-0.0413361	0.865018	0.982834	-0.172794	-6.01714	chr13	4.51432	ENSG00000133101
X8	COG6	0.138082	0.537311	0.922101	0.630673	-5.90415	chr13	4.51744	ENSG00000133103
X8	SPART	-0.0665579	0.718442	0.954667	-0.367092	-6.25082	chr13	6.3929	ENSG00000133104
X8	TPT1	-0.506141	0.0197597	0.530459	-2.59436	-3.57224	chr13	10.723	ENSG00000133112
X8	GPALPP1	0.119199	0.613829	0.943203	0.514832	-6.0307	chr13	4.96495	ENSG00000133114
X8	BEX2	-0.0263811	0.855526	0.982148	-0.185087	-6.49564	chrX	8.67586	ENSG00000133134
X8	RNF128	0.128975	0.565415	0.933016	0.587183	-6.05159	chrX	5.26488	ENSG00000133135
X8	TCEAL4	-0.23547	0.0895702	0.705914	-1.80921	-4.9341	chrX	7.76602	ENSG00000133142
X8	BEX1	0.103121	0.547454	0.927512	0.614838	-6.29131	chrX	10.1887	ENSG00000133169
X8	SRRM1	0.191553	0.413509	0.897955	0.839975	-5.89313	chr1	5.51827	ENSG00000133226
X8	BTBD2	0.122642	0.487301	0.910718	0.711321	-6.03477	chr19	5.97151	ENSG00000133243
X8	ZNF414	0.0392123	0.882877	0.985941	0.149735	-6.06661	chr19	4.48709	ENSG00000133250
X8	HSPBP1	0.207867	0.334986	0.868588	0.9946	-5.74177	chr19	5.42229	ENSG00000133265
X8	CSNK1G2	0.013419	0.952095	0.990401	0.0610412	-6.18432	chr19	5.19422	ENSG00000133275
X8	CNDP2	-0.0188716	0.905568	0.987787	-0.120557	-6.34713	chr18	6.65582	ENSG00000133313
X8	WDR74	0.284399	0.176393	0.780828	1.41558	-5.14701	chr11	4.62734	ENSG00000133316
X8	RTN3	0.0437507	0.754828	0.966434	0.317784	-6.44862	chr11	9.63568	ENSG00000133318
X8	PLAAT4	-0.582024	0.143476	0.756138	-1.53983	-4.90472	chr11	4.2512	ENSG00000133321
X8	FOPNL	-0.146293	0.54113	0.925245	-0.624692	-6.0008	chr16	5.12584	ENSG00000133393
X8	MED10	0.0529939	0.788768	0.967794	0.272519	-6.30878	chr5	6.45795	ENSG00000133398
X8	PDZD2	0.0408118	0.865081	0.982834	0.172711	-6.07992	chr5	4.54291	ENSG00000133401
X8	SLC2A11	0.192149	0.331731	0.866693	1.00153	-5.73731	chr22	5.34931	ENSG00000133460
X8	ADCK2	0.0137659	0.946958	0.989703	0.0675967	-6.16176	chr7	4.79877	ENSG00000133597
X8	MKRN1	-0.140552	0.408095	0.895049	-0.849969	-5.95678	chr7	6.25446	ENSG00000133606
X8	AGAP3	0.333578	0.0975516	0.72215	1.76164	-4.93079	chr7	6.58232	ENSG00000133612
X8	ACTR3B	0.467391	0.0583425	0.63024	2.04153	-4.33586	chr7	5.23603	ENSG00000133627
X8	BTG1	-0.39232	0.0987975	0.723906	-1.75452	-4.86068	chr12	6.35289	ENSG00000133639
X8	C12orf29	-0.15834	0.504389	0.912714	-0.683251	-5.82769	chr12	4.59737	ENSG00000133641
X8	ATP13A3	0.293576	0.24083	0.829404	1.21895	-5.41168	chr3	4.76178	ENSG00000133657
X8	TMTC1	0.23909	0.534272	0.921264	0.635449	-5.98472	chr12	5.01294	ENSG00000133687
X8	KRAS	-0.0106012	0.952765	0.990401	-0.0601872	-6.25036	chr12	5.70398	ENSG00000133703
X8	IPO8	0.0175464	0.954154	0.990401	0.0584151	-6.13961	chr12	4.71188	ENSG00000133704
X8	LARS	-0.0821157	0.65478	0.945819	-0.455777	-6.17123	chr5	5.95147	ENSG00000133706
X8	IMPA1	-0.364068	0.137222	0.754016	-1.56609	-5.02393	chr8	5.20696	ENSG00000133731
X8	CCDC59	-0.312421	0.341641	0.868663	-0.980584	-5.54016	chr12	4.43111	ENSG00000133773
X8	SBF2	0.210745	0.507717	0.913498	0.677849	-5.85411	chr11	4.42596	ENSG00000133812
X8	HSD17B4	-0.0766812	0.643684	0.945819	-0.471605	-6.19193	chr5	6.08267	ENSG00000133835
X8	ZFC3H1	0.464031	0.0588212	0.63024	2.0372	-4.22663	chr12	4.44632	ENSG00000133858
X8	SARAF	0.113491	0.449225	0.904098	0.776061	-6.18321	chr8	10.0853	ENSG00000133872
X8	DUSP26	-0.0632817	0.662261	0.945819	-0.445172	-6.27724	chr8	6.84088	ENSG00000133878
X8	DPF2	-0.0465394	0.824689	0.977361	-0.225245	-6.10171	chr11	4.73721	ENSG00000133884
X8	MEN1	0.236981	0.385928	0.887655	0.891823	-5.70229	chr11	4.43255	ENSG00000133895
X8	ERG28	-0.0055785	0.978198	0.997845	-0.0277657	-6.26855	chr14	5.77841	ENSG00000133935
X8	DGLUCY	-0.00660331	0.975	0.996967	-0.0318407	-6.21848	chr14	5.24085	ENSG00000133943
X8	UNC79	0.0692316	0.783012	0.967217	0.280152	-6.03137	chr14	4.41738	ENSG00000133958
X8	NUMB	0.159071	0.467193	0.908964	0.745112	-5.86749	chr14	4.69152	ENSG00000133961
X8	COX16	-0.59444	0.00430305	0.418946	-3.3325	-2.07096	chr14	7.00926	ENSG00000133983
X8	TTC9	0.166692	0.400667	0.892746	0.863821	-5.95184	chr14	6.31172	ENSG00000133985
X8	MED6	0.382812	0.10661	0.732366	1.71162	-4.78106	chr14	4.63864	ENSG00000133997
X8	EIF2S1	-0.126067	0.606793	0.942762	-0.525165	-6.09251	chr14	5.47303	ENSG00000134001
X8	ELP3	-0.224064	0.410014	0.896578	-0.846416	-5.74149	chr8	4.66637	ENSG00000134014
X8	PEBP4	-0.229284	0.464485	0.908964	-0.749729	-5.7906	chr8	4.38447	ENSG00000134020
X8	CTIF	-0.00320695	0.98839	0.998179	-0.0147842	-6.25813	chr18	5.8453	ENSG00000134030
X8	MRO	0.0880786	0.788967	0.96781	0.272255	-6.1527	chr18	5.0097	ENSG00000134042
X8	MBD2	0.35647	0.27955	0.847118	1.11994	-5.55502	chr18	4.93682	ENSG00000134046
X8	IER3IP1	0.0577245	0.804987	0.971876	0.2511	-6.25833	chr18	6.01959	ENSG00000134049
X8	MRPS36	-0.204487	0.323663	0.864404	-1.01891	-5.81516	chr5	6.31214	ENSG00000134056
X8	CDK7	0.0811638	0.69594	0.950072	0.398056	-6.04386	chr5	4.77207	ENSG00000134058
X8	CAMK1	0.154735	0.470163	0.908964	0.740065	-5.88084	chr3	4.82643	ENSG00000134072
X8	THUMPD3	0.302518	0.244519	0.830118	1.20901	-5.39742	chr3	4.55831	ENSG00000134077
X8	BHLHE40	0.882543	0.0568522	0.629652	2.05525	-4.25444	chr3	4.71693	ENSG00000134107
X8	ARL8B	0.0749534	0.620654	0.944664	0.504864	-6.28812	chr3	7.1006	ENSG00000134108
X8	CHL1	0.34531	0.177283	0.780828	1.4125	-5.52112	chr3	8.06279	ENSG00000134121
X8	KATNBL1	-0.0200678	0.933498	0.987828	-0.0847901	-6.00028	chr15	4.29034	ENSG00000134152
X8	EMC7	0.0873365	0.566594	0.933367	0.585384	-6.26634	chr15	7.21158	ENSG00000134153
X8	PRPF38B	-0.195562	0.463204	0.908964	-0.751918	-5.85341	chr1	4.84863	ENSG00000134186
X8	GSTM3	-0.0324367	0.851137	0.980828	-0.190782	-6.43001	chr1	7.26703	ENSG00000134202
X8	SORT1	0.0868746	0.666092	0.947217	0.439762	-6.24514	chr1	6.47584	ENSG00000134243
X8	LAMTOR5	-0.300643	0.0457406	0.607548	-2.16935	-4.32905	chr1	7.59858	ENSG00000134248
X8	NOTCH2	-0.363027	0.333373	0.866963	-0.998028	-5.54781	chr1	4.28123	ENSG00000134250
X8	CEPT1	-0.310622	0.147797	0.757604	-1.52225	-4.95975	chr1	4.54719	ENSG00000134255
X8	AP4B1	-0.138973	0.612867	0.943203	-0.516242	-5.86402	chr1	4.29185	ENSG00000134262
X8	NAPG	0.139293	0.498198	0.912596	0.693356	-6.06446	chr18	6.0386	ENSG00000134265
X8	SPIRE1	-0.00730579	0.973159	0.996876	-0.0341857	-6.23337	chr18	5.4921	ENSG00000134278
X8	PPHLN1	-0.0427649	0.846096	0.979338	-0.197331	-6.25027	chr12	5.82563	ENSG00000134283
X8	FKBP11	0.156419	0.389823	0.888426	0.884354	-5.98502	chr12	6.53029	ENSG00000134285
X8	ARF3	0.18714	0.267986	0.83942	1.14836	-5.83624	chr12	7.96982	ENSG00000134287
X8	TMEM106C	-0.426395	0.0896195	0.705914	-1.8089	-4.69712	chr12	5.32896	ENSG00000134291
X8	SLC38A2	0.262902	0.163358	0.773635	1.46228	-5.41618	chr12	7.3731	ENSG00000134294
X8	YWHAQ	-0.124256	0.359679	0.876374	-0.943528	-6.06147	chr2	8.8845	ENSG00000134308
X8	KIDINS220	0.193757	0.207742	0.800792	1.31384	-5.55995	chr2	6.82581	ENSG00000134313
X8	ROCK2	0.26457	0.373358	0.878569	0.916276	-5.81046	chr2	5.34514	ENSG00000134318
X8	LPIN1	-0.232306	0.23214	0.821667	-1.24283	-5.54566	chr2	6.214	ENSG00000134324
X8	IAH1	-0.339492	0.102887	0.732366	-1.73171	-4.84209	chr2	5.61669	ENSG00000134330
X8	LDHA	0.03273	0.833105	0.97743	0.21425	-6.48839	chr11	8.97922	ENSG00000134333
X8	IL6ST	-0.0643305	0.787136	0.967233	-0.274682	-6.28551	chr5	6.64104	ENSG00000134352
X8	NAV1	0.0833942	0.755529	0.966434	0.316843	-6.06614	chr1	4.73249	ENSG00000134369
X8	CDC73	0.0862414	0.725719	0.959086	0.35716	-6.07343	chr1	4.74136	ENSG00000134371
X8	TIMM17A	-0.0101125	0.957923	0.992069	-0.0536073	-6.37934	chr1	6.91266	ENSG00000134375
X8	RPS15A	-0.775698	0.00359734	0.413739	-3.41804	-1.99192	chr16	8.85002	ENSG00000134419
X8	NARS	0.158815	0.268673	0.839579	1.14664	-5.77098	chr18	7.06438	ENSG00000134440
X8	RELCH	0.284547	0.133244	0.749375	1.58333	-5.07291	chr18	5.61305	ENSG00000134444
X8	FBH1	0.0770907	0.735584	0.962619	0.343753	-6.15751	chr10	5.29017	ENSG00000134452
X8	RBM17	-0.100865	0.658621	0.945819	-0.450325	-6.16222	chr10	5.73153	ENSG00000134453
X8	CCNH	0.256005	0.269769	0.840932	1.14392	-5.62842	chr5	5.92956	ENSG00000134480
X8	SPX	-0.075881	0.891158	0.985941	-0.139073	-6.22725	chr12	5.30804	ENSG00000134548
X8	LRP4	-0.368145	0.258449	0.837447	-1.1725	-5.38303	chr11	4.39785	ENSG00000134569
X8	ACP2	0.0946184	0.590228	0.934696	0.549726	-6.11993	chr11	5.82048	ENSG00000134575
X8	RTL8C	0.200451	0.158063	0.765889	1.48213	-5.4426	chrX	9.07151	ENSG00000134590
X8	RAB33A	-0.687363	0.0130943	0.527914	-2.79648	-2.90044	chrX	4.59274	ENSG00000134594
X8	PUM1	0.213594	0.216931	0.813078	1.28636	-5.5964	chr1	6.75879	ENSG00000134644
X8	YARS	0.178109	0.281707	0.84716	1.11474	-5.72534	chr1	6.43708	ENSG00000134684
X8	PHC2	-0.216575	0.313764	0.862421	-1.04067	-5.73309	chr1	5.98784	ENSG00000134686
X8	BTF3L4	-0.274832	0.106143	0.732366	-1.71411	-4.96887	chr1	6.57748	ENSG00000134717
X8	TUT4	-0.0284528	0.909009	0.987787	-0.116144	-6.0261	chr1	4.439	ENSG00000134744
X8	PRPF38A	-0.379257	0.113158	0.739161	-1.67771	-4.7195	chr1	4.47024	ENSG00000134748
X8	ELP2	0.167889	0.35106	0.873888	0.96107	-5.82411	chr18	5.7916	ENSG00000134759
X8	DTNA	0.168002	0.566807	0.933513	0.585059	-6.29472	chr18	7.57239	ENSG00000134769
X8	FHOD3	0.0486854	0.864069	0.982593	0.174021	-6.19582	chr18	5.30173	ENSG00000134775
X8	TPGS2	0.171304	0.287306	0.850365	1.10137	-5.81802	chr18	7.01022	ENSG00000134779
X8	DAGLA	-0.235797	0.404185	0.893906	-0.85724	-5.76624	chr11	4.8236	ENSG00000134780
X8	TIMM10	-0.244393	0.323223	0.864404	-1.01987	-5.76305	chr11	6.0184	ENSG00000134809
X8	APLNR	0.532297	0.289916	0.852194	1.0952	-5.77506	chr11	6.60926	ENSG00000134817
X8	FADS2	-0.0225314	0.924014	0.987787	-0.09692	-6.40634	chr11	7.03645	ENSG00000134824
X8	TMEM258	-0.398379	0.100575	0.728315	-1.74451	-4.98831	chr11	7.35215	ENSG00000134825
X8	TMEM165	0.054147	0.727641	0.960061	0.354542	-6.20614	chr4	5.8173	ENSG00000134851
X8	CLOCK	0.0472176	0.855023	0.982148	0.18574	-6.06209	chr4	4.55785	ENSG00000134852
X8	PDGFRA	-0.0969548	0.757511	0.966434	-0.314182	-6.0484	chr4	4.3741	ENSG00000134853
X8	CLDN10	-1.23914	0.0362921	0.586047	-2.28869	-3.74778	chr13	4.07366	ENSG00000134873
X8	DZIP1	-0.0709509	0.785821	0.967233	-0.276425	-6.15331	chr13	5.08065	ENSG00000134874
X8	UBAC2	-0.293197	0.266141	0.839384	-1.15298	-5.40658	chr13	4.47185	ENSG00000134882
X8	ARGLU1	0.0253715	0.89414	0.986252	0.135237	-6.27837	chr13	5.95938	ENSG00000134884
X8	ERCC5	0.0101664	0.962776	0.993719	0.0474196	-6.05076	chr13	4.38865	ENSG00000134899
X8	CARS2	-0.0639033	0.756253	0.966434	-0.315871	-6.11439	chr13	4.96597	ENSG00000134905
X8	ARHGAP32	0.0724228	0.795161	0.969002	0.264062	-6.00619	chr11	4.34325	ENSG00000134909
X8	STT3A	-0.331303	0.145353	0.757247	-1.53214	-5.07602	chr11	5.26792	ENSG00000134910
X8	TMED7	0.135025	0.363987	0.876839	0.934869	-5.92882	chr5	6.59675	ENSG00000134970
X8	APC	-0.0514126	0.80568	0.971876	-0.250188	-6.29967	chr5	6.40095	ENSG00000134982
X8	NREP	-0.0377396	0.914626	0.987787	-0.108942	-6.02863	chr5	4.35657	ENSG00000134986
X8	OSTF1	0.215051	0.367215	0.876839	0.928428	-5.68682	chr9	4.68032	ENSG00000134996
X8	RFK	0.30154	0.0513118	0.613865	2.1093	-4.4262	chr9	7.18392	ENSG00000135002
X8	UBQLN1	0.161785	0.252095	0.831414	1.18896	-5.70626	chr9	6.85287	ENSG00000135018
X8	NAA35	-0.215993	0.367996	0.876839	-0.926875	-5.62281	chr9	4.57604	ENSG00000135040
X8	C9orf40	-0.0338276	0.909915	0.987787	-0.114981	-6.00993	chr9	4.24074	ENSG00000135045
X8	CTSL	-0.0870968	0.682543	0.947796	-0.41668	-6.19331	chr9	6.04617	ENSG00000135047
X8	AGTPBP1	0.020066	0.936107	0.987828	0.0814562	-6.19906	chr9	5.34156	ENSG00000135049
X8	GOLM1	0.118265	0.441105	0.902296	0.790302	-6.13005	chr9	7.32017	ENSG00000135052
X8	FAM189A2	-0.0187228	0.953326	0.990401	-0.0594712	-6.10511	chr9	4.52229	ENSG00000135063
X8	PSAT1	-0.355097	0.232592	0.821667	-1.24157	-5.56966	chr9	6.30553	ENSG00000135069
X8	ISCA1	0.0770787	0.629633	0.945819	0.491829	-6.28842	chr9	6.99826	ENSG00000135070
X8	TAOK3	-0.407216	0.0807316	0.690347	-1.86647	-4.63663	chr12	5.6303	ENSG00000135090
X8	FBXO21	0.30932	0.11425	0.74008	1.67223	-4.98061	chr12	6.06493	ENSG00000135108
X8	RNFT2	0.341083	0.136019	0.754016	1.57126	-5.01754	chr12	4.94712	ENSG00000135119
X8	DTX1	-0.0120381	0.969755	0.99565	-0.0385234	-6.15484	chr12	4.79245	ENSG00000135144
X8	DMTF1	0.222702	0.269386	0.840086	1.14487	-5.56677	chr7	5.17568	ENSG00000135164
X8	TMEM60	0.0190415	0.941892	0.988016	0.0740659	-6.14792	chr7	4.93056	ENSG00000135211
X8	PNPLA8	0.190079	0.305993	0.861746	1.05809	-5.7643	chr7	6.19836	ENSG00000135241
X8	RINT1	0.24362	0.40474	0.893906	0.856205	-5.66272	chr7	4.26376	ENSG00000135249
X8	SRPK2	0.0242693	0.877003	0.985941	0.157309	-6.3628	chr7	6.70331	ENSG00000135250
X8	MTO1	0.0386059	0.880345	0.985941	0.152999	-6.07329	chr6	4.48124	ENSG00000135297
X8	ADGRB3	-0.0206471	0.927112	0.987787	-0.0929569	-6.19379	chr6	5.18345	ENSG00000135298
X8	ANKRD6	-0.153405	0.485379	0.910718	-0.714514	-5.95895	chr6	5.28991	ENSG00000135299
X8	KHDC1	-0.0825105	0.755591	0.966434	-0.316761	-5.93841	chr6	4.22125	ENSG00000135314
X8	SYNCRIP	0.0485335	0.80902	0.973748	0.245795	-6.27284	chr6	6.13538	ENSG00000135316
X8	SNX14	0.189331	0.463939	0.908964	0.750662	-5.9628	chr6	5.51056	ENSG00000135317
X8	NT5E	-0.35896	0.288067	0.850383	-1.09956	-5.41812	chr6	4.25546	ENSG00000135318
X8	MRAP2	0.337592	0.173847	0.779618	1.42448	-5.23508	chr6	5.16241	ENSG00000135324
X8	AKIRIN2	-0.134988	0.55686	0.930097	-0.600296	-6.12436	chr6	6.16334	ENSG00000135334
X8	ORC3	0.147408	0.501878	0.912596	0.687341	-5.99049	chr6	5.19816	ENSG00000135336
X8	MAP3K7	0.156686	0.426893	0.899956	0.815627	-5.85595	chr6	4.99728	ENSG00000135341
X8	LMO2	-0.682031	0.107264	0.732366	-1.70815	-4.81954	chr11	5.5576	ENSG00000135363
X8	CAPRIN1	-0.0515506	0.74327	0.965552	-0.333353	-6.3035	chr11	6.60181	ENSG00000135387
X8	ATP5MC2	-0.303688	0.123181	0.745703	-1.62897	-5.23321	chr12	8.33934	ENSG00000135390
X8	CD63	-0.0468284	0.766208	0.966728	-0.302535	-6.46348	chr12	8.5517	ENSG00000135404
X8	GDF11	0.132332	0.604612	0.941173	0.528379	-5.97516	chr12	4.64104	ENSG00000135414
X8	ITGA7	-0.136356	0.639259	0.945819	-0.477952	-5.97256	chr12	4.44263	ENSG00000135424
X8	BLOC1S1	-0.306235	0.0974375	0.72215	-1.76229	-4.96325	chr12	7.45583	ENSG00000135441
X8	CDK4	-0.458809	0.0366418	0.586781	-2.28378	-3.93745	chr12	5.51164	ENSG00000135446
X8	PPP1R1A	0.298556	0.0618953	0.640151	2.01008	-4.55231	chr12	6.79962	ENSG00000135447
X8	TSPAN31	0.115524	0.49028	0.910718	0.706387	-6.02676	chr12	5.82623	ENSG00000135452
X8	B4GALNT1	0.201052	0.428535	0.899956	0.812673	-5.98424	chr12	6.20307	ENSG00000135454
X8	TFCP2	-0.142849	0.493806	0.911586	-0.700569	-5.80927	chr12	4.56686	ENSG00000135457
X8	COQ10A	-0.384337	0.217202	0.813078	-1.28556	-5.18959	chr12	4.23637	ENSG00000135469
X8	FAIM2	0.369492	0.0201677	0.530459	2.58423	-3.63016	chr12	8.90419	ENSG00000135472
X8	HNRNPA1	-0.21771	0.165066	0.773635	-1.45599	-5.47779	chr12	8.67279	ENSG00000135486
X8	ACVR1B	0.312947	0.0847658	0.696233	1.83968	-4.64603	chr12	5.13343	ENSG00000135503
X8	OS9	0.162183	0.295344	0.85578	1.08251	-5.84821	chr12	7.21594	ENSG00000135506
X8	MAP7	-0.296265	0.189314	0.795736	-1.37201	-5.22129	chr6	4.8562	ENSG00000135525
X8	CD164	0.141914	0.41729	0.897955	0.833045	-6.06198	chr6	7.00285	ENSG00000135535
X8	AHI1	0.66833	0.00392437	0.413739	3.3765	-1.9855	chr6	6.40033	ENSG00000135541
X8	PKIB	-0.241075	0.299068	0.857333	-1.0739	-5.68526	chr6	5.71831	ENSG00000135549
X8	REPS1	-0.0313243	0.866237	0.982834	-0.171217	-6.21557	chr6	5.42879	ENSG00000135597
X8	PRADC1	-0.242392	0.343358	0.86954	-0.976999	-5.6296	chr2	4.5219	ENSG00000135617
X8	SEMA4F	0.160826	0.417553	0.897955	0.832565	-5.78268	chr2	4.70978	ENSG00000135622
X8	CCT7	-0.14861	0.266543	0.839384	-1.15197	-5.78355	chr2	7.34837	ENSG00000135624
X8	RAB11FIP5	0.45502	0.0586478	0.63024	2.03876	-4.30276	chr2	4.81228	ENSG00000135631
X8	DYSF	0.260561	0.516008	0.915887	0.664478	-5.83098	chr2	4.28704	ENSG00000135636
X8	KCNMB4	-0.0300803	0.904538	0.987787	-0.12188	-6.35475	chr12	6.77021	ENSG00000135643
X8	USP15	0.162837	0.469118	0.908964	0.741838	-5.86785	chr12	4.87932	ENSG00000135655
X8	GNS	0.033916	0.866179	0.982834	0.171291	-6.25521	chr12	5.97003	ENSG00000135677
X8	MDM2	0.26496	0.361853	0.876374	0.93915	-5.68332	chr12	4.68827	ENSG00000135679
X8	KLHL36	-0.042468	0.852429	0.981415	-0.189105	-6.09276	chr16	4.70591	ENSG00000135686
X8	MPHOSPH6	-0.643395	0.0541902	0.623559	-2.08059	-4.21819	chr16	5.21222	ENSG00000135698
X8	KIAA0513	-0.019562	0.923542	0.987787	-0.097524	-6.31318	chr16	6.21726	ENSG00000135709
X8	DYNC1LI2	0.183555	0.22629	0.819074	1.2593	-5.65767	chr16	7.24941	ENSG00000135720
X8	AGT	-0.136834	0.660603	0.945819	-0.447518	-6.33757	chr1	7.41959	ENSG00000135744
X8	PCNX2	-0.760555	0.0257785	0.567247	-2.46189	-3.47789	chr1	4.52785	ENSG00000135749
X8	EGLN1	0.119674	0.477333	0.910554	0.727965	-6.05049	chr1	6.09219	ENSG00000135766
X8	NTPCR	0.148044	0.481523	0.910718	0.720944	-6.06742	chr1	6.19249	ENSG00000135778
X8	GLUL	0.00937222	0.98076	0.997845	0.0245023	-6.51116	chr1	8.98612	ENSG00000135821
X8	STX6	0.305584	0.154772	0.762432	1.49475	-5.04744	chr1	4.52822	ENSG00000135823
X8	DHX9	0.00920722	0.955322	0.990454	0.0569242	-6.30526	chr1	6.12605	ENSG00000135829
X8	CEP350	-0.317244	0.238773	0.827941	-1.22454	-5.31448	chr1	4.65198	ENSG00000135837
X8	PIGC	0.375669	0.174835	0.780828	1.42101	-5.15346	chr1	4.52411	ENSG00000135845
X8	RC3H1	0.103097	0.638189	0.945819	0.47949	-5.92047	chr1	4.25497	ENSG00000135870
X8	MRPL44	-0.000698033	0.997793	0.999375	-0.00280978	-6.19602	chr2	5.19315	ENSG00000135900
X8	ITM2C	0.124652	0.572414	0.933815	0.576533	-6.32916	chr2	9.57138	ENSG00000135916
X8	SERPINE2	-0.146489	0.62942	0.945819	-0.492138	-6.24688	chr2	6.4614	ENSG00000135919
X8	DNAJB2	-0.168002	0.467425	0.908964	-0.744717	-6.00918	chr2	6.33148	ENSG00000135924
X8	TMBIM1	-0.0838153	0.754609	0.966434	-0.318079	-6.18317	chr2	5.63859	ENSG00000135926
X8	CYP27A1	-0.154532	0.583131	0.934416	-0.560356	-5.93994	chr2	4.61869	ENSG00000135929
X8	EIF4E2	0.0356298	0.846472	0.979372	0.196842	-6.14786	chr2	5.02046	ENSG00000135930
X8	CAB39	0.131865	0.447721	0.904044	0.778688	-6.06042	chr2	6.62741	ENSG00000135932
X8	COX5B	-0.342427	0.0699713	0.665886	-1.94427	-4.74567	chr2	9.28579	ENSG00000135940
X8	TMEM127	0.321171	0.124631	0.745703	1.6222	-4.97383	chr2	5.21897	ENSG00000135956
X8	GCC2	0.0610458	0.799151	0.970064	0.258794	-6.23997	chr2	5.95549	ENSG00000135968
X8	MRPS9	-0.00235126	0.991849	0.999375	-0.0103794	-6.18655	chr2	4.96345	ENSG00000135972
X8	C2orf49	0.0815493	0.674336	0.947373	0.428165	-5.9706	chr2	4.3857	ENSG00000135974
X8	ARHGEF4	-0.193672	0.330223	0.866414	-1.00475	-5.79296	chr2	6.0806	ENSG00000136002
X8	ISCU	-0.328357	0.0483703	0.607548	-2.14021	-4.41046	chr12	8.2164	ENSG00000136003
X8	SCYL2	-0.0158866	0.943212	0.988016	-0.0723802	-6.18783	chr12	5.20056	ENSG00000136021
X8	CKAP4	-0.157262	0.489252	0.910718	-0.708088	-5.9771	chr12	5.58932	ENSG00000136026
X8	PLXNC1	-0.170033	0.395857	0.890798	-0.872883	-5.98931	chr12	6.78513	ENSG00000136040
X8	PWP1	0.0240344	0.904131	0.987787	0.122401	-6.24794	chr12	5.56267	ENSG00000136045
X8	WASHC4	0.150211	0.537073	0.922101	0.631046	-5.96443	chr12	4.92758	ENSG00000136051
X8	SLC41A2	0.317297	0.193366	0.799035	1.35884	-5.22277	chr12	4.48911	ENSG00000136052
X8	PCDH8	-0.107822	0.648389	0.945819	-0.464878	-6.29065	chr13	7.16245	ENSG00000136099
X8	VPS36	-0.209111	0.303268	0.859869	-1.06428	-5.61022	chr13	4.99744	ENSG00000136100
X8	RNASEH2B	-0.0695241	0.772464	0.966865	-0.294184	-6.10489	chr13	4.85879	ENSG00000136104
X8	CKAP2	-0.0204918	0.941522	0.988016	-0.0745385	-6.08695	chr13	4.44509	ENSG00000136108
X8	TBC1D4	0.248033	0.344467	0.8713	0.974689	-5.6231	chr13	4.49748	ENSG00000136111
X8	SUCLA2	-0.174554	0.283785	0.848299	-1.10975	-5.7331	chr13	6.53485	ENSG00000136143
X8	RCBTB1	0.149626	0.518447	0.916196	0.66057	-5.93448	chr13	4.74872	ENSG00000136144
X8	MED4	-0.0440511	0.828186	0.977361	-0.220672	-6.20992	chr13	5.50876	ENSG00000136146
X8	PHF11	-0.414897	0.176348	0.780828	-1.41574	-5.11925	chr13	4.56999	ENSG00000136147
X8	COG3	0.360941	0.177956	0.780828	1.41018	-5.13104	chr13	4.36407	ENSG00000136152
X8	ITM2B	-0.432446	0.0505335	0.608332	-2.11732	-4.44182	chr13	10.0708	ENSG00000136156
X8	SPRY2	-0.178538	0.585182	0.934416	-0.557277	-5.86597	chr13	4.2355	ENSG00000136158
X8	NUDT15	-0.0541426	0.788347	0.967751	-0.273076	-6.09476	chr13	4.66984	ENSG00000136159
X8	EDNRB	-0.869568	0.0134532	0.527914	-2.78329	-3.14141	chr13	6.85151	ENSG00000136160
X8	RCBTB2	-0.407816	0.171225	0.778529	-1.43375	-5.00731	chr13	4.29211	ENSG00000136161
X8	SCRN1	-0.0351228	0.795624	0.969252	-0.26345	-6.41554	chr7	7.44243	ENSG00000136193
X8	C7orf25	0.128938	0.604842	0.941173	0.52804	-5.93519	chr7	4.38824	ENSG00000136197
X8	TNS3	0.0276176	0.920281	0.987787	0.101698	-6.22798	chr7	5.4259	ENSG00000136205
X8	RAPGEF5	0.192034	0.474473	0.908964	0.732778	-5.91418	chr7	5.09025	ENSG00000136237
X8	RAC1	-0.152264	0.287808	0.850365	-1.10018	-5.90175	chr7	8.37953	ENSG00000136238
X8	KDELR2	-0.222359	0.205584	0.800792	-1.32043	-5.49373	chr7	6.67705	ENSG00000136240
X8	NUP42	0.146482	0.691939	0.94879	0.403602	-5.92692	chr7	4.28787	ENSG00000136243
X8	ZDHHC4	-0.187207	0.270786	0.842011	-1.14139	-5.59954	chr7	5.52087	ENSG00000136247
X8	DGKB	0.0302498	0.876084	0.985941	0.158494	-6.20665	chr7	5.37013	ENSG00000136267
X8	TBRG4	0.362859	0.043511	0.601876	2.19529	-4.09522	chr7	5.36487	ENSG00000136270
X8	DDX56	-0.264042	0.201582	0.800792	-1.3328	-5.30857	chr7	5.0941	ENSG00000136271
X8	HUS1	0.187907	0.51514	0.915779	0.665872	-5.82996	chr7	4.29136	ENSG00000136273
X8	NACAD	-0.0241811	0.889729	0.985941	-0.140911	-6.38174	chr7	6.79282	ENSG00000136274
X8	DBNL	-0.10383	0.578855	0.934416	-0.566792	-6.16274	chr7	6.48391	ENSG00000136279
X8	CCM2	-0.148963	0.468119	0.908964	-0.743537	-5.97287	chr7	5.80885	ENSG00000136280
X8	TTYH3	-0.23811	0.365947	0.876839	-0.930954	-5.60975	chr7	4.47382	ENSG00000136295
X8	TTC5	0.0931216	0.650158	0.945819	0.462354	-6.03681	chr14	4.78201	ENSG00000136319
X8	MTHFS	-0.684718	0.0222455	0.545815	-2.53553	-3.40395	chr15	4.82842	ENSG00000136371
X8	ABHD17C	0.195742	0.428918	0.899956	0.811985	-5.81017	chr15	4.64094	ENSG00000136379
X8	IREB2	0.250296	0.283678	0.848299	1.11001	-5.51291	chr15	4.6391	ENSG00000136381
X8	CALCOCO2	-0.245043	0.37796	0.883298	-0.907259	-5.6868	chr17	4.79329	ENSG00000136436
X8	NMT1	-0.15298	0.438268	0.901834	-0.795315	-5.95321	chr17	5.8005	ENSG00000136448
X8	SRSF1	-0.214371	0.261573	0.837766	-1.16452	-5.61919	chr17	6.09393	ENSG00000136450
X8	TACO1	0.155958	0.446809	0.904044	0.780283	-5.87451	chr17	4.86321	ENSG00000136463
X8	TEX2	0.15956	0.438232	0.901834	0.795378	-5.93997	chr17	5.65568	ENSG00000136478
X8	DCAF7	0.168476	0.42406	0.898353	0.820739	-5.90887	chr17	5.51467	ENSG00000136485
X8	KAT7	0.35463	0.125423	0.745703	1.61853	-5.00225	chr17	5.41023	ENSG00000136504
X8	NDUFB5	-0.530329	0.0175513	0.530459	-2.6529	-3.40208	chr3	7.08205	ENSG00000136521
X8	MRPL47	0.0108945	0.94364	0.988016	0.0718328	-6.27753	chr3	5.91421	ENSG00000136522
X8	TRA2B	0.10956	0.588871	0.934416	0.551753	-6.14767	chr3	6.13168	ENSG00000136527
X8	SCN2A	0.409001	0.0731966	0.672524	1.91988	-4.59175	chr2	5.84929	ENSG00000136531
X8	MARCH7	-0.254416	0.228297	0.821347	-1.25361	-5.42381	chr2	5.19223	ENSG00000136536
X8	ERMN	-0.0920256	0.858426	0.982148	-0.181329	-6.17502	chr2	5.12139	ENSG00000136541
X8	TANK	0.0244189	0.901434	0.987168	0.125864	-6.21966	chr2	5.44204	ENSG00000136560
X8	SKIL	0.499952	0.0414564	0.595554	2.22031	-3.98302	chr3	4.75606	ENSG00000136603
X8	EPRS	0.00118499	0.993933	0.999375	0.00772588	-6.31861	chr1	6.32661	ENSG00000136628
X8	VPS45	-0.151131	0.44625	0.904044	-0.78126	-5.87769	chr1	5.15998	ENSG00000136631
X8	KCTD3	-0.325937	0.204502	0.800792	-1.32376	-5.29886	chr1	4.92905	ENSG00000136636
X8	RPS6KC1	0.00621302	0.979299	0.997845	0.026364	-6.13269	chr1	4.71498	ENSG00000136643
X8	CBWD2	-0.931286	0.0147113	0.530459	-2.73959	-2.89592	chr2	3.83606	ENSG00000136682
X8	SMPD4	-0.141488	0.522717	0.916774	-0.653748	-6.01177	chr2	5.44094	ENSG00000136699
X8	WDR33	-0.0678943	0.716288	0.954024	-0.37004	-6.10291	chr2	5.08558	ENSG00000136709
X8	CCDC115	-0.154736	0.479977	0.910718	-0.72353	-5.99235	chr2	5.61487	ENSG00000136710
X8	BIN1	0.14135	0.399014	0.892746	0.866928	-6.00617	chr2	6.83895	ENSG00000136717
X8	IMP4	0.102041	0.548968	0.927512	0.612489	-6.07061	chr2	5.68682	ENSG00000136718
X8	HS6ST1	0.244635	0.205462	0.800792	1.3208	-5.38064	chr2	5.28271	ENSG00000136720
X8	UGGT1	0.144797	0.517444	0.916064	0.662176	-5.87066	chr2	4.6425	ENSG00000136731
X8	STAM	-0.0968146	0.672561	0.947373	-0.430657	-6.06862	chr10	5.1267	ENSG00000136738
X8	GAD2	0.123718	0.837524	0.978396	0.208488	-6.23229	chr10	5.48949	ENSG00000136750
X8	ABI1	-0.145581	0.449004	0.904098	-0.776447	-5.96457	chr10	5.83466	ENSG00000136754
X8	YME1L1	-0.0189461	0.916229	0.987787	-0.106888	-6.3405	chr10	6.49167	ENSG00000136758
X8	NIPSNAP3A	-0.283077	0.173443	0.779544	-1.4259	-5.29222	chr9	5.8126	ENSG00000136783
X8	LRRC8A	-0.094831	0.541866	0.925663	-0.623541	-6.17351	chr9	6.67688	ENSG00000136802
X8	CDK9	-0.360124	0.197517	0.800792	-1.34558	-5.32341	chr9	5.21406	ENSG00000136807
X8	TXN	-0.440864	0.0274735	0.567247	-2.4299	-3.90229	chr9	8.35103	ENSG00000136810
X8	ECPAS	0.0802723	0.652944	0.945819	0.458388	-6.1941	chr9	6.10303	ENSG00000136813
X8	C9orf78	-0.2272	0.19231	0.798196	-1.36225	-5.38547	chr9	6.14495	ENSG00000136819
X8	TOR1A	0.0358596	0.863136	0.982491	0.175229	-6.20368	chr9	5.34531	ENSG00000136827
X8	NIBAN2	-0.0166292	0.96511	0.993903	-0.0444442	-6.01441	chr9	4.3477	ENSG00000136830
X8	TMOD1	-0.396617	0.0930388	0.714909	-1.78809	-4.66732	chr9	5.07255	ENSG00000136842
X8	DAB2IP	-0.390966	0.0678642	0.65903	-1.96075	-4.41572	chr9	5.14244	ENSG00000136848
X8	STXBP1	0.18969	0.214076	0.81094	1.2948	-5.67313	chr9	8.04958	ENSG00000136854
X8	SLC2A8	0.520043	0.0517249	0.614492	2.10509	-4.13871	chr9	4.37469	ENSG00000136856
X8	SLC31A1	0.0899181	0.738984	0.963043	0.339149	-5.95333	chr9	4.37351	ENSG00000136868
X8	PRPF4	0.518529	0.0492872	0.608084	2.13039	-4.11608	chr9	4.58561	ENSG00000136875
X8	FPGS	0.338614	0.124328	0.745703	1.6236	-4.83905	chr9	4.36688	ENSG00000136877
X8	USP20	-0.139277	0.498741	0.912596	-0.692467	-5.95488	chr9	5.16683	ENSG00000136878
X8	ATP6V1G1	-0.11416	0.466562	0.908964	-0.746186	-6.21388	chr9	8.15364	ENSG00000136888
X8	MRPL50	0.0929632	0.646326	0.945819	0.467825	-6.10418	chr9	5.24367	ENSG00000136897
X8	DPM2	0.275574	0.162258	0.77351	1.46636	-5.22463	chr9	5.54231	ENSG00000136908
X8	GABBR2	-0.418321	0.189696	0.795736	-1.37076	-5.33627	chr9	5.60743	ENSG00000136928
X8	PSMB7	-0.0424549	0.738729	0.963043	-0.339493	-6.39491	chr9	7.43007	ENSG00000136930
X8	RABEPK	0.301243	0.138214	0.754016	1.56186	-5.04199	chr9	5.03299	ENSG00000136933
X8	XPA	-0.162837	0.523384	0.916883	-0.652687	-5.79201	chr9	4.32246	ENSG00000136936
X8	NCBP1	-0.152133	0.509568	0.913967	-0.674853	-5.83475	chr9	4.53778	ENSG00000136937
X8	ANP32B	-0.0794707	0.757384	0.966434	-0.314354	-6.20851	chr9	5.80164	ENSG00000136938
X8	PDCL	-0.199575	0.496015	0.912596	-0.696936	-5.75506	chr9	4.26164	ENSG00000136940
X8	RPL35	-0.443821	0.0207398	0.530459	-2.57036	-3.63969	chr9	9.68632	ENSG00000136942
X8	ARPC5L	-0.00959654	0.949266	0.99006	-0.0646514	-6.36898	chr9	6.61834	ENSG00000136950
X8	ENPP2	-0.128381	0.705091	0.951002	-0.385417	-6.155	chr8	5.4295	ENSG00000136960
X8	DERL1	0.178424	0.395591	0.89073	0.873388	-5.88071	chr8	5.69132	ENSG00000136986
X8	MYC	-1.5481	0.00237077	0.381519	-3.61697	-1.35696	chr8	4.78152	ENSG00000136997
X8	DMAC1	-0.121404	0.393661	0.889846	-0.877046	-6.06422	chr9	7.48373	ENSG00000137038
X8	RANBP6	0.168756	0.35929	0.876374	0.944315	-5.78192	chr9	5.36504	ENSG00000137040
X8	PLAA	0.181057	0.330561	0.866414	1.00403	-5.65412	chr9	4.84989	ENSG00000137055
X8	UBAP2	0.0639431	0.829625	0.97743	0.218793	-6.05165	chr9	4.56231	ENSG00000137073
X8	APTX	0.0816906	0.663058	0.945819	0.444045	-6.08239	chr9	4.97251	ENSG00000137074
X8	RNF38	-0.32492	0.149506	0.757604	-1.51541	-5.00448	chr9	4.67401	ENSG00000137075
X8	TLN1	-0.139645	0.618711	0.943825	-0.507697	-6.08205	chr9	5.29329	ENSG00000137076
X8	DNAJB5	0.437312	0.173178	0.779544	1.42683	-5.11921	chr9	4.44745	ENSG00000137094
X8	DCTN3	-0.107074	0.482382	0.910718	-0.719508	-6.20016	chr9	7.51958	ENSG00000137100
X8	TMEM8B	0.128111	0.685215	0.948013	0.412954	-6.11784	chr9	5.11659	ENSG00000137103
X8	GRHPR	-0.487939	0.0277894	0.567247	-2.42414	-3.78129	chr9	6.50407	ENSG00000137106
X8	HINT2	0.0330756	0.879461	0.985941	0.154138	-6.25061	chr9	5.56646	ENSG00000137133
X8	RPS6	-0.594134	0.0199125	0.530459	-2.59054	-3.60109	chr9	9.62219	ENSG00000137154
X8	CNPY3	-0.13611	0.567769	0.933784	-0.583594	-6.0125	chr6	5.15626	ENSG00000137161
X8	FOXP4	0.369386	0.175133	0.780828	1.41997	-5.17791	chr6	4.56642	ENSG00000137166
X8	PPIL1	-0.12566	0.507549	0.913498	-0.678121	-6.01034	chr6	5.50054	ENSG00000137168
X8	KLC4	-0.0624486	0.794275	0.968741	-0.265232	-6.01535	chr6	4.43044	ENSG00000137171
X8	PIM1	0.743955	0.0322603	0.580182	2.34871	-3.69937	chr6	4.25387	ENSG00000137193
X8	GMPR	0.0912699	0.744188	0.965618	0.332113	-6.10111	chr6	4.72171	ENSG00000137198
X8	CMTR1	0.310545	0.224725	0.819074	1.26376	-5.4245	chr6	5.05932	ENSG00000137200
X8	YIPF3	-0.199871	0.280984	0.847118	-1.11648	-5.73216	chr6	6.68823	ENSG00000137207
X8	TMEM14B	-0.43942	0.0476668	0.607548	-2.14786	-4.2488	chr6	6.5086	ENSG00000137210
X8	TMEM63B	0.403901	0.0410169	0.595554	2.22581	-4.07906	chr6	5.83803	ENSG00000137216
X8	FRS3	-0.186274	0.442528	0.903121	-0.787794	-5.7122	chr6	4.26998	ENSG00000137218
X8	KIAA0319	0.119904	0.615984	0.943203	0.511679	-5.94971	chr6	4.5421	ENSG00000137261
X8	TUBB2A	0.126193	0.42258	0.897955	0.823419	-6.14997	chr6	9.82411	ENSG00000137267
X8	BPHL	-0.530433	0.0178086	0.530459	-2.64573	-3.21957	chr6	4.88706	ENSG00000137274
X8	TUBB2B	-0.0463321	0.841819	0.978749	-0.202895	-6.47973	chr6	8.17565	ENSG00000137285
X8	UQCC2	-0.192583	0.262412	0.837766	-1.16239	-5.69423	chr6	6.73445	ENSG00000137288
X8	HMGA1	0.547432	0.0411027	0.595554	2.22473	-4.03379	chr6	5.25868	ENSG00000137309
X8	FLOT1	0.0248247	0.867073	0.982869	0.170135	-6.43331	chr6	7.27439	ENSG00000137312
X8	ATAT1	-0.381168	0.167219	0.775388	-1.44814	-5.2149	chr6	5.58627	ENSG00000137343
X8	MTCH1	0.306202	0.0487653	0.607548	2.13596	-4.43396	chr6	9.10118	ENSG00000137409
X8	FAM8A1	0.0258814	0.907852	0.987787	0.117627	-6.22939	chr6	5.50032	ENSG00000137414
X8	CPEB2	-0.0571848	0.773947	0.966865	-0.292207	-6.20586	chr4	5.62473	ENSG00000137449
X8	FCHSD2	-0.109671	0.701273	0.950387	-0.390683	-5.99535	chr11	4.5264	ENSG00000137478
X8	ARRB1	0.0320291	0.842341	0.978749	0.202215	-6.2724	chr11	6.06805	ENSG00000137486
X8	SLCO2B1	-0.170481	0.65819	0.945819	-0.450936	-6.1426	chr11	5.60929	ENSG00000137491
X8	THAP12	0.069275	0.774123	0.966865	0.291973	-6.06261	chr11	4.73828	ENSG00000137492
X8	ANKRD42	0.26424	0.245777	0.830118	1.20565	-5.3846	chr11	4.44777	ENSG00000137494
X8	NUMA1	-0.130785	0.549583	0.927684	-0.611534	-6.11414	chr11	6.19464	ENSG00000137497
X8	CCDC90B	-0.232938	0.277012	0.844668	-1.1261	-5.64923	chr11	6.08279	ENSG00000137500
X8	RAB30	-0.0454496	0.865397	0.982834	-0.172303	-6.17802	chr11	5.06763	ENSG00000137502
X8	CREBZF	0.153227	0.556258	0.92998	0.601223	-5.97105	chr11	4.6399	ENSG00000137504
X8	PRCP	0.14378	0.454657	0.906409	0.766627	-6.02842	chr11	6.30349	ENSG00000137509
X8	RNF121	0.501974	0.0802176	0.688869	1.86997	-4.50279	chr11	4.47283	ENSG00000137522
X8	MRPL15	-0.191444	0.316675	0.862421	-1.03422	-5.78959	chr8	6.35643	ENSG00000137547
X8	GGH	-0.389837	0.115912	0.740587	-1.66396	-4.85422	chr8	4.84398	ENSG00000137563
X8	SDCBP	0.134527	0.399279	0.892746	0.86643	-6.08032	chr8	7.38104	ENSG00000137575
X8	NEK1	-0.200193	0.383284	0.886358	-0.896922	-5.70176	chr4	4.69653	ENSG00000137601
X8	SORL1	0.188724	0.334025	0.867256	0.996642	-5.92694	chr11	6.93866	ENSG00000137642
X8	DCUN1D5	-0.159891	0.466814	0.908964	-0.745758	-5.95158	chr11	5.47881	ENSG00000137692
X8	YAP1	-0.10383	0.758458	0.966434	-0.312913	-5.9737	chr11	4.22606	ENSG00000137693
X8	RDX	0.140054	0.432745	0.900555	0.805135	-6.02412	chr11	6.45823	ENSG00000137710
X8	PPP2R1B	0.526904	0.0324635	0.580182	2.34552	-3.78312	chr11	4.83893	ENSG00000137713
X8	FDX1	-0.0274887	0.879201	0.985941	-0.154473	-6.21421	chr11	5.38126	ENSG00000137714
X8	C11orf1	-0.376337	0.122107	0.745703	-1.63402	-4.97594	chr11	5.51774	ENSG00000137720
X8	FXYD6	-0.0211444	0.881476	0.985941	-0.151541	-6.49929	chr11	8.93595	ENSG00000137726
X8	MAP2K5	-0.0851592	0.776297	0.966865	-0.289078	-6.04941	chr15	4.41055	ENSG00000137764
X8	UNC13C	0.330366	0.229776	0.821667	1.24945	-5.40568	chr15	4.84989	ENSG00000137766
X8	SLTM	0.187386	0.348952	0.873082	0.965404	-5.79865	chr15	5.79348	ENSG00000137776
X8	NDUFAF1	0.121774	0.552272	0.929329	0.607372	-6.02184	chr15	5.12296	ENSG00000137806
X8	HAUS2	0.478419	0.0386742	0.591131	2.25609	-3.89163	chr15	4.57266	ENSG00000137814
X8	RTF1	0.132874	0.517141	0.916064	0.662661	-6.03961	chr15	5.72444	ENSG00000137815
X8	PARP6	-0.0180384	0.924954	0.987787	-0.0957174	-6.17552	chr15	5.04469	ENSG00000137817
X8	RPLP1	-0.556856	0.0160521	0.530459	-2.69682	-3.38121	chr15	10.6325	ENSG00000137818
X8	LRRC49	0.114054	0.703222	0.950671	0.387993	-6.1332	chr15	5.17367	ENSG00000137821
X8	RMDN3	0.0463348	0.817074	0.974764	0.235219	-6.18001	chr15	5.23233	ENSG00000137824
X8	TMEM62	0.363064	0.221676	0.815227	1.27253	-5.26382	chr15	4.27013	ENSG00000137842
X8	ADAM10	0.287311	0.20724	0.800792	1.31536	-5.34442	chr15	5.00823	ENSG00000137845
X8	ZNF280D	-0.180872	0.667247	0.947314	-0.438134	-5.94584	chr15	4.25141	ENSG00000137871
X8	SEMA6D	-0.040913	0.847591	0.979534	-0.195388	-6.03784	chr15	4.35708	ENSG00000137872
X8	RSL24D1	-0.314118	0.157865	0.765667	-1.48288	-5.27237	chr15	6.53908	ENSG00000137876
X8	TTLL7	-0.125615	0.448826	0.904098	-0.776758	-6.0312	chr1	6.49574	ENSG00000137941
X8	FNBP1L	-0.149317	0.544064	0.926512	-0.620113	-5.93942	chr1	4.75038	ENSG00000137942
X8	KYAT3	0.00564572	0.980749	0.997845	0.0245165	-6.13809	chr1	4.74321	ENSG00000137944
X8	GTF2B	0.0712529	0.760117	0.966434	0.310688	-6.14271	chr1	5.08102	ENSG00000137947
X8	RABGGTB	-0.709095	0.0178061	0.530459	-2.64579	-3.35238	chr1	6.43476	ENSG00000137955
X8	IFI44L	-0.599936	0.202103	0.800792	-1.33118	-5.12047	chr1	4.41638	ENSG00000137959
X8	ARHGAP29	0.0346908	0.925952	0.987787	0.0944408	-5.9635	chr1	4.12054	ENSG00000137962
X8	IFI44	-0.303664	0.305599	0.861746	-1.05899	-5.47993	chr1	4.41453	ENSG00000137965
X8	DBT	-0.352879	0.267949	0.83942	-1.14845	-5.35103	chr1	4.27062	ENSG00000137992
X8	RTCA	0.141987	0.367768	0.876839	0.927328	-5.91246	chr1	6.2974	ENSG00000137996
X8	SELENOI	0.130999	0.59963	0.93845	0.535743	-6.12019	chr2	5.83745	ENSG00000138018
X8	CGREF1	0.210839	0.222217	0.81546	1.27097	-5.52145	chr2	6.04888	ENSG00000138028
X8	HADHB	-0.116303	0.494041	0.911586	-0.700182	-6.2006	chr2	7.37192	ENSG00000138029
X8	ADCY3	0.0494687	0.79477	0.968877	0.264579	-6.32288	chr2	6.57674	ENSG00000138031
X8	PPM1B	0.129303	0.512588	0.915779	0.669978	-6.06936	chr2	5.96683	ENSG00000138032
X8	DYNC2LI1	0.136111	0.525687	0.918243	0.649024	-5.94035	chr2	4.83844	ENSG00000138036
X8	RAB1A	-0.0388922	0.771401	0.966865	-0.295601	-6.43606	chr2	7.82642	ENSG00000138069
X8	ACTR2	-0.133842	0.515419	0.915779	-0.665425	-6.12989	chr2	6.92449	ENSG00000138071
X8	PREB	0.111366	0.515633	0.915779	0.665082	-6.06571	chr2	6.06198	ENSG00000138073
X8	SLC5A6	0.126034	0.544244	0.926512	0.619832	-5.88803	chr2	4.51224	ENSG00000138074
X8	PREPL	0.153796	0.364248	0.876839	0.934347	-6.07195	chr2	8.84826	ENSG00000138078
X8	FBXO11	0.161118	0.361098	0.876374	0.940668	-5.83779	chr2	5.86809	ENSG00000138081
X8	SIX3	-0.0475694	0.918719	0.987787	-0.103699	-6.1611	chr2	4.73827	ENSG00000138083
X8	ATRAID	-0.298408	0.207404	0.800792	-1.31487	-5.4263	chr2	5.94016	ENSG00000138085
X8	LRPPRC	0.161262	0.336018	0.868588	0.992414	-5.91716	chr2	6.87545	ENSG00000138095
X8	ACTR1A	0.0548883	0.73709	0.962619	0.341713	-6.36155	chr10	7.19662	ENSG00000138107
X8	ATAD1	0.0598245	0.765919	0.966728	0.302922	-6.26939	chr10	6.24285	ENSG00000138138
X8	TACC2	-0.0344824	0.876343	0.985941	-0.15816	-6.14435	chr10	4.92786	ENSG00000138162
X8	ARL3	-0.198562	0.366468	0.876839	-0.929915	-5.96113	chr10	6.7692	ENSG00000138175
X8	RBP4	0.334919	0.570767	0.933815	0.579032	-5.91349	chr10	4.20886	ENSG00000138207
X8	DNAJC13	0.193192	0.417627	0.897955	0.832429	-5.77099	chr3	4.67274	ENSG00000138246
X8	ANXA7	0.0079036	0.968784	0.99565	0.0397608	-6.36009	chr10	6.83356	ENSG00000138279
X8	ASCC1	0.0267651	0.913728	0.987787	0.110093	-6.16895	chr10	4.76302	ENSG00000138303
X8	ZNF365	0.270595	0.237685	0.825996	1.22751	-5.38572	chr10	4.59844	ENSG00000138311
X8	RPS24	-0.665104	0.0169506	0.530459	-2.67005	-3.44624	chr10	9.88673	ENSG00000138326
X8	ATIC	0.139132	0.454764	0.906409	0.766441	-5.9603	chr2	5.56127	ENSG00000138363
X8	SMARCAL1	0.136691	0.632347	0.945819	0.487906	-5.97921	chr2	4.32506	ENSG00000138375
X8	STAT4	0.483459	0.0484418	0.607548	2.13944	-4.16119	chr2	5.01018	ENSG00000138378
X8	ASNSD1	-0.343232	0.145543	0.757247	-1.53136	-5.10831	chr2	5.49069	ENSG00000138381
X8	METTL5	-0.464547	0.0483403	0.607548	-2.14053	-4.19145	chr2	5.7165	ENSG00000138382
X8	SSB	-0.0922352	0.595706	0.936234	-0.541566	-6.25336	chr2	6.95187	ENSG00000138385
X8	NAB1	0.0403039	0.85699	0.982148	0.18319	-6.10792	chr2	4.83287	ENSG00000138386
X8	PPIG	-0.176727	0.494343	0.911586	-0.699684	-6.00984	chr2	5.87374	ENSG00000138398
X8	FASTKD1	-0.214699	0.342874	0.869021	-0.978009	-5.68237	chr2	4.93778	ENSG00000138399
X8	IDH1	-0.0780874	0.717985	0.954521	-0.367717	-6.06081	chr2	4.76714	ENSG00000138413
X8	OLA1	-0.0302853	0.855624	0.982148	-0.18496	-6.40344	chr2	7.06581	ENSG00000138430
X8	CIR1	0.0459097	0.865561	0.982834	0.172091	-6.19223	chr2	5.22354	ENSG00000138433
X8	ITPRID2	0.103851	0.736371	0.962619	0.342687	-6.21768	chr2	5.75646	ENSG00000138434
X8	WDR12	-0.127912	0.523018	0.916774	-0.653269	-5.87381	chr2	4.65261	ENSG00000138442
X8	ABI2	0.00872265	0.963915	0.993719	0.0459667	-6.38191	chr2	6.82974	ENSG00000138443
X8	ITGAV	-0.0409364	0.841262	0.978749	-0.203619	-6.22612	chr2	5.66308	ENSG00000138448
X8	SLC35A5	-0.0294538	0.879902	0.985941	-0.153569	-6.25452	chr3	5.79017	ENSG00000138459
X8	SLC49A4	0.126951	0.651911	0.945819	0.459858	-6.01084	chr3	4.62612	ENSG00000138463
X8	COX17	-0.327481	0.0765673	0.680265	-1.89541	-4.78843	chr3	7.72934	ENSG00000138495
X8	USP8	-0.153739	0.431562	0.899956	-0.807249	-5.93499	chr15	5.83445	ENSG00000138592
X8	SECISBP2L	0.0412266	0.82731	0.977361	0.221818	-6.24617	chr15	5.87253	ENSG00000138593
X8	TMOD3	-0.417892	0.207317	0.800792	-1.31513	-5.10912	chr15	4.21379	ENSG00000138594
X8	SPPL2A	-0.0158368	0.953823	0.990401	-0.0588369	-6.13433	chr15	4.81981	ENSG00000138600
X8	GLCE	-0.2177	0.468575	0.908964	-0.742761	-5.84696	chr15	4.74286	ENSG00000138604
X8	APH1B	0.0686914	0.749283	0.966434	0.325244	-6.11139	chr15	4.90775	ENSG00000138613
X8	UBL7	-0.218306	0.306335	0.861746	-1.05732	-5.67289	chr15	5.40101	ENSG00000138629
X8	HERC3	-0.11351	0.662321	0.945819	-0.445088	-6.00809	chr4	4.78187	ENSG00000138641
X8	HERC6	-0.486653	0.138563	0.754016	-1.56038	-4.90959	chr4	4.51948	ENSG00000138642
X8	PCDH10	-0.1313	0.554027	0.929659	-0.604662	-6.0818	chr4	5.6482	ENSG00000138650
X8	AP1AR	0.257513	0.245692	0.830118	1.20588	-5.50639	chr4	5.24123	ENSG00000138660
X8	COPS4	-0.0138852	0.941498	0.988016	-0.0745683	-6.37508	chr4	6.63885	ENSG00000138663
X8	HNRNPD	-0.172189	0.302872	0.85984	-1.06518	-5.79324	chr4	6.78959	ENSG00000138668
X8	RASGEF1B	0.804492	0.0197562	0.530459	2.59445	-3.25643	chr4	4.13413	ENSG00000138670
X8	SEC31A	-0.0998438	0.545969	0.927198	-0.617147	-6.1308	chr4	6.46062	ENSG00000138674
X8	FGF2	0.0459037	0.87225	0.98534	0.163445	-6.18697	chr4	5.23588	ENSG00000138685
X8	BBS7	0.237033	0.2116	0.805019	1.30218	-5.40027	chr4	5.29636	ENSG00000138686
X8	KIAA1109	0.143217	0.448191	0.904098	0.777866	-5.99673	chr4	6.15644	ENSG00000138688
X8	BMPR1B	-0.079534	0.841582	0.978749	-0.203202	-6.08548	chr4	4.50662	ENSG00000138696
X8	RAP1GDS1	0.0214555	0.892735	0.986252	0.137044	-6.36825	chr4	6.74508	ENSG00000138698
X8	LARP1B	0.0933142	0.695202	0.949953	0.399078	-5.97644	chr4	4.50977	ENSG00000138709
X8	NAAA	-0.0640607	0.812319	0.97419	-0.241459	-6.10081	chr4	4.72018	ENSG00000138744
X8	BMP2K	-0.243189	0.353252	0.874415	-0.95658	-5.71826	chr4	4.94865	ENSG00000138756
X8	G3BP2	0.215685	0.228942	0.821347	1.25179	-5.70828	chr4	7.80803	ENSG00000138757
X8	SEPTIN11	-0.333806	0.252265	0.831414	-1.18852	-5.52624	chr4	5.5425	ENSG00000138758
X8	SCARB2	0.0287499	0.891602	0.985941	0.138502	-6.32415	chr4	6.61914	ENSG00000138760
X8	USO1	-0.00298649	0.986868	0.998043	-0.0167233	-6.29921	chr4	6.0598	ENSG00000138768
X8	CDKL2	0.0804744	0.768437	0.966865	0.299557	-5.96964	chr4	4.34164	ENSG00000138769
X8	PPA2	0.145218	0.516826	0.916064	0.663167	-6.06189	chr4	6.05845	ENSG00000138777
X8	HADH	-0.0139818	0.959285	0.992213	-0.0518707	-6.21752	chr4	5.25122	ENSG00000138796
X8	PAPSS1	-0.394724	0.0350818	0.580182	-2.30602	-3.91157	chr4	5.67694	ENSG00000138801
X8	SEC24B	0.00206819	0.99388	0.999375	0.00779343	-6.20544	chr4	5.08548	ENSG00000138802
X8	PPP3CA	0.0516009	0.771756	0.966865	0.295128	-6.31717	chr4	6.60721	ENSG00000138814
X8	SLC39A8	0.21941	0.571614	0.933815	0.577746	-5.87265	chr4	4.25781	ENSG00000138821
X8	MAPK8IP3	0.381057	0.0824077	0.691859	1.8552	-4.78755	chr16	6.77488	ENSG00000138834
X8	RGS3	0.145893	0.533837	0.921264	0.636134	-6.05569	chr9	5.75049	ENSG00000138835
X8	RNF185	-0.160249	0.533138	0.921264	-0.637236	-5.88323	chr22	4.66301	ENSG00000138942
X8	GABARAPL1	0.0630802	0.680103	0.947796	0.420089	-6.4224	chr12	8.67697	ENSG00000139112
X8	KIF21A	0.0970111	0.622439	0.944897	0.502266	-6.34127	chr12	7.69967	ENSG00000139116
X8	AEBP2	-0.529066	0.0681585	0.66004	-1.95842	-4.2607	chr12	4.3055	ENSG00000139154
X8	ETNK1	0.11643	0.511614	0.91577	0.671548	-6.17982	chr12	7.00259	ENSG00000139163
X8	ZCRB1	-0.331356	0.102396	0.732366	-1.73441	-4.9042	chr12	6.51624	ENSG00000139168
X8	NDUFA9	-0.0431903	0.814202	0.974221	-0.238986	-6.25582	chr12	6.15226	ENSG00000139180
X8	CLSTN3	0.263081	0.100657	0.728315	1.74405	-5.02037	chr12	7.36118	ENSG00000139182
X8	VAMP1	0.361826	0.109364	0.733726	1.69715	-4.90265	chr12	5.55644	ENSG00000139190
X8	PEX5	0.319852	0.147282	0.757604	1.52432	-5.12004	chr12	5.27745	ENSG00000139197
X8	PIANP	0.0364598	0.818596	0.975195	0.233224	-6.35165	chr12	6.68326	ENSG00000139200
X8	AMIGO2	0.454254	0.379467	0.885424	0.904322	-5.65438	chr12	3.97792	ENSG00000139211
X8	SCAF11	-0.0829923	0.7428	0.965552	-0.333988	-6.13475	chr12	5.17894	ENSG00000139218
X8	PPFIA2	-0.574619	0.0314732	0.577837	-2.36125	-3.8184	chr12	5.92699	ENSG00000139220
X8	LLPH	-0.163715	0.426255	0.899294	-0.816775	-5.86263	chr12	5.19648	ENSG00000139233
X8	MARCH9	-0.209712	0.404766	0.893906	-0.856157	-5.67193	chr12	4.39884	ENSG00000139266
X8	PHLDA1	0.0333767	0.896114	0.986252	0.132699	-6.21773	chr12	5.41113	ENSG00000139289
X8	TMEM19	-0.111803	0.642107	0.945819	-0.473865	-6.0649	chr12	5.11858	ENSG00000139291
X8	TMTC3	0.00437418	0.98765	0.998179	0.015727	-6.22154	chr12	5.38293	ENSG00000139324
X8	SNRPF	-0.32912	0.0638985	0.646285	-1.99306	-4.48982	chr12	6.38451	ENSG00000139343
X8	SLC15A4	-0.222792	0.373965	0.878578	-0.915082	-5.60929	chr12	4.4714	ENSG00000139370
X8	RITA1	0.233432	0.292592	0.85428	1.08892	-5.61771	chr12	5.0967	ENSG00000139405
X8	SDSL	-0.0462932	0.8668	0.982869	-0.170488	-6.07579	chr12	4.52965	ENSG00000139410
X8	MMAB	0.397588	0.0588984	0.63024	2.0365	-4.40457	chr12	5.81396	ENSG00000139428
X8	GLTP	-0.217672	0.5169	0.916064	-0.663047	-5.91966	chr12	4.78329	ENSG00000139433
X8	GIT2	0.424081	0.0500005	0.608332	2.12287	-4.16016	chr12	4.80954	ENSG00000139436
X8	NUP58	0.415072	0.108323	0.733032	1.70258	-4.85717	chr13	5.23413	ENSG00000139496
X8	MTMR6	0.369234	0.129548	0.745703	1.59974	-5.13122	chr13	6.29252	ENSG00000139505
X8	SLC7A1	-0.111292	0.613826	0.943203	-0.514837	-6.10875	chr13	5.72547	ENSG00000139514
X8	NPFF	-1.37995	0.000425654	0.188414	-4.44262	0.131675	chr12	4.04747	ENSG00000139574
X8	NABP2	-0.132008	0.470544	0.908964	-0.73942	-5.9714	chr12	5.59407	ENSG00000139579
X8	N4BP2L1	0.154473	0.57714	0.934368	0.569379	-5.9656	chr13	4.73117	ENSG00000139597
X8	SMARCC2	-0.187785	0.359969	0.876374	-0.942943	-5.72862	chr12	5.09835	ENSG00000139613
X8	CERS5	-0.383202	0.164721	0.773635	-1.45725	-5.10997	chr12	4.79735	ENSG00000139624
X8	MAP3K12	-0.15131	0.600338	0.93845	-0.534696	-5.99224	chr12	4.64952	ENSG00000139625
X8	C12orf10	0.0326704	0.836649	0.978291	0.209627	-6.30513	chr12	6.37749	ENSG00000139637
X8	ESYT1	-0.142893	0.533595	0.921264	-0.636516	-5.97561	chr12	5.14397	ENSG00000139641
X8	TMBIM6	-0.0414373	0.805923	0.971876	-0.249869	-6.47851	chr12	8.6602	ENSG00000139644
X8	ANKRD52	0.688401	0.0264367	0.567247	2.44924	-3.5829	chr12	4.68221	ENSG00000139645
X8	WDFY2	0.397993	0.150255	0.757604	1.51243	-5.01383	chr13	4.4224	ENSG00000139668
X8	ESD	-0.300798	0.116938	0.740587	-1.65891	-5.07144	chr13	6.87489	ENSG00000139684
X8	RB1	-0.0362614	0.863005	0.982491	-0.175398	-6.2065	chr13	5.42108	ENSG00000139687
X8	SBNO1	0.128986	0.572894	0.933862	0.575805	-6.02503	chr12	5.00586	ENSG00000139697
X8	VPS33A	-0.230406	0.407879	0.894836	-0.850369	-5.74673	chr12	4.75724	ENSG00000139719
X8	DENR	-0.198448	0.323888	0.864404	-1.01842	-5.74553	chr12	5.94938	ENSG00000139726
X8	SLAIN1	0.0262504	0.925495	0.987787	0.0950247	-6.18333	chr13	5.11641	ENSG00000139737
X8	RBM26	-0.0580234	0.813317	0.97419	-0.240149	-6.22826	chr13	5.75347	ENSG00000139746
X8	MBNL2	0.0794336	0.660796	0.945819	0.447244	-6.26928	chr13	6.7583	ENSG00000139793
X8	CUL4A	-0.0424981	0.823933	0.976855	-0.226234	-6.21775	chr13	5.56673	ENSG00000139842
X8	NOVA1	0.234636	0.276034	0.844588	1.12849	-5.70692	chr14	6.42343	ENSG00000139910
X8	TMX1	-0.283629	0.322248	0.864404	-1.02199	-5.63444	chr14	4.92275	ENSG00000139921
X8	RTN1	-0.00156617	0.99147	0.999375	-0.0108623	-6.48747	chr14	10.1144	ENSG00000139970
X8	SYT16	-0.0231099	0.91591	0.987787	-0.107297	-6.18482	chr14	5.03697	ENSG00000139973
X8	NAA30	0.325944	0.175551	0.780828	1.41851	-5.23342	chr14	5.08606	ENSG00000139977
X8	DCAF5	0.202016	0.464466	0.908964	0.749762	-5.87893	chr14	4.92	ENSG00000139990
X8	RAB15	0.184259	0.358533	0.876374	0.945844	-5.77608	chr14	5.32671	ENSG00000139998
X8	STON2	-0.114805	0.764657	0.966654	-0.30461	-6.12951	chr14	4.88233	ENSG00000140022
X8	FBLN5	-0.303715	0.284824	0.848669	-1.10727	-5.52636	chr14	4.83641	ENSG00000140092
X8	WARS	0.201676	0.419403	0.897955	0.82919	-6.06809	chr14	7.00877	ENSG00000140105
X8	WDR20	0.582072	0.0157785	0.530459	2.70526	-3.05994	chr14	4.20623	ENSG00000140153
X8	NIPA2	0.0647783	0.743549	0.965552	0.332977	-6.16509	chr15	5.44371	ENSG00000140157
X8	SLC12A6	0.310626	0.144348	0.757247	1.53625	-5.07236	chr15	4.95646	ENSG00000140199
X8	MFAP1	-0.00384656	0.986823	0.998043	-0.01678	-6.17203	chr15	4.98547	ENSG00000140259
X8	TCF12	-0.0416634	0.855984	0.982148	-0.184494	-6.12491	chr15	4.86333	ENSG00000140262
X8	SERF2	-0.406579	0.029425	0.567247	-2.3953	-3.96777	chr15	9.39493	ENSG00000140264
X8	LYSMD2	0.0442634	0.773545	0.966865	0.292743	-6.27779	chr15	6.27818	ENSG00000140280
X8	BNIP2	0.206234	0.482759	0.910718	0.71888	-5.90545	chr15	4.84322	ENSG00000140299
X8	GTF2A2	-0.44503	0.042229	0.595554	-2.21077	-4.10378	chr15	6.26179	ENSG00000140307
X8	SRP14	-0.193485	0.226127	0.819074	-1.25976	-5.7205	chr15	9.25716	ENSG00000140319
X8	DISP2	-0.0294375	0.898788	0.987168	-0.129264	-6.2441	chr15	5.66424	ENSG00000140323
X8	TLE3	0.0971485	0.674933	0.947373	0.427328	-6.12192	chr15	5.25382	ENSG00000140332
X8	ANP32A	-0.0697959	0.731365	0.961481	-0.349479	-6.18846	chr15	5.66656	ENSG00000140350
X8	COMMD4	0.027805	0.891486	0.985941	0.138651	-6.27616	chr15	5.94343	ENSG00000140365
X8	UBE2Q2	0.135613	0.638735	0.945819	0.478706	-6.03821	chr15	4.79516	ENSG00000140367
X8	ETFA	-0.304844	0.148274	0.757604	-1.52033	-5.1361	chr15	5.58207	ENSG00000140374
X8	HMG20A	-0.00148082	0.994208	0.999375	-0.00737602	-6.12738	chr15	4.8067	ENSG00000140382
X8	SCAPER	-0.3225	0.148658	0.757604	-1.51879	-5.01787	chr15	4.87357	ENSG00000140386
X8	TSPAN3	0.214464	0.168741	0.776146	1.44264	-5.49733	chr15	8.90378	ENSG00000140391
X8	WDR61	0.0213873	0.881041	0.985941	0.152102	-6.35409	chr15	6.59325	ENSG00000140395
X8	NCOA2	-0.00318417	0.986712	0.998043	-0.0169218	-6.21985	chr8	5.37523	ENSG00000140396
X8	MAN2C1	-0.360829	0.211545	0.805019	-1.30235	-5.32855	chr15	4.92359	ENSG00000140400
X8	DNAJA4	-0.00505933	0.981379	0.997845	-0.0237135	-6.3593	chr15	6.71616	ENSG00000140403
X8	TPM1	0.240962	0.308655	0.862421	1.05209	-5.71482	chr15	5.65433	ENSG00000140416
X8	IGF1R	0.0127948	0.954369	0.990433	0.0581405	-6.12727	chr15	4.86943	ENSG00000140443
X8	ARRDC4	1.19284	0.00387356	0.413739	3.38272	-1.83937	chr15	4.57418	ENSG00000140450
X8	BBS4	0.0286324	0.914596	0.987787	0.108981	-6.10058	chr15	4.75085	ENSG00000140463
X8	PML	0.246875	0.402098	0.893906	0.86114	-5.72411	chr15	4.52003	ENSG00000140464
X8	ULK3	-0.171496	0.44274	0.903121	-0.787422	-5.88452	chr15	5.09736	ENSG00000140474
X8	CELF6	-0.0244356	0.890817	0.985941	-0.139511	-6.34113	chr15	6.4419	ENSG00000140488
X8	SCAMP2	0.255497	0.179172	0.78423	1.406	-5.29876	chr15	5.51264	ENSG00000140497
X8	POLG	-0.105394	0.638687	0.945819	-0.478774	-5.92708	chr15	4.44972	ENSG00000140521
X8	ABHD2	0.353299	0.0745689	0.676631	1.9098	-4.69741	chr15	6.64624	ENSG00000140526
X8	NTRK3	0.146136	0.416764	0.897955	0.834007	-5.93931	chr15	5.95254	ENSG00000140538
X8	MFGE8	0.0939104	0.80471	0.971876	0.251465	-6.11268	chr15	4.97497	ENSG00000140545
X8	UNC45A	0.261119	0.226382	0.819074	1.25904	-5.36622	chr15	4.64387	ENSG00000140553
X8	IQGAP1	-0.188405	0.422165	0.897955	-0.82417	-5.6812	chr15	4.4373	ENSG00000140575
X8	SH3GL3	0.500096	0.119284	0.741911	1.6475	-4.91606	chr15	5.03579	ENSG00000140600
X8	SEC11A	-0.237139	0.246661	0.830177	-1.2033	-5.57481	chr15	6.0462	ENSG00000140612
X8	GLYR1	0.0539371	0.771061	0.966865	0.296056	-6.25024	chr16	6.05669	ENSG00000140632
X8	C16orf58	-0.0663852	0.722714	0.957206	-0.361257	-6.2103	chr16	5.8069	ENSG00000140688
X8	PARN	-0.0669502	0.773056	0.966865	-0.293395	-6.12219	chr16	4.85944	ENSG00000140694
X8	FTO	0.150303	0.384531	0.886805	0.894513	-5.97761	chr16	6.52379	ENSG00000140718
X8	UQCRC2	-0.105034	0.536313	0.922036	-0.63224	-6.24297	chr16	7.35816	ENSG00000140740
X8	DHX38	0.0665132	0.734161	0.962061	0.345683	-6.03657	chr16	4.52384	ENSG00000140829
X8	ZFHX3	0.29464	0.282124	0.84716	1.11373	-5.53302	chr16	4.74511	ENSG00000140836
X8	CPNE2	-0.570313	0.048753	0.607548	-2.13609	-4.10761	chr16	4.83118	ENSG00000140848
X8	KATNB1	0.0284047	0.896844	0.986252	0.131761	-6.14729	chr16	4.81943	ENSG00000140854
X8	KIFC3	0.304558	0.192637	0.798537	1.36119	-5.26206	chr16	4.8152	ENSG00000140859
X8	GCSH	-0.601711	0.00769867	0.483501	-3.05367	-2.60484	chr16	6.77606	ENSG00000140905
X8	NOL3	-0.394612	0.11207	0.739042	-1.68323	-4.9145	chr16	5.68648	ENSG00000140939
X8	MAP1LC3B	0.012932	0.933709	0.987828	0.0845202	-6.4995	chr16	8.13456	ENSG00000140941
X8	MBTPS1	-0.0226997	0.916858	0.987787	-0.106083	-6.19914	chr16	5.25701	ENSG00000140943
X8	CDH13	0.593693	0.256256	0.836956	1.17815	-5.41611	chr16	4.32231	ENSG00000140945
X8	ZCCHC14	0.247451	0.324881	0.865494	1.01627	-5.58192	chr16	4.50379	ENSG00000140948
X8	RHOT2	-0.113331	0.647022	0.945819	-0.466831	-6.06634	chr16	5.01189	ENSG00000140983
X8	RPS2	-0.441061	0.0103956	0.519067	-2.90865	-3.0026	chr16	9.222	ENSG00000140988
X8	NDUFB10	-0.222152	0.205761	0.800792	-1.31989	-5.58315	chr16	7.43098	ENSG00000140990
X8	PDPK1	0.169703	0.394375	0.88987	0.87569	-5.86255	chr16	5.42557	ENSG00000140992
X8	DEF8	0.162783	0.341095	0.868663	0.981726	-5.82913	chr16	6.16444	ENSG00000140995
X8	TCF25	0.0303564	0.841893	0.978749	0.202798	-6.42118	chr16	7.31334	ENSG00000141002
X8	GALNS	0.052906	0.80309	0.971876	0.2536	-6.05914	chr16	4.59834	ENSG00000141012
X8	GAS8	0.44403	0.138623	0.754016	1.56012	-4.92535	chr16	4.26931	ENSG00000141013
X8	NCOR1	0.0607445	0.765519	0.966728	0.303456	-6.23435	chr17	5.83385	ENSG00000141027
X8	COPS3	-0.00256451	0.988237	0.998179	-0.0149795	-6.3264	chr17	6.30947	ENSG00000141030
X8	UTP4	-0.271153	0.273366	0.843481	-1.13503	-5.41562	chr16	4.46958	ENSG00000141076
X8	GFOD2	-0.206059	0.367536	0.876839	-0.927789	-5.67477	chr16	4.62671	ENSG00000141098
X8	PRPSAP2	0.251129	0.156905	0.764651	1.48654	-5.1994	chr17	5.5401	ENSG00000141127
X8	TOB1	0.733395	0.0053392	0.456562	3.22932	-2.21575	chr17	5.65343	ENSG00000141232
X8	VPS53	0.151719	0.470683	0.908964	0.739184	-5.95413	chr17	5.39009	ENSG00000141252
X8	SGSM2	-0.159236	0.441728	0.902578	-0.789204	-5.96257	chr17	5.86103	ENSG00000141258
X8	NPEPPS	-0.00418358	0.980029	0.997845	-0.0254337	-6.40078	chr17	6.78555	ENSG00000141279
X8	SCRN2	0.204971	0.306754	0.861959	1.05637	-5.62323	chr17	4.96297	ENSG00000141295
X8	G6PC3	0.0913034	0.585064	0.934416	0.557454	-6.23052	chr17	6.91599	ENSG00000141349
X8	CLTC	0.0675995	0.63686	0.945819	0.481402	-6.39314	chr17	8.66599	ENSG00000141367
X8	BCAS3	0.0339855	0.883664	0.985941	0.148721	-6.04449	chr17	4.37259	ENSG00000141376
X8	PTRH2	-0.357231	0.192951	0.799035	-1.36018	-5.28971	chr17	5.14543	ENSG00000141378
X8	SS18	-0.12534	0.514053	0.915779	-0.667621	-6.02528	chr18	5.66572	ENSG00000141380
X8	AFG3L2	0.00137677	0.995493	0.999375	0.00573902	-6.26226	chr18	5.63039	ENSG00000141385
X8	GNAL	0.181903	0.321412	0.864404	1.02381	-5.76503	chr18	5.83328	ENSG00000141404
X8	SLC39A6	0.0809234	0.697169	0.950072	0.396354	-6.20536	chr18	6.07803	ENSG00000141424
X8	RPRD1A	0.110416	0.505108	0.913029	0.682082	-6.09665	chr18	6.44313	ENSG00000141425
X8	C18orf21	-0.0952437	0.700209	0.950072	-0.392152	-5.98687	chr18	4.37835	ENSG00000141428
X8	GALNT1	0.00137073	0.994361	0.999375	0.00718118	-6.23441	chr18	5.40827	ENSG00000141429
X8	OSBPL1A	0.00265611	0.992088	0.999375	0.0100749	-6.16942	chr18	4.92539	ENSG00000141447
X8	RMC1	-0.261952	0.337047	0.868588	-0.99024	-5.51523	chr18	4.29621	ENSG00000141452
X8	PELP1	0.141616	0.514445	0.915779	0.66699	-5.96011	chr17	5.03102	ENSG00000141456
X8	NPC1	-0.0947573	0.732792	0.962061	-0.347541	-6.02303	chr18	4.61371	ENSG00000141458
X8	ARRB2	0.0367984	0.833821	0.977946	0.213315	-6.24128	chr17	5.72021	ENSG00000141480
X8	MINK1	0.0382766	0.858051	0.982148	0.181814	-6.2407	chr17	5.62444	ENSG00000141503
X8	SAT2	0.0435255	0.795383	0.969115	0.263769	-6.32422	chr17	6.52118	ENSG00000141504
X8	ARHGDIA	0.15144	0.409569	0.896486	0.84724	-6.12373	chr17	7.91329	ENSG00000141522
X8	TTYH2	0.0294018	0.930958	0.987798	0.088037	-6.20157	chr17	5.32116	ENSG00000141540
X8	RAB40B	-0.0893186	0.669942	0.947314	-0.434339	-6.10261	chr17	5.10814	ENSG00000141542
X8	EIF4A3	0.341917	0.231895	0.821667	1.24351	-5.46433	chr17	5.42687	ENSG00000141543
X8	CSNK1D	0.0215537	0.897771	0.986382	0.13057	-6.30323	chr17	6.2481	ENSG00000141551
X8	ANAPC11	-0.295433	0.105122	0.732366	-1.71957	-4.98541	chr17	6.86368	ENSG00000141552
X8	TBCD	-0.0326478	0.889895	0.985941	-0.140697	-6.1966	chr17	5.27866	ENSG00000141556
X8	FN3KRP	-0.26233	0.18362	0.789657	-1.3909	-5.21378	chr17	4.81908	ENSG00000141560
X8	NARF	-0.275943	0.227648	0.820915	-1.25545	-5.39877	chr17	5.12697	ENSG00000141562
X8	FOXK2	0.314734	0.164812	0.773635	1.45692	-5.19153	chr17	5.14647	ENSG00000141568
X8	RNF157	-0.21165	0.387405	0.887975	-0.888986	-5.84098	chr17	5.57147	ENSG00000141576
X8	WDR45B	0.266924	0.221412	0.815129	1.27329	-5.47583	chr17	5.76279	ENSG00000141580
X8	CBX4	-0.0298319	0.91681	0.987787	-0.106143	-6.19527	chr17	5.36298	ENSG00000141582
X8	DYM	-0.396436	0.159009	0.768989	-1.47854	-5.08822	chr18	4.90184	ENSG00000141627
X8	MAPK4	-0.547914	0.220599	0.815129	-1.27564	-5.4255	chr18	5.3285	ENSG00000141639
X8	MBD1	0.087306	0.636158	0.945819	0.482412	-6.08857	chr18	5.17357	ENSG00000141644
X8	SMAD4	-0.139522	0.467555	0.908964	-0.744495	-5.86789	chr18	4.89731	ENSG00000141646
X8	P3H4	0.343122	0.220846	0.815129	1.27493	-5.27615	chr17	4.25322	ENSG00000141696
X8	NT5C3B	0.0921512	0.658001	0.945819	0.451204	-6.2501	chr17	6.49424	ENSG00000141698
X8	RETREG3	0.172013	0.353896	0.874857	0.955265	-5.75374	chr17	5.14477	ENSG00000141699
X8	MIEN1	-0.0916417	0.596506	0.936646	-0.540377	-6.20611	chr17	6.53108	ENSG00000141741
X8	IGFBP4	-0.573974	0.22136	0.815129	-1.27344	-5.18229	chr17	4.3943	ENSG00000141753
X8	TXNL4A	-0.177284	0.246681	0.830177	-1.20324	-5.76036	chr18	7.78583	ENSG00000141759
X8	CACNA1A	0.227489	0.32455	0.865494	1.01698	-5.66278	chr19	4.96502	ENSG00000141837
X8	MISP3	0.114537	0.736501	0.962619	0.34251	-5.98715	chr19	4.22398	ENSG00000141854
X8	SAMD1	0.113653	0.563328	0.932682	0.590373	-5.99125	chr19	4.90149	ENSG00000141858
X8	BRD4	0.52923	0.0479094	0.607548	2.14521	-4.15414	chr19	5.16035	ENSG00000141867
X8	SLC39A3	-0.110339	0.518961	0.916196	-0.659746	-6.00313	chr19	5.34075	ENSG00000141873
X8	NFIC	0.0749104	0.807972	0.973265	0.247173	-6.21554	chr19	5.76146	ENSG00000141905
X8	TPGS1	-0.373804	0.0670009	0.65903	-1.96763	-4.41992	chr19	5.12804	ENSG00000141933
X8	PFKL	0.163296	0.36152	0.876374	0.939819	-5.94463	chr21	6.66493	ENSG00000141959
X8	SH3GL1	0.142678	0.613867	0.943203	0.514776	-5.95194	chr19	4.54949	ENSG00000141985
X8	TMEM91	0.0752764	0.742368	0.965552	0.334572	-6.1929	chr19	5.48333	ENSG00000142046
X8	SIRT3	0.121087	0.562884	0.932652	0.591051	-5.96385	chr11	4.63558	ENSG00000142082
X8	IFITM3	0.254361	0.542076	0.925811	0.623213	-6.23491	chr11	7.18075	ENSG00000142089
X8	COL6A1	0.211535	0.228097	0.821347	1.25418	-5.53209	chr21	5.97031	ENSG00000142156
X8	IFNAR1	0.0436305	0.827647	0.977361	0.221378	-6.17188	chr21	5.19534	ENSG00000142166
X8	SOD1	-0.0342448	0.799879	0.970064	-0.257833	-6.46401	chr21	9.68125	ENSG00000142168
X8	SCYL1	0.0771771	0.68133	0.947796	0.418374	-6.17463	chr11	5.77241	ENSG00000142186
X8	TMEM50B	0.020519	0.907194	0.987787	0.118471	-6.34161	chr21	6.47014	ENSG00000142188
X8	APP	0.0785645	0.57289	0.933862	0.575811	-6.33961	chr21	9.12474	ENSG00000142192
X8	URB1	-0.0352962	0.889863	0.985941	-0.140738	-6.03185	chr21	4.4374	ENSG00000142207
X8	AKT1	-0.119051	0.647868	0.945819	-0.465622	-6.10526	chr14	5.42253	ENSG00000142208
X8	EMP3	-0.341576	0.429787	0.899956	-0.810427	-5.70315	chr19	4.30064	ENSG00000142227
X8	SAE1	0.182828	0.335112	0.868588	0.994335	-5.75138	chr19	5.45004	ENSG00000142230
X8	LMTK3	0.271432	0.22044	0.815129	1.27611	-5.42778	chr19	5.27555	ENSG00000142235
X8	GEMIN7	-0.22403	0.328609	0.865877	-1.00822	-5.58647	chr19	4.71813	ENSG00000142252
X8	ERVK3-1	0.00199237	0.991883	0.999375	0.0103358	-6.31123	chr19	6.25409	ENSG00000142396
X8	CARM1	0.00528172	0.981164	0.997845	0.0239878	-6.2076	chr19	5.28988	ENSG00000142453
X8	EVI5L	-0.0756768	0.71674	0.954026	-0.369421	-6.1486	chr19	5.33146	ENSG00000142459
X8	PSMB6	-0.183522	0.23421	0.823949	-1.23708	-5.67599	chr17	7.27718	ENSG00000142507
X8	RPS11	-0.351579	0.0452096	0.605343	-2.17542	-4.355	chr19	9.50512	ENSG00000142534
X8	RPL13A	-0.567999	0.0131892	0.527914	-2.79295	-3.21283	chr19	9.9404	ENSG00000142541
X8	NOSIP	0.154028	0.399381	0.892746	0.866237	-5.8625	chr19	5.37225	ENSG00000142546
X8	RERE	-0.0540346	0.759979	0.966434	-0.310873	-6.23937	chr1	6.04076	ENSG00000142599
X8	EFHD2	0.373181	0.132329	0.74871	1.58735	-4.97195	chr1	4.9047	ENSG00000142634
X8	PEX14	-0.26931	0.267344	0.839384	-1.14996	-5.4399	chr1	4.63343	ENSG00000142655
X8	PGD	-0.0646354	0.717373	0.954201	-0.368556	-6.24382	chr1	6.15531	ENSG00000142657
X8	SH3BGRL3	-0.163843	0.328569	0.865877	-1.00831	-5.99847	chr1	8.79256	ENSG00000142669
X8	RPL11	-0.208027	0.32039	0.864404	-1.02605	-5.9788	chr1	9.07912	ENSG00000142676
X8	ZNF593	0.105243	0.532396	0.921264	0.638404	-6.08035	chr1	5.92125	ENSG00000142684
X8	C1orf216	0.272492	0.243474	0.830118	1.21181	-5.51983	chr1	5.38484	ENSG00000142686
X8	KIAA0319L	0.0925623	0.628682	0.945819	0.493206	-6.13732	chr1	5.77103	ENSG00000142687
X8	GPN2	0.416504	0.138452	0.754016	1.56085	-4.9862	chr1	4.61832	ENSG00000142751
X8	WDTC1	0.275537	0.262435	0.837766	1.16233	-5.50121	chr1	4.79447	ENSG00000142784
X8	ITGB3BP	-0.0661476	0.906177	0.987787	-0.119776	-5.8993	chr1	3.95097	ENSG00000142856
X8	SERBP1	-0.0355305	0.830686	0.97743	-0.217407	-6.32447	chr1	6.57982	ENSG00000142864
X8	PRKACB	0.0334087	0.813428	0.97419	0.240002	-6.47929	chr1	8.27929	ENSG00000142875
X8	PIGK	0.123525	0.563186	0.932652	0.59059	-6.00801	chr1	5.09278	ENSG00000142892
X8	RPS8	-0.762568	0.00450959	0.418946	-3.3101	-2.19477	chr1	9.98304	ENSG00000142937
X8	PTPRF	0.155401	0.346568	0.873082	0.970329	-5.90117	chr1	6.58265	ENSG00000142949
X8	LMO4	-0.259589	0.191646	0.796462	-1.3644	-5.50602	chr1	7.36478	ENSG00000143013
X8	STRIP1	0.0133649	0.951022	0.990401	0.0624103	-6.16483	chr1	4.86915	ENSG00000143093
X8	PSMA5	-0.132038	0.520536	0.916366	-0.657228	-6.07259	chr1	6.19453	ENSG00000143106
X8	CELSR2	-0.261761	0.272765	0.843286	-1.1365	-5.60793	chr1	5.54179	ENSG00000143126
X8	ALDH9A1	-0.0416181	0.813975	0.974221	-0.239285	-6.29248	chr1	6.24034	ENSG00000143149
X8	ATP1B1	0.272295	0.106291	0.732366	1.71331	-5.10096	chr1	9.84377	ENSG00000143153
X8	TIPRL	0.181738	0.304379	0.861396	1.06175	-5.70686	chr1	5.64107	ENSG00000143155
X8	NME7	0.304134	0.209415	0.802762	1.30876	-5.32886	chr1	4.683	ENSG00000143156
X8	POGK	0.00387719	0.986873	0.998043	0.0167161	-6.12289	chr1	4.66057	ENSG00000143157
X8	MPC2	0.0161306	0.914396	0.987787	0.109236	-6.42488	chr1	7.06385	ENSG00000143158
X8	CREG1	-0.336275	0.106214	0.732366	-1.71373	-4.85867	chr1	5.54499	ENSG00000143162
X8	DCAF6	-0.145176	0.533654	0.921264	-0.636422	-5.96888	chr1	4.87802	ENSG00000143164
X8	UCK2	0.238637	0.303854	0.860881	1.06295	-5.62648	chr1	5.03624	ENSG00000143179
X8	TMCO1	-0.423716	0.0473641	0.607548	-2.15118	-4.20829	chr1	6.38342	ENSG00000143183
X8	POU2F1	0.343709	0.177762	0.780828	1.41085	-5.14471	chr1	4.52616	ENSG00000143190
X8	ILDR2	0.146066	0.610915	0.943203	0.519104	-5.94544	chr1	4.50927	ENSG00000143195
X8	MGST3	-0.398591	0.0338985	0.580182	-2.32352	-4.10165	chr1	8.58316	ENSG00000143198
X8	COP1	-0.250014	0.398302	0.892746	-0.868268	-5.68334	chr1	4.62997	ENSG00000143207
X8	UFC1	-0.516988	0.00964175	0.514394	-2.9451	-2.82812	chr1	7.00538	ENSG00000143222
X8	PPOX	-0.115755	0.649046	0.945819	-0.463941	-5.99527	chr1	4.59269	ENSG00000143224
X8	RGS5	0.240162	0.497695	0.912596	0.694179	-6.06504	chr1	6.36186	ENSG00000143248
X8	SDHC	0.0440887	0.774652	0.966865	0.291269	-6.34961	chr1	6.87543	ENSG00000143252
X8	PFDN2	-0.145919	0.389026	0.888426	-0.885879	-6.00678	chr1	7.02457	ENSG00000143256
X8	PRCC	-0.372853	0.196168	0.800792	-1.34986	-5.32325	chr1	5.31275	ENSG00000143294
X8	MRPL24	0.257416	0.244302	0.830118	1.20959	-5.551	chr1	5.67354	ENSG00000143314
X8	PIGM	0.525664	0.0166821	0.530459	2.6779	-3.22748	chr1	5.26869	ENSG00000143315
X8	HDGF	0.0982076	0.663388	0.945819	0.443579	-6.13274	chr1	5.35523	ENSG00000143321
X8	ABL2	0.462549	0.137802	0.754016	1.56361	-4.92919	chr1	4.43591	ENSG00000143322
X8	XPR1	0.119874	0.589317	0.934416	0.551087	-6.04226	chr1	5.16371	ENSG00000143324
X8	RGS16	0.144156	0.616548	0.943203	0.510854	-6.06394	chr1	5.2653	ENSG00000143333
X8	TOR1AIP1	-0.309358	0.185687	0.790432	-1.38399	-5.28941	chr1	5.43683	ENSG00000143337
X8	RGL1	-0.104735	0.627409	0.945819	-0.49505	-6.09314	chr1	5.29707	ENSG00000143344
X8	LYPLAL1	-0.539204	0.0461616	0.607548	-2.16458	-4.13706	chr1	5.36461	ENSG00000143353
X8	SF3B4	-0.49768	0.143392	0.756138	-1.54018	-4.86857	chr1	4.36254	ENSG00000143368
X8	SNX27	0.170682	0.503504	0.912596	0.684692	-5.98797	chr1	5.2858	ENSG00000143376
X8	MCL1	0.966913	0.028516	0.567247	2.41114	-3.76083	chr1	5.96265	ENSG00000143384
X8	RFX5	-0.434881	0.138008	0.754016	-1.56274	-4.86543	chr1	4.2615	ENSG00000143390
X8	PI4KB	-0.0276201	0.880491	0.985941	-0.15281	-6.25547	chr1	5.86107	ENSG00000143393
X8	ANP32E	0.0881183	0.670604	0.947314	0.433408	-6.1652	chr1	5.78945	ENSG00000143401
X8	CERS2	-0.310786	0.129835	0.745703	-1.59845	-5.03772	chr1	5.78182	ENSG00000143418
X8	ENSA	-0.283674	0.150448	0.757604	-1.51167	-5.23343	chr1	6.6547	ENSG00000143420
X8	SEMA6C	0.287137	0.174635	0.780828	1.42171	-5.27552	chr1	5.4285	ENSG00000143434
X8	MRPL9	0.0865964	0.662662	0.945819	0.444605	-6.13463	chr1	5.40659	ENSG00000143436
X8	POGZ	0.178069	0.368105	0.876839	0.926658	-5.76145	chr1	4.94825	ENSG00000143442
X8	GOLPH3L	-0.0710731	0.748556	0.966139	-0.326223	-6.10724	chr1	4.93433	ENSG00000143457
X8	SYT14	-8.4251e-05	0.999736	0.999736	-0.000336317	-6.04742	chr1	4.34063	ENSG00000143469
X8	SMYD2	0.199047	0.439762	0.902296	0.792673	-5.85071	chr1	4.93524	ENSG00000143499
X8	SUSD4	0.182138	0.436694	0.901834	0.798106	-5.99102	chr1	6.14176	ENSG00000143502
X8	TP53BP2	-0.0955439	0.683697	0.947796	-0.41507	-6.1195	chr1	5.1234	ENSG00000143514
X8	ADAM15	0.0887883	0.772545	0.966865	0.294076	-6.09017	chr1	4.83437	ENSG00000143537
X8	JTB	-0.202025	0.25716	0.836956	-1.17582	-5.72952	chr1	7.21216	ENSG00000143543
X8	RAB13	-0.284233	0.477481	0.910554	-0.727716	-5.85421	chr1	4.90922	ENSG00000143545
X8	TPM3	0.122114	0.423064	0.897955	0.822541	-6.10034	chr1	7.34429	ENSG00000143549
X8	SNAPIN	-0.618856	0.0207276	0.530459	-2.57065	-3.37577	chr1	5.01598	ENSG00000143553
X8	UBAP2L	0.135596	0.50176	0.912596	0.687532	-5.99215	chr1	5.46316	ENSG00000143569
X8	HAX1	0.0186073	0.900396	0.987168	0.127198	-6.3748	chr1	6.71751	ENSG00000143575
X8	KCNN3	-0.124564	0.684428	0.947796	-0.414051	-6.17692	chr1	5.74877	ENSG00000143603
X8	C1orf43	-0.178297	0.313735	0.862421	-1.04073	-5.84505	chr1	6.82321	ENSG00000143612
X8	GATAD2B	0.479566	0.071768	0.670614	1.93056	-4.44193	chr1	4.65246	ENSG00000143614
X8	ILF2	-0.258868	0.109128	0.733726	-1.69837	-4.98642	chr1	6.70481	ENSG00000143621
X8	INTS3	-0.338256	0.132375	0.74871	-1.58715	-5.04949	chr1	5.55964	ENSG00000143624
X8	GALNT2	-0.299311	0.331051	0.866693	-1.00298	-5.68022	chr1	5.32968	ENSG00000143641
X8	TTC13	0.421814	0.121304	0.745703	1.63783	-4.82323	chr1	4.24691	ENSG00000143643
X8	SCCPDH	-0.114735	0.486579	0.910718	-0.712521	-6.10468	chr1	6.65108	ENSG00000143653
X8	CEP170	-0.0788194	0.752748	0.966434	-0.32058	-6.19431	chr1	5.75799	ENSG00000143702
X8	ACP1	-0.294455	0.106876	0.732366	-1.71021	-4.95503	chr2	6.59899	ENSG00000143727
X8	SNAP47	-0.12566	0.507761	0.913498	-0.677778	-5.99912	chr1	5.4345	ENSG00000143740
X8	SRP9	-0.46689	0.0103778	0.519067	-2.90948	-2.99543	chr1	8.33052	ENSG00000143742
X8	SDE2	-0.0974977	0.710811	0.951728	-0.37755	-5.93183	chr1	4.25099	ENSG00000143751
X8	DEGS1	-0.233656	0.196772	0.800792	-1.34794	-5.50425	chr1	6.89663	ENSG00000143753
X8	FBXO28	-0.104172	0.563706	0.932724	-0.589795	-5.95533	chr1	4.79491	ENSG00000143756
X8	ARF1	-0.0974334	0.584909	0.934416	-0.557687	-6.32979	chr1	8.11888	ENSG00000143761
X8	CNIH4	-0.10698	0.626669	0.945819	-0.496123	-6.0802	chr1	5.27642	ENSG00000143771
X8	ITPKB	-0.032689	0.936098	0.987828	-0.081467	-6.26523	chr1	5.8745	ENSG00000143772
X8	GUK1	-0.197971	0.295156	0.85578	-1.08294	-5.9032	chr1	8.11044	ENSG00000143774
X8	CDC42BPA	0.144505	0.548105	0.927512	0.613828	-6.06041	chr1	5.66422	ENSG00000143776
X8	MBOAT2	-0.0432237	0.793396	0.968586	-0.266395	-6.25732	chr2	6.00775	ENSG00000143797
X8	PARP1	0.0409092	0.794303	0.968741	0.265195	-6.33406	chr1	6.61965	ENSG00000143799
X8	PSEN2	0.036817	0.858549	0.982148	0.181168	-6.13789	chr1	4.94102	ENSG00000143801
X8	PYCR2	-0.11389	0.507548	0.913498	-0.678123	-6.08362	chr1	6.22881	ENSG00000143811
X8	EPHX1	0.251461	0.411562	0.896643	0.843558	-5.9612	chr1	6.12681	ENSG00000143819
X8	PLEKHA6	0.0991781	0.637936	0.945819	0.479854	-6.15387	chr1	5.65085	ENSG00000143850
X8	ARL8A	0.380947	0.0183188	0.530459	2.63179	-3.46091	chr1	6.86097	ENSG00000143862
X8	PDIA6	0.0564057	0.717395	0.954201	0.368525	-6.28726	chr2	6.56368	ENSG00000143870
X8	RHOB	0.206997	0.576288	0.934368	0.570668	-6.28504	chr2	7.463	ENSG00000143878
X8	HNRNPLL	-0.253613	0.407048	0.8946	-0.85191	-5.71981	chr2	4.73058	ENSG00000143889
X8	CALM2	-0.327876	0.0675301	0.65903	-1.9634	-4.68666	chr2	10.6258	ENSG00000143933
X8	RPS27A	-0.584536	0.0279752	0.567247	-2.42079	-3.90644	chr2	10.016	ENSG00000143947
X8	SNRPG	-0.47024	0.0225426	0.545815	-2.52892	-3.56174	chr2	6.44305	ENSG00000143977
X8	CIAO1	0.318837	0.0668814	0.658747	1.96859	-4.56188	chr2	6.38419	ENSG00000144021
X8	SNRNP200	-0.484627	0.0106186	0.519067	-2.89837	-2.82288	chr2	5.65897	ENSG00000144028
X8	MRPS5	-0.220289	0.261596	0.837766	-1.16446	-5.57426	chr2	5.6242	ENSG00000144029
X8	TPRKB	-0.222987	0.396923	0.892166	-0.87087	-5.81768	chr2	5.16834	ENSG00000144034
X8	EXOC6B	0.298386	0.19168	0.796462	1.36429	-5.29964	chr2	5.00893	ENSG00000144036
X8	SFXN5	-0.143426	0.577121	0.934368	-0.569408	-6.1089	chr2	5.83972	ENSG00000144040
X8	TEX261	-0.109748	0.609184	0.943203	-0.521647	-6.05258	chr2	5.15709	ENSG00000144043
X8	DUSP11	-0.02678	0.922811	0.987787	-0.0984604	-6.10967	chr2	4.74988	ENSG00000144048
X8	THNSL2	0.27462	0.3785	0.883989	0.906206	-5.80997	chr2	5.10225	ENSG00000144115
X8	RALB	-0.0685449	0.729519	0.96063	-0.351987	-6.15376	chr2	5.29303	ENSG00000144118
X8	SLC20A1	0.482838	0.124833	0.745703	1.62126	-4.9881	chr2	5.36919	ENSG00000144136
X8	FAHD2B	-0.113483	0.709225	0.951202	-0.379729	-6.1108	chr2	4.8778	ENSG00000144199
X8	AFF3	0.539061	0.0259821	0.567247	2.45794	-3.5745	chr2	4.60911	ENSG00000144218
X8	UBXN4	0.00362258	0.987871	0.998179	0.0154458	-6.26208	chr2	5.87496	ENSG00000144224
X8	PKP4	-0.0927127	0.691989	0.94879	-0.403533	-6.16446	chr2	5.64221	ENSG00000144283
X8	SCN1A	-0.202749	0.441141	0.902296	-0.790238	-5.76306	chr2	4.56043	ENSG00000144285
X8	SLC4A10	0.0645188	0.832171	0.97743	0.215469	-6.23584	chr2	5.76529	ENSG00000144290
X8	SCRN3	0.307008	0.277447	0.845016	1.12504	-5.51688	chr2	4.69076	ENSG00000144306
X8	LNPK	-0.0255104	0.916886	0.987787	-0.106047	-6.20796	chr2	5.29656	ENSG00000144320
X8	TMEFF2	-0.279551	0.202299	0.800792	-1.33057	-5.44652	chr2	6.16148	ENSG00000144339
X8	UBR3	0.263979	0.187319	0.791706	1.37857	-5.35249	chr2	5.7673	ENSG00000144357
X8	FAM171B	0.157322	0.328089	0.865877	1.00934	-5.90782	chr2	6.91354	ENSG00000144369
X8	HSPD1	-0.248086	0.244903	0.830118	-1.20799	-5.72202	chr2	7.56855	ENSG00000144381
X8	UNC80	0.0335728	0.846908	0.9795	0.196275	-6.36853	chr2	6.75758	ENSG00000144406
X8	SPAG16	-0.443312	0.103128	0.732366	-1.73039	-4.8027	chr2	5.34076	ENSG00000144451
X8	SUMF1	0.0607632	0.826368	0.977361	0.223049	-6.10807	chr3	4.88059	ENSG00000144455
X8	VGLL4	0.421805	0.0527725	0.61884	2.09455	-4.23523	chr3	5.07529	ENSG00000144560
X8	RAB5A	0.00178613	0.991094	0.999375	0.0113414	-6.3561	chr3	6.56528	ENSG00000144566
X8	RETREG2	0.0549037	0.716904	0.954026	0.369196	-6.36654	chr2	7.31373	ENSG00000144567
X8	CNOT9	0.0245014	0.911327	0.987787	0.113171	-6.07839	chr2	4.47689	ENSG00000144580
X8	GMPPA	0.280393	0.214614	0.811543	1.2932	-5.33122	chr2	4.62875	ENSG00000144591
X8	EAF1	-0.445303	0.079477	0.68679	-1.87505	-4.62105	chr3	5.78754	ENSG00000144597
X8	DYNC1LI1	0.0386184	0.813794	0.974197	0.239522	-6.29889	chr3	6.43561	ENSG00000144635
X8	POMGNT2	0.0848306	0.755192	0.966434	0.317297	-6.17984	chr3	5.26416	ENSG00000144647
X8	SLC25A38	-0.0706366	0.737886	0.962875	-0.340635	-6.13899	chr3	5.23343	ENSG00000144659
X8	GOLGA4	0.580865	0.0544635	0.624872	2.07793	-4.33762	chr3	5.80964	ENSG00000144674
X8	IQSEC1	0.0559915	0.759863	0.966434	0.311028	-6.30149	chr3	6.58527	ENSG00000144711
X8	RPL32	-0.653776	0.00676941	0.475392	-3.11552	-2.5773	chr3	10.2169	ENSG00000144713
X8	PTPRG	-0.111696	0.684425	0.947796	-0.414055	-6.34314	chr3	7.0636	ENSG00000144724
X8	SLC25A26	0.0402193	0.844579	0.979279	0.199304	-6.14235	chr3	4.85399	ENSG00000144741
X8	UBA3	-0.161075	0.411226	0.896578	-0.844179	-5.89485	chr3	5.54059	ENSG00000144744
X8	ARL6IP5	-0.319814	0.0589333	0.63024	-2.03618	-4.58798	chr3	8.17937	ENSG00000144746
X8	TMF1	0.26562	0.232064	0.821667	1.24304	-5.44923	chr3	5.2134	ENSG00000144747
X8	LRIG1	-0.375234	0.248652	0.830955	-1.19802	-5.60153	chr3	6.22934	ENSG00000144749
X8	NXPE3	-0.141084	0.498879	0.912596	-0.69224	-5.82248	chr3	4.47566	ENSG00000144815
X8	ABHD10	0.0850548	0.66386	0.945819	0.442913	-6.17742	chr3	5.8922	ENSG00000144827
X8	TAGLN3	0.122667	0.36888	0.876839	0.925119	-6.07209	chr3	8.12505	ENSG00000144834
X8	RABL3	-0.0689512	0.731194	0.961425	-0.349711	-6.08027	chr3	4.92918	ENSG00000144840
X8	ATG3	-0.0948466	0.574259	0.933897	-0.573737	-6.13511	chr3	6.12558	ENSG00000144848
X8	SRPRB	0.189728	0.310658	0.862421	1.04759	-5.77108	chr3	6.21178	ENSG00000144867
X8	MED12L	0.175482	0.579591	0.934416	0.565682	-6.03169	chr3	5.2363	ENSG00000144893
X8	EIF2A	-0.28385	0.155683	0.762432	-1.49123	-5.17127	chr3	5.56058	ENSG00000144895
X8	ALDH1L1	-0.0967769	0.819592	0.975396	-0.231918	-6.00473	chr3	4.21313	ENSG00000144908
X8	TRPC1	0.153519	0.451183	0.905374	0.772653	-5.89383	chr3	5.02819	ENSG00000144935
X8	NCEH1	0.348312	0.0448828	0.604619	2.17919	-4.10267	chr3	5.15411	ENSG00000144959
X8	LPP	0.174603	0.599744	0.93845	0.535576	-5.91077	chr3	4.36174	ENSG00000145012
X8	RUBCN	0.178129	0.440472	0.902296	0.791417	-5.90944	chr3	5.41524	ENSG00000145016
X8	TCTA	-0.160158	0.426129	0.899294	-0.817003	-5.93888	chr3	5.97924	ENSG00000145022
X8	NICN1	0.595665	0.042747	0.595554	2.20446	-3.95255	chr3	4.27961	ENSG00000145029
X8	MANF	-0.157423	0.370751	0.877985	-0.921416	-5.94143	chr3	6.76327	ENSG00000145050
X8	STXBP5L	0.0500659	0.829178	0.977361	0.219377	-6.00057	chr3	4.32239	ENSG00000145087
X8	EIF2B5	0.253366	0.236493	0.82504	1.23078	-5.52317	chr3	5.65359	ENSG00000145191
X8	ECE2	0.137878	0.516666	0.916064	0.663422	-6.16141	chr3	6.7806	ENSG00000145194
X8	DGKQ	-0.309594	0.368494	0.876839	-0.925887	-5.65724	chr4	4.49167	ENSG00000145214
X8	FIP1L1	-0.675878	0.0190702	0.530459	-2.61193	-3.18282	chr4	4.24	ENSG00000145216
X8	OCIAD2	-0.13582	0.48192	0.910718	-0.720281	-6.06518	chr4	6.30662	ENSG00000145247
X8	SCD5	-0.0825022	0.608504	0.942762	-0.522646	-6.36453	chr4	8.24168	ENSG00000145284
X8	ENOPH1	0.170956	0.277704	0.845016	1.12442	-5.75164	chr4	6.60304	ENSG00000145293
X8	KLHL8	0.346638	0.239085	0.827941	1.22369	-5.37618	chr4	4.3897	ENSG00000145332
X8	SNCA	0.0710003	0.693672	0.94879	0.401198	-6.34726	chr4	7.2104	ENSG00000145335
X8	PYURF	-0.190665	0.273738	0.843481	-1.13411	-5.7509	chr4	6.9819	ENSG00000145337
X8	TBCK	-0.34161	0.226	0.819074	-1.26013	-5.29271	chr4	4.50477	ENSG00000145348
X8	CAMK2D	0.157281	0.423143	0.897955	0.822399	-6.02876	chr4	6.50253	ENSG00000145349
X8	CISD2	-0.11853	0.508482	0.913498	-0.676611	-6.10471	chr4	6.56451	ENSG00000145354
X8	ANK2	0.047796	0.736652	0.962619	0.342306	-6.4412	chr4	8.19681	ENSG00000145362
X8	SETD7	0.262548	0.361522	0.876374	0.939815	-5.78731	chr4	5.33849	ENSG00000145391
X8	RPS3A	-0.698051	0.00531077	0.456562	-3.23188	-2.35376	chr4	9.83267	ENSG00000145425
X8	RNF175	-0.164278	0.485762	0.910718	-0.713877	-5.98364	chr4	5.35043	ENSG00000145428
X8	CBR4	-0.35636	0.14535	0.757247	-1.53215	-5.12848	chr4	5.82363	ENSG00000145439
X8	CYP4V2	-0.424427	0.103119	0.732366	-1.73044	-4.63603	chr4	4.42994	ENSG00000145476
X8	NDUFS6	-0.188458	0.311713	0.862421	-1.04523	-5.90627	chr5	7.44856	ENSG00000145494
X8	MARCH6	0.218803	0.137486	0.754016	1.56496	-5.29403	chr5	7.51322	ENSG00000145495
X8	SRD5A1	-0.07304	0.693846	0.94879	-0.400956	-6.13615	chr5	5.3313	ENSG00000145545
X8	MYO10	-0.0982737	0.689307	0.948444	-0.407258	-6.15744	chr5	5.46542	ENSG00000145555
X8	RPL37	-0.646514	0.0139753	0.530459	-2.76469	-3.26134	chr5	10.1559	ENSG00000145592
X8	PLK2	0.158395	0.601843	0.939129	0.532468	-5.93914	chr5	4.32989	ENSG00000145632
X8	PIK3R1	0.510085	0.0689909	0.662493	1.95188	-4.44784	chr5	4.88414	ENSG00000145675
X8	SSBP2	0.0978168	0.676512	0.947686	0.425114	-6.17923	chr5	5.8331	ENSG00000145687
X8	RASA1	-0.0977976	0.660165	0.945819	-0.448138	-5.98863	chr5	4.58134	ENSG00000145715
X8	LIX1	0.0685954	0.730102	0.960828	0.351195	-6.2177	chr5	5.84123	ENSG00000145721
X8	PPIP5K2	0.288434	0.18299	0.789657	1.39302	-5.28734	chr5	5.26241	ENSG00000145725
X8	PAM	0.60044	0.00414184	0.418946	3.35074	-2.1341	chr5	8.17953	ENSG00000145730
X8	BDP1	-0.38875	0.116677	0.740587	-1.66019	-4.73719	chr5	4.42915	ENSG00000145734
X8	SLC30A5	-0.0612804	0.740865	0.964538	-0.336603	-6.0802	chr5	4.82341	ENSG00000145740
X8	BTF3	-0.512593	0.0116199	0.52743	-2.85463	-3.10115	chr5	8.24989	ENSG00000145741
X8	FBXL17	0.00184932	0.991435	0.999375	0.0109071	-6.2608	chr5	5.73349	ENSG00000145743
X8	FEM1C	0.406199	0.231584	0.821667	1.24438	-5.30215	chr5	4.22516	ENSG00000145780
X8	ATG12	0.0884415	0.635624	0.945819	0.483182	-6.18615	chr5	5.97939	ENSG00000145782
X8	YIPF5	-0.0213771	0.905541	0.987787	-0.120592	-6.26288	chr5	5.85187	ENSG00000145817
X8	ARHGAP26	0.160131	0.423786	0.898353	0.821234	-5.82478	chr5	4.93658	ENSG00000145819
X8	CXCL14	0.0221287	0.955038	0.990454	0.0572872	-6.07907	chr5	4.59305	ENSG00000145824
X8	SLC25A48	-0.00934345	0.981158	0.997845	-0.023996	-6.04163	chr5	4.12292	ENSG00000145832
X8	DDX46	-0.175919	0.500569	0.912596	-0.689477	-5.84348	chr5	4.67542	ENSG00000145833
X8	RNF145	-0.0731343	0.764974	0.966654	-0.304186	-6.14692	chr5	5.17713	ENSG00000145860
X8	GABRB2	-0.13281	0.683366	0.947796	-0.415531	-5.97799	chr5	4.38655	ENSG00000145864
X8	PCYOX1L	-0.0366353	0.872842	0.985615	-0.16268	-6.091	chr5	4.6485	ENSG00000145882
X8	TNIP1	0.299284	0.241729	0.830118	1.21652	-5.51057	chr5	5.40962	ENSG00000145901
X8	G3BP1	0.0768982	0.729096	0.96063	0.352564	-6.23694	chr5	6.0883	ENSG00000145907
X8	NHP2	-0.326825	0.0476964	0.607548	-2.14753	-4.33727	chr5	7.3411	ENSG00000145912
X8	RMND5B	0.000527238	0.998262	0.999375	0.00221304	-6.05096	chr5	4.4236	ENSG00000145916
X8	BOD1	-0.132677	0.507545	0.913498	-0.678128	-6.00796	chr5	5.4974	ENSG00000145919
X8	CPLX2	-0.190601	0.465452	0.908964	-0.748078	-6.22007	chr5	8.37461	ENSG00000145920
X8	FAM50B	-0.442963	0.108519	0.733696	-1.70155	-4.72529	chr6	4.409	ENSG00000145945
X8	TBC1D7	-0.0935824	0.654738	0.945819	-0.455836	-6.05122	chr6	4.79516	ENSG00000145979
X8	GFOD1	-0.152357	0.438825	0.901834	-0.794329	-5.85315	chr6	5.01027	ENSG00000145990
X8	PSD2	-0.348559	0.202927	0.800792	-1.32862	-5.41735	chr5	5.85949	ENSG00000146005
X8	LRRTM2	0.436461	0.086112	0.69981	1.83099	-4.62044	chr5	4.8549	ENSG00000146006
X8	ZMAT2	-0.177135	0.32317	0.864404	-1.01998	-5.77669	chr5	6.22469	ENSG00000146007
X8	TRIM41	-0.0566761	0.807533	0.973048	-0.24775	-6.12055	chr5	4.75545	ENSG00000146063
X8	HIGD2A	-0.448746	0.0436887	0.602095	-2.19318	-4.2164	chr5	6.96189	ENSG00000146066
X8	TNFRSF21	-0.146244	0.459364	0.907485	-0.758505	-5.9392	chr6	5.3266	ENSG00000146072
X8	RNF44	-0.104628	0.684213	0.947796	-0.414351	-5.96822	chr5	4.38803	ENSG00000146083
X8	MMUT	0.0249529	0.905431	0.987787	0.120734	-6.21496	chr6	5.45107	ENSG00000146085
X8	DAAM2	-0.013406	0.964417	0.993734	-0.0453267	-6.31523	chr6	6.27368	ENSG00000146122
X8	HMGCLL1	0.0434894	0.821233	0.975844	0.229768	-6.14307	chr6	4.85486	ENSG00000146151
X8	RPL7L1	-0.13729	0.438894	0.901834	-0.794206	-5.99789	chr6	6.29012	ENSG00000146223
X8	PHIP	0.215451	0.313336	0.862421	1.04162	-5.65534	chr6	5.05922	ENSG00000146247
X8	FAXC	0.161092	0.419279	0.897955	0.829416	-5.87886	chr6	5.25705	ENSG00000146267
X8	PNRC1	-0.100471	0.672237	0.947373	-0.431113	-6.20039	chr6	6.18759	ENSG00000146278
X8	RARS2	0.576587	0.041543	0.595554	2.21923	-3.97193	chr6	4.55153	ENSG00000146282
X8	CLVS2	0.242266	0.286638	0.850365	1.10295	-5.59632	chr6	5.04183	ENSG00000146352
X8	SLC18B1	-0.064117	0.788536	0.967794	-0.272827	-6.16973	chr6	5.18253	ENSG00000146409
X8	AIG1	-0.00297968	0.985827	0.997895	-0.0180482	-6.42183	chr6	7.0236	ENSG00000146416
X8	DYNLT1	-0.37195	0.16583	0.773635	-1.45319	-5.18402	chr6	5.20733	ENSG00000146425
X8	TMEM181	0.0213976	0.901894	0.987168	0.125273	-6.26672	chr6	5.85618	ENSG00000146433
X8	WTAP	0.0312407	0.859367	0.982148	0.180109	-6.30849	chr6	6.23557	ENSG00000146457
X8	ZMYM4	0.136971	0.488081	0.910718	0.710027	-5.95737	chr1	5.12082	ENSG00000146463
X8	ARMT1	0.220686	0.371817	0.878569	0.91931	-5.72481	chr6	4.71267	ENSG00000146476
X8	GNA12	-0.159198	0.464401	0.908964	-0.749872	-5.98597	chr7	5.8825	ENSG00000146535
X8	C7orf50	-0.0152875	0.9483	0.989921	-0.065884	-6.26517	chr7	5.84656	ENSG00000146540
X8	PURB	0.114736	0.645512	0.945819	0.468989	-5.95162	chr7	4.50412	ENSG00000146676
X8	MDH2	-0.155358	0.230587	0.821667	-1.24717	-5.69648	chr7	7.65075	ENSG00000146701
X8	NIPSNAP2	-0.0651888	0.687115	0.948031	-0.410307	-6.27071	chr7	6.62769	ENSG00000146729
X8	CCT6A	-0.185681	0.235166	0.824077	-1.23444	-5.66659	chr7	7.1857	ENSG00000146731
X8	PSPH	-0.0869166	0.847313	0.9795	-0.195749	-6.02979	chr7	3.97797	ENSG00000146733
X8	MAP11	-0.364851	0.199536	0.800792	-1.33921	-5.24008	chr7	4.65087	ENSG00000146826
X8	MEPCE	0.278053	0.208407	0.800792	1.31182	-5.37815	chr7	5.1282	ENSG00000146834
X8	TMEM209	0.0511678	0.829296	0.977361	0.219223	-6.09067	chr7	4.60379	ENSG00000146842
X8	TLK2	0.315972	0.167432	0.775388	1.44736	-5.12571	chr17	4.64484	ENSG00000146872
X8	NLGN4X	-0.193648	0.3563	0.875598	-0.950369	-5.77034	chrX	5.32685	ENSG00000146938
X8	LUC7L2	0.0521008	0.76714	0.966865	0.30129	-6.21421	chr7	5.63702	ENSG00000146963
X8	SH3KBP1	0.170672	0.436867	0.901834	0.797798	-5.89725	chrX	5.35382	ENSG00000147010
X8	TMEM47	-0.268556	0.245121	0.830118	-1.2074	-5.61485	chrX	6.47241	ENSG00000147027
X8	CASK	0.176828	0.327821	0.865877	1.00991	-5.70484	chrX	5.09985	ENSG00000147044
X8	MSN	0.275863	0.241802	0.830118	1.21632	-5.5662	chrX	6.00787	ENSG00000147065
X8	SLC16A2	-0.580179	0.13547	0.754016	-1.57363	-4.78983	chrX	4.18779	ENSG00000147100
X8	KRBOX4	0.527744	0.0865903	0.70158	1.82793	-4.5512	chrX	4.26339	ENSG00000147121
X8	NDUFB11	-0.374195	0.110563	0.735622	-1.69094	-5.10891	chrX	7.67866	ENSG00000147123
X8	ZMYM3	-0.11582	0.654535	0.945819	-0.456124	-6.06973	chrX	5.07296	ENSG00000147130
X8	NONO	-0.0296849	0.836533	0.978291	-0.209779	-6.37426	chrX	6.88376	ENSG00000147140
X8	EBP	-0.174643	0.567236	0.933784	-0.584405	-5.98624	chrX	5.195	ENSG00000147155
X8	OGT	0.0228002	0.878833	0.985941	0.154949	-6.30844	chrX	6.2596	ENSG00000147162
X8	SNX12	-0.12659	0.480637	0.910718	-0.722426	-5.98005	chrX	5.52758	ENSG00000147164
X8	ZNF711	0.247001	0.293355	0.854294	1.08714	-5.60773	chrX	4.92724	ENSG00000147180
X8	PRPS1	0.008163	0.966621	0.994779	0.0425173	-6.37687	chrX	6.95925	ENSG00000147224
X8	RADX	-0.0498065	0.840382	0.978749	-0.204765	-6.26006	chrX	6.24231	ENSG00000147231
X8	HTR2C	0.415767	0.451455	0.905404	0.77218	-5.7376	chrX	4.19982	ENSG00000147246
X8	IGSF1	-0.456332	0.250626	0.830955	-1.19281	-5.55602	chrX	5.52933	ENSG00000147255
X8	ARHGAP36	0.154679	0.817528	0.97479	0.234623	-6.21917	chrX	5.33675	ENSG00000147256
X8	RBMX	-0.335777	0.089201	0.705914	-1.8115	-4.74763	chrX	5.9956	ENSG00000147274
X8	MFHAS1	0.0890064	0.791781	0.968499	0.268531	-6.01745	chr8	4.53331	ENSG00000147324
X8	FBXO25	-0.0578389	0.757105	0.966434	-0.314727	-6.10427	chr8	4.89342	ENSG00000147364
X8	NSDHL	-0.112454	0.678125	0.947796	-0.422855	-6.01213	chrX	4.65603	ENSG00000147383
X8	CETN2	-0.275275	0.197412	0.800792	-1.34591	-5.42756	chrX	6.33599	ENSG00000147400
X8	RPL10	-0.727192	0.00160185	0.335963	-3.80414	-1.20204	chrX	9.99248	ENSG00000147403
X8	CSGALNACT1	-0.452791	0.251969	0.831414	-1.18929	-5.27823	chr8	4.0831	ENSG00000147408
X8	ATP6V1B2	0.319158	0.0587817	0.63024	2.03755	-4.57318	chr8	7.69168	ENSG00000147416
X8	CCDC25	-0.112866	0.677887	0.947796	-0.423189	-6.16744	chr8	5.85278	ENSG00000147419
X8	HMBOX1	-0.653202	0.0222218	0.545815	-2.53606	-3.4289	chr8	5.13613	ENSG00000147421
X8	CHMP7	0.297367	0.131817	0.748057	1.58962	-5.03509	chr8	5.28689	ENSG00000147457
X8	PLPBP	-0.000962539	0.995975	0.999375	-0.00512587	-6.27441	chr8	5.84139	ENSG00000147471
X8	ERLIN2	-0.49615	0.0994576	0.725444	-1.75079	-4.70504	chr8	4.79287	ENSG00000147475
X8	TACC1	0.106048	0.67847	0.947796	0.422373	-6.18969	chr8	5.94671	ENSG00000147526
X8	GOLGA7	-0.416542	0.0741693	0.67553	-1.91272	-4.58179	chr8	5.91392	ENSG00000147533
X8	PLPP5	0.136601	0.422197	0.897955	0.824112	-5.91474	chr8	5.56992	ENSG00000147535
X8	NSD3	0.309925	0.0885275	0.705914	1.8157	-4.76471	chr8	6.01374	ENSG00000147548
X8	MRPS28	-0.395373	0.0802841	0.688869	-1.86952	-4.68448	chr8	6.13137	ENSG00000147586
X8	PMP2	-0.223964	0.504213	0.912714	-0.683538	-6.22688	chr8	7.69749	ENSG00000147588
X8	TERF1	-0.296631	0.181532	0.788979	-1.39795	-5.20275	chr8	4.97882	ENSG00000147601
X8	RPL7	-0.562984	0.0251884	0.567247	-2.47349	-3.81908	chr8	9.53222	ENSG00000147604
X8	SYBU	-0.158633	0.245596	0.830118	-1.20613	-5.74252	chr8	7.63644	ENSG00000147642
X8	MTDH	0.257434	0.202309	0.800792	1.33054	-5.51198	chr8	6.65705	ENSG00000147649
X8	LRP12	-0.0150729	0.952303	0.990401	-0.0607763	-5.9939	chr8	4.31638	ENSG00000147650
X8	EBAG9	0.0683617	0.755629	0.966434	0.316708	-6.14887	chr8	5.06449	ENSG00000147654
X8	POLR2K	-0.151201	0.418072	0.897955	-0.831617	-6.07503	chr8	7.33889	ENSG00000147669
X8	EIF3H	-0.384309	0.0591482	0.63024	-2.03425	-4.51608	chr8	7.17412	ENSG00000147677
X8	NDUFB9	-0.263035	0.0601741	0.635551	-2.02511	-4.60889	chr8	8.15185	ENSG00000147684
X8	TATDN1	-0.379438	0.185225	0.790432	-1.38553	-5.26747	chr8	5.05645	ENSG00000147687
X8	VLDLR	0.0568121	0.816972	0.974764	0.235352	-6.05565	chr9	4.4685	ENSG00000147852
X8	AK3	-0.0973161	0.620093	0.944543	-0.505682	-6.14455	chr9	6.05867	ENSG00000147853
X8	NFIB	0.137013	0.607564	0.942762	0.524029	-6.08089	chr9	5.25551	ENSG00000147862
X8	C9orf72	0.0857191	0.611143	0.943203	0.518769	-6.10011	chr9	5.46987	ENSG00000147894
X8	SIGMAR1	0.0840517	0.634214	0.945819	0.485213	-6.18026	chr9	6.13578	ENSG00000147955
X8	NTRK2	-0.118778	0.64075	0.945819	-0.475812	-6.39412	chr9	8.67078	ENSG00000148053
X8	AUH	0.105641	0.611639	0.943203	0.518042	-6.14026	chr9	5.73528	ENSG00000148090
X8	MFSD14B	-0.0189524	0.913673	0.987787	-0.110163	-6.19031	chr9	5.09493	ENSG00000148110
X8	UGCG	0.0276149	0.89342	0.986252	0.136163	-6.25136	chr9	5.73924	ENSG00000148154
X8	SNX30	0.321057	0.186342	0.790432	1.38181	-5.14534	chr9	4.15799	ENSG00000148158
X8	STOM	0.0745182	0.773909	0.966865	0.292258	-6.35037	chr9	6.72637	ENSG00000148175
X8	GSN	-0.593581	0.0470482	0.607548	-2.15467	-4.33275	chr9	7.47259	ENSG00000148180
X8	ALAD	0.431345	0.0375635	0.590047	2.27105	-4.0291	chr9	6.03751	ENSG00000148218
X8	ASTN2	-0.118287	0.560974	0.931449	-0.593977	-6.14688	chr9	6.35035	ENSG00000148219
X8	POLE3	0.0202647	0.935535	0.987828	0.0821861	-6.07951	chr9	4.46459	ENSG00000148229
X8	SURF4	-0.0224041	0.914634	0.987787	-0.108932	-6.28927	chr9	6.33004	ENSG00000148248
X8	SURF1	-0.0641574	0.735818	0.962619	-0.343436	-6.24449	chr9	6.0894	ENSG00000148290
X8	SURF2	0.223712	0.401056	0.892746	0.863092	-5.68828	chr9	4.22534	ENSG00000148291
X8	SURF6	0.714355	0.0188575	0.530459	2.61748	-3.27592	chr9	4.73153	ENSG00000148296
X8	RPL7A	-0.553224	0.00776335	0.483501	-3.04965	-2.71711	chr9	9.75726	ENSG00000148303
X8	GTF3C5	-0.379668	0.101886	0.732366	-1.73722	-4.6854	chr9	4.61701	ENSG00000148308
X8	ASB6	0.124697	0.64315	0.945819	0.472369	-5.96314	chr9	4.47401	ENSG00000148331
X8	PTGES2	0.146418	0.431577	0.899956	0.807221	-5.96065	chr9	6.01318	ENSG00000148334
X8	NTMT1	-0.120062	0.585973	0.934416	-0.556091	-6.02648	chr9	5.07425	ENSG00000148335
X8	CIZ1	0.186834	0.380173	0.885484	0.90295	-5.79109	chr9	4.99637	ENSG00000148337
X8	SLC25A25	0.112551	0.575524	0.934171	0.571823	-6.03839	chr9	5.18993	ENSG00000148339
X8	SH3GLB2	-0.035924	0.838977	0.978396	-0.206595	-6.27269	chr9	6.11677	ENSG00000148341
X8	MIGA2	0.296127	0.164006	0.773635	1.45988	-5.12216	chr9	4.7476	ENSG00000148343
X8	LRSAM1	0.287005	0.250598	0.830955	1.19289	-5.48969	chr9	4.88452	ENSG00000148356
X8	GPR107	0.266578	0.207847	0.800792	1.31352	-5.4256	chr9	5.72688	ENSG00000148358
X8	PAXX	-0.0104733	0.969307	0.99565	-0.0390947	-6.26884	chr9	5.70198	ENSG00000148362
X8	SEC16A	0.320914	0.273698	0.843481	1.13421	-5.55737	chr9	5.0501	ENSG00000148396
X8	NOTCH1	-0.0930669	0.780508	0.966865	-0.283477	-5.99829	chr9	4.29206	ENSG00000148400
X8	CACNA1B	0.0484638	0.783229	0.967217	0.279864	-6.23539	chr9	5.82448	ENSG00000148408
X8	NACC2	-0.1013	0.778704	0.966865	-0.285876	-6.19073	chr9	5.50265	ENSG00000148411
X8	COMMD3	-0.374384	0.0747904	0.676631	-1.90819	-4.54926	chr10	5.28932	ENSG00000148444
X8	MSRB2	-0.0993725	0.521657	0.916366	-0.655439	-6.15211	chr10	6.64115	ENSG00000148450
X8	FAM171A1	0.0297513	0.882659	0.985941	0.150015	-6.30722	chr10	6.44831	ENSG00000148468
X8	MINDY3	0.171145	0.390531	0.888858	0.883002	-5.85805	chr10	5.51289	ENSG00000148481
X8	RSU1	-0.128475	0.500521	0.912596	-0.689555	-5.97266	chr10	5.29225	ENSG00000148484
X8	ZEB1	0.296452	0.196565	0.800792	1.3486	-5.42672	chr10	6.13304	ENSG00000148516
X8	FAM13C	-0.0306729	0.899571	0.987168	-0.128257	-6.1929	chr10	5.21059	ENSG00000148541
X8	NRBF2	-0.543217	0.153318	0.761029	-1.50039	-4.89276	chr10	4.37896	ENSG00000148572
X8	CDHR1	0.38485	0.177281	0.780828	1.41251	-5.14428	chr10	4.53834	ENSG00000148600
X8	POLR3A	0.0125434	0.961869	0.993566	0.048576	-6.04445	chr10	4.41175	ENSG00000148606
X8	HERC4	-0.304372	0.250667	0.830955	-1.19271	-5.47034	chr10	5.1271	ENSG00000148634
X8	CAMK2G	0.0956873	0.640009	0.945819	0.476876	-6.24301	chr10	6.40255	ENSG00000148660
X8	ADIRF	-0.591936	0.0954619	0.720721	-1.77375	-4.90571	chr10	7.04392	ENSG00000148671
X8	GLUD1	-0.207858	0.306558	0.86195	-1.05682	-5.91465	chr10	7.73025	ENSG00000148672
X8	RPP30	0.162602	0.493084	0.911586	0.701759	-5.84326	chr10	4.54333	ENSG00000148688
X8	FRA10AC1	0.373831	0.0387279	0.591131	2.25538	-4.068	chr10	6.16051	ENSG00000148690
X8	ADD3	-0.467816	0.0592741	0.63024	-2.03312	-4.47733	chr10	6.8286	ENSG00000148700
X8	DNAJB12	0.088058	0.644447	0.945819	0.470513	-6.09296	chr10	5.16817	ENSG00000148719
X8	EIF4EBP2	0.161898	0.465575	0.908964	0.747868	-5.98593	chr10	5.80433	ENSG00000148730
X8	INA	-0.043886	0.787154	0.967233	-0.274658	-6.47074	chr10	8.36724	ENSG00000148798
X8	NKX6-2	-0.350756	0.467469	0.908964	-0.744642	-5.72947	chr10	4.40702	ENSG00000148826
X8	GSTO1	-0.13881	0.42275	0.897955	-0.823111	-6.06959	chr10	7.10345	ENSG00000148834
X8	CNNM2	0.71805	0.00251964	0.381519	3.58792	-1.45989	chr10	4.84334	ENSG00000148842
X8	BTBD10	0.13128	0.535583	0.921863	0.633386	-6.01258	chr11	5.26275	ENSG00000148925
X8	LIN7C	-0.204964	0.312358	0.862421	-1.0438	-5.67564	chr11	5.35639	ENSG00000148943
X8	IMMP1L	-0.0537337	0.831178	0.97743	-0.216765	-6.18768	chr11	5.13669	ENSG00000148950
X8	HSD17B12	0.0748017	0.755191	0.966434	0.317297	-6.33568	chr11	6.8862	ENSG00000149084
X8	APIP	-0.0889987	0.764869	0.966654	-0.304326	-6.0174	chr11	4.45154	ENSG00000149089
X8	DGKZ	0.166184	0.469192	0.908964	0.741714	-5.94451	chr11	5.23931	ENSG00000149091
X8	EIF3M	-0.0772049	0.695985	0.950072	-0.397994	-6.32498	chr11	7.09911	ENSG00000149100
X8	SERPING1	-0.36789	0.192507	0.798537	-1.36161	-5.32692	chr11	5.46465	ENSG00000149131
X8	SSRP1	0.0328764	0.877704	0.985941	0.156405	-6.21851	chr11	5.47469	ENSG00000149136
X8	PTPRJ	0.249574	0.304899	0.861746	1.06057	-5.5974	chr11	4.7239	ENSG00000149177
X8	C11orf49	-0.0126299	0.945288	0.988507	-0.0697286	-6.30238	chr11	6.22312	ENSG00000149179
X8	ARFGAP2	0.0774916	0.70679	0.951158	0.383077	-6.2119	chr11	5.99034	ENSG00000149182
X8	CELF1	0.374923	0.109735	0.733726	1.69522	-4.93297	chr11	5.84287	ENSG00000149187
X8	HIKESHI	-0.246255	0.197274	0.800792	-1.34635	-5.42704	chr11	6.24224	ENSG00000149196
X8	SESN3	0.110118	0.590766	0.934886	0.548923	-6.30304	chr11	7.52384	ENSG00000149212
X8	ENDOD1	0.0370597	0.860615	0.982148	0.178492	-6.2972	chr11	6.46062	ENSG00000149218
X8	CCDC82	0.0158268	0.942106	0.988016	0.0737921	-6.2238	chr11	5.46475	ENSG00000149231
X8	KLHL35	-0.168323	0.535326	0.921814	-0.633792	-5.8589	chr11	4.38967	ENSG00000149243
X8	CAPN5	-0.0190129	0.93735	0.988016	-0.0798671	-6.01741	chr11	4.36365	ENSG00000149260
X8	PAK1	-0.0566225	0.73591	0.962619	-0.343311	-6.21352	chr11	5.88223	ENSG00000149269
X8	RPS3	-0.541497	0.0115633	0.52743	-2.857	-3.10549	chr11	8.95766	ENSG00000149273
X8	NCAM1	0.130214	0.347969	0.873082	0.967433	-6.03541	chr11	8.29087	ENSG00000149294
X8	ATM	-0.34305	0.171469	0.778993	-1.43288	-5.11048	chr11	4.70679	ENSG00000149311
X8	AASDHPPT	0.102654	0.595659	0.936234	0.541636	-6.24077	chr11	6.64043	ENSG00000149313
X8	LAMTOR1	-0.00523138	0.969769	0.99565	-0.0385052	-6.47622	chr11	7.67473	ENSG00000149357
X8	HYOU1	0.283001	0.0769178	0.680265	1.89292	-4.76904	chr11	7.15915	ENSG00000149428
X8	KAT14	0.123251	0.654921	0.945819	0.455576	-6.03127	chr20	4.57226	ENSG00000149474
X8	FADS1	0.0406515	0.874397	0.985941	0.160672	-6.33903	chr11	6.50224	ENSG00000149485
X8	CPSF7	0.0156048	0.944163	0.988016	0.071166	-6.17031	chr11	5.10376	ENSG00000149532
X8	B3GAT3	-0.0815797	0.699885	0.950072	-0.392599	-6.18269	chr11	5.90081	ENSG00000149541
X8	EI24	-0.0624479	0.743508	0.965552	-0.333032	-6.21472	chr11	6.01185	ENSG00000149547
X8	FEZ1	-0.289542	0.0616865	0.640151	-2.01188	-4.59058	chr11	7.59911	ENSG00000149557
X8	ESAM	-0.0917626	0.812364	0.97419	-0.2414	-6.15459	chr11	5.13944	ENSG00000149564
X8	SCN2B	0.0645632	0.709696	0.951243	0.379082	-6.18797	chr11	5.65583	ENSG00000149575
X8	SIDT2	0.326513	0.194509	0.799816	1.35516	-5.26682	chr11	4.67512	ENSG00000149577
X8	TMEM25	0.0972646	0.679262	0.947796	0.421265	-6.12212	chr11	5.25681	ENSG00000149582
X8	COMMD7	0.108126	0.582736	0.934416	0.560948	-6.0314	chr20	5.13675	ENSG00000149600
X8	SOGA1	0.0974101	0.724827	0.958622	0.358375	-5.99326	chr20	4.34517	ENSG00000149639
X8	LSM14B	0.308613	0.118001	0.740587	1.65371	-4.91467	chr20	5.02713	ENSG00000149657
X8	YTHDF1	0.230571	0.44916	0.904098	0.776176	-5.89567	chr20	5.20724	ENSG00000149658
X8	TRPT1	0.0278753	0.895433	0.986252	0.133574	-6.18445	chr11	5.13903	ENSG00000149743
X8	NUDT22	0.238815	0.299326	0.857333	1.0733	-5.57189	chr11	4.68006	ENSG00000149761
X8	MRPL49	-0.341674	0.187797	0.792138	-1.37699	-5.18614	chr11	4.62332	ENSG00000149792
X8	FAU	-0.404418	0.0436185	0.602095	-2.19401	-4.32476	chr11	9.39082	ENSG00000149806
X8	TM7SF2	0.326433	0.0736595	0.673497	1.91646	-4.68066	chr11	6.71579	ENSG00000149809
X8	VPS51	-0.0528762	0.77954	0.966865	-0.284764	-6.28535	chr11	6.23991	ENSG00000149823
X8	PPP4C	-0.00408136	0.981935	0.997845	-0.0230053	-6.24435	chr16	5.50727	ENSG00000149923
X8	ALDOA	-0.245513	0.490661	0.910718	-0.705756	-6.05375	chr16	6.09427	ENSG00000149925
X8	HIRIP3	0.076911	0.761481	0.966573	0.308861	-6.02487	chr16	4.37883	ENSG00000149929
X8	TAOK2	0.52556	0.0134697	0.527914	2.78269	-2.99501	chr16	4.81332	ENSG00000149930
X8	TMEM219	-0.0543709	0.786172	0.967233	-0.275959	-6.28764	chr16	6.56941	ENSG00000149932
X8	CNKSR2	0.174302	0.404988	0.893906	0.855743	-5.72782	chrX	4.48821	ENSG00000149970
X8	ITGB1	0.0657326	0.745041	0.965656	0.330962	-6.38156	chr10	7.2777	ENSG00000150093
X8	CWC15	-0.280542	0.132874	0.74871	-1.58495	-5.16168	chr11	6.70328	ENSG00000150316
X8	ARID5B	0.222172	0.435284	0.901834	0.80061	-5.81528	chr10	4.77089	ENSG00000150347
X8	KLHL1	-0.0476194	0.878068	0.985941	-0.155935	-6.18153	chr13	5.09978	ENSG00000150361
X8	TMCO3	-0.161644	0.436006	0.901834	-0.799327	-5.90244	chr13	5.47513	ENSG00000150403
X8	SAP18	0.0756168	0.59503	0.936234	0.542571	-6.35227	chr13	8.22672	ENSG00000150459
X8	ADGRL3	-0.201075	0.445298	0.904044	-0.782928	-5.92364	chr4	5.28537	ENSG00000150471
X8	HNMT	-0.56742	0.127578	0.745703	-1.60865	-4.84595	chr2	4.42925	ENSG00000150540
X8	LYPD1	-0.273836	0.594444	0.936234	-0.543443	-5.88995	chr2	4.25934	ENSG00000150551
X8	PDCD4	-0.33546	0.107421	0.732366	-1.70732	-4.89251	chr10	5.73356	ENSG00000150593
X8	GPM6A	0.0272783	0.882265	0.985941	0.150523	-6.50058	chr4	8.64153	ENSG00000150625
X8	WDR17	-0.123311	0.770215	0.966865	-0.297184	-5.93702	chr4	4.16649	ENSG00000150627
X8	CNDP1	0.00917079	0.982462	0.997845	0.022335	-6.09354	chr18	4.70102	ENSG00000150656
X8	DLG2	0.169453	0.388361	0.888274	0.887152	-5.91022	chr11	6.10933	ENSG00000150672
X8	CCT5	0.0588583	0.718179	0.954521	0.367452	-6.40421	chr5	7.68523	ENSG00000150753
X8	ATPSCKMT	0.452193	0.0932944	0.714909	1.78657	-4.64019	chr5	4.55665	ENSG00000150756
X8	DOCK1	-0.0110168	0.978438	0.997845	-0.02746	-6.04877	chr10	4.42742	ENSG00000150760
X8	DIXDC1	0.0713728	0.703936	0.950671	0.387008	-6.14671	chr11	5.26522	ENSG00000150764
X8	DLAT	0.0241469	0.881916	0.985941	0.150973	-6.27523	chr11	6.03434	ENSG00000150768
X8	NKAPD1	-0.188815	0.556021	0.92998	-0.601587	-5.81357	chr11	4.33964	ENSG00000150776
X8	TIMM8B	-0.245778	0.175804	0.780828	-1.41763	-5.41337	chr11	6.83317	ENSG00000150779
X8	PTS	-0.346041	0.0541937	0.623559	-2.08055	-4.42464	chr11	7.0117	ENSG00000150787
X8	PIP4K2A	-0.1729	0.533623	0.921264	-0.636471	-6.02506	chr10	5.51956	ENSG00000150867
X8	CRIM1	-0.15163	0.636434	0.945819	-0.482015	-6.06763	chr2	5.06351	ENSG00000150938
X8	UBC	0.064583	0.670258	0.947314	0.433894	-6.38868	chr12	10.1939	ENSG00000150991
X8	ITPR1	-0.00955128	0.974509	0.996967	-0.0324656	-6.0423	chr3	4.41178	ENSG00000150995
X8	SLC7A11	-0.418979	0.317556	0.8629	-1.03227	-5.64307	chr4	5.1287	ENSG00000151012
X8	GPR158	0.263814	0.3517	0.873888	0.959757	-5.77402	chr10	5.42296	ENSG00000151025
X8	NGLY1	-0.348271	0.207414	0.800792	-1.31483	-5.13952	chr3	4.13744	ENSG00000151092
X8	C12orf45	0.155654	0.480709	0.910718	0.722305	-6.01075	chr12	5.65513	ENSG00000151131
X8	TMEM263	-0.119489	0.548923	0.927512	-0.612558	-6.13726	chr12	6.41433	ENSG00000151135
X8	BTBD11	0.171839	0.553366	0.929659	0.605683	-5.80629	chr12	4.21207	ENSG00000151136
X8	ANK3	0.22621	0.246948	0.830281	1.20253	-5.62664	chr10	6.35942	ENSG00000151150
X8	PLBD2	0.610858	0.00206615	0.379213	3.68259	-1.38204	chr12	6.38199	ENSG00000151176
X8	SLC2A13	-0.274056	0.273062	0.843481	-1.13577	-5.65575	chr12	6.33648	ENSG00000151229
X8	TWF1	-0.164389	0.385993	0.887655	-0.891697	-5.80968	chr12	5.27658	ENSG00000151239
X8	DIP2C	0.103615	0.655245	0.945819	0.455116	-6.01489	chr10	4.7284	ENSG00000151240
X8	EIF4E	0.0533106	0.733764	0.962061	0.346221	-6.29386	chr4	6.5226	ENSG00000151247
X8	MAGI1	-0.121754	0.59955	0.93845	-0.535863	-6.02024	chr3	4.98449	ENSG00000151276
X8	CSNK1G3	-0.139087	0.499178	0.912596	-0.691751	-5.9662	chr5	5.2809	ENSG00000151292
X8	AKAP6	0.0178486	0.915119	0.987787	0.108311	-6.37953	chr14	6.82474	ENSG00000151320
X8	NPAS3	-0.51666	0.118279	0.740587	-1.65236	-4.69908	chr14	4.21541	ENSG00000151322
X8	FAM177A1	-0.145838	0.368805	0.876839	-0.92527	-5.96959	chr14	7.04369	ENSG00000151327
X8	MBIP	-0.305442	0.215896	0.812307	-1.28941	-5.31318	chr14	4.67754	ENSG00000151332
X8	EXT2	0.0501482	0.826831	0.977361	0.222444	-6.13504	chr11	4.94969	ENSG00000151348
X8	TMEM18	0.160132	0.455623	0.906734	0.764956	-6.00914	chr2	5.95922	ENSG00000151353
X8	NDUFC2	-0.289066	0.0932428	0.714909	-1.78687	-5.00048	chr11	8.55122	ENSG00000151366
X8	ME3	0.240249	0.208731	0.80097	1.31083	-5.39198	chr11	5.21633	ENSG00000151376
X8	NEK7	0.125533	0.472555	0.908964	0.736016	-6.03871	chr1	6.18658	ENSG00000151414
X8	UPF2	0.0976804	0.709267	0.951202	0.379671	-5.99554	chr10	4.46136	ENSG00000151461
X8	CDC123	-0.202023	0.304313	0.861396	-1.0619	-5.71804	chr10	5.92539	ENSG00000151465
X8	FRMD4A	-0.0824677	0.745517	0.965656	-0.330321	-5.99681	chr10	4.38505	ENSG00000151474
X8	PTPRO	0.349345	0.144887	0.757247	1.53404	-5.25693	chr12	6.48318	ENSG00000151490
X8	EPS8	-0.0406307	0.845723	0.979338	-0.197815	-6.07822	chr12	4.63058	ENSG00000151491
X8	ACAD8	-0.12474	0.705195	0.951002	-0.385274	-5.97716	chr11	4.43176	ENSG00000151498
X8	THYN1	-0.265309	0.292579	0.85428	-1.08895	-5.64091	chr11	5.38893	ENSG00000151500
X8	VPS26B	0.178942	0.315288	0.862421	1.03728	-5.79951	chr11	6.22816	ENSG00000151502
X8	QDPR	-0.157547	0.306142	0.861746	-1.05776	-5.94155	chr4	8.29949	ENSG00000151552
X8	FAM160B1	0.387662	0.103051	0.732366	1.73081	-4.69368	chr10	4.41081	ENSG00000151553
X8	AKR1C2	0.155744	0.394344	0.88987	0.875749	-5.92758	chr10	6.20504	ENSG00000151632
X8	DPYSL4	-0.0413081	0.868754	0.983887	-0.167962	-6.10381	chr10	4.72195	ENSG00000151640
X8	PIGF	-0.447966	0.0784742	0.68679	-1.88199	-4.53131	chr2	4.90135	ENSG00000151665
X8	INPP1	-0.113375	0.577206	0.934368	-0.56928	-6.04987	chr2	5.36069	ENSG00000151689
X8	MFSD6	0.186363	0.265704	0.839384	1.15408	-5.73049	chr2	6.82782	ENSG00000151690
X8	RNF144A	-0.0332209	0.881687	0.985941	-0.151269	-6.13148	chr2	4.75937	ENSG00000151692
X8	ASAP2	-0.0531498	0.827244	0.977361	-0.221904	-6.15888	chr2	5.10638	ENSG00000151693
X8	ADAM17	-0.200717	0.382317	0.885484	-0.898791	-5.6413	chr2	4.4834	ENSG00000151694
X8	ACSL1	0.209631	0.528035	0.920295	0.6453	-5.86796	chr4	4.58754	ENSG00000151726
X8	SLC25A4	0.0454462	0.743279	0.965552	0.333341	-6.45617	chr4	8.53134	ENSG00000151729
X8	AMN1	0.0463659	0.825904	0.977361	0.223656	-6.19804	chr12	5.27421	ENSG00000151743
X8	BICD1	0.270134	0.167779	0.775388	1.44611	-5.21136	chr12	5.1593	ENSG00000151746
X8	SERP2	-0.100568	0.649682	0.945819	-0.463033	-6.15259	chr13	5.76379	ENSG00000151778
X8	NBAS	-0.122564	0.606478	0.942533	-0.525629	-6.05154	chr2	5.08665	ENSG00000151779
X8	GUF1	0.389265	0.134244	0.751065	1.57896	-4.91117	chr4	4.40995	ENSG00000151806
X8	GABRA2	0.109292	0.671916	0.94733	0.431564	-6.08284	chr4	5.08195	ENSG00000151834
X8	SACS	0.209942	0.282564	0.847804	1.11268	-5.57513	chr13	4.96666	ENSG00000151835
X8	PARP8	-0.120973	0.641787	0.945819	-0.474323	-5.87587	chr5	4.27245	ENSG00000151883
X8	CACUL1	0.239747	0.27574	0.844437	1.1292	-5.59927	chr10	5.34544	ENSG00000151893
X8	DST	0.236468	0.245675	0.830118	1.20592	-5.75012	chr6	7.60816	ENSG00000151914
X8	BEND6	-0.0805346	0.746968	0.965656	-0.328363	-6.0643	chr6	4.73955	ENSG00000151917
X8	TIAL1	0.0752631	0.731607	0.961632	0.349149	-6.22753	chr10	5.92478	ENSG00000151923
X8	BAG3	0.179619	0.637585	0.945819	0.480358	-6.12312	chr10	5.67301	ENSG00000151929
X8	GLT1D1	0.108607	0.709515	0.951202	0.37933	-6.03447	chr12	4.48107	ENSG00000151948
X8	RABGAP1L	0.385737	0.0449892	0.604619	2.17796	-4.17994	chr1	5.93533	ENSG00000152061
X8	MZT2B	-0.130935	0.423992	0.898353	-0.820861	-6.16501	chr2	8.39041	ENSG00000152082
X8	ASTN1	-0.227687	0.163957	0.773635	-1.46007	-5.29223	chr1	6.37792	ENSG00000152092
X8	FAM168B	0.145267	0.426128	0.899294	0.817006	-6.00588	chr2	6.35836	ENSG00000152102
X8	MGAT5	-0.000826497	0.997473	0.999375	-0.00321812	-6.16815	chr2	4.99593	ENSG00000152127
X8	GPATCH11	0.131953	0.505326	0.913203	0.681728	-5.90863	chr2	4.73487	ENSG00000152133
X8	HSPB8	0.0471372	0.888897	0.985941	0.141982	-6.32678	chr12	6.27407	ENSG00000152137
X8	TMEM178A	0.212348	0.37495	0.879104	0.913147	-5.81409	chr2	5.3236	ENSG00000152154
X8	RIT2	-0.734646	0.0207545	0.530459	-2.57001	-3.45017	chr18	5.76948	ENSG00000152214
X8	ATP5F1A	-0.0218742	0.882671	0.985941	-0.150001	-6.49712	chr18	9.11648	ENSG00000152234
X8	C18orf25	0.303475	0.284402	0.848669	1.10828	-5.54621	chr18	4.71574	ENSG00000152242
X8	TGOLN2	0.20068	0.26263	0.837766	1.16183	-5.76451	chr2	7.06202	ENSG00000152291
X8	UHMK1	0.105017	0.435904	0.901834	0.799508	-6.11548	chr1	7.27975	ENSG00000152332
X8	SPOCK1	0.546995	0.00401368	0.413739	3.36576	-2.05785	chr5	7.1749	ENSG00000152377
X8	GUCY1A2	-0.190274	0.592	0.935318	-0.547083	-5.81376	chr11	4.24821	ENSG00000152402
X8	JMY	0.406771	0.0748115	0.676631	1.90804	-4.47404	chr5	4.55834	ENSG00000152409
X8	USP12	0.271375	0.148177	0.757604	1.52072	-5.13293	chr13	5.35584	ENSG00000152484
X8	CCDC50	-0.00481789	0.985711	0.997895	-0.018196	-6.22561	chr3	5.2981	ENSG00000152492
X8	CAMK4	-0.0983291	0.711425	0.951728	-0.376707	-6.00698	chr5	4.50857	ENSG00000152495
X8	TRIM36	-0.25508	0.204447	0.800792	-1.32392	-5.38935	chr5	5.70021	ENSG00000152503
X8	ZFP36L2	-0.25414	0.478611	0.910718	-0.72582	-5.97381	chr2	5.77085	ENSG00000152518
X8	PFKM	-0.161107	0.332434	0.866693	-1.00003	-5.9557	chr12	7.48495	ENSG00000152556
X8	TMEM123	-0.116432	0.598638	0.937903	-0.537214	-6.08154	chr11	5.42577	ENSG00000152558
X8	GRIA4	0.150357	0.35579	0.875598	0.951406	-5.88612	chr11	6.30295	ENSG00000152578
X8	SPARCL1	-0.326155	0.313453	0.862421	-1.04136	-5.95993	chr4	9.15135	ENSG00000152583
X8	MBNL1	0.100308	0.644885	0.945819	0.469886	-6.16775	chr3	5.90542	ENSG00000152601
X8	NADK2	-0.000492386	0.998454	0.999383	-0.0019684	-6.16552	chr5	4.8469	ENSG00000152620
X8	GPD1L	-0.0820974	0.686798	0.948031	-0.410749	-6.10014	chr3	5.13228	ENSG00000152642
X8	GJA1	-0.364268	0.232127	0.821667	-1.24287	-5.7366	chr6	8.28546	ENSG00000152661
X8	PELO	-0.1263	0.554093	0.929659	-0.60456	-5.97552	chr5	4.92005	ENSG00000152684
X8	SAR1B	-0.0991839	0.556043	0.92998	-0.601554	-6.07825	chr5	5.75699	ENSG00000152700
X8	GPR180	0.209582	0.360593	0.876374	0.941685	-5.67401	chr13	4.6366	ENSG00000152749
X8	FARP1	0.0362553	0.884002	0.985941	0.148286	-6.27486	chr13	5.82064	ENSG00000152767
X8	IFIT5	-0.252436	0.314101	0.862421	-1.03992	-5.6068	chr10	5.06885	ENSG00000152778
X8	HNRNPDL	0.0719907	0.589478	0.934416	0.550846	-6.33644	chr4	7.92378	ENSG00000152795
X8	UTRN	0.479478	0.0563149	0.629652	2.06028	-4.29134	chr6	5.07316	ENSG00000152818
X8	PTPRK	-0.194246	0.531179	0.921264	-0.640326	-5.80135	chr6	4.23926	ENSG00000152894
X8	GGPS1	-0.0435329	0.807491	0.973048	-0.247806	-6.15492	chr1	5.07534	ENSG00000152904
X8	CNTNAP4	-0.29007	0.340763	0.868663	-0.982422	-5.71069	chr16	5.1228	ENSG00000152910
X8	RAB3C	0.395593	0.0085367	0.497304	3.00389	-2.79955	chr5	7.59228	ENSG00000152932
X8	RAD17	-0.101702	0.626098	0.945819	-0.496951	-6.07403	chr5	5.14041	ENSG00000152942
X8	MED21	-0.0765161	0.69317	0.94879	-0.401894	-6.06833	chr12	4.89186	ENSG00000152944
X8	NRSN1	-0.0659209	0.743745	0.965611	-0.332711	-6.3253	chr6	6.76582	ENSG00000152954
X8	JAKMIP1	-0.153312	0.553856	0.929659	-0.604926	-6.06505	chr4	5.57491	ENSG00000152969
X8	ZIC1	0.134627	0.674097	0.947373	0.4285	-6.04519	chr3	4.7298	ENSG00000152977
X8	ADGRA3	-0.00803905	0.97982	0.997845	-0.0256993	-6.15797	chr4	4.66719	ENSG00000152990
X8	SREK1IP1	0.230617	0.410124	0.896578	0.846213	-5.79485	chr5	4.77768	ENSG00000153006
X8	CWC27	-0.115283	0.715699	0.953884	-0.370847	-5.98829	chr5	4.52304	ENSG00000153015
X8	SRP19	0.0954419	0.660347	0.945819	0.44788	-6.20353	chr5	6.35697	ENSG00000153037
X8	CARHSP1	-1.08513	0.00160726	0.335963	-3.80253	-0.997113	chr16	4.55451	ENSG00000153048
X8	CAST	0.0439204	0.85903	0.982148	0.180546	-6.24789	chr5	5.87288	ENSG00000153113
X8	SCOC	0.108457	0.487448	0.910718	0.711077	-6.25454	chr4	8.78755	ENSG00000153130
X8	CLGN	-0.0988962	0.698274	0.950072	-0.394826	-6.03266	chr4	4.67234	ENSG00000153132
X8	CETN3	-0.312232	0.159392	0.769847	-1.4771	-5.03668	chr5	4.62101	ENSG00000153140
X8	SMARCA5	0.0385291	0.833001	0.97743	0.214386	-6.34349	chr4	6.58755	ENSG00000153147
X8	HNRNPU	0.0783736	0.670052	0.947314	0.434184	-6.36051	chr1	7.53951	ENSG00000153187
X8	RANBP2	0.422352	0.0257855	0.567247	2.46175	-3.67667	chr2	5.94485	ENSG00000153201
X8	AHCTF1	0.0685769	0.758886	0.966434	0.312338	-6.0691	chr1	4.60059	ENSG00000153207
X8	TMEM87B	-0.170427	0.630778	0.945819	-0.490174	-5.91682	chr2	4.39165	ENSG00000153214
X8	PTPRR	-0.174037	0.632569	0.945819	-0.487587	-6.01037	chr12	4.72546	ENSG00000153233
X8	RBMS1	-0.127575	0.551347	0.928993	-0.608804	-5.98353	chr2	5.07431	ENSG00000153250
X8	SCN3A	0.111815	0.590473	0.934844	0.54936	-6.20153	chr2	6.56973	ENSG00000153253
X8	SLC25A27	0.33632	0.122055	0.745703	1.63427	-4.89099	chr6	4.55717	ENSG00000153291
X8	FAM49B	-0.0343912	0.888595	0.985941	-0.14237	-6.25846	chr8	5.75074	ENSG00000153310
X8	ASAP1	-0.478066	0.0198409	0.530459	-2.59233	-3.45366	chr8	6.51374	ENSG00000153317
X8	TRAPPC8	-0.183415	0.414835	0.897955	-0.837539	-5.72585	chr18	4.61225	ENSG00000153339
X8	INO80C	-0.31559	0.187492	0.791706	-1.378	-5.24387	chr18	4.8805	ENSG00000153391
X8	LPCAT1	-0.0196538	0.928903	0.987787	-0.0906655	-6.23048	chr5	5.44878	ENSG00000153395
X8	NMRAL1	0.332487	0.109034	0.733726	1.69886	-4.83888	chr16	4.89792	ENSG00000153406
X8	FBXL2	-0.397831	0.148777	0.757604	-1.51832	-5.10736	chr3	5.3423	ENSG00000153558
X8	UBP1	-0.283344	0.284509	0.848669	-1.10802	-5.46861	chr3	4.62004	ENSG00000153560
X8	RMND5A	-0.207546	0.318783	0.8629	-1.02957	-5.58945	chr2	4.68702	ENSG00000153561
X8	PTPRD	-0.204273	0.250377	0.830955	-1.19347	-5.57053	chr9	5.84923	ENSG00000153707
X8	CFDP1	-0.322067	0.0736287	0.673497	-1.91669	-4.63121	chr16	6.3867	ENSG00000153774
X8	ZDHHC7	0.171274	0.398959	0.892746	0.867032	-5.71005	chr16	4.52832	ENSG00000153786
X8	JAZF1	0.0898199	0.701555	0.950522	0.390293	-6.06941	chr7	4.7472	ENSG00000153814
X8	CMIP	0.358031	0.0861162	0.69981	1.83096	-4.79648	chr16	6.51377	ENSG00000153815
X8	SPHKAP	-0.311674	0.30553	0.861746	-1.05914	-5.73286	chr2	6.38401	ENSG00000153820
X8	PID1	0.23064	0.20483	0.800792	1.32275	-5.47052	chr2	6.03968	ENSG00000153823
X8	TRIP12	-0.0838548	0.709229	0.951202	-0.379724	-6.18485	chr2	5.90962	ENSG00000153827
X8	CEBPG	0.262093	0.195054	0.799816	1.35342	-5.31772	chr19	5.16746	ENSG00000153879
X8	LGI4	0.0206561	0.951468	0.990401	0.0618416	-6.0706	chr19	4.54449	ENSG00000153902
X8	DDAH1	-0.116702	0.432084	0.899956	-0.806315	-6.12914	chr1	7.51263	ENSG00000153904
X8	SREK1	0.285646	0.183432	0.789657	1.39154	-5.25028	chr5	4.98169	ENSG00000153914
X8	DGKE	0.0640063	0.7334	0.962061	0.346715	-6.11272	chr17	5.00011	ENSG00000153933
X8	HS2ST1	-0.312987	0.154473	0.762004	-1.4959	-5.0692	chr1	4.93486	ENSG00000153936
X8	MSI2	0.110697	0.615406	0.943203	0.512524	-6.23814	chr17	6.72613	ENSG00000153944
X8	CACNA2D1	0.013682	0.940259	0.988016	0.0761507	-6.32889	chr7	6.40685	ENSG00000153956
X8	GDPD1	0.499914	0.0535868	0.619417	2.08649	-4.23324	chr17	4.79364	ENSG00000153982
X8	NUS1	-0.293278	0.12963	0.745703	-1.59937	-5.03267	chr6	5.63915	ENSG00000153989
X8	PPP2R5E	0.25734	0.157541	0.765604	1.48412	-5.22759	chr14	5.8233	ENSG00000154001
X8	AK5	0.239349	0.30581	0.861746	1.05851	-5.70596	chr1	5.58992	ENSG00000154027
X8	IMPACT	0.376481	0.103567	0.732366	1.72799	-4.88458	chr18	5.86593	ENSG00000154059
X8	ANKRD29	0.0351298	0.873933	0.985941	0.161272	-6.15633	chr18	4.85415	ENSG00000154065
X8	SDHAF4	-0.107482	0.621462	0.944755	-0.503688	-5.94824	chr6	4.54841	ENSG00000154079
X8	THY1	0.325956	0.098078	0.72215	1.75862	-5.04774	chr11	8.91026	ENSG00000154096
X8	JPH3	0.09071	0.645148	0.945819	0.46951	-6.16176	chr16	5.85688	ENSG00000154118
X8	ANKH	0.35584	0.0182764	0.530459	2.63293	-3.43952	chr5	6.62397	ENSG00000154122
X8	TBRG1	0.106188	0.616192	0.943203	0.511375	-6.01045	chr11	4.92661	ENSG00000154144
X8	NRGN	0.964833	0.033118	0.580182	2.33538	-3.80311	chr11	4.75947	ENSG00000154146
X8	RETREG1	0.128793	0.553727	0.929659	0.605125	-6.02851	chr5	5.31789	ENSG00000154153
X8	TOMM70	0.0922488	0.600161	0.93845	0.534958	-6.20257	chr3	6.62878	ENSG00000154174
X8	PITPNC1	0.0314275	0.885586	0.985941	0.146245	-6.32813	chr17	6.39942	ENSG00000154217
X8	CC2D1B	0.174962	0.429511	0.899956	0.810921	-5.75816	chr1	4.46509	ENSG00000154222
X8	PRKCA	-0.0453384	0.834943	0.978049	-0.211852	-6.25663	chr17	6.03856	ENSG00000154229
X8	ABCA5	0.179312	0.34992	0.873384	0.963411	-5.75468	chr17	5.22951	ENSG00000154265
X8	UCHL1	0.176778	0.202379	0.800792	1.33033	-5.58314	chr4	11.7341	ENSG00000154277
X8	MIA3	0.0349808	0.87174	0.985138	0.164103	-6.26965	chr1	6.05287	ENSG00000154305
X8	TNIK	0.0323938	0.865639	0.982834	0.17199	-6.20832	chr3	5.40082	ENSG00000154310
X8	FAM167A	0.320062	0.333985	0.867256	0.996727	-5.64049	chr8	4.44814	ENSG00000154319
X8	NEIL2	0.0740029	0.743978	0.965618	0.332398	-6.21273	chr8	5.83282	ENSG00000154328
X8	LONRF1	0.501209	0.0724444	0.672003	1.92548	-4.39014	chr8	4.27334	ENSG00000154359
X8	ENAH	0.12168	0.535688	0.921863	0.633222	-6.13753	chr1	6.48274	ENSG00000154380
X8	CCSAP	-0.51188	0.103068	0.732366	-1.73072	-4.72035	chr1	4.83074	ENSG00000154429
X8	BUB3	-0.207466	0.367307	0.876839	-0.928245	-5.89166	chr10	6.3377	ENSG00000154473
X8	DIPK1A	0.41118	0.0828323	0.692757	1.85238	-4.61594	chr1	4.86745	ENSG00000154511
X8	ATP5MC3	-0.10548	0.493084	0.911586	-0.701758	-6.25683	chr2	9.0455	ENSG00000154518
X8	PDLIM3	-0.578113	0.160264	0.770922	-1.47381	-5.03256	chr4	4.29851	ENSG00000154553
X8	SORBS2	-0.208481	0.366842	0.876839	-0.929171	-5.71752	chr4	4.77865	ENSG00000154556
X8	ELOC	-0.25056	0.130186	0.746686	-1.59687	-5.18059	chr8	7.1678	ENSG00000154582
X8	BTG3	-0.448529	0.0795591	0.68679	-1.87448	-4.61477	chr21	5.64644	ENSG00000154640
X8	NCAM2	-0.311632	0.255982	0.836779	-1.17885	-5.54377	chr21	5.38455	ENSG00000154654
X8	PDE1C	0.212054	0.349004	0.873082	0.965297	-5.61286	chr7	4.36869	ENSG00000154678
X8	RABGEF1	0.362294	0.105892	0.732366	1.71544	-4.83392	chr7	5.18417	ENSG00000154710
X8	MRPL39	-0.595417	0.0619392	0.640151	-2.0097	-4.17623	chr21	4.08227	ENSG00000154719
X8	JAM2	-0.343848	0.309451	0.862421	-1.0503	-5.69732	chr21	5.45044	ENSG00000154721
X8	ATP5PF	-0.295749	0.127025	0.745703	-1.61117	-5.25857	chr21	8.53105	ENSG00000154723
X8	XPC	0.0924165	0.688755	0.948031	0.408025	-5.98801	chr3	4.41774	ENSG00000154767
X8	DPH3	0.112496	0.521933	0.916366	0.654999	-6.03818	chr3	5.57561	ENSG00000154813
X8	CXXC1	-0.208576	0.401011	0.892746	-0.863177	-5.68988	chr18	4.48372	ENSG00000154832
X8	APCDD1	-0.306699	0.382247	0.885484	-0.898927	-5.81939	chr18	5.31099	ENSG00000154856
X8	MPPE1	-0.0419019	0.859031	0.982148	-0.180544	-6.1452	chr18	4.9566	ENSG00000154889
X8	RAB6B	0.298947	0.0580066	0.63024	2.0446	-4.58953	chr3	8.28617	ENSG00000154917
X8	EPHB1	-0.165102	0.471109	0.908964	-0.738463	-5.84796	chr3	4.87125	ENSG00000154928
X8	ANKRD40	-0.0731343	0.798497	0.969613	-0.259656	-6.19469	chr17	5.47662	ENSG00000154945
X8	CA10	-0.15882	0.67755	0.947796	-0.423661	-6.05715	chr17	4.75379	ENSG00000154975
X8	VOPP1	0.107587	0.626627	0.945819	0.496183	-6.10696	chr7	5.44181	ENSG00000154978
X8	APOOL	0.13683	0.600314	0.93845	0.534732	-5.98607	chrX	4.82852	ENSG00000155008
X8	CYP2U1	-0.151803	0.615698	0.943203	-0.512097	-5.93329	chr4	4.54658	ENSG00000155016
X8	PTPRN2	0.0789336	0.595601	0.936234	0.541722	-6.35234	chr7	8.12718	ENSG00000155093
X8	AZIN1	0.0658258	0.667595	0.947314	0.437643	-6.32527	chr8	7.12915	ENSG00000155096
X8	ATP6V1C1	-0.0105842	0.942942	0.988016	-0.0727251	-6.44051	chr8	7.2468	ENSG00000155097
X8	PIP4P2	-0.0408121	0.838514	0.978396	-0.207198	-6.27264	chr8	6.14969	ENSG00000155099
X8	GTF3C6	-0.479843	0.0123697	0.52743	-2.82422	-3.00554	chr6	6.25326	ENSG00000155115
X8	AGPAT5	0.152585	0.421039	0.897955	0.826214	-5.97812	chr8	6.1767	ENSG00000155189
X8	MMS19	0.0223248	0.921357	0.987787	0.100321	-6.15351	chr10	4.82491	ENSG00000155229
X8	PI4K2A	0.510875	0.0197168	0.530459	2.59543	-3.39022	chr10	5.37533	ENSG00000155252
X8	ZFYVE27	0.140261	0.545218	0.926551	0.618315	-6.03666	chr10	5.41894	ENSG00000155256
X8	GOLGA7B	0.274509	0.183317	0.789657	1.39192	-5.22425	chr10	4.82589	ENSG00000155265
X8	SLC25A28	-0.20695	0.403745	0.893906	-0.858061	-5.81137	chr10	5.18984	ENSG00000155287
X8	HSPA13	0.195482	0.258338	0.837447	1.17278	-5.74188	chr21	7.00711	ENSG00000155304
X8	GRAMD2B	0.0305166	0.932394	0.987828	0.086202	-6.11545	chr5	4.4582	ENSG00000155324
X8	ZCCHC10	0.020754	0.953631	0.990401	0.0590814	-6.02278	chr5	4.36803	ENSG00000155329
X8	RHOC	0.0463674	0.795896	0.969278	0.26309	-6.35469	chr1	6.77756	ENSG00000155366
X8	DBI	-0.250693	0.352386	0.873888	-0.958351	-6.0179	chr2	7.90965	ENSG00000155368
X8	SLC16A1	-0.136484	0.680304	0.947796	-0.419808	-5.98978	chr1	4.5908	ENSG00000155380
X8	NIFK	-0.105652	0.634699	0.945819	-0.484514	-6.00083	chr2	4.68527	ENSG00000155438
X8	OXA1L	-0.231158	0.232378	0.821667	-1.24217	-5.51245	chr14	5.81363	ENSG00000155463
X8	LARP1	0.265587	0.106092	0.732366	1.71438	-5.06751	chr5	7.44712	ENSG00000155506
X8	CNOT8	-0.238148	0.32524	0.865494	-1.01549	-5.56664	chr5	4.71902	ENSG00000155508
X8	GRIA1	0.128138	0.71417	0.952859	0.372941	-6.16398	chr5	5.50004	ENSG00000155511
X8	C9orf85	-0.167037	0.485915	0.910718	-0.713624	-5.72789	chr9	4.2086	ENSG00000155621
X8	PDIA4	0.0968823	0.669247	0.947314	0.435316	-6.17724	chr7	5.97537	ENSG00000155660
X8	FAM126B	-0.0204627	0.918638	0.987787	-0.103802	-6.12991	chr2	4.81874	ENSG00000155744
X8	TMEM237	-0.0344773	0.868837	0.983887	-0.167854	-6.19386	chr2	5.20243	ENSG00000155755
X8	FMN2	-0.353978	0.195949	0.800792	-1.35056	-5.305	chr1	5.03937	ENSG00000155816
X8	RNF20	0.239747	0.282858	0.848299	1.11197	-5.58501	chr9	5.00466	ENSG00000155827
X8	ELMO1	-0.100187	0.703853	0.950671	-0.387122	-6.05313	chr7	4.75842	ENSG00000155849
X8	MED7	-0.256183	0.295086	0.85578	-1.08311	-5.47035	chr5	4.44105	ENSG00000155868
X8	RRAGA	-0.0365587	0.815011	0.974258	-0.237925	-6.40762	chr9	7.33362	ENSG00000155876
X8	SLC24A2	0.0587151	0.81183	0.97419	0.242101	-6.2181	chr9	5.73764	ENSG00000155886
X8	TMBIM4	-0.205314	0.268057	0.83942	-1.14818	-5.69509	chr12	6.53003	ENSG00000155957
X8	VBP1	-0.251235	0.1539	0.76121	-1.49813	-5.29499	chrX	6.86253	ENSG00000155959
X8	RAB39B	0.0501318	0.807523	0.973048	0.247764	-6.17161	chrX	5.16046	ENSG00000155961
X8	MICU3	0.213288	0.239603	0.828562	1.22228	-5.52343	chr8	5.56545	ENSG00000155970
X8	VPS37A	-0.221019	0.359412	0.876374	-0.944068	-5.61683	chr8	4.59865	ENSG00000155975
X8	KIF5A	-0.00497994	0.973001	0.996876	-0.0343875	-6.48695	chr12	7.928	ENSG00000155980
X8	PSD3	0.167996	0.594518	0.936234	0.543333	-6.09855	chr8	5.58165	ENSG00000156011
X8	ELMSAN1	0.0318694	0.890815	0.985941	0.139513	-6.04625	chr14	4.36198	ENSG00000156030
X8	GNAQ	0.270022	0.175073	0.780828	1.42018	-5.40263	chr9	6.68705	ENSG00000156052
X8	ADK	-0.184613	0.344929	0.872175	-0.973729	-5.75242	chr10	5.32401	ENSG00000156110
X8	KCNMA1	0.30005	0.163509	0.773635	1.46172	-5.20278	chr10	5.24869	ENSG00000156113
X8	DCK	-0.189375	0.352151	0.873888	-0.958833	-5.73948	chr4	5.24447	ENSG00000156136
X8	DPY19L4	0.148693	0.564081	0.932767	0.589221	-5.93279	chr8	4.65526	ENSG00000156162
X8	NDUFAF6	-0.180682	0.391436	0.888858	-0.881277	-5.71269	chr8	4.6259	ENSG00000156170
X8	DRAM2	-0.12449	0.595658	0.936234	-0.541637	-5.95816	chr1	4.64142	ENSG00000156171
X8	RWDD2B	0.158648	0.498325	0.912596	0.693148	-5.88697	chr21	4.62496	ENSG00000156253
X8	USP16	-0.272282	0.315433	0.862421	-1.03696	-5.70292	chr21	5.5796	ENSG00000156256
X8	CCT8	0.0478539	0.785527	0.967233	0.276815	-6.38631	chr21	7.06212	ENSG00000156261
X8	TSPAN7	-0.114078	0.526099	0.918283	-0.64837	-6.26568	chrX	10.3671	ENSG00000156298
X8	TIAM1	0.300808	0.253377	0.831851	1.18562	-5.43851	chr21	4.45933	ENSG00000156299
X8	ANKRD9	-0.777086	0.0170433	0.530459	-2.66736	-3.12198	chr14	4.55212	ENSG00000156381
X8	ATP5MPL	-0.16462	0.241055	0.829798	-1.21834	-5.77288	chr14	9.01657	ENSG00000156411
X8	UQCRB	-0.529207	0.0169167	0.530459	-2.67103	-3.44419	chr8	9.98876	ENSG00000156467
X8	PTDSS1	0.178955	0.313587	0.862421	1.04106	-5.79461	chr8	6.32631	ENSG00000156471
X8	PPP2R2B	0.0369026	0.814913	0.974258	0.238053	-6.29857	chr5	6.28764	ENSG00000156475
X8	RPL30	-0.682888	0.00555239	0.45914	-3.21057	-2.39964	chr8	9.65729	ENSG00000156482
X8	SUPV3L1	-0.14139	0.4977	0.912596	-0.694172	-5.87805	chr10	4.74511	ENSG00000156502
X8	FAM122B	0.369123	0.131036	0.748057	1.59308	-4.97002	chrX	4.87765	ENSG00000156504
X8	EEF1A1	-0.548773	0.0112747	0.52743	-2.86928	-3.03613	chr6	11.4844	ENSG00000156508
X8	HK1	0.22153	0.153788	0.76121	1.49856	-5.36113	chr10	7.26334	ENSG00000156515
X8	PHF6	0.333166	0.179486	0.784479	1.40492	-5.13986	chrX	4.51665	ENSG00000156531
X8	UBE2L6	-0.365253	0.0479523	0.607548	-2.14474	-4.23143	chr11	6.17714	ENSG00000156587
X8	MED19	0.0514572	0.847149	0.9795	0.195962	-6.16797	chr11	4.97406	ENSG00000156603
X8	ZFAND3	0.145307	0.422856	0.897955	0.822919	-5.95195	chr6	6.01941	ENSG00000156639
X8	NPTN	0.167417	0.274084	0.843481	1.13326	-5.86397	chr15	8.14061	ENSG00000156642
X8	KAT6B	0.0775133	0.783513	0.967217	0.279487	-6.0132	chr10	4.3859	ENSG00000156650
X8	SAMD8	-0.111499	0.635856	0.945819	-0.482848	-6.08417	chr10	5.19461	ENSG00000156671
X8	UNC5D	0.303054	0.290029	0.852194	1.09493	-5.65628	chr8	5.50483	ENSG00000156687
X8	BAG4	0.083043	0.639216	0.945819	0.478013	-6.10075	chr8	5.29461	ENSG00000156735
X8	WDYHV1	-0.353947	0.169488	0.776812	-1.43995	-5.10817	chr8	4.60692	ENSG00000156795
X8	PHKG2	0.0666702	0.788284	0.967751	0.27316	-6.15757	chr16	5.01518	ENSG00000156873
X8	MFSD14A	0.203712	0.357444	0.876374	0.948048	-5.83343	chr1	5.77336	ENSG00000156875
X8	MALSU1	-0.0561635	0.766265	0.966728	-0.30246	-6.22338	chr7	5.77455	ENSG00000156928
X8	VPS8	0.355172	0.355827	0.875598	0.951332	-5.6988	chr3	4.57137	ENSG00000156931
X8	LHFPL4	0.431416	0.0884558	0.705914	1.81614	-4.65531	chr3	4.85787	ENSG00000156959
X8	PDE6D	-0.187977	0.443925	0.903439	-0.785338	-5.88819	chr2	5.05983	ENSG00000156973
X8	EIF4A2	-0.519514	0.00829556	0.495429	-3.0177	-2.78401	chr3	9.5501	ENSG00000156976
X8	RPUSD3	-0.108265	0.644547	0.945819	-0.470369	-6.03159	chr3	4.90404	ENSG00000156990
X8	SST	0.153291	0.85911	0.982148	0.180442	-6.45425	chr3	7.41201	ENSG00000157005
X8	SEC13	0.127361	0.494214	0.911586	0.699897	-6.05106	chr3	6.11242	ENSG00000157020
X8	NTAN1	-0.278743	0.207291	0.800792	-1.31521	-5.21452	chr16	4.47186	ENSG00000157045
X8	NMNAT2	0.13203	0.415327	0.897955	0.836637	-6.0001	chr1	6.50034	ENSG00000157064
X8	ZFYVE9	0.0253967	0.928522	0.987787	0.0911533	-6.06987	chr1	4.47243	ENSG00000157077
X8	ATP2B2	0.140122	0.54901	0.927512	0.612423	-6.01811	chr3	5.1515	ENSG00000157087
X8	SLC6A1	-0.182527	0.564743	0.932767	-0.58821	-6.11959	chr3	5.99141	ENSG00000157103
X8	SMG1	0.204308	0.423026	0.897955	0.82261	-5.81954	chr16	4.81855	ENSG00000157106
X8	SYN2	0.204951	0.240466	0.828621	1.21994	-5.65483	chr3	6.69103	ENSG00000157152
X8	NRG1	-0.303079	0.122068	0.745703	-1.6342	-5.08374	chr8	6.79242	ENSG00000157168
X8	ODR4	0.128116	0.586919	0.934416	0.554674	-5.92087	chr1	4.55498	ENSG00000157181
X8	NECAP2	0.00591757	0.981419	0.997845	0.023663	-6.03232	chr1	4.29341	ENSG00000157191
X8	LRP8	0.530882	0.0186721	0.530459	2.62236	-3.32128	chr1	5.17826	ENSG00000157193
X8	STEAP2	-0.0419553	0.879174	0.985941	-0.154508	-5.99787	chr7	4.25105	ENSG00000157214
X8	SSBP3	0.145266	0.403339	0.893906	0.858819	-5.95613	chr1	6.26858	ENSG00000157216
X8	HTR5A	0.715404	0.00608236	0.473624	3.16688	-2.26667	chr7	4.79171	ENSG00000157219
X8	CLDN12	0.186612	0.40209	0.893906	0.861155	-5.82741	chr7	5.02518	ENSG00000157224
X8	GATAD1	-0.0833521	0.704539	0.9508	-0.386177	-6.12891	chr7	5.17695	ENSG00000157259
X8	RNF111	0.414365	0.0618162	0.640151	2.01076	-4.29663	chr15	4.50215	ENSG00000157450
X8	FAM81A	-0.0111297	0.969849	0.99565	-0.0384035	-5.99416	chr15	4.19871	ENSG00000157470
X8	APPL1	0.0160829	0.937146	0.988016	0.0801276	-6.24464	chr3	5.56909	ENSG00000157500
X8	TSC22D3	0.474702	0.0336652	0.580182	2.32704	-4.00883	chrX	6.59847	ENSG00000157514
X8	VPS26C	0.101281	0.662109	0.945819	0.445387	-5.91223	chr21	4.25654	ENSG00000157538
X8	DYRK1A	0.0497938	0.786499	0.967233	0.275526	-6.22704	chr21	5.72757	ENSG00000157540
X8	ETS2	0.218804	0.460003	0.907518	0.757407	-5.95646	chr21	5.63246	ENSG00000157557
X8	SLC35B2	-0.304974	0.348525	0.873082	-0.966285	-5.54235	chr6	4.2983	ENSG00000157593
X8	TMEM164	-0.0484945	0.825033	0.977361	-0.224796	-6.08452	chrX	4.53245	ENSG00000157600
X8	MX1	-0.164728	0.404739	0.893906	-0.856207	-5.90998	chr21	5.94199	ENSG00000157601
X8	SLC38A10	0.119669	0.503553	0.912596	0.684612	-6.08399	chr17	6.25614	ENSG00000157637
X8	PALM2-AKAP2	-0.125495	0.533468	0.921264	-0.636716	-6.05475	chr9	5.7841	ENSG00000157654
X8	BRAF	0.451733	0.0287945	0.567247	2.40624	-3.6979	chr7	5.02542	ENSG00000157764
X8	PSMG3	0.043708	0.832894	0.97743	0.214525	-6.16642	chr7	5.11609	ENSG00000157778
X8	CABP1	0.245609	0.235118	0.824077	1.23457	-5.44919	chr12	5.05952	ENSG00000157782
X8	WDR19	0.0275161	0.919714	0.987787	0.102425	-6.09109	chr4	4.34877	ENSG00000157796
X8	AP3S2	-0.133289	0.366819	0.876839	-0.929216	-5.8888	chr15	6.34147	ENSG00000157823
X8	FMNL2	-0.137271	0.575198	0.934171	-0.572315	-6.11777	chr2	6.01526	ENSG00000157827
X8	GAREM2	0.565492	0.0532438	0.61884	2.08987	-4.2293	chr2	4.79332	ENSG00000157833
X8	SPPL3	-0.0562036	0.789089	0.96781	-0.272094	-6.23176	chr12	5.95034	ENSG00000157837
X8	DPYSL5	0.204212	0.357203	0.876125	0.948538	-5.86039	chr2	6.11402	ENSG00000157851
X8	RAB28	0.0245729	0.922381	0.987787	0.0990107	-6.1246	chr4	4.77131	ENSG00000157869
X8	PRXL2B	0.0708058	0.771183	0.966865	0.295893	-6.2207	chr1	5.7932	ENSG00000157870
X8	C12orf43	0.287996	0.15593	0.762432	1.49028	-5.13166	chr12	4.97902	ENSG00000157895
X8	PEX10	0.273338	0.184089	0.789904	1.38933	-5.24751	chr1	4.96321	ENSG00000157911
X8	RER1	0.0184692	0.932744	0.987828	0.0857537	-6.30572	chr1	6.35465	ENSG00000157916
X8	WIPI2	0.318318	0.0593808	0.63024	2.03217	-4.47104	chr7	6.38782	ENSG00000157954
X8	AGAP1	-0.0333701	0.843076	0.978749	-0.201259	-6.24291	chr2	5.75213	ENSG00000157985
X8	BABAM2	-0.558239	0.0959835	0.720721	-1.77071	-4.83251	chr2	6.31152	ENSG00000158019
X8	MRPL17	-0.0952339	0.596885	0.936646	-0.539815	-6.19034	chr11	6.40169	ENSG00000158042
X8	UBXN11	-0.188517	0.484748	0.910718	-0.715564	-5.76371	chr1	4.24885	ENSG00000158062
X8	NCK1	0.308392	0.156995	0.764651	1.4862	-5.07951	chr3	4.69824	ENSG00000158092
X8	RHPN1	-0.30383	0.226107	0.819074	-1.25982	-5.36441	chr8	4.89334	ENSG00000158106
X8	TPRG1L	0.272954	0.0829312	0.692757	1.85172	-4.82581	chr1	6.97143	ENSG00000158109
X8	MRAS	-0.0416863	0.843784	0.979186	-0.200338	-6.28069	chr3	5.96707	ENSG00000158186
X8	WASF2	-0.574108	0.0285591	0.567247	-2.41038	-3.58039	chr1	4.62415	ENSG00000158195
X8	FAIM	-0.799908	0.00296752	0.400848	-3.50988	-1.56875	chr3	4.67116	ENSG00000158234
X8	CLSTN2	0.205372	0.321572	0.864404	1.02347	-5.79615	chr3	6.04116	ENSG00000158258
X8	COLEC12	-0.301776	0.213188	0.809392	-1.29744	-5.34263	chr18	5.02464	ENSG00000158270
X8	CUL4B	-0.0687352	0.725097	0.958769	-0.358007	-6.16788	chrX	5.46873	ENSG00000158290
X8	GPRASP2	0.320422	0.106504	0.732366	1.71218	-5.00123	chrX	6.64484	ENSG00000158301
X8	AUTS2	0.13658	0.57228	0.933815	0.576736	-6.08858	chr7	5.53897	ENSG00000158321
X8	EIF5B	-0.0629072	0.855683	0.982148	-0.184884	-6.2737	chr2	6.2072	ENSG00000158417
X8	CNOT11	0.0554261	0.802756	0.971876	0.25404	-6.03303	chr2	4.45369	ENSG00000158435
X8	KCNB1	-0.252522	0.232446	0.821667	-1.24198	-5.36326	chr20	4.73294	ENSG00000158445
X8	TSPAN33	0.0912334	0.654556	0.945819	0.456095	-6.08783	chr7	5.07873	ENSG00000158457
X8	AHCYL2	-0.30469	0.21811	0.813078	-1.2829	-5.42356	chr7	5.28873	ENSG00000158467
X8	B4GALT5	0.529026	0.0565988	0.629652	2.05761	-4.32554	chr20	5.33977	ENSG00000158470
X8	TSR2	-0.0766634	0.655721	0.945819	-0.45444	-6.23512	chrX	6.42913	ENSG00000158526
X8	PPP1R9A	0.387367	0.169638	0.776812	1.43941	-5.21246	chr7	5.14057	ENSG00000158528
X8	ZFAND2B	-0.287583	0.248166	0.830955	-1.1993	-5.42934	chr2	4.67958	ENSG00000158552
X8	DYNC1I1	0.178048	0.283402	0.848299	1.11067	-5.82976	chr7	7.15164	ENSG00000158560
X8	TMED4	0.0810247	0.586991	0.934416	0.554566	-6.20112	chr7	6.59678	ENSG00000158604
X8	PPP1R15B	0.397351	0.17349	0.779544	1.42573	-5.09242	chr1	4.37369	ENSG00000158615
X8	GPAT4	0.255436	0.203322	0.800792	1.3274	-5.35913	chr8	5.21504	ENSG00000158669
X8	TAGLN2	-0.127317	0.47999	0.910718	-0.723509	-6.19179	chr1	7.65727	ENSG00000158710
X8	DUSP23	-0.261723	0.204814	0.800792	-1.3228	-5.31915	chr1	5.09492	ENSG00000158716
X8	NBL1	0.322076	0.112878	0.739042	1.67913	-5.07818	chr1	6.98122	ENSG00000158747
X8	NIT1	-0.136667	0.472217	0.908964	-0.736589	-5.95942	chr1	5.37899	ENSG00000158793
X8	NPM2	-0.0220347	0.914411	0.987787	-0.109218	-6.12886	chr8	4.8652	ENSG00000158806
X8	PINK1	0.158673	0.263239	0.838385	1.16029	-5.8425	chr1	8.35414	ENSG00000158828
X8	B4GALT3	-0.0868745	0.688545	0.948031	-0.408318	-5.98609	chr1	4.55118	ENSG00000158850
X8	DMTN	0.278243	0.0788842	0.68679	1.87914	-4.8084	chr8	7.27583	ENSG00000158856
X8	NDUFS2	0.0593416	0.69091	0.94879	0.40503	-6.34782	chr1	7.09456	ENSG00000158864
X8	FCER1G	-0.805279	0.239542	0.828562	-1.22245	-5.18653	chr1	4.13783	ENSG00000158869
X8	CCAR2	-0.130432	0.508314	0.913498	-0.676882	-5.97321	chr8	5.18006	ENSG00000158941
X8	CACHD1	0.0301375	0.915552	0.987787	0.107756	-6.11451	chr1	4.43792	ENSG00000158966
X8	CDC42SE2	0.218318	0.210955	0.804841	1.30412	-5.51978	chr5	6.29712	ENSG00000158985
X8	FBXW5	-0.0779272	0.724844	0.958622	-0.358353	-6.19161	chr9	5.80374	ENSG00000159069
X8	CFAP298	-0.170417	0.459798	0.907485	-0.75776	-5.94545	chr21	5.49388	ENSG00000159079
X8	SYNJ1	0.466436	0.0184165	0.530459	2.62916	-3.43239	chr21	6.40296	ENSG00000159082
X8	MRPL10	0.0382972	0.834517	0.978049	0.212408	-6.21292	chr17	5.41435	ENSG00000159111
X8	IFNGR2	-0.128477	0.564612	0.932767	-0.58841	-5.99669	chr21	5.06491	ENSG00000159128
X8	GART	0.376271	0.13266	0.74871	1.58589	-4.90037	chr21	4.31903	ENSG00000159131
X8	SON	-0.0393346	0.838437	0.978396	-0.207298	-6.37751	chr21	7.01524	ENSG00000159140
X8	SV2A	0.226669	0.179622	0.784479	1.40446	-5.51308	chr1	7.63015	ENSG00000159164
X8	STC1	1.89151	0.000668922	0.245039	4.2234	-0.212481	chr8	4.02275	ENSG00000159167
X8	CSRP1	-0.103749	0.639724	0.945819	-0.477284	-6.36004	chr1	7.72213	ENSG00000159176
X8	C1QC	-1.12861	0.243567	0.830118	-1.21157	-5.13975	chr1	4.08123	ENSG00000159189
X8	ATP5MC1	-0.135068	0.383126	0.886358	-0.897226	-6.07437	chr17	7.805	ENSG00000159199
X8	RCAN1	-0.0431096	0.84309	0.978749	-0.201241	-6.28218	chr21	6.04225	ENSG00000159200
X8	UBE2Z	0.0850436	0.639974	0.945819	0.476925	-6.17689	chr17	6.11881	ENSG00000159202
X8	SNF8	-0.0512934	0.820567	0.975844	-0.23064	-6.2231	chr17	5.54763	ENSG00000159210
X8	CCDC24	0.0236926	0.920946	0.987787	0.100847	-6.15156	chr1	4.75558	ENSG00000159214
X8	CBR1	-0.0558104	0.821265	0.975844	-0.229726	-6.39702	chr21	7.00163	ENSG00000159228
X8	ADPGK	0.247951	0.360818	0.876374	0.941233	-5.77199	chr15	5.28525	ENSG00000159322
X8	PTMS	-0.244248	0.266268	0.839384	-1.15266	-5.74184	chr12	7.17585	ENSG00000159335
X8	ADIPOR1	-0.154929	0.436653	0.901834	-0.798178	-5.99036	chr1	6.24946	ENSG00000159346
X8	CYB5R1	0.339073	0.0915652	0.708877	1.79698	-4.90343	chr1	6.76256	ENSG00000159348
X8	PSMD4	0.0738793	0.744427	0.965618	0.331791	-6.26576	chr1	6.57453	ENSG00000159352
X8	ATP13A2	0.254307	0.107543	0.732366	1.70668	-5.10193	chr1	7.68574	ENSG00000159363
X8	PSMB4	-0.00906442	0.952238	0.990401	-0.0608589	-6.49147	chr1	8.08463	ENSG00000159377
X8	BTG2	1.29057	0.0905741	0.706716	1.80302	-4.65868	chr1	4.78941	ENSG00000159388
X8	CELF3	0.330947	0.147505	0.757604	1.52342	-5.1423	chr1	5.63207	ENSG00000159409
X8	ALDH4A1	-0.319714	0.326598	0.865877	-1.01255	-5.61499	chr1	4.64912	ENSG00000159423
X8	THEM4	-0.16396	0.456803	0.906747	-0.762918	-5.87734	chr1	4.98015	ENSG00000159445
X8	UBR1	-0.0744742	0.698695	0.950072	-0.394243	-6.11465	chr15	5.18546	ENSG00000159459
X8	AMFR	0.180525	0.23751	0.825996	1.22799	-5.62352	chr16	6.48084	ENSG00000159461
X8	MED8	0.385654	0.090327	0.706619	1.80454	-4.65475	chr1	4.81705	ENSG00000159479
X8	GPBP1L1	-0.393192	0.19829	0.800792	-1.34313	-5.28331	chr1	4.94919	ENSG00000159592
X8	NAE1	-0.0636844	0.755138	0.966434	-0.317369	-6.22285	chr16	5.81741	ENSG00000159593
X8	TMEM69	-0.709274	0.0476267	0.607548	-2.1483	-3.97072	chr1	4.47427	ENSG00000159596
X8	EFCAB14	0.0345721	0.875155	0.985941	0.159694	-6.24681	chr1	5.77682	ENSG00000159658
X8	CHCHD6	-0.0176071	0.934106	0.987828	-0.0840137	-6.26026	chr3	5.62723	ENSG00000159685
X8	CTBP1	0.138144	0.376946	0.882003	0.909238	-5.9786	chr4	6.88227	ENSG00000159692
X8	TPPP3	-0.336012	0.0446167	0.604619	-2.18227	-4.33342	chr16	8.05463	ENSG00000159713
X8	ATP6V0D1	0.176587	0.252217	0.831414	1.18864	-5.79093	chr16	7.94723	ENSG00000159720
X8	CARMIL2	0.392743	0.122855	0.745703	1.63049	-4.89945	chr16	4.59107	ENSG00000159753
X8	FAM131B	-0.0464575	0.88977	0.985941	-0.140858	-5.93378	chr7	4.15123	ENSG00000159784
X8	ZYX	0.643928	0.0425801	0.595554	2.20649	-4.0567	chr7	5.14238	ENSG00000159840
X8	ABR	0.166768	0.286053	0.84982	1.10434	-5.86123	chr17	7.54291	ENSG00000159842
X8	CCDC107	-0.189845	0.347875	0.873082	-0.967626	-5.67402	chr9	4.95881	ENSG00000159884
X8	NPR2	0.125797	0.632053	0.945819	0.488332	-5.99189	chr9	4.62765	ENSG00000159899
X8	ARHGAP35	0.469085	0.00858455	0.497304	3.00119	-2.73304	chr19	6.58002	ENSG00000160007
X8	CALM3	0.0249645	0.869284	0.984107	0.167277	-6.49003	chr19	9.38369	ENSG00000160014
X8	DFFA	-0.186386	0.342474	0.868663	-0.978844	-5.75374	chr1	5.41123	ENSG00000160049
X8	BSDC1	-0.0815168	0.622579	0.944919	-0.502062	-6.15289	chr1	5.9915	ENSG00000160058
X8	SSU72	0.215175	0.151458	0.758082	1.50768	-5.34384	chr1	7.27612	ENSG00000160075
X8	UBE2J2	-0.14598	0.460091	0.907518	-0.757257	-5.93241	chr1	5.38821	ENSG00000160087
X8	NR2F6	-0.141531	0.53082	0.921264	-0.640892	-5.98669	chr19	5.11869	ENSG00000160113
X8	VMA21	0.0698363	0.661812	0.945819	0.445808	-6.2395	chrX	6.48707	ENSG00000160131
X8	ABCG1	0.45025	0.0845202	0.696192	1.84128	-4.48732	chr21	4.24755	ENSG00000160179
X8	RSPH1	0.27591	0.352426	0.873888	0.95827	-5.62797	chr21	4.54576	ENSG00000160188
X8	NDUFV3	0.055784	0.720965	0.956499	0.363645	-6.38248	chr21	7.23068	ENSG00000160194
X8	PDXK	0.31195	0.0480614	0.607548	2.14356	-4.38976	chr21	7.57983	ENSG00000160209
X8	G6PD	0.480205	0.0470556	0.607548	2.15459	-4.1508	chrX	5.22205	ENSG00000160211
X8	CSTB	-0.24628	0.133852	0.751065	-1.58066	-5.25248	chr21	7.53032	ENSG00000160213
X8	AGPAT3	0.133779	0.504691	0.912714	0.682759	-6.04149	chr21	5.80946	ENSG00000160216
X8	CFAP410	-0.245419	0.342244	0.868663	-0.979323	-5.62039	chr21	4.71511	ENSG00000160226
X8	ITGB2	-0.878071	0.128978	0.745703	-1.6023	-4.68928	chr21	3.93122	ENSG00000160255
X8	FAM207A	-0.348387	0.148979	0.757604	-1.51751	-5.03758	chr21	4.8694	ENSG00000160256
X8	RALGDS	-0.0334914	0.879593	0.985941	-0.153968	-6.24736	chr9	5.81807	ENSG00000160271
X8	SPATC1L	-0.554659	0.0708806	0.670614	-1.93729	-4.37703	chr21	4.76349	ENSG00000160284
X8	LSS	-0.124567	0.571272	0.933815	-0.578265	-6.06734	chr21	5.57985	ENSG00000160285
X8	VAV2	-0.0598483	0.851445	0.981032	-0.190383	-5.99867	chr9	4.37829	ENSG00000160293
X8	MCM3AP	-0.220564	0.336304	0.868588	-0.991809	-5.59671	chr21	4.73302	ENSG00000160294
X8	PCNT	-0.0702572	0.729461	0.96063	-0.352067	-6.02208	chr21	4.63238	ENSG00000160299
X8	DIP2A	-0.0267728	0.906449	0.987787	-0.119427	-6.07882	chr21	4.5915	ENSG00000160305
X8	S100B	-0.335091	0.200888	0.800792	-1.33497	-5.63068	chr21	8.97075	ENSG00000160307
X8	PRMT2	0.0658223	0.644551	0.945819	0.470363	-6.32617	chr21	7.24231	ENSG00000160310
X8	CLDND2	-0.292416	0.431681	0.899956	-0.807035	-5.65727	chr19	4.2631	ENSG00000160318
X8	SLC2A6	-0.0842304	0.69053	0.94879	-0.405559	-6.16573	chr9	5.64354	ENSG00000160326
X8	GPSM1	-0.101525	0.682469	0.947796	-0.416784	-6.05817	chr9	4.96693	ENSG00000160360
X8	ST6GALNAC6	0.331479	0.122461	0.745703	1.63235	-5.00114	chr9	5.60722	ENSG00000160408
X8	ZER1	0.296893	0.125157	0.745703	1.61976	-5.08758	chr9	6.31201	ENSG00000160445
X8	ZDHHC12	-0.479789	0.0801506	0.688869	-1.87043	-4.44824	chr9	4.41423	ENSG00000160446
X8	SPTBN4	0.0254218	0.909282	0.987787	0.115793	-6.22822	chr19	5.43793	ENSG00000160460
X8	BRSK1	0.323016	0.109592	0.733726	1.69596	-4.92801	chr19	5.82599	ENSG00000160469
X8	PLPP7	0.171461	0.440987	0.902296	0.790509	-5.72108	chr9	4.2018	ENSG00000160539
X8	TAOK1	0.333336	0.105254	0.732366	1.71887	-4.96068	chr17	6.38781	ENSG00000160551
X8	DEDD2	0.308788	0.22432	0.819074	1.26492	-5.42973	chr19	5.22467	ENSG00000160570
X8	SIK3	0.161178	0.46333	0.908964	0.751703	-5.96457	chr11	5.55479	ENSG00000160584
X8	SAFB	-0.0882036	0.670898	0.947314	-0.432995	-6.13574	chr19	5.52149	ENSG00000160633
X8	S100A1	-0.137051	0.817965	0.975002	-0.234051	-6.17813	chr1	5.03064	ENSG00000160678
X8	CHTOP	0.16661	0.417885	0.897955	0.831958	-5.92219	chr1	5.69923	ENSG00000160679
X8	FLAD1	0.141506	0.517493	0.916064	0.662097	-5.93339	chr1	4.79369	ENSG00000160688
X8	SHC1	0.15125	0.465449	0.908964	0.748083	-5.8136	chr1	4.59696	ENSG00000160691
X8	VPS11	-0.0630158	0.788684	0.967794	-0.272631	-6.12973	chr11	4.99585	ENSG00000160695
X8	ADAR	0.170852	0.230266	0.821667	1.24807	-5.67629	chr1	7.23511	ENSG00000160710
X8	UBE2Q1	0.118583	0.450471	0.904998	0.773891	-6.02323	chr1	6.33416	ENSG00000160714
X8	CHRNB2	0.0397049	0.883097	0.985941	0.149452	-6.10997	chr1	4.74189	ENSG00000160716
X8	ANO10	-0.164865	0.411154	0.896578	-0.844311	-5.83276	chr3	5.22797	ENSG00000160746
X8	FDPS	-0.0749899	0.633984	0.945819	-0.485545	-6.27189	chr1	6.98122	ENSG00000160752
X8	RUSC1	-0.0448736	0.822632	0.976543	-0.227937	-6.28565	chr1	6.22631	ENSG00000160753
X8	FAM189B	0.249992	0.207934	0.800792	1.31325	-5.40793	chr1	5.45697	ENSG00000160767
X8	PAQR6	0.0693419	0.783348	0.967217	0.279706	-6.3337	chr1	6.63368	ENSG00000160781
X8	PMF1	-0.377853	0.0939402	0.715479	-1.78272	-4.65	chr1	4.74216	ENSG00000160783
X8	SLC25A44	0.273602	0.215541	0.812307	1.29045	-5.4127	chr1	5.30008	ENSG00000160785
X8	LMNA	0.376754	0.218035	0.813078	1.28312	-5.47113	chr1	5.88329	ENSG00000160789
X8	CCDC12	-0.105918	0.5835	0.934416	-0.559802	-6.04531	chr3	5.19686	ENSG00000160799
X8	GPATCH4	-0.155655	0.600197	0.93845	-0.534904	-5.86017	chr1	4.34985	ENSG00000160818
X8	NACC1	0.359363	0.245302	0.830118	1.20692	-5.44966	chr19	4.78123	ENSG00000160877
X8	IER2	0.777703	0.0666233	0.658111	1.97067	-4.40452	chr19	4.78443	ENSG00000160888
X8	CPSF4	0.232427	0.367679	0.876839	0.927504	-5.71441	chr7	4.7107	ENSG00000160917
X8	LY6E	-0.0381055	0.815982	0.974764	-0.236651	-6.39921	chr8	7.22581	ENSG00000160932
X8	VPS28	0.0286622	0.84649	0.979372	0.196819	-6.42753	chr8	7.27534	ENSG00000160948
X8	PWWP3A	0.0410851	0.838667	0.978396	0.206999	-6.24195	chr19	5.68701	ENSG00000160953
X8	ORAI2	0.0705502	0.735037	0.962274	0.344496	-6.23732	chr7	6.20914	ENSG00000160991
X8	SQSTM1	0.284674	0.0488626	0.607753	2.13492	-4.42157	chr5	7.91402	ENSG00000161011
X8	MGAT4B	-0.167566	0.411735	0.89676	-0.84324	-5.79988	chr5	4.83614	ENSG00000161013
X8	RPL8	-0.376752	0.0212873	0.536503	-2.55742	-3.67109	chr8	9.30004	ENSG00000161016
X8	SCGB3A1	-0.00988783	0.964271	0.993719	-0.0455137	-6.24277	chr5	5.43516	ENSG00000161055
X8	PSMC2	0.0948497	0.612361	0.943203	0.516983	-6.2262	chr7	6.50758	ENSG00000161057
X8	CELF5	0.170822	0.384245	0.886805	0.895065	-5.92296	chr19	6.21337	ENSG00000161082
X8	MFSD12	0.126161	0.473625	0.908964	0.734209	-5.94745	chr19	5.25272	ENSG00000161091
X8	YDJC	-0.0673249	0.811509	0.97419	-0.242523	-6.0257	chr22	4.40996	ENSG00000161179
X8	DVL3	-0.0999177	0.634396	0.945819	-0.484951	-6.04245	chr3	5.00767	ENSG00000161202
X8	AP2M1	-0.115317	0.471429	0.908964	-0.737921	-6.23242	chr3	8.93263	ENSG00000161203
X8	ABCF3	0.170479	0.496127	0.912596	0.696752	-6.00462	chr3	5.49571	ENSG00000161204
X8	PCYT1A	0.0912721	0.770435	0.966865	0.29689	-6.05217	chr3	4.71441	ENSG00000161217
X8	BDH1	-0.144561	0.5276	0.919877	-0.645988	-5.83883	chr3	4.54115	ENSG00000161267
X8	COX7A1	-0.344792	0.25789	0.836956	-1.17394	-5.55954	chr19	5.52955	ENSG00000161281
X8	SAP30BP	0.261631	0.266033	0.839384	1.15325	-5.58564	chr17	5.33838	ENSG00000161526
X8	ACOX1	-0.176191	0.38973	0.888426	-0.884533	-5.8561	chr17	5.78847	ENSG00000161533
X8	PRPSAP1	0.32499	0.14705	0.757604	1.52525	-5.12544	chr17	5.37272	ENSG00000161542
X8	CYGB	-0.378466	0.338477	0.868663	-0.987225	-5.58638	chr17	4.44399	ENSG00000161544
X8	SRSF2	0.00774864	0.959173	0.992213	0.0520132	-6.42334	chr17	7.1395	ENSG00000161547
X8	HCRT	-1.51252	0.10625	0.732366	-1.71353	-4.77787	chr17	4.87167	ENSG00000161610
X8	ZNF385A	0.0720865	0.784582	0.967233	0.278068	-6.22194	chr12	5.70543	ENSG00000161642
X8	LSM12	-0.620597	0.0427547	0.595554	-2.20437	-3.96382	chr17	4.95024	ENSG00000161654
X8	EMC10	0.121753	0.51559	0.915779	0.66515	-6.17315	chr19	6.94211	ENSG00000161671
X8	JOSD2	-0.325575	0.194782	0.799816	-1.35429	-5.32363	chr19	5.31477	ENSG00000161677
X8	FAM171A2	-0.105228	0.63424	0.945819	-0.485176	-5.95116	chr17	4.5603	ENSG00000161682
X8	PLCD3	0.30777	0.399448	0.892746	0.866112	-5.87121	chr17	5.44598	ENSG00000161714
X8	LARP4	0.108788	0.615758	0.943203	0.512009	-6.01185	chr12	4.89831	ENSG00000161813
X8	EIF4A1	0.0174268	0.923726	0.987787	0.097289	-6.499	chr17	8.22735	ENSG00000161960
X8	RPL26	-0.711756	0.0154086	0.530459	-2.7169	-3.3604	chr17	9.70326	ENSG00000161970
X8	POLR3K	-0.209878	0.358205	0.876374	-0.946507	-5.78277	chr16	5.26785	ENSG00000161980
X8	SNRNP25	-0.507522	0.0425674	0.595554	-2.20664	-4.08089	chr16	5.83507	ENSG00000161981
X8	JMJD8	-0.00995655	0.970822	0.996241	-0.0371637	-6.11015	chr16	4.67319	ENSG00000161999
X8	SPSB3	-0.0715045	0.773412	0.966865	-0.292921	-6.14801	chr16	4.96313	ENSG00000162032
X8	TBC1D24	-0.0340278	0.870778	0.985138	-0.165346	-6.13649	chr16	4.91369	ENSG00000162065
X8	FLYWCH2	-0.475391	0.122487	0.745703	-1.63223	-5.00491	chr16	5.85146	ENSG00000162076
X8	SHANK2	-0.180076	0.469838	0.908964	-0.740618	-5.85053	chr11	4.69482	ENSG00000162105
X8	CLPB	0.0788492	0.753759	0.966434	0.319222	-6.02923	chr11	4.45174	ENSG00000162129
X8	ASRGL1	-0.443214	0.0644749	0.646721	-1.98825	-4.43009	chr11	5.66703	ENSG00000162174
X8	GNG3	-0.102893	0.454726	0.906409	-0.766507	-6.20421	chr11	8.22689	ENSG00000162188
X8	UBXN1	-0.337195	0.0644948	0.646721	-1.98809	-4.4825	chr11	6.11751	ENSG00000162191
X8	TTC9C	-0.110746	0.622202	0.944897	-0.502611	-6.00274	chr11	4.69998	ENSG00000162222
X8	NXF1	0.199412	0.461741	0.908416	0.754424	-5.88932	chr11	4.78738	ENSG00000162231
X8	STX5	0.22893	0.441754	0.902578	0.789158	-5.89021	chr11	5.07997	ENSG00000162236
X8	RPL29	-0.561381	0.0170202	0.530459	-2.66803	-3.46483	chr3	9.12206	ENSG00000162244
X8	SYVN1	0.144032	0.443726	0.903439	0.785687	-5.953	chr11	5.6925	ENSG00000162298
X8	ZFPL1	0.0408672	0.839493	0.978498	0.205923	-6.15688	chr11	4.98294	ENSG00000162300
X8	RPS6KA4	0.41299	0.103751	0.732366	1.72699	-4.75445	chr11	4.52823	ENSG00000162302
X8	CMPK1	0.00880747	0.952598	0.990401	0.0604001	-6.44765	chr1	7.36516	ENSG00000162368
X8	ELAVL4	-0.277397	0.210387	0.803637	-1.30583	-5.64084	chr1	7.90057	ENSG00000162374
X8	ZYG11B	0.266356	0.199367	0.800792	1.33974	-5.50724	chr1	6.56752	ENSG00000162378
X8	CZIB	-0.523968	0.0165748	0.530459	-2.68107	-3.22265	chr1	5.59361	ENSG00000162384
X8	MAGOH	0.0501759	0.773226	0.966865	0.293168	-6.20088	chr1	5.47036	ENSG00000162385
X8	USP24	0.331295	0.1571	0.76467	1.4858	-5.11951	chr1	4.86812	ENSG00000162402
X8	PLPP3	-0.354296	0.260271	0.837766	-1.16784	-5.72394	chr1	6.88676	ENSG00000162407
X8	NOL9	0.44245	0.0764941	0.680265	1.89593	-4.48911	chr1	4.48742	ENSG00000162408
X8	PRKAA2	0.308414	0.25908	0.837447	1.17088	-5.38235	chr1	4.25802	ENSG00000162409
X8	KLHL21	0.226223	0.297855	0.857333	1.07669	-5.56407	chr1	4.66323	ENSG00000162413
X8	SLC45A1	0.166992	0.473945	0.908964	0.733669	-5.89071	chr1	4.89441	ENSG00000162426
X8	SELENON	0.589788	0.0945755	0.718144	1.77896	-4.74116	chr1	5.19558	ENSG00000162430
X8	AK4	-0.0519081	0.805214	0.971876	-0.250802	-6.23017	chr1	5.83473	ENSG00000162433
X8	JAK1	0.0940772	0.576521	0.934368	0.570315	-6.16174	chr1	6.34031	ENSG00000162434
X8	LZIC	0.114068	0.56282	0.932652	0.591149	-6.0503	chr1	5.26926	ENSG00000162441
X8	DHRS3	-0.124328	0.734667	0.962061	-0.344997	-6.00093	chr1	4.32931	ENSG00000162496
X8	LAPTM5	0.180616	0.681912	0.947796	0.417561	-6.12822	chr1	5.35927	ENSG00000162511
X8	SDC3	-0.182724	0.438118	0.901834	-0.795581	-6.10648	chr1	7.11484	ENSG00000162512
X8	PEF1	-0.00402066	0.982771	0.997845	-0.0219408	-6.30698	chr1	6.26301	ENSG00000162517
X8	RBBP4	-0.126989	0.434545	0.901834	-0.801925	-6.02618	chr1	6.60705	ENSG00000162521
X8	CAMK2N1	-0.087109	0.508267	0.913498	-0.676959	-6.26542	chr1	8.1903	ENSG00000162545
X8	FAAP20	-0.160423	0.465803	0.908964	-0.747479	-6.01469	chr1	6.04705	ENSG00000162585
X8	DIRAS3	0.588516	0.131625	0.748057	1.59047	-5.20473	chr1	6.89171	ENSG00000162595
X8	NFIA	0.0446079	0.875818	0.985941	0.158838	-6.2531	chr1	5.85752	ENSG00000162599
X8	TM2D1	-0.0420549	0.826466	0.977361	-0.222921	-6.30647	chr1	6.24758	ENSG00000162604
X8	FUBP1	0.00494772	0.978771	0.997845	0.0270359	-6.28414	chr1	5.88066	ENSG00000162613
X8	DNAJB4	-0.117703	0.56427	0.932767	-0.588931	-6.07301	chr1	5.71134	ENSG00000162616
X8	TYW3	-0.177354	0.461127	0.908416	-0.755478	-5.83329	chr1	4.72496	ENSG00000162623
X8	SNX7	-0.256809	0.373267	0.878569	-0.916453	-5.76346	chr1	5.13867	ENSG00000162627
X8	FAM102B	-0.0392397	0.855783	0.982148	-0.184754	-6.14202	chr1	4.973	ENSG00000162636
X8	HENMT1	-0.109218	0.627522	0.945819	-0.494886	-5.99717	chr1	4.75271	ENSG00000162639
X8	C1orf52	0.000614899	0.998042	0.999375	0.00249322	-6.2467	chr1	5.5815	ENSG00000162642
X8	ZNF326	0.201002	0.388196	0.888274	0.887469	-5.74757	chr1	4.77987	ENSG00000162664
X8	BRINP3	-0.489359	0.0342814	0.580182	-2.3178	-3.80673	chr1	4.89454	ENSG00000162670
X8	AGL	-0.0163364	0.939047	0.988016	-0.0776997	-6.14953	chr1	4.89804	ENSG00000162688
X8	EXTL2	0.321078	0.155576	0.762432	1.49164	-5.18627	chr1	5.41175	ENSG00000162694
X8	ARPC5	-0.162012	0.333421	0.866963	-0.997926	-5.86433	chr1	6.74243	ENSG00000162704
X8	CADM3	0.322794	0.0415543	0.595554	2.21909	-4.24616	chr1	7.39681	ENSG00000162706
X8	KCNJ9	0.826817	0.00112208	0.29116	3.97453	-0.732905	chr1	5.38986	ENSG00000162728
X8	IGSF8	-0.00561795	0.978503	0.997845	-0.0273773	-6.32544	chr1	6.35078	ENSG00000162729
X8	DDR2	0.246007	0.589707	0.934416	0.550505	-5.91855	chr1	4.35056	ENSG00000162733
X8	PEA15	0.157038	0.367969	0.876839	0.926928	-6.0733	chr1	9.25032	ENSG00000162734
X8	PEX19	-0.0712389	0.662959	0.945819	-0.444186	-6.21264	chr1	6.25475	ENSG00000162735
X8	NCSTN	0.0869789	0.634807	0.945819	0.484358	-6.16343	chr1	5.81951	ENSG00000162736
X8	KLHDC9	-0.25326	0.220797	0.815129	-1.27507	-5.33789	chr1	4.82198	ENSG00000162755
X8	FLVCR1	0.210238	0.266992	0.839384	1.15084	-5.57432	chr1	5.32337	ENSG00000162769
X8	ATF3	0.98529	0.177764	0.780828	1.41084	-5.03292	chr1	4.27315	ENSG00000162772
X8	BROX	-0.0602823	0.77427	0.966865	-0.291778	-6.15016	chr1	5.21611	ENSG00000162819
X8	CNST	-0.00384634	0.988278	0.998179	-0.0149277	-6.40927	chr1	7.09809	ENSG00000162852
X8	PPP1R21	0.213689	0.32492	0.865494	1.01618	-5.6835	chr2	5.04128	ENSG00000162869
X8	MAPKAPK2	0.179527	0.620537	0.944664	0.505035	-5.95515	chr1	4.64662	ENSG00000162889
X8	CAPN2	-0.137035	0.415189	0.897955	-0.83689	-5.9399	chr1	6.15319	ENSG00000162909
X8	MRPL55	-0.00510783	0.97565	0.997143	-0.0310121	-6.38632	chr1	6.72559	ENSG00000162910
X8	WDR26	0.266067	0.169862	0.776812	1.43861	-5.28047	chr1	5.7916	ENSG00000162923
X8	LRRTM1	-0.0532785	0.866117	0.982834	-0.171372	-6.04138	chr2	4.16795	ENSG00000162951
X8	DPY30	-0.333283	0.105591	0.732366	-1.71705	-4.95112	chr2	6.55762	ENSG00000162961
X8	ARL5A	-0.108597	0.634172	0.945819	-0.485273	-6.10559	chr2	5.45921	ENSG00000162980
X8	LRATD1	0.130222	0.596898	0.936646	0.539795	-5.93983	chr2	4.44847	ENSG00000162981
X8	CFAP36	-0.203223	0.311124	0.862421	-1.04655	-5.8843	chr2	7.14511	ENSG00000163001
X8	FBXO41	0.132132	0.572975	0.933862	0.575682	-6.00619	chr2	4.8709	ENSG00000163013
X8	VSNL1	0.318691	0.0406926	0.595554	2.2299	-4.2473	chr2	7.69906	ENSG00000163032
X8	H3F3A	-0.553827	0.00688607	0.475392	-3.10731	-2.58319	chr1	7.88842	ENSG00000163041
X8	COQ8A	0.220101	0.30012	0.858144	1.07148	-5.6105	chr1	4.96551	ENSG00000163050
X8	SGCB	-0.248432	0.21779	0.813078	-1.28384	-5.4851	chr4	5.98376	ENSG00000163069
X8	BBS5	0.285738	0.219702	0.815129	1.27825	-5.35463	chr2	4.72669	ENSG00000163093
X8	SMARCAD1	0.272096	0.226402	0.819074	1.25898	-5.41187	chr4	4.89097	ENSG00000163104
X8	PDLIM5	-0.398413	0.302275	0.85984	-1.06655	-5.7145	chr4	5.8125	ENSG00000163110
X8	RPRD2	0.22854	0.371184	0.877985	0.92056	-5.73154	chr1	4.85361	ENSG00000163125
X8	PACRGL	-0.36634	0.226147	0.819074	-1.25971	-5.21036	chr4	4.08609	ENSG00000163138
X8	SCNM1	-0.469156	0.0445826	0.604619	-2.18267	-3.92723	chr1	4.28092	ENSG00000163156
X8	VPS72	-0.178666	0.411542	0.896643	-0.843595	-5.79421	chr1	4.82967	ENSG00000163159
X8	ERCC3	-0.244976	0.272008	0.843273	-1.13837	-5.45779	chr2	4.64439	ENSG00000163161
X8	RNF149	0.344957	0.115985	0.740587	1.6636	-4.88289	chr2	4.90919	ENSG00000163162
X8	IWS1	0.172015	0.523446	0.916883	0.652588	-5.9847	chr2	5.23772	ENSG00000163166
X8	BOLA3	-0.289659	0.230369	0.821667	-1.24778	-5.53565	chr2	6.11741	ENSG00000163170
X8	S100A11	-1.32065	0.0172111	0.530459	-2.66254	-3.10951	chr1	4.77637	ENSG00000163191
X8	DCAF16	0.193593	0.360221	0.876374	0.942435	-5.71502	chr4	4.84755	ENSG00000163257
X8	GNPDA2	-0.413378	0.0766345	0.680265	-1.89493	-4.47791	chr4	4.84335	ENSG00000163281
X8	GABRG1	0.0578139	0.774598	0.966865	0.291341	-6.32777	chr4	6.55633	ENSG00000163285
X8	PAQR3	-0.125895	0.592886	0.935318	-0.545762	-6.03022	chr4	5.07639	ENSG00000163291
X8	MRPS18C	-0.184612	0.319034	0.862952	-1.02902	-5.84424	chr4	6.63445	ENSG00000163319
X8	CGGBP1	-0.0399803	0.794801	0.968877	-0.264537	-6.24371	chr3	5.949	ENSG00000163320
X8	GPR155	0.148187	0.467243	0.908964	0.745026	-5.94394	chr2	5.26825	ENSG00000163328
X8	DAPL1	-0.550231	0.0722117	0.671685	-1.92723	-4.71661	chr2	7.46474	ENSG00000163331
X8	PMVK	-0.0538907	0.751527	0.966434	-0.322223	-6.26772	chr1	6.34713	ENSG00000163344
X8	PBXIP1	0.159183	0.468705	0.908964	0.742541	-6.08907	chr1	6.55721	ENSG00000163346
X8	PYGO2	0.0619616	0.768727	0.966865	0.29917	-6.1121	chr1	4.89459	ENSG00000163348
X8	HIPK1	0.0642867	0.763169	0.966573	0.3066	-6.1809	chr1	5.45465	ENSG00000163349
X8	YY1AP1	0.26821	0.244569	0.830118	1.20888	-5.54553	chr1	5.64943	ENSG00000163374
X8	NAXE	0.225667	0.248076	0.830955	1.19954	-5.58708	chr1	6.09057	ENSG00000163382
X8	ATP1A1	0.0766409	0.654657	0.945819	0.455951	-6.35017	chr1	7.45388	ENSG00000163399
X8	EIF4E3	-0.161338	0.475668	0.909403	-0.730765	-5.95312	chr3	5.43548	ENSG00000163412
X8	LRRC58	-0.0734888	0.762168	0.966573	-0.30794	-6.08904	chr3	4.71563	ENSG00000163428
X8	FSTL1	-0.17333	0.515314	0.915779	-0.665593	-5.98057	chr3	5.22013	ENSG00000163430
X8	TMEM183A	-0.107269	0.548614	0.927512	-0.613038	-6.0795	chr1	5.86528	ENSG00000163444
X8	IGFBP7	-0.34651	0.22694	0.819832	-1.25745	-5.64745	chr4	7.65803	ENSG00000163453
X8	KRTCAP2	-0.229343	0.169868	0.776812	-1.43859	-5.42616	chr1	7.29482	ENSG00000163463
X8	ARPC2	-0.0627814	0.652117	0.945819	-0.459565	-6.33978	chr2	7.3091	ENSG00000163466
X8	CCT3	-0.295562	0.0684651	0.660562	-1.956	-4.65998	chr1	7.26895	ENSG00000163468
X8	SSR2	-0.169412	0.302888	0.85984	-1.06515	-5.82922	chr1	6.91347	ENSG00000163479
X8	RNF25	0.605107	0.0124119	0.52743	2.82256	-2.86968	chr2	4.33304	ENSG00000163481
X8	AZI2	-0.133671	0.499167	0.912596	-0.691769	-6.06973	chr3	6.3245	ENSG00000163512
X8	TGFBR2	-0.130832	0.654065	0.945819	-0.456793	-5.93877	chr3	4.50514	ENSG00000163513
X8	HDAC11	0.0891807	0.670812	0.947314	0.433114	-6.19013	chr3	5.92864	ENSG00000163517
X8	STT3B	0.318882	0.107154	0.732366	1.70873	-4.92454	chr3	5.89397	ENSG00000163527
X8	NFASC	0.326586	0.0898859	0.705914	1.80726	-4.835	chr1	6.39047	ENSG00000163531
X8	SERPINI1	0.242481	0.313633	0.862421	1.04096	-5.90222	chr3	7.13689	ENSG00000163536
X8	CLASP2	0.0856073	0.586483	0.934416	0.555327	-6.29022	chr3	7.32803	ENSG00000163539
X8	SUCLG1	0.155713	0.356176	0.875598	0.950621	-5.98535	chr2	7.08426	ENSG00000163541
X8	PRKCI	-0.0358403	0.873354	0.985774	-0.162019	-6.11943	chr3	4.85575	ENSG00000163558
X8	EIF5A2	0.145587	0.495262	0.912209	0.698173	-5.87648	chr3	4.57246	ENSG00000163577
X8	RPL22L1	-0.738117	0.00443025	0.418946	-3.31858	-1.9621	chr3	5.16229	ENSG00000163584
X8	PPM1L	-0.0063809	0.973787	0.996967	-0.0333859	-6.23955	chr3	5.51711	ENSG00000163590
X8	ICA1L	0.23834	0.346409	0.873082	0.970658	-5.71437	chr2	4.99286	ENSG00000163596
X8	SNHG16	-0.67441	0.0245499	0.558121	-2.48634	-3.6232	chr17	6.2896	ENSG00000163597
X8	RYBP	-0.0896582	0.764142	0.966573	-0.305299	-5.95399	chr3	4.29997	ENSG00000163602
X8	PPP4R2	0.37068	0.110371	0.734992	1.69193	-4.8496	chr3	5.03885	ENSG00000163605
X8	NEPRO	0.0523065	0.816375	0.974764	0.236135	-6.16974	chr3	5.18812	ENSG00000163608
X8	CADPS	-0.189868	0.33659	0.868588	-0.991205	-5.8699	chr3	6.82431	ENSG00000163618
X8	CDS1	0.226563	0.465371	0.908964	0.748216	-5.82741	chr4	4.5474	ENSG00000163624
X8	WDFY3	0.22261	0.245865	0.830118	1.20542	-5.53328	chr4	5.43905	ENSG00000163625
X8	COX18	0.156031	0.472702	0.908964	0.735769	-5.80166	chr4	4.4471	ENSG00000163626
X8	SYNPR	0.718759	0.0503798	0.608332	2.11891	-4.33413	chr3	6.33917	ENSG00000163630
X8	THOC7	-0.300775	0.0891353	0.705914	-1.81191	-4.80147	chr3	6.4078	ENSG00000163634
X8	PSMD6	-0.10673	0.543809	0.926512	-0.62051	-6.12629	chr3	6.33853	ENSG00000163636
X8	PPM1K	0.327055	0.0987411	0.723906	1.75484	-4.85812	chr4	6.0705	ENSG00000163644
X8	GMPS	0.0887689	0.676541	0.947686	0.425074	-6.0755	chr3	4.9245	ENSG00000163655
X8	CCNL1	-0.251187	0.507412	0.913498	-0.678343	-5.78889	chr3	4.54011	ENSG00000163660
X8	SLMAP	-0.234655	0.386886	0.887866	-0.889982	-5.69993	chr3	4.77641	ENSG00000163681
X8	RPL9	-0.6546	0.00310131	0.402368	-3.48884	-1.83788	chr4	10.0043	ENSG00000163682
X8	SMIM14	0.270445	0.193542	0.799035	1.35827	-5.48995	chr4	6.73688	ENSG00000163683
X8	APBB2	0.1965	0.424	0.898353	0.820848	-5.87792	chr4	5.25298	ENSG00000163697
X8	CRELD1	0.0383083	0.834636	0.978049	0.212253	-6.35957	chr3	6.72779	ENSG00000163703
X8	PRRT3	0.214668	0.287757	0.850365	1.1003	-5.51976	chr3	4.5689	ENSG00000163704
X8	U2SURP	0.129088	0.591624	0.935318	0.547644	-6.11179	chr3	5.72696	ENSG00000163714
X8	MTMR14	-0.0370426	0.887347	0.985941	-0.143977	-6.03174	chr3	4.42788	ENSG00000163719
X8	TTC14	-0.470242	0.0356032	0.583691	-2.29849	-3.74694	chr3	4.37748	ENSG00000163728
X8	MTHFD2L	-0.191313	0.452968	0.906056	-0.769553	-5.70552	chr4	4.33082	ENSG00000163738
X8	RCHY1	0.126035	0.48973	0.910718	0.707296	-6.01445	chr4	5.739	ENSG00000163743
X8	GYG1	-0.0350245	0.860114	0.982148	-0.179141	-6.28844	chr3	6.227	ENSG00000163754
X8	SNRK	0.278034	0.154953	0.762432	1.49405	-5.17995	chr3	5.43266	ENSG00000163788
X8	SLC4A1AP	0.366961	0.0891061	0.705914	1.81209	-4.69927	chr2	5.28985	ENSG00000163798
X8	KIAA1143	0.0036011	0.984924	0.997895	0.0191991	-6.18784	chr3	5.0782	ENSG00000163807
X8	ZDHHC3	-0.034907	0.888907	0.985941	-0.141969	-6.14439	chr3	4.84612	ENSG00000163812
X8	LZTFL1	0.122273	0.673907	0.947373	0.428767	-6.04422	chr3	4.65523	ENSG00000163818
X8	ELP6	-0.0623965	0.760569	0.966434	-0.310082	-6.12594	chr3	5.03603	ENSG00000163832
X8	ZNF148	0.29644	0.191438	0.796372	1.36507	-5.2504	chr3	4.71755	ENSG00000163848
X8	SMIM12	-0.0264919	0.894312	0.986252	-0.135016	-6.2773	chr1	6.14557	ENSG00000163866
X8	TPRA1	0.0441262	0.825615	0.977361	0.224034	-6.15015	chr3	5.0727	ENSG00000163870
X8	YEATS2	0.161869	0.627091	0.945819	0.49551	-6.05446	chr3	4.72714	ENSG00000163872
X8	MEAF6	0.0217349	0.918873	0.987787	0.103501	-6.32666	chr1	6.61567	ENSG00000163875
X8	POLR2H	0.131802	0.53378	0.921264	0.636223	-6.01504	chr3	5.26405	ENSG00000163882
X8	CAMK2N2	0.37993	0.146312	0.757437	1.52824	-5.28322	chr3	6.7331	ENSG00000163888
X8	TMEM41A	-0.0284784	0.903925	0.987787	-0.122666	-6.10019	chr3	4.77624	ENSG00000163900
X8	RPN1	-0.156491	0.475148	0.909331	-0.731641	-6.17777	chr3	7.42857	ENSG00000163902
X8	SENP2	-0.155879	0.414539	0.897955	-0.838082	-5.84743	chr3	5.28823	ENSG00000163904
X8	BAP1	-0.0611469	0.757784	0.966434	-0.313816	-6.11645	chr3	5.07216	ENSG00000163930
X8	TKT	-0.133715	0.436966	0.901834	-0.797623	-6.04425	chr3	6.72753	ENSG00000163931
X8	GNL3	0.109472	0.610226	0.943203	0.520116	-6.12784	chr3	5.78278	ENSG00000163938
X8	PBRM1	0.152478	0.46549	0.908964	0.748013	-5.9182	chr3	5.11426	ENSG00000163939
X8	TASOR	-0.400228	0.160533	0.770922	-1.4728	-4.97295	chr3	4.27573	ENSG00000163946
X8	ARHGEF3	-0.157299	0.502582	0.912596	-0.686193	-5.85022	chr3	4.62926	ENSG00000163947
X8	SLBP	-0.126574	0.641632	0.945819	-0.474546	-6.0778	chr4	5.28689	ENSG00000163950
X8	LRPAP1	0.148208	0.296289	0.856444	1.08031	-5.88907	chr4	7.55691	ENSG00000163956
X8	RNF168	0.548971	0.0628681	0.642003	2.00175	-4.35232	chr3	4.74499	ENSG00000163961
X8	PIGX	-0.555777	0.0355297	0.583691	-2.29954	-3.90045	chr3	5.50839	ENSG00000163964
X8	ABLIM2	-0.225229	0.228294	0.821347	-1.25362	-5.41705	chr4	5.06147	ENSG00000163995
X8	C1orf50	-0.23058	0.317665	0.8629	-1.03203	-5.65571	chr1	5.02292	ENSG00000164008
X8	AIMP1	-0.0123041	0.952206	0.990401	-0.0608997	-6.21399	chr4	5.23957	ENSG00000164022
X8	DNAJB14	0.373568	0.0561709	0.629652	2.06163	-4.37528	chr4	6.05944	ENSG00000164031
X8	H2AFZ	-0.418074	0.0633455	0.643201	-1.99771	-4.56157	chr4	6.99025	ENSG00000164032
X8	SLC9B2	0.149694	0.518758	0.916196	0.660071	-5.96167	chr4	4.99061	ENSG00000164038
X8	BDH2	-0.353605	0.198586	0.800792	-1.3422	-5.31948	chr4	5.19039	ENSG00000164039
X8	PGRMC2	0.0983647	0.503542	0.912596	0.684629	-6.11945	chr4	6.55719	ENSG00000164040
X8	PLXNB1	-0.110716	0.688476	0.948031	-0.408414	-6.16146	chr3	5.56064	ENSG00000164050
X8	SHISA5	0.0732235	0.647144	0.945819	0.466657	-6.26773	chr3	6.77535	ENSG00000164054
X8	BSN	0.274694	0.190599	0.795736	1.3678	-5.3184	chr3	5.30453	ENSG00000164061
X8	APEH	0.194064	0.296843	0.857072	1.07903	-5.74047	chr3	6.23257	ENSG00000164062
X8	HSPA4L	0.302883	0.13771	0.754016	1.56401	-5.17935	chr4	6.39638	ENSG00000164070
X8	MFSD8	0.0664769	0.827899	0.977361	0.221048	-6.06181	chr4	4.59586	ENSG00000164073
X8	CAMKV	0.408411	0.32872	0.865877	1.00798	-5.71185	chr3	5.17158	ENSG00000164076
X8	MON1A	0.0401516	0.841543	0.978749	0.203254	-6.03023	chr3	4.41192	ENSG00000164077
X8	TEX264	-0.305317	0.155931	0.762432	-1.49028	-5.16178	chr3	5.46069	ENSG00000164081
X8	ETNPPL	-0.0482033	0.926874	0.987787	-0.0932612	-6.30778	chr4	6.06451	ENSG00000164089
X8	WDR82	0.00151643	0.992625	0.999375	0.00939083	-6.32235	chr3	6.38252	ENSG00000164091
X8	C4orf3	0.0627404	0.670516	0.947314	0.433531	-6.40534	chr4	8.04477	ENSG00000164096
X8	HMGB2	-0.213492	0.461719	0.908416	-0.754461	-5.82335	chr4	4.86672	ENSG00000164104
X8	SCRG1	-1.01284	0.0267645	0.567247	-2.44304	-3.68818	chr4	6.07603	ENSG00000164106
X8	ANXA5	-0.427308	0.0516007	0.614391	-2.10635	-4.3056	chr4	6.68495	ENSG00000164111
X8	MAP9	-0.116717	0.495865	0.912596	-0.697183	-6.14957	chr4	6.96858	ENSG00000164114
X8	FBXO8	0.0162406	0.940832	0.988016	0.0754197	-6.0809	chr4	4.48058	ENSG00000164117
X8	TMEM144	-0.223598	0.547633	0.927512	-0.61456	-6.03047	chr4	5.28394	ENSG00000164124
X8	GASK1B	-0.551869	0.0448314	0.604619	-2.17978	-4.05549	chr4	4.99398	ENSG00000164125
X8	NAA15	0.539908	0.022735	0.545815	2.52469	-3.46381	chr4	4.76868	ENSG00000164134
X8	ICE1	-0.131761	0.602187	0.939357	-0.53196	-6.03292	chr5	5.12682	ENSG00000164151
X8	ANAPC10	0.0547626	0.848549	0.979727	0.194143	-6.05545	chr4	4.2214	ENSG00000164162
X8	ABCE1	-0.189482	0.316497	0.862421	-1.03461	-5.69219	chr4	5.39411	ENSG00000164163
X8	OTUD4	0.505334	0.0610592	0.639042	2.01733	-4.31958	chr4	4.7486	ENSG00000164164
X8	LSM6	-0.439397	0.048757	0.607548	-2.13605	-4.17947	chr4	5.30375	ENSG00000164167
X8	TMEM184C	-0.262568	0.454466	0.906409	-0.766957	-5.75391	chr4	4.51394	ENSG00000164168
X8	MOCS2	-0.145283	0.415116	0.897955	-0.837024	-5.95912	chr5	6.21528	ENSG00000164172
X8	EDIL3	-0.284637	0.322206	0.864404	-1.02208	-5.77049	chr5	6.3149	ENSG00000164176
X8	NDUFAF2	-0.108728	0.487333	0.910718	-0.711268	-6.06199	chr5	6.22505	ENSG00000164182
X8	LMBRD2	0.427803	0.0936465	0.715479	1.78447	-4.77637	chr5	5.76173	ENSG00000164187
X8	NIPBL	0.290803	0.2481	0.830955	1.19948	-5.45307	chr5	4.72278	ENSG00000164190
X8	SLC25A46	-0.00474194	0.979962	0.997845	-0.0255185	-6.29305	chr5	6.10786	ENSG00000164209
X8	STARD4	0.200225	0.431863	0.899956	0.80671	-5.8028	chr5	4.81586	ENSG00000164211
X8	PGGT1B	0.309897	0.177329	0.780828	1.41234	-5.13838	chr5	4.38676	ENSG00000164219
X8	CMBL	0.153244	0.556144	0.92998	0.601398	-5.95037	chr5	4.56867	ENSG00000164237
X8	C5orf63	0.487436	0.338947	0.868663	0.986235	-5.69824	chr5	5.13507	ENSG00000164241
X8	AGGF1	-0.137302	0.557649	0.930389	-0.599082	-6.00999	chr5	5.28838	ENSG00000164252
X8	WDR41	-0.343333	0.165148	0.773635	-1.45569	-5.12974	chr5	4.84695	ENSG00000164253
X8	NDUFS4	-0.492028	0.0244858	0.558121	-2.48765	-3.65304	chr5	6.54604	ENSG00000164258
X8	GRPEL2	-0.234775	0.340368	0.868663	-0.983251	-5.61685	chr5	4.6172	ENSG00000164284
X8	RHOBTB3	-0.305199	0.377522	0.882802	-0.908113	-5.78498	chr5	5.23822	ENSG00000164292
X8	CASP3	-0.26052	0.35826	0.876374	-0.946396	-5.54582	chr4	4.25618	ENSG00000164305
X8	CFAP97	0.364639	0.0968728	0.721756	1.76555	-4.72914	chr4	4.94613	ENSG00000164323
X8	CARTPT	-0.00834822	0.993289	0.999375	-0.00854628	-6.23464	chr5	5.4249	ENSG00000164326
X8	TENT2	-0.189656	0.432098	0.899956	-0.80629	-5.65796	chr5	4.28435	ENSG00000164329
X8	ANKRA2	-0.282981	0.223821	0.819074	-1.26635	-5.3293	chr5	4.59748	ENSG00000164331
X8	UBLCP1	0.0102094	0.95788	0.992069	0.0536619	-6.25221	chr5	5.54659	ENSG00000164332
X8	NSA2	-0.578699	0.0188126	0.530459	-2.61865	-3.37739	chr5	6.33402	ENSG00000164346
X8	GFM2	-0.0949402	0.656194	0.945819	-0.453767	-6.10092	chr5	5.12594	ENSG00000164347
X8	CCDC127	-0.0930406	0.690088	0.94879	-0.406173	-6.05161	chr5	4.89838	ENSG00000164366
X8	ACSL6	0.0593474	0.757774	0.966434	0.313829	-6.24081	chr5	6.09287	ENSG00000164398
X8	SEPTIN8	0.0188701	0.896197	0.986252	0.132592	-6.3725	chr5	6.80871	ENSG00000164402
X8	UQCRQ	-0.17542	0.33411	0.867256	-0.996461	-6.00546	chr5	9.24431	ENSG00000164405
X8	SLC35A1	0.280739	0.249864	0.830955	1.19482	-5.40062	chr6	4.42377	ENSG00000164414
X8	FABP7	-1.12014	0.0418068	0.595554	-2.21596	-3.95128	chr6	5.04454	ENSG00000164434
X8	CREBRF	0.000810308	0.997377	0.999375	0.00334061	-6.15869	chr5	4.91059	ENSG00000164463
X8	SFXN1	0.0348957	0.833251	0.97743	0.214059	-6.28414	chr5	6.24936	ENSG00000164466
X8	STXBP5	-0.235991	0.210308	0.803637	-1.30607	-5.4903	chr6	6.3794	ENSG00000164506
X8	STK17A	0.121519	0.701329	0.950387	0.390605	-5.99946	chr7	4.32296	ENSG00000164543
X8	TRA2A	-0.121515	0.457671	0.907084	-0.76142	-5.97896	chr7	5.80076	ENSG00000164548
X8	SAP30L	-0.270479	0.323541	0.864404	-1.01918	-5.5053	chr5	4.37884	ENSG00000164576
X8	RPS14	-0.585135	0.0236549	0.552871	-2.5049	-3.75678	chr5	9.83348	ENSG00000164587
X8	HCN1	0.02769	0.905849	0.987787	0.120198	-6.10752	chr5	4.56562	ENSG00000164588
X8	GPR85	0.216915	0.56543	0.933016	0.587159	-5.92578	chr7	4.62187	ENSG00000164604
X8	SLU7	0.101572	0.621843	0.944755	0.503133	-6.17105	chr5	6.17623	ENSG00000164609
X8	CAMLG	-0.152205	0.374703	0.879019	-0.913632	-6.03054	chr5	7.59224	ENSG00000164615
X8	RELL2	0.55438	0.0354295	0.583386	2.30098	-3.89414	chr5	5.19578	ENSG00000164620
X8	SLC29A4	-0.228829	0.313027	0.862421	-1.04231	-5.69478	chr7	5.37737	ENSG00000164638
X8	KIAA1324L	0.268679	0.307428	0.86225	1.05485	-5.65331	chr7	5.12088	ENSG00000164659
X8	HEY1	0.0425318	0.894251	0.986252	0.135095	-6.00815	chr8	4.28242	ENSG00000164683
X8	ZNF704	-0.221074	0.406326	0.8946	-0.853253	-5.71613	chr8	4.65335	ENSG00000164684
X8	FABP5	-0.291812	0.160659	0.770922	-1.47233	-5.39635	chr8	7.49251	ENSG00000164687
X8	COL1A2	-0.764165	0.0842545	0.696192	-1.84301	-4.48799	chr7	4.63089	ENSG00000164692
X8	PGAM2	0.366415	0.127439	0.745703	1.60928	-5.02038	chr7	5.40973	ENSG00000164708
X8	BRI3	-0.117021	0.491963	0.911296	-0.703607	-6.17538	chr7	7.16596	ENSG00000164713
X8	LMTK2	0.0952439	0.700042	0.950072	0.392382	-6.03376	chr7	4.47087	ENSG00000164715
X8	CTSB	0.276599	0.0529996	0.61884	2.09229	-4.51077	chr8	8.77571	ENSG00000164733
X8	DLC1	-0.223065	0.439248	0.901868	-0.79358	-5.77304	chr8	4.69663	ENSG00000164741
X8	PEX2	-0.225357	0.328129	0.865877	-1.00925	-5.64399	chr8	4.89878	ENSG00000164751
X8	RAD21	-0.0114353	0.942012	0.988016	-0.0739118	-6.46816	chr8	7.66831	ENSG00000164754
X8	SPIDR	0.363872	0.129461	0.745703	1.60013	-4.91173	chr8	4.55754	ENSG00000164808
X8	OSGIN2	0.32988	0.141523	0.754016	1.54793	-5.05284	chr8	4.9398	ENSG00000164823
X8	SUN1	-0.112803	0.514055	0.915779	-0.667617	-5.98437	chr7	5.26236	ENSG00000164828
X8	OXR1	-0.0368053	0.84901	0.979727	-0.193545	-6.39715	chr8	7.08134	ENSG00000164830
X8	INTS1	-0.104236	0.607599	0.942762	-0.523978	-6.11064	chr7	5.60363	ENSG00000164880
X8	CDK5	-0.178825	0.320331	0.864404	-1.02618	-5.82341	chr7	6.49988	ENSG00000164885
X8	FASTK	0.0312583	0.864187	0.982593	0.173868	-6.24378	chr7	5.74176	ENSG00000164896
X8	TMUB1	0.148165	0.567947	0.933784	0.583322	-5.99286	chr7	4.9103	ENSG00000164897
X8	FMC1	-0.483459	0.0423293	0.595554	-2.20954	-4.05805	chr7	5.46971	ENSG00000164898
X8	PHAX	-0.0444573	0.827727	0.977361	-0.221273	-6.21813	chr5	5.50043	ENSG00000164902
X8	ALDH7A1	-0.415092	0.105356	0.732366	-1.71831	-4.88169	chr5	5.84049	ENSG00000164904
X8	FOXK1	-0.027528	0.896773	0.986252	-0.131852	-6.15958	chr7	4.95591	ENSG00000164916
X8	COX6C	-0.33335	0.104079	0.732366	-1.72521	-5.07685	chr8	9.8765	ENSG00000164919
X8	YWHAZ	0.0534159	0.698934	0.950072	0.393913	-6.42162	chr8	9.59459	ENSG00000164924
X8	BAALC	-0.092121	0.64908	0.945819	-0.463892	-6.36369	chr8	7.73418	ENSG00000164929
X8	SLC25A32	-0.00552676	0.982185	0.997845	-0.0226873	-6.21275	chr8	5.31371	ENSG00000164933
X8	DCAF13	0.307573	0.193545	0.799035	1.35826	-5.23734	chr8	4.68693	ENSG00000164934
X8	PDP1	0.359398	0.0515017	0.614184	2.10736	-4.23352	chr8	5.26649	ENSG00000164951
X8	WASHC5	0.286208	0.201892	0.800792	1.33184	-5.37929	chr8	5.36286	ENSG00000164961
X8	RPP25L	0.118843	0.566444	0.933331	0.585613	-6.05918	chr9	5.37412	ENSG00000164967
X8	FAM219A	0.265129	0.177605	0.780828	1.41139	-5.35854	chr9	6.23842	ENSG00000164970
X8	SNAPC3	0.111311	0.641592	0.945819	0.474604	-6.07207	chr9	4.99207	ENSG00000164975
X8	MYORG	-0.41012	0.195676	0.800571	-1.35143	-5.15502	chr9	4.35966	ENSG00000164976
X8	NUDT2	-0.316342	0.254757	0.835313	-1.18203	-5.53046	chr9	5.34837	ENSG00000164978
X8	TMEM65	0.207221	0.369401	0.877105	0.924087	-5.70799	chr8	4.70551	ENSG00000164983
X8	PSIP1	-0.0111381	0.954952	0.990454	-0.0573971	-6.4112	chr9	6.98796	ENSG00000164985
X8	UBAP1	-0.413642	0.0956315	0.720721	-1.77276	-4.77948	chr9	5.65463	ENSG00000165006
X8	DIRAS2	-0.0593532	0.812658	0.97419	-0.241013	-6.14898	chr9	4.98496	ENSG00000165023
X8	METTL2B	0.132447	0.615267	0.943203	0.512727	-5.93419	chr7	4.467	ENSG00000165055
X8	ALDH1A1	-0.19599	0.535256	0.921814	-0.633901	-5.86852	chr9	4.47439	ENSG00000165092
X8	HGSNAT	-0.0517137	0.82955	0.97743	-0.218891	-6.09089	chr8	4.6716	ENSG00000165102
X8	GKAP1	0.260753	0.229307	0.821667	1.25076	-5.34386	chr9	4.5188	ENSG00000165113
X8	HNRNPK	-0.0851308	0.548535	0.927512	-0.61316	-6.3096	chr9	8.3157	ENSG00000165119
X8	TMEM246	0.22251	0.220137	0.815129	1.27699	-5.58303	chr9	6.63171	ENSG00000165152
X8	ZHX1	-0.19314	0.534121	0.921264	-0.635687	-6.00022	chr8	5.23542	ENSG00000165156
X8	DYNLT3	0.0254479	0.88658	0.985941	0.144965	-6.44404	chrX	7.48156	ENSG00000165169
X8	MID1IP1	-0.116707	0.623294	0.945226	-0.501022	-6.16734	chrX	6.17095	ENSG00000165175
X8	STRBP	-0.175088	0.443702	0.903439	-0.78573	-5.83535	chr9	4.84673	ENSG00000165209
X8	GAPVD1	0.0111048	0.963177	0.993719	0.0469083	-6.15963	chr9	4.9684	ENSG00000165219
X8	CARD19	0.182213	0.462228	0.908639	0.753589	-5.93612	chr9	5.23187	ENSG00000165233
X8	WNK2	0.394513	0.0822717	0.691859	1.85611	-4.67106	chr9	5.65423	ENSG00000165238
X8	NLGN4Y	6.96041	3.55806e-09	5.35489e-06	17.2814	4.48301	chrY	0.896386	ENSG00000165246
X8	NDUFB6	-0.061096	0.640383	0.945819	-0.476339	-6.36329	chr9	7.76208	ENSG00000165264
X8	VCP	0.152392	0.330137	0.866414	1.00494	-5.96541	chr9	7.63969	ENSG00000165280
X8	STOML2	0.0705492	0.674814	0.947373	0.427494	-6.24095	chr9	6.40976	ENSG00000165283
X8	ARHGAP12	0.087087	0.636689	0.945819	0.481648	-6.1708	chr10	6.04363	ENSG00000165322
X8	FBXO33	0.149886	0.5545	0.929659	0.603931	-5.93973	chr14	4.87284	ENSG00000165355
X8	SPTSSA	-0.0284074	0.906999	0.987787	-0.118722	-6.19077	chr14	5.14074	ENSG00000165389
X8	MARCH8	0.226149	0.348778	0.873082	0.965763	-5.5759	chr10	4.1866	ENSG00000165406
X8	CFL2	-0.206492	0.218785	0.814024	-1.28093	-5.6314	chr14	7.37313	ENSG00000165410
X8	SUGT1	-0.283296	0.117569	0.740587	-1.65582	-5.02966	chr13	6.48607	ENSG00000165416
X8	GTF2A1	0.123139	0.582427	0.934416	0.561414	-6.07854	chr14	5.42853	ENSG00000165417
X8	ZCCHC24	0.0999291	0.755118	0.966434	0.317396	-6.1321	chr10	5.09275	ENSG00000165424
X8	PGM2L1	-0.0919758	0.59486	0.936234	-0.542823	-6.34057	chr11	7.98809	ENSG00000165434
X8	PHYHIPL	-0.219395	0.17184	0.778993	-1.43156	-5.45128	chr10	7.43676	ENSG00000165443
X8	INPPL1	0.0402235	0.889353	0.985941	0.141395	-6.04188	chr11	4.42608	ENSG00000165458
X8	CRYL1	-0.200758	0.248317	0.830955	-1.1989	-5.58418	chr13	5.96105	ENSG00000165475
X8	REEP3	0.0592453	0.841686	0.978749	0.203068	-6.05006	chr10	4.4378	ENSG00000165476
X8	HEPACAM	0.173742	0.597505	0.937136	0.538895	-6.18831	chr11	6.09673	ENSG00000165478
X8	MICU2	-0.0312906	0.867821	0.983339	-0.169168	-6.23444	chr13	5.64302	ENSG00000165487
X8	PCF11	0.403541	0.206436	0.800792	1.31782	-5.30383	chr11	4.78159	ENSG00000165494
X8	RPL36AL	-0.614414	0.0397134	0.595554	-2.24245	-4.22085	chr14	8.08583	ENSG00000165502
X8	KLHDC2	-0.0572626	0.747256	0.965656	-0.327975	-6.26056	chr14	6.29681	ENSG00000165516
X8	NEMF	0.235719	0.266513	0.839384	1.15204	-5.62157	chr14	5.93141	ENSG00000165525
X8	ARF6	0.18526	0.440023	0.902296	0.792211	-5.93359	chr14	5.49771	ENSG00000165527
X8	TTC8	0.261043	0.366751	0.876839	0.929352	-5.76875	chr14	5.08988	ENSG00000165533
X8	TMEM63C	0.239621	0.230565	0.821667	1.24723	-5.48103	chr14	5.44124	ENSG00000165548
X8	NGB	0.596844	0.112911	0.739042	1.67896	-4.98654	chr14	6.01111	ENSG00000165553
X8	AMER2	-0.231048	0.312953	0.862421	-1.04247	-5.7149	chr13	5.64149	ENSG00000165566
X8	KBTBD6	0.208307	0.252767	0.831414	1.18721	-5.63653	chr13	6.288	ENSG00000165572
X8	NUDT5	-0.200908	0.411294	0.896578	-0.844053	-5.80737	chr10	4.86592	ENSG00000165609
X8	ATP5F1C	-0.318052	0.0514496	0.614184	-2.10789	-4.45507	chr10	7.86263	ENSG00000165629
X8	VDAC2	-0.183672	0.25141	0.831027	-1.19076	-5.77542	chr10	7.81026	ENSG00000165637
X8	COMTD1	-0.0566308	0.804962	0.971876	-0.251134	-6.1929	chr10	5.25413	ENSG00000165644
X8	PDZD8	0.0235307	0.90562	0.987787	0.120491	-6.19952	chr10	5.27937	ENSG00000165650
X8	FAM204A	-0.321318	0.13903	0.754016	-1.5584	-5.08514	chr10	5.52126	ENSG00000165669
X8	NSD1	0.154724	0.597597	0.937136	0.538758	-5.93638	chr5	4.30503	ENSG00000165671
X8	PRDX3	-0.0788679	0.600732	0.93845	-0.534112	-6.30005	chr10	7.30777	ENSG00000165672
X8	GHITM	0.270392	0.0643453	0.646721	1.98933	-4.68369	chr10	8.69536	ENSG00000165678
X8	PMPCA	0.31371	0.150034	0.757604	1.51331	-5.16047	chr9	5.61165	ENSG00000165688
X8	SPACA9	0.0669878	0.767911	0.966865	0.30026	-6.18008	chr9	5.23311	ENSG00000165698
X8	TSC1	0.211097	0.3043	0.861396	1.06193	-5.60975	chr9	4.81621	ENSG00000165699
X8	HPRT1	0.087001	0.663339	0.945819	0.443648	-6.30515	chrX	6.85767	ENSG00000165704
X8	BORCS5	0.269371	0.286059	0.84982	1.10433	-5.52049	chr12	4.46968	ENSG00000165714
X8	DIPK1B	-0.0667747	0.752954	0.966434	-0.320304	-6.21133	chr9	5.87306	ENSG00000165716
X8	DDX21	-0.246117	0.420197	0.897955	-0.827745	-5.79147	chr10	5.02385	ENSG00000165732
X8	BMS1	-0.29448	0.19045	0.795736	-1.36829	-5.23944	chr10	4.95322	ENSG00000165733
X8	STK32C	0.0959316	0.677872	0.947796	0.423209	-6.08682	chr10	4.85324	ENSG00000165752
X8	FUNDC2	-0.0617127	0.707953	0.951202	-0.381477	-6.29987	chrX	6.65788	ENSG00000165775
X8	PIP4P1	0.0220486	0.895056	0.986252	0.13406	-6.27438	chr14	5.94669	ENSG00000165782
X8	NDRG2	0.00700338	0.977005	0.997824	0.0292853	-6.50946	chr14	9.04506	ENSG00000165795
X8	ARHGEF40	-0.167088	0.545489	0.926592	-0.617893	-5.8244	chr14	4.32067	ENSG00000165801
X8	NSMF	-0.0314928	0.829292	0.977361	-0.219228	-6.38703	chr9	7.03844	ENSG00000165802
X8	ZNF219	0.16166	0.505753	0.913498	0.681034	-5.87163	chr14	4.59362	ENSG00000165804
X8	CCDC186	0.499805	0.037386	0.58979	2.27348	-3.91951	chr10	4.87231	ENSG00000165813
X8	METTL3	-0.391338	0.17924	0.78423	-1.40577	-5.10151	chr14	4.31008	ENSG00000165819
X8	SALL2	-0.119462	0.673521	0.947373	-0.429308	-6.20033	chr14	5.97702	ENSG00000165821
X8	TRUB1	0.0965191	0.682121	0.947796	0.41727	-6.07635	chr10	4.89998	ENSG00000165832
X8	ZFYVE1	0.400222	0.234005	0.823949	1.23765	-5.28714	chr14	4.21787	ENSG00000165861
X8	HSPA12A	0.266792	0.180315	0.785879	1.40209	-5.30992	chr10	5.6302	ENSG00000165868
X8	ISCA2	-0.426421	0.0999916	0.727695	-1.74778	-4.74334	chr14	4.96197	ENSG00000165898
X8	TTC7B	0.102439	0.661255	0.945819	0.446595	-6.12168	chr14	5.31769	ENSG00000165914
X8	SLC39A13	-0.190021	0.441208	0.902296	-0.79012	-5.75787	chr11	4.44517	ENSG00000165915
X8	PSMC3	0.172572	0.330742	0.866586	1.00364	-5.88496	chr11	6.75126	ENSG00000165916
X8	CPSF2	-0.0665187	0.791405	0.968499	-0.269028	-6.02703	chr14	4.51125	ENSG00000165934
X8	MOAP1	0.0909951	0.544457	0.926512	0.619501	-6.31527	chr14	8.32584	ENSG00000165943
X8	IFI27L1	-0.515364	0.109525	0.733726	-1.69631	-4.86007	chr14	5.21019	ENSG00000165948
X8	IFI27	-0.506133	0.116342	0.740587	-1.66184	-5.00462	chr14	6.73513	ENSG00000165949
X8	NELL1	-0.817081	0.0124417	0.52743	-2.82139	-2.95014	chr11	5.61282	ENSG00000165973
X8	CACNB2	-0.0120576	0.961878	0.993566	-0.0485643	-6.06471	chr10	4.4583	ENSG00000165995
X8	SMCO4	-0.012844	0.968781	0.99565	-0.0397654	-6.27106	chr11	5.63523	ENSG00000166002
X8	KCNC2	0.391636	0.134531	0.752114	1.5777	-5.02286	chr12	5.02994	ENSG00000166006
X8	TAF1D	-0.30102	0.290282	0.852271	-1.09434	-5.67456	chr11	5.93765	ENSG00000166012
X8	AMOTL1	-0.156825	0.430616	0.899956	-0.808941	-5.84159	chr11	5.10922	ENSG00000166025
X8	HTRA1	-0.0471808	0.799703	0.970064	-0.258065	-6.41316	chr10	7.37765	ENSG00000166033
X8	CEP57	0.116462	0.645402	0.945819	0.469146	-6.01219	chr11	4.6058	ENSG00000166037
X8	SPRED1	0.125728	0.604988	0.941189	0.527825	-6.00052	chr15	4.76154	ENSG00000166068
X8	GPR176	-0.180445	0.328458	0.865877	-1.00854	-5.73149	chr15	5.56128	ENSG00000166073
X8	JAM3	0.0265518	0.91906	0.987787	0.103263	-6.17303	chr11	5.0217	ENSG00000166086
X8	SVOP	0.185243	0.418736	0.897955	0.830405	-5.9276	chr12	5.63627	ENSG00000166111
X8	GPT2	0.270577	0.180702	0.786912	1.40077	-5.28584	chr16	5.22664	ENSG00000166123
X8	RAB8B	-0.308609	0.213933	0.81094	-1.29522	-5.33038	chr15	4.82181	ENSG00000166128
X8	HIF1AN	0.206131	0.410472	0.896578	0.84557	-5.81426	chr10	4.79838	ENSG00000166135
X8	NDUFB8	-0.0791056	0.566273	0.933331	-0.585874	-6.33513	chr10	8.67985	ENSG00000166136
X8	BRD7	-0.0888687	0.71602	0.953975	-0.370407	-6.14994	chr16	5.39423	ENSG00000166164
X8	CKB	0.0460008	0.816122	0.974764	0.236467	-6.47567	chr14	9.36396	ENSG00000166165
X8	BTRC	0.00813056	0.967687	0.995467	0.0411591	-6.22203	chr10	5.41901	ENSG00000166167
X8	BAG5	0.142546	0.616388	0.943203	0.511088	-6.02289	chr14	4.79839	ENSG00000166170
X8	DPCD	-0.0255093	0.913873	0.987787	-0.109908	-6.19129	chr10	5.1159	ENSG00000166171
X8	LARP6	0.140434	0.525322	0.918243	0.649604	-6.0624	chr15	5.98044	ENSG00000166173
X8	API5	-0.051033	0.772517	0.966865	-0.294113	-6.21004	chr11	5.72245	ENSG00000166181
X8	NOLC1	0.155905	0.521409	0.916366	0.655834	-6.0575	chr10	5.85032	ENSG00000166197
X8	ALKBH3	0.274126	0.385151	0.887655	0.893319	-5.64925	chr11	4.29297	ENSG00000166199
X8	COPS2	-0.126725	0.400737	0.892746	-0.863691	-5.91511	chr15	6.12049	ENSG00000166200
X8	GABRB3	-0.0957672	0.688291	0.948031	-0.40867	-6.16342	chr15	5.75712	ENSG00000166206
X8	FRS2	0.0596573	0.839145	0.978396	0.206376	-6.01429	chr12	4.24412	ENSG00000166225
X8	CCT2	-0.0332927	0.891162	0.985941	-0.139068	-6.33653	chr12	6.72353	ENSG00000166226
X8	PCBD1	-0.174419	0.345992	0.87291	-0.971523	-5.95171	chr10	7.20043	ENSG00000166228
X8	ARIH1	0.230912	0.281607	0.84716	1.11498	-5.61236	chr15	5.39582	ENSG00000166233
X8	SCN3B	0.176137	0.327938	0.865877	1.00966	-5.93848	chr11	7.33929	ENSG00000166257
X8	COX11	-0.0806854	0.653716	0.945819	-0.457289	-6.15962	chr17	5.77862	ENSG00000166260
X8	CUL5	0.172319	0.473599	0.908964	0.734253	-5.9401	chr11	5.32138	ENSG00000166266
X8	WBP1L	0.105479	0.570418	0.933815	0.579563	-6.04213	chr10	5.21245	ENSG00000166272
X8	BORCS7	-0.123201	0.598443	0.937903	-0.537504	-6.14019	chr10	6.21572	ENSG00000166275
X8	ANAPC16	0.0860749	0.65383	0.945819	0.457126	-6.21129	chr10	6.07161	ENSG00000166295
X8	SMPD1	0.378965	0.0312117	0.577837	2.36548	-3.89076	chr11	6.17372	ENSG00000166311
X8	APBB1	0.290439	0.0327633	0.580182	2.34085	-4.06856	chr11	8.06418	ENSG00000166313
X8	TRIM44	-0.00493189	0.981516	0.997845	-0.0235392	-6.30744	chr11	6.29726	ENSG00000166326
X8	ILK	-0.0421926	0.817485	0.97479	-0.234679	-6.28016	chr11	6.14253	ENSG00000166333
X8	TAF10	-0.0337187	0.843986	0.979186	-0.200074	-6.38383	chr11	6.99039	ENSG00000166337
X8	TPP1	0.402361	0.0205866	0.530459	2.57404	-3.58362	chr11	7.04551	ENSG00000166340
X8	DCHS1	-0.0785321	0.738183	0.962875	-0.340233	-6.0383	chr11	4.51291	ENSG00000166341
X8	CYB5A	-0.277142	0.140463	0.754016	-1.55236	-5.09357	chr18	5.58648	ENSG00000166347
X8	C11orf74	0.000575164	0.997883	0.999375	0.00269622	-6.20077	chr11	5.03906	ENSG00000166352
X8	TUB	0.228212	0.359249	0.876374	0.944396	-5.78876	chr11	5.23373	ENSG00000166402
X8	RIC3	0.150523	0.521493	0.916366	0.6557	-5.95602	chr11	4.98807	ENSG00000166405
X8	IDH3A	0.13146	0.493882	0.911586	0.700444	-6.11936	chr15	6.50083	ENSG00000166411
X8	CRABP1	-0.769172	0.176883	0.780828	-1.41388	-5.06754	chr15	4.25125	ENSG00000166426
X8	RPL27A	-0.47854	0.0147969	0.530459	-2.73675	-3.33513	chr11	9.07272	ENSG00000166441
X8	ST5	0.0739038	0.825927	0.977361	0.223626	-6.09002	chr11	4.76332	ENSG00000166444
X8	CDYL2	0.153742	0.497557	0.912596	0.694406	-5.81799	chr16	4.44986	ENSG00000166446
X8	TMEM130	0.134826	0.316783	0.862421	1.03398	-5.97262	chr7	9.10676	ENSG00000166448
X8	AKIP1	-0.0522859	0.804736	0.971876	-0.251431	-6.13977	chr11	4.908	ENSG00000166452
X8	ATMIN	0.212779	0.305207	0.861746	1.05987	-5.76513	chr16	6.28236	ENSG00000166454
X8	TMEM41B	0.201787	0.252495	0.831414	1.18792	-5.57215	chr11	5.71943	ENSG00000166471
X8	LEO1	-0.128761	0.655454	0.945819	-0.454819	-6.0193	chr15	4.51984	ENSG00000166477
X8	TMX3	0.418082	0.0699955	0.665886	1.94408	-4.53838	chr18	5.72131	ENSG00000166479
X8	HDGFL3	0.137916	0.376001	0.880612	0.911088	-5.9938	chr15	6.85465	ENSG00000166503
X8	RIMKLB	-0.256194	0.183223	0.789657	-1.39224	-5.25558	chr12	5.08689	ENSG00000166532
X8	TK2	-0.184393	0.332397	0.866693	-1.00011	-5.71182	chr16	5.18428	ENSG00000166548
X8	TMED3	0.185705	0.319828	0.864404	1.02728	-5.89673	chr15	7.07483	ENSG00000166557
X8	SEC11C	0.122193	0.402496	0.893906	0.860395	-6.13655	chr18	8.90353	ENSG00000166562
X8	TMEM135	0.5789	0.0692652	0.662493	1.94974	-4.48177	chr11	5.17241	ENSG00000166575
X8	NDEL1	0.377038	0.0657652	0.65288	1.97763	-4.52338	chr17	6.02281	ENSG00000166579
X8	CENPV	-0.274169	0.302423	0.85984	-1.06621	-5.53935	chr17	4.80673	ENSG00000166582
X8	CIAO2B	-0.28269	0.1112	0.737853	-1.68767	-5.04121	chr16	7.02059	ENSG00000166595
X8	HSP90B1	0.120059	0.483461	0.910718	0.717708	-6.24924	chr12	8.91542	ENSG00000166598
X8	BLCAP	0.398669	0.0163247	0.530459	2.68855	-3.41666	chr20	7.79288	ENSG00000166619
X8	ATF7IP2	0.0155801	0.943776	0.988016	0.0716593	-6.14277	chr16	4.78519	ENSG00000166669
X8	TVP23A	0.164515	0.48497	0.910718	0.715196	-5.8548	chr16	4.69805	ENSG00000166676
X8	BEX3	-0.0150032	0.921692	0.987787	-0.0998927	-6.47474	chrX	10.3559	ENSG00000166681
X8	COG1	0.196279	0.340058	0.868663	0.9839	-5.68619	chr17	4.82444	ENSG00000166685
X8	B2M	-0.681816	0.000683829	0.245039	-4.21276	-0.371716	chr15	10.6602	ENSG00000166710
X8	ZNF592	0.192153	0.394593	0.88987	0.875276	-5.70958	chr15	4.50333	ENSG00000166716
X8	CASC4	-0.215064	0.261189	0.837766	-1.1655	-5.66196	chr15	6.60345	ENSG00000166734
X8	AP1G1	0.0924433	0.65413	0.945819	0.456701	-6.12906	chr16	5.43749	ENSG00000166747
X8	ZNF667-AS1	0.104332	0.614271	0.943203	0.514185	-6.15227	chr19	6.09996	ENSG00000166770
X8	BMERB1	0.349602	0.0471612	0.607548	2.15342	-4.36714	chr16	7.52883	ENSG00000166780
X8	MARF1	0.0975562	0.553304	0.929659	0.605778	-6.12331	chr16	6.1275	ENSG00000166783
X8	YPEL4	0.337333	0.208055	0.800792	1.31288	-5.3224	chr11	4.77109	ENSG00000166793
X8	PPIB	-0.501709	0.00958486	0.514394	-2.94796	-2.9009	chr15	7.87046	ENSG00000166794
X8	CIAO2A	-0.500524	0.0497208	0.608332	-2.12581	-4.07288	chr15	4.63331	ENSG00000166797
X8	LDHD	0.0809651	0.707585	0.951158	0.381983	-6.03393	chr16	4.56485	ENSG00000166816
X8	TMEM170A	0.112112	0.672757	0.947373	0.430381	-6.07164	chr16	4.95824	ENSG00000166822
X8	MESP1	0.147083	0.37524	0.879104	0.912578	-5.90029	chr15	6.15468	ENSG00000166823
X8	DCTN5	0.131346	0.52546	0.918243	0.649385	-6.08886	chr16	6.17887	ENSG00000166847
X8	TERF2IP	0.0759185	0.574017	0.933897	0.574103	-6.34378	chr16	8.63476	ENSG00000166848
X8	CLPX	0.165231	0.471165	0.908964	0.738368	-5.86691	chr15	4.84073	ENSG00000166855
X8	VPS39	-0.00385713	0.98032	0.997845	-0.0250633	-6.27805	chr15	5.94701	ENSG00000166887
X8	MRPL16	0.0614673	0.780194	0.966865	0.283895	-6.15685	chr11	5.19125	ENSG00000166902
X8	PIP4K2C	0.393449	0.141376	0.754016	1.54854	-5.02691	chr12	4.6853	ENSG00000166908
X8	MTMR10	0.13241	0.593621	0.936234	0.544667	-6.0018	chr15	4.76611	ENSG00000166912
X8	YWHAB	-0.0787912	0.585857	0.934416	-0.556265	-6.35102	chr20	9.07897	ENSG00000166913
X8	SCG5	-0.122115	0.491126	0.910718	-0.704988	-6.25607	chr15	8.99797	ENSG00000166922
X8	NYAP1	0.442019	0.159139	0.769122	1.47805	-5.07003	chr7	4.35077	ENSG00000166924
X8	TSC22D4	-0.165365	0.491053	0.910718	-0.705109	-6.23223	chr7	7.83454	ENSG00000166925
X8	DIS3L	0.128163	0.532697	0.921264	0.637931	-6.03282	chr15	5.3573	ENSG00000166938
X8	CCNDBP1	0.0494317	0.753609	0.966434	0.319422	-6.29625	chr15	6.3799	ENSG00000166946
X8	MAP1A	-0.102088	0.565769	0.933016	-0.586643	-6.33061	chr15	8.46484	ENSG00000166963
X8	AKTIP	-0.188834	0.243434	0.830118	-1.21192	-5.5991	chr16	6.28382	ENSG00000166971
X8	MAPRE2	-0.0883069	0.559371	0.930549	-0.596436	-6.22927	chr18	7.06574	ENSG00000166974
X8	MARS	-0.0241342	0.926108	0.987787	-0.0942403	-6.24584	chr12	5.70383	ENSG00000166986
X8	PDIA3	0.0523985	0.722338	0.957206	0.36177	-6.40181	chr15	7.57187	ENSG00000167004
X8	NUDT21	0.228951	0.19432	0.799816	1.35577	-5.49468	chr16	6.78118	ENSG00000167005
X8	SGSM1	0.527533	0.00397826	0.413739	3.36999	-1.95669	chr22	5.97214	ENSG00000167037
X8	TEF	-0.133087	0.707712	0.951158	-0.381809	-5.94915	chr22	4.33519	ENSG00000167074
X8	PBX3	-0.0802048	0.806235	0.971951	-0.249458	-6.03059	chr9	4.30334	ENSG00000167081
X8	PHB	-0.0215634	0.883632	0.985941	-0.148762	-6.403	chr17	7.06132	ENSG00000167085
X8	SNRPD1	-0.282801	0.167958	0.775388	-1.44546	-5.28915	chr18	6.15416	ENSG00000167088
X8	SAMD14	-0.0923931	0.698533	0.950072	-0.394467	-5.98164	chr17	4.44654	ENSG00000167100
X8	FAM102A	0.0678366	0.7858	0.967233	0.276453	-6.21642	chr9	5.47303	ENSG00000167106
X8	GOLGA2	0.3288	0.0980681	0.72215	1.75868	-4.86635	chr9	6.16183	ENSG00000167110
X8	TRUB2	0.241631	0.154527	0.762004	1.49569	-5.2221	chr9	6.02273	ENSG00000167112
X8	COQ4	-0.188494	0.355559	0.875598	-0.951877	-5.81468	chr9	5.87309	ENSG00000167113
X8	SLC27A4	-0.138505	0.507798	0.913498	-0.677718	-6.01721	chr9	5.65118	ENSG00000167114
X8	URM1	-0.130271	0.545152	0.926551	-0.618418	-5.98933	chr9	5.05179	ENSG00000167118
X8	CERCAM	-0.00161476	0.995116	0.999375	-0.00621964	-6.25195	chr9	5.58175	ENSG00000167123
X8	ENDOG	-0.268913	0.312728	0.862421	-1.04297	-5.65821	chr9	5.23041	ENSG00000167136
X8	GPRC5B	0.0921264	0.685159	0.948013	0.413032	-6.40648	chr16	7.93532	ENSG00000167191
X8	CRK	0.217064	0.311014	0.862421	1.0468	-5.78346	chr17	6.22191	ENSG00000167193
X8	FBXO22	-0.00162991	0.994088	0.999375	-0.00752841	-6.1337	chr15	4.79091	ENSG00000167196
X8	HDHD2	-0.0845823	0.679736	0.947796	-0.420603	-6.19894	chr18	6.09216	ENSG00000167220
X8	ZNF91	0.156601	0.533461	0.921264	0.636727	-5.95802	chr19	5.02112	ENSG00000167232
X8	POP5	-0.196076	0.368623	0.876839	-0.92563	-5.7675	chr12	5.06198	ENSG00000167272
X8	ATP5MG	-0.31419	0.0679888	0.659299	-1.95976	-4.72653	chr11	8.79323	ENSG00000167283
X8	ACAA2	-0.0449481	0.825954	0.977361	-0.223591	-6.24789	chr18	5.80104	ENSG00000167315
X8	STIM1	0.22013	0.314436	0.862421	1.03917	-5.56644	chr11	4.53951	ENSG00000167323
X8	RRM1	0.212881	0.287156	0.850365	1.10172	-5.60715	chr11	5.09325	ENSG00000167325
X8	PRRT2	-0.0780416	0.77342	0.966865	-0.29291	-6.07327	chr16	4.61844	ENSG00000167371
X8	IRGQ	0.0564765	0.780529	0.966865	0.283449	-6.19373	chr19	5.56047	ENSG00000167378
X8	ZNF226	-0.340636	0.0718396	0.670614	-1.93002	-4.56096	chr19	5.85422	ENSG00000167380
X8	VKORC1	0.108517	0.5585	0.930502	0.597774	-6.1359	chr16	6.24093	ENSG00000167397
X8	CA4	-0.436004	0.491246	0.910718	-0.70479	-5.76637	chr17	4.49895	ENSG00000167434
X8	TPM4	0.437757	0.060219	0.635551	2.02471	-4.43787	chr19	6.07438	ENSG00000167460
X8	RAB8A	-0.0240022	0.925471	0.987787	-0.0950558	-6.11384	chr19	4.60888	ENSG00000167461
X8	GPX4	-0.110803	0.491258	0.910718	-0.704771	-6.25405	chr19	9.13058	ENSG00000167468
X8	MIDN	1.09395	0.0119961	0.52743	2.83914	-2.9533	chr19	5.76436	ENSG00000167470
X8	GATAD2A	0.322273	0.23022	0.821667	1.2482	-5.37464	chr19	4.71558	ENSG00000167491
X8	MVD	0.21941	0.373149	0.878569	0.916686	-5.83467	chr16	5.71567	ENSG00000167508
X8	TRAPPC2L	-0.0856986	0.651766	0.945819	-0.460064	-6.32259	chr16	7.08038	ENSG00000167515
X8	ANKRD11	0.182303	0.336425	0.868588	0.991553	-5.78898	chr16	5.91672	ENSG00000167522
X8	RPL13	-0.391727	0.0226021	0.545815	-2.52761	-3.70621	chr16	10.3001	ENSG00000167526
X8	CACNB3	0.0393601	0.863046	0.982491	0.175344	-6.19797	chr12	5.21412	ENSG00000167535
X8	CORO6	0.245203	0.524983	0.918079	0.650143	-5.84734	chr17	4.22907	ENSG00000167549
X8	TUBA1A	-0.0916583	0.581558	0.934416	-0.56272	-6.30352	chr12	10.9968	ENSG00000167552
X8	RAB4B	0.00129629	0.994869	0.999375	0.00653337	-6.28363	chr19	5.92751	ENSG00000167578
X8	GPD1	0.532761	0.148858	0.757604	1.51799	-5.00535	chr12	4.40206	ENSG00000167588
X8	TTYH1	-0.171148	0.519099	0.916196	-0.659525	-6.22101	chr19	7.45192	ENSG00000167614
X8	LENG8	0.243634	0.55707	0.930097	0.599973	-5.96059	chr19	4.7576	ENSG00000167615
X8	TRAPPC9	-0.25146	0.21884	0.814024	-1.28077	-5.29411	chr8	4.63242	ENSG00000167632
X8	ZNF146	-0.243624	0.340022	0.868663	-0.983977	-5.52837	chr19	4.28492	ENSG00000167635
X8	PPP1R14A	-0.631449	0.143535	0.756138	-1.53959	-5.08624	chr19	5.52133	ENSG00000167641
X8	SPINT2	0.0965596	0.536212	0.922036	0.632398	-6.30157	chr19	8.23548	ENSG00000167642
X8	YIF1B	0.152967	0.485403	0.910718	0.714475	-6.01361	chr19	5.76048	ENSG00000167645
X8	ATCAY	0.277618	0.121509	0.745703	1.63685	-5.13505	chr19	6.90782	ENSG00000167654
X8	DAPK3	0.148009	0.498009	0.912596	0.693665	-5.93566	chr19	4.96216	ENSG00000167657
X8	EEF2	-0.232239	0.1496	0.757604	-1.51503	-5.39741	chr19	8.78208	ENSG00000167658
X8	UBXN6	0.0119805	0.939601	0.988016	0.0769915	-6.35394	chr19	6.63933	ENSG00000167671
X8	HDGFL2	-0.255827	0.501253	0.912596	-0.68836	-5.95399	chr19	5.00845	ENSG00000167674
X8	ZNF444	0.51542	0.0825634	0.691859	1.85416	-4.54021	chr19	4.38548	ENSG00000167685
X8	GLOD4	0.0314836	0.855776	0.982148	0.184763	-6.34357	chr17	6.44523	ENSG00000167699
X8	MFSD3	0.16391	0.424786	0.898586	0.819426	-5.86544	chr8	5.11481	ENSG00000167700
X8	KIFC2	-0.174543	0.556426	0.930054	-0.600964	-5.95507	chr8	4.87458	ENSG00000167702
X8	SLC43A2	-0.0290426	0.914836	0.987787	-0.108673	-6.15342	chr17	5.0385	ENSG00000167703
X8	HSD11B1L	-0.00457391	0.98325	0.997845	-0.0213311	-6.2777	chr19	5.92111	ENSG00000167733
X8	CYB5D2	0.0439328	0.797136	0.969613	0.261453	-6.25258	chr17	5.98186	ENSG00000167740
X8	ZNF83	-0.111228	0.729117	0.96063	-0.352535	-6.01643	chr19	4.5727	ENSG00000167766
X8	OTUB1	0.167279	0.342357	0.868663	0.979087	-5.92536	chr11	6.78265	ENSG00000167770
X8	CD320	0.0248701	0.902758	0.987248	0.124164	-6.32857	chr19	6.37461	ENSG00000167775
X8	SPRYD3	0.209034	0.200681	0.800792	1.33562	-5.52711	chr12	6.82939	ENSG00000167778
X8	IGFBP6	0.127875	0.797911	0.969613	0.26043	-6.0646	chr12	4.49965	ENSG00000167779
X8	NDUFV1	0.0213073	0.897198	0.986382	0.131306	-6.4491	chr11	7.44298	ENSG00000167792
X8	CDK2AP2	0.224483	0.276531	0.844668	1.12727	-5.64081	chr11	5.74935	ENSG00000167797
X8	PRDX2	0.0595816	0.63596	0.945819	0.482697	-6.3839	chr19	9.45841	ENSG00000167815
X8	HID1	0.130975	0.473619	0.908964	0.734219	-6.05506	chr17	6.26117	ENSG00000167861
X8	MRPL58	-0.284159	0.179253	0.78423	-1.40572	-5.11889	chr17	4.54399	ENSG00000167862
X8	ATP5PD	-0.217138	0.250009	0.830955	-1.19444	-5.79059	chr17	8.14065	ENSG00000167863
X8	SRP68	-0.0873326	0.600221	0.93845	-0.534869	-6.13035	chr17	5.93043	ENSG00000167881
X8	TMEM68	-0.226603	0.419123	0.897955	-0.8297	-5.74269	chr8	4.46548	ENSG00000167904
X8	GHDC	0.113759	0.696059	0.950072	0.397891	-6.01624	chr17	4.54647	ENSG00000167925
X8	FAM234A	-0.0917677	0.757451	0.966434	-0.314263	-6.05786	chr16	4.7225	ENSG00000167930
X8	MLST8	-0.0506497	0.796206	0.969333	-0.262682	-6.19856	chr16	5.50212	ENSG00000167965
X8	ECI1	-0.139907	0.44731	0.904044	-0.779406	-5.9374	chr16	5.5498	ENSG00000167969
X8	CASKIN1	0.363439	0.0753375	0.678887	1.90423	-4.58191	chr16	5.43753	ENSG00000167971
X8	ABCA3	-0.0344306	0.851779	0.981199	-0.189949	-6.31464	chr16	6.38607	ENSG00000167972
X8	SRRM2	0.109986	0.612729	0.943203	0.516444	-6.21339	chr16	6.49522	ENSG00000167978
X8	SDHAF2	-0.00676933	0.97176	0.996483	-0.0359679	-6.26333	chr11	5.70871	ENSG00000167985
X8	DDB1	0.0397748	0.767921	0.966865	0.300246	-6.40837	chr11	7.37167	ENSG00000167986
X8	FTH1	-0.252762	0.208332	0.800792	-1.31204	-5.62246	chr11	10.7331	ENSG00000167996
X8	BSCL2	0.117024	0.433159	0.900918	0.804396	-6.15785	chr11	10.1712	ENSG00000168000
X8	POLR2G	0.0123871	0.947916	0.989879	0.0663746	-6.31596	chr11	6.17732	ENSG00000168002
X8	SLC3A2	-0.0688776	0.736772	0.962619	-0.342143	-6.32666	chr11	6.83028	ENSG00000168003
X8	TRANK1	-0.351562	0.230471	0.821667	-1.2475	-5.30068	chr3	4.31234	ENSG00000168016
X8	RPSA	-0.46836	0.0197215	0.530459	-2.59532	-3.60173	chr3	9.17756	ENSG00000168028
X8	CTNNB1	-0.0156482	0.91868	0.987787	-0.103749	-6.44059	chr3	7.34569	ENSG00000168036
X8	LTBP3	-0.275039	0.215315	0.812307	-1.29112	-5.44894	chr11	5.81301	ENSG00000168056
X8	SAC3D1	-0.0404695	0.875684	0.985941	-0.15901	-5.97956	chr11	4.12295	ENSG00000168061
X8	SF1	0.137908	0.502939	0.912596	0.685611	-6.10439	chr11	6.48433	ENSG00000168066
X8	MAP4K2	-0.11968	0.641736	0.945819	-0.474397	-5.88618	chr11	4.17082	ENSG00000168067
X8	SCARA3	-0.0122617	0.969988	0.995657	-0.0382268	-6.21783	chr8	5.20776	ENSG00000168077
X8	COPS6	0.0148609	0.924743	0.987787	0.0959878	-6.40852	chr7	6.92026	ENSG00000168090
X8	PAFAH1B2	0.266347	0.0630485	0.642003	2.00022	-4.6315	chr11	7.57768	ENSG00000168092
X8	NUDT16L1	-0.164046	0.464293	0.908964	-0.750056	-5.96957	chr16	5.54413	ENSG00000168101
X8	RAB4A	-0.102964	0.596964	0.936646	-0.539697	-6.2425	chr1	6.71678	ENSG00000168118
X8	RNF187	0.346057	0.0208198	0.530459	2.56845	-3.65027	chr1	7.97036	ENSG00000168159
X8	HOOK3	0.0347924	0.883369	0.985941	0.149101	-6.19878	chr8	5.36609	ENSG00000168172
X8	MAPK1IP1L	0.213256	0.222952	0.816678	1.26885	-5.57956	chr14	6.60803	ENSG00000168175
X8	DDIT4	0.32142	0.361894	0.876374	0.939068	-5.65588	chr10	4.60716	ENSG00000168209
X8	RBPJ	-0.275558	0.193847	0.799724	-1.35729	-5.34352	chr4	5.64386	ENSG00000168214
X8	LMBRD1	0.147742	0.368429	0.876839	0.926016	-5.93084	chr6	6.60064	ENSG00000168216
X8	GNG4	0.266866	0.162374	0.77351	1.46593	-5.36723	chr1	6.83782	ENSG00000168243
X8	DNAJC7	-0.104272	0.558521	0.930502	-0.597741	-6.17159	chr17	6.59457	ENSG00000168259
X8	IRF2BP2	0.174099	0.321333	0.864404	1.02399	-5.80895	chr1	6.41907	ENSG00000168264
X8	NT5DC2	-0.254173	0.310783	0.862421	-1.04731	-5.55131	chr3	4.62722	ENSG00000168268
X8	SMIM4	-0.573779	0.0227637	0.545815	-2.52406	-3.50196	chr3	5.34692	ENSG00000168273
X8	COA6	-0.25918	0.273315	0.843481	-1.13515	-5.6221	chr1	5.70378	ENSG00000168275
X8	KIF5C	0.0792664	0.608469	0.942762	0.522698	-6.33508	chr2	7.73234	ENSG00000168280
X8	BMI1	-0.217512	0.248533	0.830955	-1.19833	-5.48843	chr10	5.16702	ENSG00000168283
X8	THAP11	0.178598	0.401111	0.892746	0.862989	-5.82498	chr16	5.04926	ENSG00000168286
X8	MMADHC	-0.0498233	0.812159	0.97419	-0.241669	-6.22879	chr2	5.82579	ENSG00000168288
X8	PDHB	-0.150834	0.413059	0.897955	-0.840802	-5.98536	chr3	6.58121	ENSG00000168291
X8	PXK	0.234862	0.264348	0.838816	1.15749	-5.55638	chr3	5.22515	ENSG00000168297
X8	PCMTD1	0.282492	0.150738	0.757604	1.51052	-5.15836	chr8	5.37268	ENSG00000168300
X8	KCTD6	0.16453	0.47184	0.908964	0.737226	-5.86131	chr3	4.78337	ENSG00000168301
X8	MPLKIP	-0.113936	0.561936	0.932636	-0.592502	-5.96499	chr7	4.86744	ENSG00000168303
X8	FAM107A	-0.121798	0.737483	0.962796	-0.341181	-6.44176	chr3	8.25872	ENSG00000168309
X8	MOBP	0.169619	0.69545	0.950059	0.398734	-6.21544	chr3	6.09995	ENSG00000168314
X8	CX3CR1	-1.55842	0.224906	0.819074	-1.26325	-5.07041	chr3	3.98295	ENSG00000168329
X8	ARF4	-0.181395	0.428124	0.899956	-0.813411	-6.02561	chr3	6.99743	ENSG00000168374
X8	SEPTIN2	-0.0960632	0.577756	0.934368	-0.56845	-6.27537	chr2	7.37112	ENSG00000168385
X8	MFSD2A	0.420957	0.199124	0.800792	1.3405	-5.37873	chr1	5.59321	ENSG00000168389
X8	TAP1	0.473903	0.0880911	0.705914	1.81843	-4.65646	chr6	5.00159	ENSG00000168394
X8	ING5	-0.238278	0.443708	0.903439	-0.785718	-5.71532	chr2	4.43897	ENSG00000168395
X8	ATG4B	0.304344	0.101159	0.730175	1.74125	-4.87016	chr2	5.86092	ENSG00000168397
X8	CDC40	0.206165	0.555579	0.92998	0.602269	-5.85754	chr6	4.30627	ENSG00000168438
X8	STIP1	0.0270678	0.894426	0.986252	0.13487	-6.28365	chr11	6.18223	ENSG00000168439
X8	HR	0.480931	0.0405566	0.595554	2.23163	-3.94369	chr8	4.62256	ENSG00000168453
X8	RAB31	-0.121539	0.66486	0.946655	-0.441501	-6.17417	chr18	5.95033	ENSG00000168461
X8	LGI3	0.400062	0.112824	0.739042	1.6794	-4.86338	chr8	4.98393	ENSG00000168481
X8	ATXN2L	-0.18334	0.413355	0.897955	-0.840258	-5.83656	chr16	5.21265	ENSG00000168488
X8	PHYHIP	0.35935	0.233914	0.823949	1.2379	-5.5285	chr8	5.90359	ENSG00000168490
X8	CAVIN2	0.741516	0.0458682	0.607548	2.1679	-3.93741	chr2	3.95077	ENSG00000168497
X8	MTCL1	-0.338747	0.19767	0.800792	-1.34509	-5.20957	chr18	4.71674	ENSG00000168502
X8	FNTA	-0.221567	0.305268	0.861746	-1.05974	-5.69199	chr8	5.66608	ENSG00000168522
X8	TRAPPC11	-0.0263168	0.928659	0.987787	-0.0909771	-6.0505	chr4	4.34816	ENSG00000168538
X8	TMEM223	-0.361139	0.181766	0.789035	-1.39716	-5.19794	chr11	4.7447	ENSG00000168569
X8	SLC20A2	-0.0348912	0.858133	0.982148	-0.181708	-6.23186	chr8	5.65066	ENSG00000168575
X8	TMUB2	0.0968064	0.655205	0.945819	0.455173	-6.06828	chr17	4.98578	ENSG00000168591
X8	STAT3	-0.222701	0.367315	0.876839	-0.928229	-5.8424	chr17	6.17426	ENSG00000168610
X8	ADAM9	-0.855552	0.0121735	0.52743	-2.832	-2.7552	chr8	4.13844	ENSG00000168615
X8	NDUFS5	-0.360829	0.0491847	0.608084	-2.13148	-4.43656	chr1	9.1261	ENSG00000168653
X8	LDLRAD4	0.299718	0.325248	0.865494	1.01547	-5.69708	chr18	5.14161	ENSG00000168675
X8	TMEM208	0.114808	0.458892	0.907485	0.759318	-6.07024	chr16	6.48666	ENSG00000168701
X8	AHCYL1	0.13593	0.634168	0.945819	0.485279	-6.38179	chr1	8.00971	ENSG00000168710
X8	DNAJC21	-0.186407	0.502084	0.912596	-0.687006	-5.86576	chr5	4.91523	ENSG00000168724
X8	PKIG	-0.540192	0.0275843	0.567247	-2.42787	-3.67357	chr20	5.57565	ENSG00000168734
X8	GSTM4	-0.0907627	0.744516	0.965618	-0.33167	-6.05428	chr1	4.41084	ENSG00000168765
X8	CXXC4	-0.17513	0.459756	0.907485	-0.757831	-5.97242	chr4	5.84313	ENSG00000168772
X8	PPIP5K1	-0.232661	0.392774	0.888966	-0.87873	-5.64519	chr15	4.25164	ENSG00000168781
X8	TSPAN5	0.0977827	0.699424	0.950072	0.393235	-6.13853	chr4	5.25366	ENSG00000168785
X8	STX18	0.025925	0.906603	0.987787	0.11923	-6.13247	chr4	4.86206	ENSG00000168818
X8	NSG1	0.0724637	0.558549	0.930502	0.597699	-6.32981	chr4	8.68825	ENSG00000168824
X8	GFM1	-0.310418	0.164505	0.773635	-1.45805	-5.20226	chr3	5.39554	ENSG00000168827
X8	FSTL5	-0.159098	0.655531	0.945819	-0.454709	-6.04571	chr4	4.74498	ENSG00000168843
X8	DDX19A	-0.280299	0.262244	0.837766	-1.16281	-5.43029	chr16	4.62358	ENSG00000168872
X8	USP39	-0.0481859	0.829167	0.977361	-0.219392	-6.04176	chr2	4.54454	ENSG00000168883
X8	RNF181	-0.0385091	0.812901	0.97419	-0.240694	-6.33442	chr2	6.69309	ENSG00000168894
X8	VAMP5	-0.0524641	0.8101	0.97413	-0.244374	-6.18949	chr2	5.31033	ENSG00000168899
X8	MAT2A	0.420118	0.0960029	0.720721	1.77059	-4.89909	chr2	6.647	ENSG00000168906
X8	ENHO	0.393831	0.0938845	0.715479	1.78305	-4.95664	chr9	7.15448	ENSG00000168913
X8	SLC35G2	-0.0603437	0.758737	0.966434	-0.312538	-6.2002	chr3	5.67938	ENSG00000168917
X8	LETM1	-0.0577249	0.807746	0.973149	-0.24747	-6.08093	chr4	4.78195	ENSG00000168924
X8	TMEM129	-0.0984793	0.64012	0.945819	-0.476715	-6.10057	chr4	5.31582	ENSG00000168936
X8	STXBP6	0.417641	0.203843	0.800792	1.32579	-5.3012	chr14	4.73774	ENSG00000168952
X8	MFF	-0.0364141	0.814483	0.974247	-0.238618	-6.34951	chr2	6.70806	ENSG00000168958
X8	CPLX1	-0.00609568	0.975997	0.997143	-0.0305704	-6.26718	chr4	5.73041	ENSG00000168993
X8	NTSR2	-0.222794	0.430854	0.899956	-0.808515	-5.99464	chr2	6.25515	ENSG00000169006
X8	FEM1B	0.00324995	0.985071	0.997895	0.0190113	-6.30355	chr15	6.14683	ENSG00000169018
X8	COMMD8	-0.114049	0.661542	0.945819	-0.446189	-6.01296	chr4	4.74642	ENSG00000169019
X8	ATP5ME	-0.217325	0.233911	0.823949	-1.23791	-5.74242	chr4	9.38579	ENSG00000169020
X8	UQCRFS1	-0.0706896	0.676147	0.947664	-0.425626	-6.38729	chr19	7.77807	ENSG00000169021
X8	MAP2K1	0.0461388	0.778899	0.966865	0.285617	-6.37332	chr15	7.00878	ENSG00000169032
X8	HNRNPH1	-0.365702	0.0533009	0.61884	-2.08931	-4.39665	chr5	6.85123	ENSG00000169045
X8	MECP2	-0.249341	0.332474	0.866693	-0.999942	-5.68488	chrX	5.14481	ENSG00000169057
X8	UPF3A	0.0136381	0.954052	0.990401	0.0585451	-6.27562	chr13	5.8051	ENSG00000169062
X8	ASMTL	0.311149	0.136185	0.754016	1.57054	-5.09978	chrX	5.73813	ENSG00000169093
X8	SLC25A6	-0.199652	0.172997	0.779544	-1.42747	-5.51346	chrX	8.43905	ENSG00000169100
X8	PARM1	0.0662857	0.740868	0.964538	0.3366	-6.32728	chr4	6.88809	ENSG00000169116
X8	FAM110B	0.10509	0.619549	0.94412	0.506474	-6.03151	chr8	4.86102	ENSG00000169122
X8	UBE2V2	-0.0804549	0.599908	0.93845	-0.535332	-6.29016	chr8	7.32233	ENSG00000169139
X8	CPT1C	0.250392	0.260825	0.837766	1.16642	-5.58755	chr19	5.58591	ENSG00000169169
X8	XPO6	0.355566	0.0440234	0.602927	2.18922	-4.18406	chr16	6.15482	ENSG00000169180
X8	NSMCE1	0.0348322	0.832436	0.97743	0.215122	-6.24375	chr16	5.79153	ENSG00000169189
X8	RAB3B	0.708664	0.0407054	0.595554	2.22974	-4.10309	chr1	6.14107	ENSG00000169213
X8	CD2BP2	-0.0193591	0.908054	0.987787	-0.117368	-6.28618	chr16	6.02393	ENSG00000169217
X8	TBC1D10B	0.530512	0.0521017	0.617426	2.10128	-4.16531	chr16	4.67668	ENSG00000169221
X8	LMAN2	-0.46373	0.0186537	0.530459	-2.62285	-3.35524	chr5	5.87523	ENSG00000169223
X8	PRELID1	-0.206384	0.206289	0.800792	-1.31827	-5.47858	chr5	6.43341	ENSG00000169230
X8	NMD3	-0.113641	0.583605	0.934416	-0.559644	-6.06816	chr3	5.42656	ENSG00000169251
X8	B3GALNT1	-0.171297	0.31174	0.862421	-1.04517	-5.8355	chr3	6.70652	ENSG00000169255
X8	GPRIN1	-0.0754132	0.789985	0.967867	-0.270907	-6.00235	chr5	4.32237	ENSG00000169258
X8	MRPL1	-0.0793776	0.699704	0.950072	-0.392849	-6.20235	chr4	5.98319	ENSG00000169288
X8	STK32A	-0.0720121	0.78606	0.967233	-0.276108	-5.9752	chr5	4.18961	ENSG00000169302
X8	SLC33A1	-0.341598	0.115353	0.740587	-1.66673	-4.88594	chr3	5.17377	ENSG00000169359
X8	SNUPN	-0.253585	0.333899	0.867256	-0.996909	-5.5354	chr15	4.18701	ENSG00000169371
X8	SIN3A	-0.187119	0.39694	0.892166	-0.870838	-5.67747	chr15	4.40725	ENSG00000169375
X8	PTK2	0.136549	0.479276	0.910718	0.724705	-5.97206	chr8	5.56189	ENSG00000169398
X8	PTPN9	-0.0233827	0.914511	0.987787	-0.10909	-6.14175	chr15	4.96512	ENSG00000169410
X8	SCN9A	-0.00159359	0.993594	0.999375	-0.00815769	-6.31162	chr2	6.30073	ENSG00000169432
X8	SDC2	0.0154434	0.916406	0.987787	0.106661	-6.49365	chr8	8.10139	ENSG00000169439
X8	MMGT1	0.169726	0.415565	0.897955	0.836202	-5.93738	chrX	5.84545	ENSG00000169446
X8	TM2D2	0.187459	0.325945	0.865877	1.01396	-5.75236	chr8	5.68528	ENSG00000169490
X8	CLIC4	-0.264881	0.462641	0.908964	-0.752882	-5.97831	chr1	5.98777	ENSG00000169504
X8	ZEB2	-0.0250603	0.935371	0.987828	-0.0823962	-6.12232	chr2	4.85297	ENSG00000169554
X8	PCBP1	0.112187	0.458024	0.907084	0.760811	-6.1967	chr2	7.94912	ENSG00000169564
X8	HINT1	-0.124353	0.486977	0.910718	-0.71186	-6.24171	chr5	9.48066	ENSG00000169567
X8	INO80E	0.18424	0.417624	0.897955	0.832434	-5.84714	chr16	5.08155	ENSG00000169592
X8	NFU1	-0.334686	0.11919	0.741911	-1.64795	-5.01193	chr2	6.02276	ENSG00000169599
X8	ANTXR1	-0.217282	0.554903	0.929659	-0.60331	-6.02982	chr2	5.31521	ENSG00000169604
X8	C15orf40	-0.0549165	0.79742	0.969613	-0.261077	-6.08041	chr15	4.57653	ENSG00000169609
X8	RAMAC	-0.373999	0.154495	0.762004	-1.49582	-5.09144	chr15	4.87088	ENSG00000169612
X8	BOLA2B	0.506703	0.135252	0.754016	1.57457	-4.96034	chr16	4.49213	ENSG00000169627
X8	CENPX	-0.264406	0.298428	0.857333	-1.07537	-5.67321	chr17	5.58233	ENSG00000169689
X8	AGPAT2	0.459377	0.0291304	0.567247	2.40038	-3.69786	chr9	4.95573	ENSG00000169692
X8	ASPSCR1	0.0405991	0.865153	0.982834	0.172619	-6.10403	chr17	4.69443	ENSG00000169696
X8	FASN	0.45101	0.0213922	0.536587	2.55498	-3.61319	chr17	6.91185	ENSG00000169710
X8	CNBP	-0.137624	0.374736	0.879019	-0.913567	-6.03875	chr3	7.60189	ENSG00000169714
X8	MT1E	-0.334753	0.480916	0.910718	-0.721959	-6.1771	chr16	7.70742	ENSG00000169715
X8	DUS1L	0.245361	0.285336	0.848848	1.10605	-5.54751	chr17	4.79754	ENSG00000169718
X8	GPS1	-0.0628692	0.740026	0.963943	-0.337738	-6.27924	chr17	6.4885	ENSG00000169727
X8	RFNG	-0.0792562	0.773912	0.966865	-0.292254	-6.10585	chr17	4.79083	ENSG00000169733
X8	DCXR	-0.120887	0.575491	0.934171	-0.571872	-6.16315	chr17	6.36677	ENSG00000169738
X8	ZNF32	-0.409239	0.0403595	0.595554	-2.23414	-4.01917	chr10	5.51868	ENSG00000169740
X8	RAC3	0.0902233	0.658941	0.945819	0.449872	-6.13082	chr17	5.4108	ENSG00000169750
X8	LIMS1	-0.151148	0.532191	0.921264	-0.638729	-5.89675	chr2	4.70817	ENSG00000169756
X8	NLGN1	0.402317	0.254395	0.83449	1.18297	-5.41413	chr3	4.3006	ENSG00000169760
X8	TAPT1	0.0759372	0.713897	0.952859	0.373315	-6.08573	chr4	4.84757	ENSG00000169762
X8	UGP2	0.0248699	0.865574	0.982834	0.172074	-6.31399	chr2	6.41679	ENSG00000169764
X8	LINGO1	0.133559	0.541586	0.925663	0.623979	-5.97719	chr15	4.9448	ENSG00000169783
X8	HNRNPF	0.0771909	0.714086	0.952859	0.373057	-6.17115	chr10	5.54242	ENSG00000169813
X8	TACR3	1.05571	0.0172754	0.530459	2.6607	-3.20468	chr4	4.61591	ENSG00000169836
X8	PCDH7	0.0207424	0.95027	0.990401	0.0633697	-6.20959	chr4	5.05204	ENSG00000169851
X8	ROBO1	-0.474549	0.117406	0.740587	-1.65662	-4.85448	chr3	4.88019	ENSG00000169855
X8	AVEN	0.114867	0.654219	0.945819	0.456574	-5.99807	chr15	4.65862	ENSG00000169857
X8	CTNND2	0.0102745	0.956424	0.990925	0.0555193	-6.39556	chr5	6.97473	ENSG00000169862
X8	REPS2	-0.165714	0.475501	0.909403	-0.731047	-6.0302	chrX	6.37149	ENSG00000169891
X8	MUC3A	-0.40596	0.319888	0.864404	-1.02715	-5.50705	chr7	4.56058	ENSG00000169894
X8	SYAP1	0.104928	0.548813	0.927512	0.612729	-6.08734	chrX	5.95316	ENSG00000169895
X8	TPST1	-0.0704506	0.798849	0.969884	-0.259192	-6.18633	chr7	5.4888	ENSG00000169902
X8	TOR1AIP2	-0.0154551	0.946147	0.98913	-0.068632	-6.26361	chr1	5.91222	ENSG00000169905
X8	BRD3	-0.0191764	0.940755	0.988016	-0.0755174	-6.08009	chr9	4.52036	ENSG00000169925
X8	KLF13	0.327857	0.220067	0.815129	1.27719	-5.37484	chr15	4.79924	ENSG00000169926
X8	TMEM42	-0.0263818	0.882174	0.985941	-0.15064	-6.20288	chr3	5.19355	ENSG00000169964
X8	MAP3K2	-0.108293	0.574956	0.934055	-0.572682	-5.98499	chr2	4.95763	ENSG00000169967
X8	SF3B5	-0.221399	0.237421	0.825996	-1.22824	-5.64055	chr6	6.99548	ENSG00000169976
X8	NLGN2	0.00527644	0.983624	0.997872	0.0208548	-6.28586	chr17	5.96378	ENSG00000169992
X8	CHD3	-0.152167	0.524814	0.917997	-0.650412	-6.06653	chr17	5.92092	ENSG00000170004
X8	MYRIP	-0.0406486	0.858381	0.982148	-0.181386	-6.04876	chr3	4.38899	ENSG00000170011
X8	ALCAM	-0.959456	0.00687956	0.475392	-3.10777	-2.44439	chr3	5.88847	ENSG00000170017
X8	YWHAG	0.306533	0.0545603	0.624872	2.077	-4.53155	chr7	9.28254	ENSG00000170027
X8	UBE2E3	0.0752459	0.682274	0.947796	0.417056	-6.23927	chr2	6.25175	ENSG00000170035
X8	TRAPPC1	-0.0784859	0.662193	0.945819	-0.445269	-6.34281	chr17	7.37504	ENSG00000170043
X8	GPR37L1	-0.179912	0.456311	0.906747	-0.763767	-6.04331	chr1	6.37714	ENSG00000170075
X8	TMEM192	0.374052	0.123	0.745703	1.62981	-4.87085	chr4	4.53214	ENSG00000170088
X8	NSG2	0.358096	0.012974	0.527914	2.80098	-3.22005	chr5	8.73616	ENSG00000170091
X8	NIPA1	0.225571	0.195145	0.799816	1.35313	-5.45385	chr15	6.41237	ENSG00000170113
X8	UBE2E1	-0.00749687	0.971852	0.996483	-0.0358513	-6.27454	chr3	6.02615	ENSG00000170142
X8	HNRNPA3	0.013077	0.930644	0.987787	0.0884393	-6.44205	chr2	7.38618	ENSG00000170144
X8	SIK2	0.363294	0.106956	0.732366	1.70978	-4.8578	chr11	5.39992	ENSG00000170145
X8	RNF150	0.0598079	0.775294	0.966865	0.290413	-6.06556	chr4	4.67747	ENSG00000170153
X8	ADRA1B	1.1582	0.000252069	0.135487	4.69929	0.633049	chr5	6.36894	ENSG00000170214
X8	FABP6	-0.949281	0.00284703	0.400848	-3.52965	-1.6006	chr5	5.81611	ENSG00000170231
X8	USP47	-0.0136912	0.938579	0.988016	-0.0782973	-6.26674	chr11	5.85221	ENSG00000170242
X8	PDCD6IP	0.138282	0.480098	0.910718	0.723327	-6.06359	chr3	6.2556	ENSG00000170248
X8	GLB1	0.0664546	0.712106	0.952132	0.375772	-6.09925	chr3	4.98979	ENSG00000170266
X8	GON7	-0.405779	0.13419	0.751065	-1.57919	-4.84063	chr14	4.25465	ENSG00000170270
X8	FAXDC2	-0.131588	0.67124	0.947314	-0.432514	-5.9569	chr5	4.37085	ENSG00000170271
X8	CRTAP	0.331821	0.170862	0.77735	1.43504	-5.2471	chr3	5.44022	ENSG00000170275
X8	ELP5	-0.459812	0.0646291	0.646721	-1.98698	-4.28661	chr17	4.58422	ENSG00000170291
X8	GABARAP	-0.213158	0.160694	0.770922	-1.4722	-5.45466	chr17	8.94338	ENSG00000170296
X8	STX8	-0.0124421	0.941627	0.988016	-0.074404	-6.26097	chr17	5.69	ENSG00000170310
X8	UBB	-0.0591981	0.636251	0.945819	-0.482279	-6.34979	chr17	10.8384	ENSG00000170315
X8	B3GNT2	-0.0884549	0.683758	0.947796	-0.414985	-6.20785	chr2	5.98969	ENSG00000170340
X8	FOS	1.87509	0.0546626	0.624872	2.07601	-4.43865	chr14	6.39985	ENSG00000170345
X8	TMED10	0.0735838	0.638552	0.945819	0.478969	-6.34968	chr14	7.69854	ENSG00000170348
X8	LRRN2	-0.432552	0.142055	0.754915	-1.54571	-5.06181	chr1	5.02485	ENSG00000170382
X8	SLC30A1	-0.331879	0.240158	0.828621	-1.22077	-5.41799	chr1	4.96326	ENSG00000170385
X8	DCLK2	0.0568012	0.782709	0.967217	0.280555	-6.26715	chr4	6.08073	ENSG00000170390
X8	ZNF804A	-0.26322	0.331912	0.866693	-1.00114	-5.50577	chr2	4.36112	ENSG00000170396
X8	VSTM2A	-0.0693113	0.736268	0.962619	-0.342826	-6.33075	chr7	6.91606	ENSG00000170419
X8	MGMT	-0.475836	0.106832	0.732366	-1.71044	-4.69348	chr10	4.36604	ENSG00000170430
X8	HARS	0.0840959	0.647328	0.945819	0.466394	-6.20299	chr5	6.24986	ENSG00000170445
X8	DENND5B	0.334642	0.062946	0.642003	2.00109	-4.44945	chr12	5.74472	ENSG00000170456
X8	CD14	-0.284948	0.251377	0.831027	-1.19084	-5.47778	chr5	5.1391	ENSG00000170458
X8	DNAJC18	-0.179804	0.419959	0.897955	-0.828178	-5.84989	chr5	5.21149	ENSG00000170464
X8	RALGAPB	-0.249318	0.388743	0.888365	-0.88642	-5.79555	chr20	5.13819	ENSG00000170471
X8	PYM1	-0.668872	0.0343095	0.580182	-2.31738	-3.67997	chr12	4.29766	ENSG00000170473
X8	LONRF2	0.315713	0.101206	0.730175	1.74099	-5.01969	chr2	7.1857	ENSG00000170500
X8	NUDT9	-0.0957952	0.675836	0.947523	-0.426062	-6.10618	chr4	5.23265	ENSG00000170502
X8	PA2G4	-0.0482533	0.823457	0.976671	-0.226857	-6.25855	chr12	6.08498	ENSG00000170515
X8	PFKFB3	0.342522	0.282056	0.84716	1.1139	-5.73737	chr10	6.30891	ENSG00000170525
X8	ARL6IP1	0.106676	0.456886	0.906747	0.762774	-6.21676	chr16	8.75207	ENSG00000170540
X8	CDH2	-0.366602	0.152958	0.760744	-1.5018	-5.1724	chr18	5.67426	ENSG00000170558
X8	EMB	-0.480055	0.0398191	0.595554	-2.24108	-3.96825	chr5	5.27164	ENSG00000170571
X8	STAT2	-0.0552411	0.778287	0.966865	-0.28643	-6.15461	chr12	5.1595	ENSG00000170581
X8	NUDCD2	-0.576471	0.0116812	0.52743	-2.85208	-2.81257	chr5	4.74683	ENSG00000170584
X8	HSPA4	0.169893	0.372429	0.878569	0.918104	-5.90219	chr5	6.34849	ENSG00000170606
X8	COMMD5	-0.0569681	0.814933	0.974258	-0.238027	-6.05641	chr8	4.54513	ENSG00000170619
X8	ARMC10	-0.0200358	0.899169	0.987168	-0.128774	-6.28255	chr7	6.00916	ENSG00000170632
X8	RNF34	-0.105	0.63047	0.945819	-0.490619	-6.07281	chr12	5.10987	ENSG00000170633
X8	ACYP2	-0.364383	0.0234448	0.551839	-2.50936	-3.71334	chr2	7.51956	ENSG00000170634
X8	KCNS3	-0.332373	0.483205	0.910718	-0.718135	-5.58543	chr2	3.86799	ENSG00000170745
X8	KIF5B	0.0303483	0.887965	0.985941	0.143182	-6.34959	chr10	6.76675	ENSG00000170759
X8	CHCHD7	-0.208245	0.322911	0.864404	-1.02054	-5.58614	chr8	4.68521	ENSG00000170791
X8	USP32	0.0365491	0.890844	0.985941	0.139477	-6.08965	chr17	4.6357	ENSG00000170832
X8	GPR27	-0.410077	0.0860424	0.69981	-1.83144	-4.65618	chr3	5.36756	ENSG00000170837
X8	AC093323.1	0.237673	0.286297	0.850191	1.10376	-5.68621	chr4	5.73285	ENSG00000170846
X8	KBTBD2	0.0634319	0.781121	0.967066	0.282663	-6.10242	chr7	4.87251	ENSG00000170852
X8	RIOX2	0.0248747	0.921944	0.987787	0.0995702	-6.1022	chr3	4.71145	ENSG00000170854
X8	LSM3	-0.438584	0.0348941	0.580182	-2.30876	-3.97612	chr3	6.4738	ENSG00000170860
X8	KIAA0232	0.377199	0.0712314	0.670614	1.93462	-4.54282	chr4	5.46832	ENSG00000170871
X8	MTSS1	-0.228523	0.367307	0.876839	-0.928244	-5.70723	chr8	4.81346	ENSG00000170873
X8	TMEM43	-0.439251	0.17004	0.776812	-1.43797	-5.1009	chr3	4.7108	ENSG00000170876
X8	RNF139	0.385067	0.0750334	0.67701	1.90643	-4.53297	chr8	4.99304	ENSG00000170881
X8	RPS9	-0.39896	0.0334781	0.580182	-2.32987	-4.09057	chr19	8.97189	ENSG00000170889
X8	TSEN34	0.183574	0.539101	0.923664	0.627867	-5.98092	chr19	5.05443	ENSG00000170892
X8	TRH	-0.0486089	0.9299	0.987787	-0.0893906	-6.16312	chr3	4.77463	ENSG00000170893
X8	GSTA4	-0.0430469	0.836093	0.978291	-0.210353	-6.325	chr6	6.41948	ENSG00000170899
X8	MSANTD4	0.134251	0.58014	0.934416	0.564855	-6.0788	chr11	5.40943	ENSG00000170903
X8	NDUFA3	-0.0583866	0.697034	0.950072	-0.396541	-6.43106	chr19	8.60181	ENSG00000170906
X8	PAQR8	0.228692	0.28156	0.84716	1.11509	-5.74219	chr6	6.26836	ENSG00000170915
X8	TANC2	0.209566	0.330262	0.866414	1.00467	-5.63663	chr17	4.68788	ENSG00000170921
X8	DNAJC24	0.0861185	0.747106	0.965656	0.328177	-6.0736	chr11	4.78673	ENSG00000170946
X8	S1PR1	-0.65552	0.0314835	0.577837	-2.36108	-3.8089	chr1	5.61316	ENSG00000170989
X8	PKIA	-0.0922481	0.629536	0.945819	-0.49197	-6.25716	chr8	6.7371	ENSG00000171033
X8	FEZ2	0.165702	0.445714	0.904044	0.782198	-5.94783	chr2	5.6579	ENSG00000171055
X8	TRMT61B	-0.297273	0.330077	0.866414	-1.00507	-5.56129	chr2	4.39594	ENSG00000171103
X8	INSR	0.270529	0.170228	0.776812	1.4373	-5.23527	chr19	5.31182	ENSG00000171105
X8	MFN1	-0.00690865	0.980243	0.997845	-0.0251614	-6.12957	chr3	4.6511	ENSG00000171109
X8	ATP6V0E2	0.122253	0.446624	0.904044	0.780606	-6.20039	chr7	8.41477	ENSG00000171130
X8	PRKCE	-0.0693218	0.736634	0.962619	-0.34233	-6.05923	chr2	4.78417	ENSG00000171132
X8	JAGN1	-0.0144362	0.933411	0.987828	-0.0849014	-6.2774	chr3	5.96848	ENSG00000171135
X8	TADA3	-0.125973	0.452607	0.905869	-0.770178	-6.00056	chr3	6.10358	ENSG00000171148
X8	SOCS5	0.144766	0.671555	0.94733	0.43207	-6.01851	chr2	4.52987	ENSG00000171150
X8	C1GALT1C1	-0.0432852	0.883699	0.985941	-0.148676	-6.0907	chrX	4.71768	ENSG00000171155
X8	C9orf16	-0.142714	0.498975	0.912596	-0.692084	-6.21882	chr9	7.47925	ENSG00000171159
X8	MORN4	-0.167018	0.37098	0.877985	-0.920963	-5.84536	chr10	5.89461	ENSG00000171160
X8	TMEM126A	-0.56159	0.0362397	0.586047	-2.28943	-3.9258	chr11	5.57083	ENSG00000171202
X8	TMEM126B	-0.313342	0.107351	0.732366	-1.70769	-5.00024	chr11	6.82439	ENSG00000171204
X8	TRIM8	-0.315856	0.258821	0.837447	-1.17155	-5.55536	chr10	5.41558	ENSG00000171206
X8	NETO2	-0.373525	0.141783	0.754538	-1.54684	-5.01291	chr16	4.88046	ENSG00000171208
X8	SCAND1	-0.0231391	0.877568	0.985941	-0.15658	-6.41752	chr20	7.26031	ENSG00000171222
X8	JUNB	1.36781	0.0517725	0.614492	2.10461	-4.38679	chr19	6.46792	ENSG00000171223
X8	FAM241B	0.338043	0.138927	0.754016	1.55883	-5.10025	chr10	5.47534	ENSG00000171224
X8	NPTX1	1.03045	0.0532509	0.61884	2.0898	-4.14284	chr17	4.3036	ENSG00000171246
X8	FAM98B	0.111163	0.610892	0.943203	0.519138	-6.06473	chr15	5.08708	ENSG00000171262
X8	GAA	0.118488	0.576288	0.934368	0.570667	-6.11812	chr17	5.97517	ENSG00000171298
X8	CANT1	-0.11047	0.611196	0.943203	-0.518692	-6.05529	chr17	5.18182	ENSG00000171302
X8	CHST11	-0.429318	0.105151	0.732366	-1.71942	-4.6979	chr12	4.49178	ENSG00000171310
X8	EXOSC1	0.153098	0.51422	0.915779	0.667352	-5.89663	chr10	4.52627	ENSG00000171311
X8	PGAM1	0.218619	0.114689	0.740182	1.67003	-5.17464	chr10	9.32205	ENSG00000171314
X8	TPPP	0.105633	0.642161	0.945819	0.473787	-6.21078	chr5	6.37624	ENSG00000171368
X8	KCND3	-0.0895096	0.698256	0.950072	-0.39485	-6.23357	chr1	6.54159	ENSG00000171385
X8	APLN	0.169632	0.6072	0.942762	0.524565	-5.95726	chrX	4.45427	ENSG00000171388
X8	MRPL36	-0.0748341	0.667065	0.947314	-0.43839	-6.17511	chr5	5.84908	ENSG00000171421
X8	KSR2	0.106184	0.764308	0.966573	0.305076	-5.99627	chr12	4.11145	ENSG00000171435
X8	CDK5R2	-0.00331116	0.985762	0.997895	-0.0181319	-6.29018	chr2	6.12738	ENSG00000171450
X8	DSEL	-0.0641432	0.754691	0.966434	-0.31797	-6.0276	chr18	4.63786	ENSG00000171451
X8	ASXL1	0.0436056	0.86429	0.982593	0.173735	-6.05193	chr20	4.39082	ENSG00000171456
X8	WIPF2	0.00489983	0.980538	0.997845	0.0247848	-6.26008	chr17	5.70278	ENSG00000171475
X8	HOPX	-0.988948	0.000462501	0.193351	-4.40221	0.0786344	chr4	6.67203	ENSG00000171476
X8	RSL1D1	-0.0783146	0.703405	0.950671	-0.38774	-6.1748	chr16	5.77804	ENSG00000171490
X8	LRRC8D	-0.364516	0.175975	0.780828	-1.41704	-5.147	chr1	4.72936	ENSG00000171492
X8	PPID	0.345586	0.0801089	0.688869	1.87071	-4.65195	chr4	5.63111	ENSG00000171497
X8	TBCA	-0.333217	0.0584597	0.63024	-2.04047	-4.59338	chr5	8.79054	ENSG00000171530
X8	MAP6	-0.0549283	0.794042	0.968736	-0.265541	-6.2709	chr11	6.43833	ENSG00000171533
X8	OTP	0.159415	0.407765	0.894836	0.850579	-6.13263	chr5	7.99517	ENSG00000171540
X8	ECEL1	0.524854	0.0383432	0.590047	2.26051	-4.22177	chr2	8.71223	ENSG00000171551
X8	BCL2L1	0.0647777	0.776146	0.966865	0.289279	-6.19818	chr20	5.56626	ENSG00000171552
X8	PLRG1	-0.154401	0.447877	0.904044	-0.778414	-5.92013	chr4	5.32169	ENSG00000171566
X8	CLSTN1	0.210573	0.145442	0.757247	1.53177	-5.37394	chr1	8.23934	ENSG00000171603
X8	CXXC5	0.226608	0.224086	0.819074	1.26559	-5.62836	chr5	7.10609	ENSG00000171604
X8	SLC25A33	-0.0760705	0.756633	0.966434	-0.315361	-6.22857	chr1	5.6807	ENSG00000171612
X8	ENC1	-0.151808	0.564638	0.932767	-0.588369	-6.02775	chr5	5.13335	ENSG00000171617
X8	BPTF	0.0649495	0.706082	0.951158	0.384052	-6.18766	chr17	5.73994	ENSG00000171634
X8	TCEA2	-0.2871	0.194685	0.799816	-1.3546	-5.45202	chr20	6.85935	ENSG00000171703
X8	ANO5	0.0345288	0.873376	0.985774	0.16199	-6.14114	chr11	4.95106	ENSG00000171714
X8	HDAC3	0.0626917	0.772642	0.966865	0.293947	-6.08448	chr5	4.77955	ENSG00000171720
X8	GPHN	0.282038	0.205042	0.800792	1.32209	-5.32921	chr14	4.88885	ENSG00000171723
X8	VAT1L	-0.0385689	0.793546	0.968603	-0.266196	-6.45796	chr16	9.87374	ENSG00000171724
X8	CAMTA1	-0.20849	0.185555	0.790432	-1.38443	-5.48389	chr1	7.19764	ENSG00000171735
X8	GATM	-0.226094	0.443859	0.903439	-0.785454	-6.04156	chr15	6.43249	ENSG00000171766
X8	KNDC1	-0.235324	0.312838	0.862421	-1.04273	-5.71928	chr10	5.80529	ENSG00000171798
X8	EXOSC10	-0.283631	0.20367	0.800792	-1.32632	-5.28805	chr1	4.72788	ENSG00000171824
X8	MLLT3	-0.61552	0.0723634	0.672003	-1.92609	-4.42631	chr9	4.89942	ENSG00000171843
X8	TRAPPC12	-0.116603	0.519523	0.916196	-0.658848	-6.0603	chr2	5.94563	ENSG00000171853
X8	RPS21	-0.480735	0.0375995	0.590047	-2.27056	-4.18	chr20	9.85259	ENSG00000171858
X8	PTEN	0.0783596	0.639773	0.945819	0.477214	-6.25156	chr10	6.49636	ENSG00000171862
X8	RPS7	-0.621817	0.00677263	0.475392	-3.11529	-2.59695	chr2	9.06804	ENSG00000171863
X8	RNASEH1	0.213217	0.33832	0.868663	0.987555	-5.71563	chr2	5.17189	ENSG00000171865
X8	PRNP	0.00129629	0.993052	0.999375	0.0088478	-6.51233	chr20	8.94739	ENSG00000171867
X8	AQP4	0.018592	0.949375	0.99006	0.0645121	-6.50615	chr18	9.13768	ENSG00000171885
X8	TLN2	0.00299876	0.987755	0.998179	0.0155932	-6.21953	chr15	5.31807	ENSG00000171914
X8	SRGAP2C	-0.26855	0.416244	0.897955	-0.834958	-5.7514	chr1	4.6328	ENSG00000171943
X8	SCG2	0.693683	0.162684	0.773635	1.46477	-5.46162	chr2	7.77309	ENSG00000171951
X8	JMJD1C	0.307826	0.14346	0.756138	1.5399	-5.08815	chr10	5.24397	ENSG00000171988
X8	MAL	-0.304694	0.378648	0.884	-0.905917	-5.80085	chr2	5.33151	ENSG00000172005
X8	RAB33B	-0.429954	0.100236	0.728067	-1.7464	-4.59443	chr4	4.38542	ENSG00000172007
X8	THOP1	0.33383	0.0787336	0.68679	1.88019	-4.62514	chr19	5.58704	ENSG00000172009
X8	GAP43	0.071698	0.821409	0.975861	0.229538	-6.45621	chr3	7.85169	ENSG00000172020
X8	LAMB2	-0.0883577	0.747515	0.965656	-0.327626	-6.1486	chr3	5.07794	ENSG00000172037
X8	USP19	0.0183856	0.926423	0.987787	0.0938372	-6.13561	chr3	4.80089	ENSG00000172046
X8	QARS	0.173986	0.381062	0.885484	0.901225	-5.84484	chr3	5.47633	ENSG00000172053
X8	ORMDL3	0.473478	0.0549444	0.624872	2.07329	-4.26478	chr17	5.0599	ENSG00000172057
X8	CYCS	-0.0423194	0.793404	0.968586	-0.266384	-6.4712	chr7	8.31729	ENSG00000172115
X8	CALB2	0.28215	0.281336	0.84716	1.11563	-5.821	chr16	7.08257	ENSG00000172137
X8	MRPL13	-0.221863	0.285045	0.848669	-1.10674	-5.65919	chr8	5.69684	ENSG00000172172
X8	ID4	-0.181297	0.373831	0.878578	-0.915345	-6.03146	chr6	7.3529	ENSG00000172201
X8	CEBPB	0.257789	0.488519	0.910718	0.709302	-5.88668	chr20	4.86822	ENSG00000172216
X8	PAIP1	-0.219334	0.168642	0.776146	-1.44299	-5.31223	chr5	6.31879	ENSG00000172239
X8	C1QTNF4	-0.200204	0.607369	0.942762	-0.524316	-6.20533	chr11	6.31628	ENSG00000172247
X8	NEGR1	0.298279	0.44609	0.904044	0.78154	-5.9661	chr1	5.6635	ENSG00000172260
X8	DPAGT1	0.442605	0.0533723	0.61884	2.0886	-4.15874	chr11	4.29641	ENSG00000172269
X8	BSG	0.182477	0.335678	0.868588	0.993134	-6.00509	chr19	8.15163	ENSG00000172270
X8	CERS6	0.482102	0.0180563	0.530459	2.63891	-3.34914	chr2	5.90002	ENSG00000172292
X8	COPRS	-0.418744	0.0453604	0.606282	-2.17369	-4.36516	chr17	8.51162	ENSG00000172301
X8	BPGM	-0.293574	0.209065	0.801844	-1.30982	-5.37336	chr7	5.3602	ENSG00000172331
X8	POP7	-0.39645	0.0820527	0.691859	-1.85757	-4.63732	chr7	5.50748	ENSG00000172336
X8	ALG14	-0.122418	0.560061	0.930549	-0.595377	-6.0051	chr1	5.11985	ENSG00000172339
X8	CSDC2	-0.0918739	0.663512	0.945819	-0.443404	-6.16148	chr22	5.86649	ENSG00000172346
X8	RCAN2	-0.122288	0.372128	0.878569	-0.918697	-6.00107	chr6	7.21047	ENSG00000172348
X8	GNB2	0.203362	0.190511	0.795736	1.36809	-5.5647	chr7	7.71667	ENSG00000172354
X8	MCRIP2	0.106223	0.633976	0.945819	0.485556	-6.09449	chr16	5.29282	ENSG00000172366
X8	C2CD2L	0.256372	0.172634	0.779544	1.42875	-5.27858	chr11	5.60381	ENSG00000172375
X8	ARNT2	0.45152	0.012188	0.52743	2.83142	-3.07126	chr15	6.68257	ENSG00000172379
X8	GNG12	-0.517171	0.114221	0.74008	-1.67237	-4.95202	chr1	6.14517	ENSG00000172380
X8	SYNPO2	-0.285251	0.313731	0.862421	-1.04074	-5.55354	chr4	4.67747	ENSG00000172403
X8	COPS9	-0.267849	0.120704	0.745122	-1.64069	-5.21719	chr2	8.49615	ENSG00000172428
X8	IL17D	-0.0340406	0.902115	0.987168	-0.12499	-6.25649	chr13	5.65876	ENSG00000172458
X8	FUT9	0.0783806	0.777567	0.966865	0.287388	-6.11696	chr6	4.76089	ENSG00000172461
X8	TCEAL1	-0.236816	0.281559	0.84716	-1.11509	-5.65914	chrX	6.04852	ENSG00000172465
X8	ZNF24	0.0210713	0.918955	0.987787	0.103397	-6.20615	chr18	5.26132	ENSG00000172466
X8	AFF1	0.0862149	0.753844	0.966434	0.319108	-6.10724	chr4	4.91484	ENSG00000172493
X8	FIBP	0.174131	0.256824	0.836956	1.17668	-5.70095	chr11	6.66895	ENSG00000172500
X8	CARNS1	-1.03995	0.0762784	0.680265	-1.89747	-4.29345	chr11	4.09759	ENSG00000172508
X8	PPP1CA	-0.0142859	0.943846	0.988016	-0.0715709	-6.34029	chr11	6.44789	ENSG00000172531
X8	HCFC1	0.104698	0.649983	0.945819	0.462605	-6.07615	chrX	5.06357	ENSG00000172534
X8	FNDC9	1.15951	0.0152696	0.530459	2.72134	-3.09328	chr5	4.67894	ENSG00000172568
X8	CHCHD1	-0.180342	0.351827	0.873888	-0.959496	-5.87432	chr10	6.3525	ENSG00000172586
X8	MRPL52	-0.357176	0.0402104	0.595554	-2.23605	-4.15276	chr14	6.99223	ENSG00000172590
X8	RND1	0.840481	0.00108868	0.29116	3.98902	-0.66633	chr12	4.50409	ENSG00000172602
X8	EFEMP2	-0.101977	0.705963	0.951158	-0.384217	-5.96069	chr11	4.276	ENSG00000172638
X8	WASHC2C	0.0174269	0.938552	0.988016	0.0783319	-6.06604	chr10	4.3673	ENSG00000172661
X8	TMEM134	0.0382811	0.863156	0.982491	0.175203	-6.10777	chr11	4.71862	ENSG00000172663
X8	ZMAT3	0.17744	0.272207	0.843286	1.13788	-5.69341	chr3	6.43982	ENSG00000172667
X8	CORO1B	-0.049587	0.813274	0.97419	-0.240205	-6.14927	chr11	4.9064	ENSG00000172725
X8	CFL1	-0.0383956	0.797704	0.969613	-0.260703	-6.46685	chr11	9.50373	ENSG00000172757
X8	TMCC1	0.4047	0.0767428	0.680265	1.89416	-4.5419	chr3	4.86776	ENSG00000172765
X8	FAM192A	-0.0818409	0.697151	0.950072	-0.396379	-6.19642	chr16	6.01515	ENSG00000172775
X8	CBWD1	-0.941913	0.0152363	0.530459	-2.72241	-2.96537	chr9	4.04588	ENSG00000172785
X8	DCP2	-0.234605	0.298094	0.857333	-1.07614	-5.59879	chr5	4.89792	ENSG00000172795
X8	RPL38	-0.47886	0.0351579	0.580182	-2.30491	-4.12068	chr17	9.79566	ENSG00000172809
X8	CYP7B1	-0.216231	0.338062	0.868663	-0.988097	-5.58028	chr8	4.48466	ENSG00000172817
X8	CES2	0.175598	0.528366	0.920295	0.644775	-5.9375	chr16	4.81084	ENSG00000172831
X8	SP3	0.0511198	0.827489	0.977361	0.221584	-6.12719	chr2	4.70579	ENSG00000172845
X8	DMXL1	0.096337	0.644153	0.945819	0.470933	-6.08573	chr5	5.09352	ENSG00000172869
X8	EGFL7	0.582771	0.0293669	0.567247	2.3963	-3.84106	chr9	6.33863	ENSG00000172889
X8	DHCR7	0.239051	0.272089	0.843273	1.13817	-5.63267	chr11	5.85227	ENSG00000172893
X8	NBEA	0.498676	0.0258086	0.567247	2.4613	-3.64786	chr13	5.47398	ENSG00000172915
X8	RNASEH2C	-0.189868	0.394513	0.88987	-0.875429	-5.87614	chr11	5.64548	ENSG00000172922
X8	ANKRD13D	-0.137426	0.491407	0.910718	-0.704525	-5.96021	chr11	5.29036	ENSG00000172932
X8	OXSR1	0.658649	0.0189451	0.530459	2.61519	-3.2664	chr3	4.43978	ENSG00000172939
X8	LCLAT1	0.467402	0.255762	0.836779	1.17942	-5.39571	chr2	4.44719	ENSG00000172954
X8	MIR4435-2HG	0.578303	0.113842	0.74008	1.67427	-4.87859	chr2	5.11127	ENSG00000172965
X8	KAT5	-0.0621708	0.750871	0.966434	-0.323106	-6.0863	chr11	4.81676	ENSG00000172977
X8	HPSE2	0.102243	0.785072	0.967233	0.277419	-6.03502	chr10	4.42512	ENSG00000172987
X8	DCAKD	0.268312	0.356523	0.875598	0.949918	-5.80267	chr17	5.4837	ENSG00000172992
X8	GRK2	-0.0436442	0.816943	0.974764	-0.23539	-6.22481	chr11	5.69781	ENSG00000173020
X8	RELA	-0.0679583	0.786389	0.967233	-0.275671	-6.01382	chr11	4.54978	ENSG00000173039
X8	HECTD4	0.103044	0.605895	0.941892	0.526488	-6.14079	chr12	6.00807	ENSG00000173064
X8	TRMT112	-0.171215	0.219374	0.815129	-1.27921	-5.67608	chr11	7.90462	ENSG00000173113
X8	LRRN3	-0.223864	0.416169	0.897955	-0.835096	-5.78092	chr7	4.65036	ENSG00000173114
X8	KDM2A	0.139866	0.5842	0.934416	0.558751	-5.92787	chr11	4.56044	ENSG00000173120
X8	MRPL57	-0.197603	0.244335	0.830118	-1.20951	-5.71065	chr13	7.18564	ENSG00000173141
X8	ESRRA	0.140815	0.574152	0.933897	0.573899	-5.89203	chr11	4.36368	ENSG00000173153
X8	COMMD1	-0.126752	0.552661	0.929543	-0.606771	-6.00244	chr2	5.19566	ENSG00000173163
X8	RAPH1	0.119318	0.677662	0.947796	0.423504	-6.07754	chr2	5.05541	ENSG00000173166
X8	MTX1	-0.163477	0.551346	0.928993	-0.608805	-5.976	chr1	4.92446	ENSG00000173171
X8	ADCY5	-0.0567311	0.838273	0.978396	-0.207511	-6.06841	chr3	4.62922	ENSG00000173175
X8	ABLIM3	0.496898	0.0403574	0.595554	2.23417	-4.03657	chr5	5.47647	ENSG00000173210
X8	GLRX	-0.38592	0.190034	0.795736	-1.36965	-5.15517	chr5	4.56201	ENSG00000173221
X8	GOLGB1	0.405871	0.0549438	0.624872	2.0733	-4.38064	chr3	6.22989	ENSG00000173230
X8	ZNF483	-0.0163971	0.927413	0.987787	-0.0925718	-6.47233	chr9	7.64608	ENSG00000173258
X8	GPR137	0.152432	0.474992	0.909331	0.731904	-5.97844	chr11	5.51848	ENSG00000173264
X8	SNCG	-0.31769	0.0970263	0.721756	-1.76466	-5.02498	chr10	9.49717	ENSG00000173267
X8	MZT2A	-0.267039	0.113061	0.739161	-1.6782	-5.11838	chr2	7.52099	ENSG00000173272
X8	TNKS	0.084709	0.603473	0.940389	0.53006	-6.22813	chr8	6.63012	ENSG00000173273
X8	STOX2	0.181255	0.520252	0.916366	0.657683	-5.96972	chr4	4.9329	ENSG00000173320
X8	C1QB	-1.19271	0.177776	0.780828	-1.4108	-5.08895	chr1	4.85524	ENSG00000173369
X8	C1QA	-0.623361	0.203413	0.800792	-1.32712	-5.28432	chr1	4.88786	ENSG00000173372
X8	DAG1	-0.202919	0.318324	0.8629	-1.03058	-5.73178	chr3	5.63145	ENSG00000173402
X8	ARV1	-0.260086	0.194944	0.799816	-1.35377	-5.30486	chr1	5.17002	ENSG00000173409
X8	NAA20	-0.15301	0.437622	0.901834	-0.796459	-5.9536	chr20	5.98167	ENSG00000173418
X8	MICOS10	-0.213138	0.185369	0.790432	-1.38505	-5.54578	chr1	7.94036	ENSG00000173436
X8	TMEM196	-0.0960292	0.710402	0.951544	-0.378111	-6.25247	chr7	6.12737	ENSG00000173452
X8	PPP1R14B	-0.704713	0.00773926	0.483501	-3.05114	-2.51264	chr11	5.48686	ENSG00000173457
X8	ZNRD2	0.220016	0.245688	0.830118	1.20589	-5.50399	chr11	5.22626	ENSG00000173465
X8	PTPRM	0.211918	0.381623	0.885484	0.900136	-5.85793	chr18	5.75976	ENSG00000173482
X8	FKBP2	0.324931	0.194223	0.799816	1.35608	-5.41541	chr11	5.95791	ENSG00000173486
X8	VEGFB	0.043074	0.782595	0.967217	0.280706	-6.44133	chr11	7.68326	ENSG00000173511
X8	MOB1B	0.209928	0.499749	0.912596	0.690817	-5.93179	chr4	4.9907	ENSG00000173542
X8	ZNF622	0.150059	0.509414	0.913967	0.675101	-5.97724	chr5	5.04359	ENSG00000173545
X8	CHD2	0.267416	0.311361	0.862421	1.04602	-5.70649	chr15	5.57492	ENSG00000173575
X8	CCDC106	-0.102732	0.561636	0.932343	-0.592962	-6.058	chr19	5.4804	ENSG00000173581
X8	NUDT4	-0.248164	0.403411	0.893906	-0.858684	-5.86156	chr12	5.55805	ENSG00000173598
X8	PC	0.360516	0.0476464	0.607548	2.14808	-4.21343	chr11	5.79547	ENSG00000173599
X8	LRFN4	0.123266	0.727194	0.960061	0.355151	-5.99076	chr11	4.23732	ENSG00000173621
X8	UQCRH	-0.120545	0.475023	0.909331	-0.731851	-6.23341	chr1	9.16934	ENSG00000173660
X8	EIF1AX	-0.281166	0.169648	0.776812	-1.43938	-5.3365	chrX	6.75081	ENSG00000173674
X8	PSMD1	0.0274708	0.854065	0.982148	0.186983	-6.39436	chr2	7.0112	ENSG00000173692
X8	TOMM20	-0.0902915	0.504302	0.912714	-0.683393	-6.25206	chr1	8.03399	ENSG00000173726
X8	AGFG1	0.0471568	0.817027	0.974764	0.235281	-6.20572	chr2	5.5285	ENSG00000173744
X8	STAT5B	0.148779	0.378087	0.883298	0.907012	-5.96576	chr17	6.78315	ENSG00000173757
X8	CNP	-0.127773	0.689706	0.94879	-0.406703	-6.34319	chr17	7.41022	ENSG00000173786
X8	HAP1	0.581371	0.0118439	0.52743	2.84535	-2.97557	chr17	6.01766	ENSG00000173805
X8	EIF1	-0.124894	0.422563	0.897955	-0.82345	-6.15332	chr17	9.6971	ENSG00000173812
X8	ENDOV	0.123742	0.616307	0.943203	0.511207	-5.91605	chr17	4.30721	ENSG00000173818
X8	RNF213	0.0703348	0.746424	0.965656	0.329097	-6.03749	chr17	4.58865	ENSG00000173821
X8	NET1	-0.62133	0.0877321	0.705325	-1.82069	-4.5201	chr10	4.61785	ENSG00000173848
X8	DPY19L1	0.09471	0.706198	0.951158	0.383892	-5.98315	chr7	4.43313	ENSG00000173852
X8	ZNF791	0.227709	0.335854	0.868588	0.992761	-5.62986	chr19	4.57358	ENSG00000173875
X8	SPTBN2	0.289676	0.12926	0.745703	1.60103	-5.04895	chr11	5.68467	ENSG00000173898
X8	GOLIM4	-0.0752714	0.848552	0.979727	-0.194139	-6.20109	chr3	5.34492	ENSG00000173905
X8	RBM4B	-0.134403	0.59765	0.937136	-0.53868	-5.95497	chr11	4.63262	ENSG00000173914
X8	ATP5MD	-0.181562	0.353544	0.874562	-0.955984	-6.03583	chr10	9.63757	ENSG00000173915
X8	C1QTNF1	-0.0543816	0.825272	0.977361	-0.224483	-6.2307	chr17	5.83977	ENSG00000173918
X8	RBM4	0.154599	0.395351	0.890723	0.873842	-5.9545	chr11	6.31955	ENSG00000173933
X8	CCS	-0.327543	0.243841	0.830118	-1.21083	-5.43934	chr11	4.94543	ENSG00000173992
X8	GNG5	-0.69928	0.00355363	0.413739	-3.42388	-1.8011	chr1	5.61334	ENSG00000174021
X8	CD34	-0.326526	0.527258	0.919707	-0.646531	-5.79034	chr1	4.36356	ENSG00000174059
X8	CTSF	0.131766	0.338904	0.868663	0.986325	-5.96182	chr11	7.2853	ENSG00000174080
X8	LEMD3	0.0955655	0.735221	0.962348	0.344245	-6.00009	chr12	4.54758	ENSG00000174106
X8	FAM174A	0.139468	0.461496	0.908416	0.754845	-5.9986	chr5	6.01706	ENSG00000174132
X8	RGMB	-0.174796	0.487838	0.910718	-0.71043	-6.0083	chr5	5.87391	ENSG00000174136
X8	NWD2	0.273336	0.330344	0.866414	1.0045	-5.73974	chr4	5.47792	ENSG00000174145
X8	ZDHHC24	0.0676532	0.722448	0.957206	0.36162	-6.11999	chr11	5.11997	ENSG00000174165
X8	TRMT10C	0.208901	0.365511	0.876839	0.931823	-5.76062	chr3	4.98769	ENSG00000174173
X8	PIGG	0.577129	0.0186738	0.530459	2.62231	-3.28072	chr4	4.63234	ENSG00000174227
X8	PRPF8	-0.119753	0.461042	0.908416	-0.755624	-6.10337	chr17	6.81538	ENSG00000174231
X8	PITPNA	0.208945	0.26262	0.837766	1.16186	-5.68198	chr17	6.42757	ENSG00000174238
X8	DDX23	-0.106762	0.731813	0.961734	-0.348871	-6.10555	chr12	4.73505	ENSG00000174243
X8	ZBTB4	0.0491405	0.81438	0.974247	0.238754	-6.23863	chr17	5.85112	ENSG00000174282
X8	ZHX3	0.146017	0.555945	0.92998	0.601705	-5.99697	chr20	4.95342	ENSG00000174306
X8	PHLDA3	0.272164	0.225225	0.819074	1.26233	-5.4755	chr1	5.55668	ENSG00000174307
X8	RALGAPA1	-0.0741443	0.70065	0.950202	-0.391542	-6.15594	chr14	5.53777	ENSG00000174373
X8	LIG4	-0.14155	0.613753	0.943203	-0.514943	-5.87213	chr13	4.43265	ENSG00000174405
X8	ATP2A2	0.131631	0.312003	0.862421	1.04459	-5.9298	chr12	7.6758	ENSG00000174437
X8	RPL4	-0.829943	0.000537509	0.212882	-4.32924	-0.152803	chr15	9.50847	ENSG00000174444
X8	SNAPC5	-0.169013	0.322829	0.864404	-1.02072	-5.71579	chr15	5.42268	ENSG00000174446
X8	C12orf76	-0.314389	0.162331	0.77351	-1.46609	-5.25707	chr12	6.2749	ENSG00000174456
X8	ZCCHC12	0.283552	0.227674	0.820915	1.25537	-5.70641	chrX	7.72142	ENSG00000174460
X8	CNTNAP2	-0.204309	0.329592	0.866414	-1.00611	-5.92341	chr7	7.30261	ENSG00000174469
X8	BBS1	-0.261742	0.399121	0.892746	-0.866726	-5.74454	chr11	4.78401	ENSG00000174483
X8	DENND4A	0.395472	0.0992093	0.724805	1.75219	-4.67212	chr15	4.4833	ENSG00000174485
X8	MFSD4A	-0.0421879	0.835208	0.978049	-0.211506	-6.1658	chr1	5.0717	ENSG00000174514
X8	PELI3	0.329781	0.126209	0.745703	1.61491	-4.90105	chr11	4.5292	ENSG00000174516
X8	TTC9B	-0.107054	0.641909	0.945819	-0.474149	-6.24083	chr19	6.55857	ENSG00000174521
X8	MRPL11	-0.519022	0.0854591	0.69976	-1.83519	-4.52907	chr11	4.55795	ENSG00000174547
X8	AKIRIN1	0.201443	0.236022	0.824077	1.23208	-5.66999	chr1	6.97658	ENSG00000174574
X8	IQCK	-0.83301	0.00213789	0.381519	-3.6663	-1.27304	chr16	4.84468	ENSG00000174628
X8	BRSK2	-0.0597233	0.776814	0.966865	-0.28839	-6.15822	chr11	5.09394	ENSG00000174672
X8	B4GAT1	0.200844	0.149237	0.757604	1.51648	-5.39615	chr11	9.0795	ENSG00000174684
X8	TMEM167A	-0.14003	0.355945	0.875598	-0.951092	-5.92041	chr5	6.79929	ENSG00000174695
X8	LARP7	0.0276688	0.904616	0.987787	0.121779	-6.27767	chr4	5.92228	ENSG00000174720
X8	NR1D2	-0.161709	0.555201	0.929659	-0.602851	-6.01232	chr3	5.05126	ENSG00000174738
X8	RPL15	-0.559378	0.00610519	0.473624	-3.16508	-2.48293	chr3	10.0873	ENSG00000174748
X8	HRAS	0.129391	0.435846	0.901834	0.799612	-6.06045	chr11	6.77596	ENSG00000174775
X8	SRP72	0.123121	0.503666	0.912596	0.684427	-6.10864	chr4	6.54874	ENSG00000174780
X8	PDE12	-0.00161104	0.995555	0.999375	-0.00566047	-6.06469	chr3	4.61386	ENSG00000174840
X8	YIF1A	-0.774383	0.0142678	0.530459	-2.75456	-3.01299	chr11	4.92454	ENSG00000174851
X8	CNIH2	-0.257432	0.307658	0.862421	-1.05433	-5.77123	chr11	6.66727	ENSG00000174871
X8	NDUFA11	-0.158621	0.298641	0.857333	-1.07488	-5.93219	chr19	8.72076	ENSG00000174886
X8	RSRC1	-0.0413893	0.890426	0.985941	-0.140014	-6.20017	chr3	5.23592	ENSG00000174891
X8	RAB1B	0.0522229	0.731113	0.961425	0.349821	-6.25779	chr11	6.33076	ENSG00000174903
X8	PTDSS2	-0.0166334	0.940525	0.988016	-0.0758119	-6.19612	chr11	5.16968	ENSG00000174915
X8	MICOS13	-0.232149	0.128887	0.745703	-1.60271	-5.23991	chr19	7.76525	ENSG00000174917
X8	SEZ6L2	0.345218	0.0238263	0.553462	2.5013	-3.78584	chr16	8.46892	ENSG00000174938
X8	ASPHD1	0.231034	0.320818	0.864404	1.02511	-5.70201	chr16	5.30979	ENSG00000174939
X8	KCTD13	-0.155934	0.555066	0.929659	-0.603059	-5.94748	chr16	4.66404	ENSG00000174943
X8	DHX36	0.0923355	0.596196	0.936646	0.540839	-6.12887	chr3	5.91429	ENSG00000174953
X8	KLC2	0.499552	0.0283579	0.567247	2.41394	-3.77528	chr11	6.0438	ENSG00000174996
X8	CTBP2	-0.0431379	0.849503	0.980122	-0.192904	-6.2132	chr10	5.46864	ENSG00000175029
X8	CHST2	0.44456	0.0591586	0.63024	2.03416	-4.42358	chr3	6.16784	ENSG00000175040
X8	ZDHHC14	-0.0759943	0.71498	0.953392	-0.371832	-6.05657	chr6	4.78499	ENSG00000175048
X8	ATR	0.0648487	0.780229	0.966865	0.283848	-6.06416	chr3	4.49551	ENSG00000175054
X8	SNHG29	-0.252962	0.186269	0.790432	-1.38205	-5.55783	chr17	7.98915	ENSG00000175061
X8	VCPIP1	-0.148143	0.490122	0.910718	-0.706649	-5.8529	chr8	4.73496	ENSG00000175073
X8	MRPS22	-0.0870656	0.6477	0.945819	-0.465863	-6.0752	chr3	5.12604	ENSG00000175110
X8	PACS1	0.331558	0.203191	0.800792	1.32781	-5.30094	chr11	4.74864	ENSG00000175115
X8	MARCKSL1	-0.604884	0.0167125	0.530459	-2.67701	-3.36657	chr1	7.18441	ENSG00000175130
X8	YPEL2	-0.195006	0.522863	0.916774	-0.653517	-5.91882	chr17	4.78163	ENSG00000175155
X8	CADM2	0.0574234	0.76922	0.966865	0.298512	-6.26759	chr3	6.28854	ENSG00000175161
X8	PSMD2	0.168086	0.253154	0.831506	1.1862	-5.74421	chr3	7.22858	ENSG00000175166
X8	PPM1E	0.175302	0.390596	0.888858	0.882879	-5.75397	chr17	4.73182	ENSG00000175175
X8	FAM131A	-0.0511574	0.835186	0.978049	-0.211536	-6.18584	chr3	5.37898	ENSG00000175182
X8	CSRP2	-0.953181	0.0470711	0.607548	-2.15442	-4.103	chr12	5.42259	ENSG00000175183
X8	PARL	-0.0251848	0.90943	0.987787	-0.115603	-6.16869	chr3	5.08383	ENSG00000175193
X8	DDIT3	0.0698392	0.722001	0.957198	0.36223	-6.21574	chr12	5.89026	ENSG00000175197
X8	DCTN2	0.0522341	0.696187	0.950072	0.397713	-6.39041	chr12	7.63435	ENSG00000175203
X8	CTDSP2	-0.223856	0.359623	0.876374	-0.943641	-5.71648	chr12	4.91374	ENSG00000175215
X8	CKAP5	0.131085	0.433348	0.901061	0.804059	-5.98601	chr11	6.13772	ENSG00000175216
X8	ARHGAP1	0.0317268	0.861685	0.982452	0.177107	-6.20641	chr11	5.37926	ENSG00000175220
X8	MED16	0.0927055	0.676816	0.947796	0.424688	-6.11965	chr19	5.17892	ENSG00000175221
X8	ATG13	0.242672	0.208286	0.800792	1.31218	-5.45105	chr11	5.89764	ENSG00000175224
X8	CHST1	0.485879	0.00785054	0.483501	3.04427	-2.64539	chr11	6.58453	ENSG00000175264
X8	GOLGA8A	-0.133877	0.679104	0.947796	-0.421486	-6.08622	chr15	4.99167	ENSG00000175265
X8	TP53I11	-0.156471	0.465582	0.908964	-0.747856	-5.98603	chr11	5.99035	ENSG00000175274
X8	DOLK	0.0551295	0.829055	0.977361	0.219537	-6.00848	chr9	4.30366	ENSG00000175283
X8	PHYHD1	-0.0337582	0.936943	0.988016	-0.0803876	-6.03337	chr9	4.23706	ENSG00000175287
X8	LSM1	-0.193839	0.327037	0.865877	-1.0116	-5.7111	chr8	5.29995	ENSG00000175324
X8	BANF1	-0.614729	0.0122551	0.52743	-2.82875	-2.99124	chr11	6.22282	ENSG00000175334
X8	TMEM9B	0.017022	0.916906	0.987787	0.106021	-6.32171	chr11	6.292	ENSG00000175348
X8	NRIP3	0.188852	0.450195	0.904998	0.774373	-5.86258	chr11	5.0227	ENSG00000175352
X8	SMAD2	0.297338	0.138619	0.754016	1.56014	-5.15233	chr18	6.09362	ENSG00000175387
X8	EIF3F	-0.601816	0.0101303	0.519067	-2.92118	-2.86189	chr11	6.81055	ENSG00000175390
X8	ZNF25	0.0900989	0.68483	0.948003	0.41349	-6.19834	chr10	5.93345	ENSG00000175395
X8	CLTB	-0.169845	0.291173	0.853887	-1.09225	-5.82645	chr5	7.27726	ENSG00000175416
X8	PCSK1	0.250998	0.273527	0.843481	1.13463	-5.86635	chr5	9.25395	ENSG00000175426
X8	SART1	-0.275168	0.247787	0.830955	-1.20031	-5.44422	chr11	4.83381	ENSG00000175467
X8	PPP2R2D	-0.465338	0.0760254	0.679444	-1.89928	-4.43556	chr10	4.75391	ENSG00000175470
X8	MCTP1	0.298785	0.205171	0.800792	1.3217	-5.41476	chr5	5.68157	ENSG00000175471
X8	POLD4	0.12431	0.494497	0.911586	0.699431	-6.0056	chr11	5.52037	ENSG00000175482
X8	DPP10	-0.116175	0.58151	0.934416	-0.562792	-6.06472	chr2	5.3569	ENSG00000175497
X8	DRAP1	-0.262152	0.252339	0.831414	-1.18833	-5.61881	chr11	6.57567	ENSG00000175550
X8	C11orf68	0.177248	0.410379	0.896578	0.845741	-5.87498	chr11	5.41161	ENSG00000175573
X8	PAAF1	-0.253795	0.275629	0.844437	-1.12948	-5.5074	chr11	4.97575	ENSG00000175575
X8	MRPL48	-0.0982492	0.620511	0.944664	-0.505072	-6.11558	chr11	5.50204	ENSG00000175581
X8	RAB6A	0.132606	0.399398	0.892746	0.866205	-6.09491	chr11	7.63129	ENSG00000175582
X8	CCDC85B	0.148183	0.35876	0.876374	0.945385	-6.00996	chr11	7.36096	ENSG00000175602
X8	TMEM70	-0.167765	0.474287	0.908964	-0.733092	-6.01676	chr8	6.04984	ENSG00000175606
X8	TOM1L2	-0.197696	0.295695	0.856139	-1.08169	-5.75647	chr17	6.54029	ENSG00000175662
X8	MTLN	-0.33901	0.110873	0.736382	-1.68935	-4.99945	chr2	6.55066	ENSG00000175701
X8	NR2F1	-0.409313	0.124203	0.745703	-1.62419	-5.02685	chr5	5.86911	ENSG00000175745
X8	AURKAIP1	0.076942	0.651552	0.945819	0.460369	-6.32241	chr1	7.24664	ENSG00000175756
X8	TOMM5	-0.251169	0.182913	0.789657	-1.39328	-5.40922	chr9	6.69803	ENSG00000175768
X8	RUVBL1	-0.0102158	0.963609	0.993719	-0.0463568	-6.17141	chr3	5.01875	ENSG00000175792
X8	MSRA	-0.0958006	0.660587	0.945819	-0.44754	-6.09638	chr8	5.11476	ENSG00000175806
X8	CTDNEP1	0.00763312	0.962709	0.993719	0.0475045	-6.28758	chr17	6.0381	ENSG00000175826
X8	SWI5	0.149131	0.570783	0.933815	0.579009	-6.05899	chr9	5.3401	ENSG00000175854
X8	BAIAP2	0.448531	0.13754	0.754016	1.56473	-4.99184	chr17	4.74575	ENSG00000175866
X8	CALCB	-0.90931	0.146375	0.757437	-1.52798	-5.09405	chr11	5.65015	ENSG00000175868
X8	ZDHHC21	-0.132737	0.655466	0.945819	-0.454801	-6.0808	chr9	5.22105	ENSG00000175893
X8	A2M	-0.488252	0.182759	0.789657	-1.3938	-5.51498	chr12	7.8742	ENSG00000175899
X8	UBE2O	0.481734	0.0359568	0.584989	2.29343	-3.92934	chr17	5.40016	ENSG00000175931
X8	UNC119B	0.231411	0.309018	0.862421	1.05127	-5.66794	chr12	5.06616	ENSG00000175970
X8	B3GALT6	-0.143809	0.495877	0.912596	-0.697163	-5.95124	chr1	5.1456	ENSG00000176022
X8	NUPR1	-0.0978402	0.727733	0.960061	-0.354417	-6.25779	chr16	6.18924	ENSG00000176046
X8	JAKMIP2	0.0539088	0.811912	0.97419	0.241993	-6.06828	chr5	4.64159	ENSG00000176049
X8	MBLAC2	-0.145972	0.503264	0.912596	-0.685083	-5.94012	chr5	5.07697	ENSG00000176055
X8	TPRN	-0.0746102	0.781612	0.967215	-0.28201	-6.04419	chr9	4.47006	ENSG00000176058
X8	SLC35A4	0.325493	0.240493	0.828621	1.21986	-5.43219	chr5	4.79706	ENSG00000176087
X8	IP6K1	-0.240128	0.262803	0.837921	-1.1614	-5.59134	chr3	5.6823	ENSG00000176095
X8	SSNA1	0.0926311	0.628338	0.945819	0.493704	-6.14637	chr9	5.80801	ENSG00000176101
X8	CSTF3	0.0606211	0.749525	0.966434	0.324918	-6.23154	chr11	5.82148	ENSG00000176102
X8	YES1	0.172267	0.457833	0.907084	0.761142	-5.79459	chr18	4.49484	ENSG00000176105
X8	BNIP3	0.0653995	0.641929	0.945819	0.47412	-6.36448	chr10	7.75148	ENSG00000176171
X8	SMIM19	-0.50845	0.0787787	0.68679	-1.87987	-4.53972	chr8	4.97982	ENSG00000176209
X8	ACBD7	0.512916	0.0990397	0.72478	1.75315	-4.76314	chr10	4.95157	ENSG00000176244
X8	ZBTB8OS	-0.0722182	0.691719	0.94879	-0.403908	-6.19915	chr1	5.94478	ENSG00000176261
X8	COX8A	-0.246955	0.117289	0.740587	-1.65719	-5.19428	chr11	9.06245	ENSG00000176340
X8	CDC26	-0.31405	0.203684	0.800792	-1.32628	-5.31347	chr9	4.96834	ENSG00000176386
X8	EID2	0.0436872	0.809633	0.97413	0.244988	-6.22731	chr19	5.75247	ENSG00000176396
X8	EID2B	0.0508775	0.82077	0.975844	0.230374	-6.16462	chr19	5.09247	ENSG00000176401
X8	RIMS2	0.133015	0.600665	0.93845	0.534212	-5.98338	chr8	4.62902	ENSG00000176406
X8	KCMF1	0.289037	0.150887	0.757604	1.50993	-5.16813	chr2	5.57445	ENSG00000176407
X8	DNAJC30	-0.118112	0.600549	0.93845	-0.534384	-6.06443	chr7	5.37453	ENSG00000176410
X8	LPCAT4	-0.175407	0.431369	0.899956	-0.807594	-5.92783	chr15	5.73615	ENSG00000176454
X8	PLAAT3	-0.288522	0.245552	0.830118	-1.20625	-5.56532	chr11	6.21947	ENSG00000176485
X8	DIRAS1	0.141821	0.582361	0.934416	0.561512	-6.03045	chr19	5.14302	ENSG00000176490
X8	GNG7	-0.110613	0.641454	0.945819	-0.474801	-6.15385	chr19	5.79635	ENSG00000176533
X8	KBTBD11	0.126325	0.661793	0.945819	0.445834	-6.08961	chr8	4.9736	ENSG00000176595
X8	RMDN1	-0.0206001	0.928665	0.987787	-0.0909697	-6.21322	chr8	5.14632	ENSG00000176623
X8	BOK	0.0885544	0.66321	0.945819	0.44383	-6.15091	chr2	5.55199	ENSG00000176720
X8	RBIS	-0.32889	0.123911	0.745703	-1.62555	-5.10187	chr8	6.72807	ENSG00000176731
X8	CDK5R1	0.0954434	0.631624	0.945819	0.488951	-6.2403	chr17	6.44685	ENSG00000176749
X8	BASP1	-0.0804171	0.568807	0.933784	-0.582013	-6.33741	chr5	8.69539	ENSG00000176788
X8	MIR7-3HG	0.636632	0.418199	0.897955	0.831386	-5.83763	chr19	4.83048	ENSG00000176840
X8	FAM91A1	0.0993337	0.589386	0.934416	0.550984	-6.07565	chr8	5.33015	ENSG00000176853
X8	WSB2	-0.0127377	0.944094	0.988016	-0.0712535	-6.4002	chr12	6.99214	ENSG00000176871
X8	GRIN1	-0.0557478	0.763523	0.966573	-0.306127	-6.41851	chr9	7.67977	ENSG00000176884
X8	TYMS	-0.0176652	0.943482	0.988016	-0.0720351	-6.23012	chr18	5.44241	ENSG00000176890
X8	PNMA1	-0.240131	0.0958464	0.720721	-1.77151	-4.97434	chr14	7.55258	ENSG00000176903
X8	TYMSOS	0.176154	0.453366	0.906371	0.768862	-5.85528	chr18	4.73102	ENSG00000176912
X8	ANKLE2	0.197268	0.360648	0.876374	0.941575	-5.76539	chr12	5.11656	ENSG00000176915
X8	THAP4	0.00725594	0.975801	0.997143	0.0308196	-6.20347	chr2	5.23966	ENSG00000176946
X8	LY6H	-0.16948	0.30841	0.862421	-1.05264	-5.93974	chr8	9.78821	ENSG00000176956
X8	FAM89B	0.0854272	0.669461	0.947314	0.435016	-6.03576	chr11	4.80764	ENSG00000176973
X8	DPP7	0.225487	0.188275	0.793266	1.37542	-5.49931	chr9	6.96276	ENSG00000176978
X8	SEC24C	-0.0601942	0.769494	0.966865	-0.298146	-6.12638	chr10	5.00815	ENSG00000176986
X8	DEAF1	-0.257506	0.199256	0.800792	-1.34009	-5.43146	chr11	6.2623	ENSG00000177030
X8	MTX3	0.0265288	0.910394	0.987787	0.114368	-6.15008	chr5	4.85572	ENSG00000177034
X8	ZDHHC13	-0.0390754	0.891437	0.985941	-0.138713	-6.00878	chr11	4.298	ENSG00000177054
X8	RHOG	-0.414637	0.274286	0.843481	-1.13277	-5.44709	chr11	4.72048	ENSG00000177105
X8	FAM210A	0.32334	0.313686	0.862421	1.04084	-5.58503	chr18	4.56707	ENSG00000177150
X8	TALDO1	-0.128234	0.504522	0.912714	-0.683035	-6.09715	chr11	6.4307	ENSG00000177156
X8	ULK1	0.221725	0.280674	0.847118	1.11722	-5.53525	chr12	4.74224	ENSG00000177169
X8	RIMKLA	-0.110726	0.63727	0.945819	-0.480811	-5.94868	chr1	4.54609	ENSG00000177181
X8	CLVS1	-0.0285699	0.917516	0.987787	-0.10524	-6.08425	chr8	4.49909	ENSG00000177182
X8	CHD9	0.0364185	0.868185	0.983455	0.168698	-6.17993	chr16	5.16286	ENSG00000177200
X8	GATD1	0.161984	0.533788	0.921264	0.636211	-6.02026	chr11	5.26725	ENSG00000177225
X8	LINC01561	-0.130156	0.733737	0.962061	-0.346259	-6.21447	chr10	5.99047	ENSG00000177234
X8	MAN1B1	0.166991	0.427799	0.899956	0.813997	-5.9096	chr9	5.51581	ENSG00000177239
X8	KCNA2	0.372366	0.12531	0.745703	1.61905	-4.9357	chr1	4.74861	ENSG00000177301
X8	CASKIN2	-0.333631	0.291664	0.853998	-1.09109	-5.41973	chr17	4.39626	ENSG00000177303
X8	ZBTB38	0.214066	0.356133	0.875598	0.950709	-5.78114	chr3	5.4406	ENSG00000177311
X8	TIMM22	-0.413748	0.0819179	0.691859	-1.85847	-4.57543	chr17	5.02357	ENSG00000177370
X8	PPFIA3	0.362894	0.109655	0.733726	1.69563	-4.91227	chr19	5.71997	ENSG00000177380
X8	MAGEF1	-0.0110792	0.948648	0.989944	-0.0654399	-6.33995	chr3	6.43924	ENSG00000177383
X8	ZFAS1	-0.714941	0.0025985	0.383406	-3.57322	-1.61283	chr20	7.22473	ENSG00000177410
X8	NAP1L5	0.0277364	0.862496	0.982491	0.176057	-6.48824	chr4	8.22909	ENSG00000177432
X8	NR2C2	0.169866	0.422375	0.897955	0.823789	-5.83144	chr3	4.89696	ENSG00000177463
X8	ARIH2	0.119067	0.584023	0.934416	0.559016	-6.06532	chr3	5.25622	ENSG00000177479
X8	ZBTB33	0.0175487	0.937951	0.988016	0.0791002	-6.15954	chrX	4.94973	ENSG00000177485
X8	ST8SIA3	0.442563	0.020214	0.530459	2.5831	-3.51875	chr18	6.41129	ENSG00000177511
X8	SLC25A22	0.267734	0.222553	0.815737	1.27	-5.47186	chr11	5.53373	ENSG00000177542
X8	ATOX1	-0.410422	0.0958767	0.720721	-1.77133	-5.02125	chr5	8.46108	ENSG00000177556
X8	TBL1XR1	-0.158663	0.331243	0.866693	-1.00257	-5.78534	chr3	5.95899	ENSG00000177565
X8	C18orf32	-0.217962	0.153163	0.76076	-1.501	-5.38293	chr18	7.82383	ENSG00000177576
X8	RPLP2	-0.438092	0.0195638	0.530459	-2.59929	-3.5875	chr11	9.58187	ENSG00000177600
X8	JUN	0.583812	0.0664874	0.658111	1.97177	-4.60793	chr1	6.71352	ENSG00000177606
X8	CSTF2T	-0.0705511	0.812993	0.97419	-0.240574	-6.09475	chr10	4.69927	ENSG00000177613
X8	PGBD5	0.230192	0.249085	0.830955	1.19687	-5.50852	chr1	5.11727	ENSG00000177614
X8	GBA	0.48453	0.0266839	0.567247	2.44456	-3.72461	chr1	6.11867	ENSG00000177628
X8	ACAD9	-0.206348	0.272671	0.843286	-1.13674	-5.53602	chr3	4.98661	ENSG00000177646
X8	PNPLA2	-0.14743	0.495071	0.912196	-0.698488	-6.00054	chr11	5.51844	ENSG00000177666
X8	AGTRAP	-0.261511	0.452106	0.905404	-0.771049	-5.75253	chr1	4.5088	ENSG00000177674
X8	SRRM3	0.120126	0.693619	0.94879	0.401272	-5.95763	chr7	4.33914	ENSG00000177679
X8	THAP5	0.0320961	0.879155	0.985941	0.154533	-6.04346	chr7	4.43731	ENSG00000177683
X8	CD151	-0.062268	0.691105	0.94879	-0.404761	-6.3323	chr11	7.12233	ENSG00000177697
X8	POLR2L	-0.148513	0.384537	0.886805	-0.894501	-6.10672	chr11	8.57206	ENSG00000177700
X8	FAM20C	0.31611	0.270565	0.842011	1.14194	-5.60973	chr7	5.60231	ENSG00000177706
X8	TMEM94	-0.163864	0.513768	0.915779	-0.668079	-6.00926	chr17	5.35794	ENSG00000177728
X8	FLII	-0.0978589	0.629807	0.945819	-0.491578	-6.13921	chr17	5.75015	ENSG00000177731
X8	HNRNPA0	0.187418	0.249605	0.830955	1.1955	-5.72837	chr5	7.14287	ENSG00000177733
X8	KCNJ10	-0.392033	0.17168	0.778993	-1.43213	-5.20558	chr1	5.24209	ENSG00000177807
X8	CHID1	0.282389	0.124587	0.745703	1.6224	-5.0773	chr11	6.33561	ENSG00000177830
X8	SVBP	-0.467692	0.112025	0.739042	-1.68346	-4.90118	chr1	5.38579	ENSG00000177868
X8	CCDC184	0.522878	0.0373731	0.58979	2.27365	-3.98394	chr12	5.76123	ENSG00000177875
X8	AP3S1	0.0872145	0.589019	0.934416	0.551532	-6.14786	chr5	6.122	ENSG00000177879
X8	GRB2	-0.0511828	0.727533	0.960061	-0.35469	-6.33287	chr17	6.86902	ENSG00000177885
X8	ZBTB41	0.176385	0.488911	0.910718	0.708652	-5.88178	chr1	4.74051	ENSG00000177888
X8	UBE2N	0.0569733	0.703541	0.950671	0.387552	-6.36545	chr12	7.30575	ENSG00000177889
X8	BET1L	0.205472	0.385647	0.887655	0.892364	-5.68224	chr11	4.44245	ENSG00000177951
X8	RPS27	-0.46633	0.0532675	0.61884	-2.08964	-4.47868	chr1	10.4521	ENSG00000177954
X8	RIC8A	0.155237	0.524223	0.917177	0.651351	-6.04177	chr11	5.7423	ENSG00000177963
X8	IMP3	-0.225744	0.195274	0.799911	-1.35271	-5.39361	chr15	5.9992	ENSG00000177971
X8	ASB8	-0.0145263	0.938791	0.988016	-0.0780265	-6.2212	chr12	5.37402	ENSG00000177981
X8	LRRC75B	-0.209772	0.392849	0.888966	-0.878588	-5.71794	chr22	4.50549	ENSG00000178026
X8	DMAP1	-0.423495	0.0913522	0.708318	-1.79827	-4.62202	chr1	4.86842	ENSG00000178028
X8	IMPDH2	-0.250319	0.216653	0.813078	-1.28717	-5.47435	chr3	6.21525	ENSG00000178035
X8	MLF1	-0.302793	0.232687	0.821667	-1.2413	-5.35101	chr3	4.72623	ENSG00000178053
X8	NDUFAF3	-0.292276	0.0576674	0.63024	-2.04771	-4.51257	chr3	7.29016	ENSG00000178057
X8	C2orf69	0.299471	0.216432	0.813078	1.28783	-5.37998	chr2	4.97058	ENSG00000178074
X8	BOLA1	-0.0228556	0.930126	0.987787	-0.0891008	-6.01934	chr1	4.30697	ENSG00000178096
X8	PDE4DIP	-0.38022	0.0329415	0.580182	-2.33809	-3.98473	chr1	7.15242	ENSG00000178104
X8	NDUFV2	-0.104987	0.473619	0.908964	-0.73422	-6.198	chr18	7.7091	ENSG00000178127
X8	ZNF518B	-0.12394	0.630026	0.945819	-0.491262	-5.88656	chr4	4.312	ENSG00000178163
X8	SH2B1	-0.0593214	0.816388	0.974764	-0.236118	-6.16394	chr16	5.12689	ENSG00000178188
X8	PLEC	-0.0744608	0.752658	0.966434	-0.320702	-6.24856	chr8	6.28597	ENSG00000178209
X8	TMEM151B	0.364953	0.182029	0.789035	1.39627	-5.26168	chr6	5.16581	ENSG00000178233
X8	GALNT11	-0.161289	0.427507	0.899956	-0.814521	-5.91935	chr7	5.59586	ENSG00000178234
X8	SLITRK1	-0.317266	0.411092	0.896578	-0.844425	-5.64338	chr13	4.02604	ENSG00000178235
X8	WDR6	0.0961508	0.659588	0.945819	0.448955	-6.2257	chr3	6.38748	ENSG00000178252
X8	AQP11	0.0292866	0.922048	0.987787	0.0994364	-6.0278	chr11	4.17386	ENSG00000178301
X8	TMEM11	-0.268068	0.194954	0.799816	-1.35374	-5.21189	chr17	4.58825	ENSG00000178307
X8	ZFAND2A	0.109453	0.646993	0.945819	0.466872	-6.11066	chr7	5.40419	ENSG00000178381
X8	PLEKHM3	-0.104367	0.607951	0.942762	-0.52346	-6.0699	chr2	5.17748	ENSG00000178385
X8	NT5DC1	0.0268398	0.894849	0.986252	0.134325	-6.09386	chr6	4.59314	ENSG00000178425
X8	COX14	-0.318351	0.114999	0.740587	-1.66849	-5.14623	chr12	7.77113	ENSG00000178449
X8	P4HTM	-0.113823	0.511977	0.915779	-0.670964	-6.18317	chr3	6.98057	ENSG00000178467
X8	DTX3	0.0725857	0.703115	0.950671	0.388141	-6.21722	chr12	5.9268	ENSG00000178498
X8	CTXN1	0.224343	0.268763	0.839579	1.14642	-5.80421	chr19	7.30196	ENSG00000178531
X8	EPM2AIP1	0.0929391	0.622119	0.944897	0.502732	-6.23464	chr3	6.63088	ENSG00000178567
X8	ERBB4	-0.577966	0.280665	0.847118	-1.11725	-5.41718	chr2	4.2249	ENSG00000178568
X8	MAF	-0.670535	0.259609	0.837766	-1.16953	-5.44006	chr16	4.62182	ENSG00000178573
X8	CTNNBIP1	-0.409496	0.0552148	0.62574	-2.0707	-4.29856	chr1	5.42761	ENSG00000178585
X8	GTPBP6	0.140574	0.569987	0.933815	0.580217	-5.96054	chrX	4.73317	ENSG00000178605
X8	ERN1	0.341275	0.237755	0.825996	1.22732	-5.45244	chr17	5.05173	ENSG00000178607
X8	CSRNP3	0.235239	0.31809	0.8629	1.0311	-5.75862	chr2	5.79165	ENSG00000178662
X8	SUZ12	-0.321212	0.139729	0.754016	-1.55544	-4.98507	chr17	4.95908	ENSG00000178691
X8	KCTD12	-0.310966	0.318657	0.8629	-1.02985	-5.72305	chr13	5.79063	ENSG00000178695
X8	RPP25	0.136502	0.541833	0.925663	0.623593	-5.85761	chr15	4.33708	ENSG00000178718
X8	GRINA	0.0692437	0.670664	0.947314	0.433323	-6.40352	chr8	8.06462	ENSG00000178719
X8	COX5A	0.0120177	0.927268	0.987787	0.0927564	-6.50602	chr15	8.36272	ENSG00000178741
X8	FAM219B	-0.176085	0.338194	0.868663	-0.987819	-5.80757	chr15	6.14985	ENSG00000178761
X8	CPNE7	-0.25699	0.350328	0.873465	-0.962573	-5.6801	chr16	4.76248	ENSG00000178773
X8	MPI	0.151419	0.455192	0.906409	0.7657	-5.9909	chr15	5.91725	ENSG00000178802
X8	APOLD1	2.56611	0.00118882	0.298196	3.94683	-0.744885	chr12	4.63567	ENSG00000178878
X8	EXOSC4	-0.0395499	0.886275	0.985941	-0.145357	-6.09976	chr8	4.61572	ENSG00000178896
X8	DPY19L3	-0.120405	0.63764	0.945819	-0.480279	-6.05933	chr19	4.98712	ENSG00000178904
X8	TAF7	0.177446	0.351799	0.873888	0.959554	-5.88155	chr5	6.49158	ENSG00000178913
X8	HYI	-0.163413	0.51683	0.916064	-0.663161	-5.94354	chr1	4.83214	ENSG00000178922
X8	CYBC1	-0.394446	0.132648	0.74871	-1.58595	-4.85407	chr17	4.36845	ENSG00000178927
X8	SMIM10L2A	0.241861	0.142632	0.756138	1.54332	-5.24607	chrX	6.68716	ENSG00000178947
X8	GAK	-0.0217426	0.929139	0.987787	-0.0903634	-6.21703	chr4	5.34712	ENSG00000178950
X8	ZBTB7A	-0.0385897	0.870991	0.985138	-0.165071	-6.18003	chr19	5.25702	ENSG00000178951
X8	TUFM	-0.0247732	0.879012	0.985941	-0.154717	-6.39796	chr16	7.13387	ENSG00000178952
X8	ERICH3	-0.152118	0.539805	0.923822	-0.626765	-5.8523	chr1	4.42144	ENSG00000178965
X8	FBXO34	0.453713	0.0550594	0.62492	2.07219	-4.20588	chr14	4.61332	ENSG00000178974
X8	SELENOW	-0.221243	0.216925	0.813078	-1.28637	-5.67945	chr19	9.67391	ENSG00000178980
X8	EIF3K	-0.226989	0.219908	0.815129	-1.27765	-5.66901	chr19	7.87369	ENSG00000178982
X8	MRFAP1L1	0.0628107	0.755361	0.966434	0.317069	-6.26641	chr4	6.48694	ENSG00000178988
X8	MRFAP1	-0.152927	0.267793	0.83942	-1.14884	-5.85239	chr4	8.69063	ENSG00000179010
X8	TMEM107	0.262962	0.251303	0.831027	1.19104	-5.38489	chr17	4.47082	ENSG00000179029
X8	RCC2	-0.60625	0.0462405	0.607548	-2.16369	-4.07738	chr1	5.17665	ENSG00000179051
X8	DPM3	-0.020832	0.925705	0.987787	-0.0947568	-6.30003	chr1	6.08056	ENSG00000179085
X8	CYC1	0.0283669	0.871881	0.985138	0.163922	-6.4549	chr8	7.49793	ENSG00000179091
X8	FARSA	0.252048	0.200959	0.800792	1.33475	-5.46639	chr19	6.23319	ENSG00000179115
X8	SAMD4B	0.202036	0.512488	0.915779	0.67014	-5.99845	chr19	5.43237	ENSG00000179134
X8	TCAIM	-0.212853	0.456493	0.906747	-0.763452	-5.89121	chr3	5.07623	ENSG00000179152
X8	FUCA1	-0.20352	0.552962	0.929659	-0.606306	-5.89444	chr1	4.57217	ENSG00000179163
X8	ZNF664	0.0139646	0.949405	0.99006	0.0644747	-6.30492	chr12	5.99536	ENSG00000179195
X8	CALR	0.38886	0.0284536	0.567247	2.41224	-3.94394	chr19	8.18256	ENSG00000179218
X8	MAGED1	0.228117	0.0875523	0.704632	1.82183	-4.95018	chrX	8.89909	ENSG00000179222
X8	RAD23A	-0.167323	0.284608	0.848669	-1.10778	-5.74194	chr19	6.68787	ENSG00000179262
X8	GADD45GIP1	-0.266177	0.13979	0.754016	-1.55519	-5.26497	chr19	7.30059	ENSG00000179271
X8	TMEM151A	0.290395	0.102966	0.732366	1.73128	-4.89321	chr11	6.05922	ENSG00000179292
X8	PTPN11	-0.0227899	0.896058	0.986252	-0.132772	-6.38946	chr12	6.96569	ENSG00000179295
X8	WSCD1	0.34511	0.224792	0.819074	1.26357	-5.34019	chr17	4.42604	ENSG00000179314
X8	CLK3	0.037938	0.85959	0.982148	0.17982	-6.03576	chr15	4.36711	ENSG00000179335
X8	HLA-DQB1	0.894177	0.0676586	0.65903	1.96238	-4.37908	chr6	4.39327	ENSG00000179344
X8	PACS2	-0.0930932	0.672006	0.94733	-0.431437	-6.18936	chr14	5.92219	ENSG00000179364
X8	GPC5	-0.624409	0.15897	0.768989	-1.47869	-4.95424	chr13	4.30336	ENSG00000179399
X8	VWA1	-0.123658	0.717457	0.954201	-0.368439	-6.0461	chr1	4.88637	ENSG00000179403
X8	KLHL28	0.168948	0.558241	0.930502	0.598173	-5.90582	chr14	4.51928	ENSG00000179454
X8	ZBTB18	0.301409	0.152459	0.760572	1.50375	-5.08259	chr1	4.77319	ENSG00000179456
X8	EIF3J-DT	-0.0971749	0.66454	0.946432	-0.441951	-6.0347	chr15	4.83024	ENSG00000179523
X8	SHARPIN	-0.0963661	0.65335	0.945819	-0.45781	-6.11183	chr8	5.19385	ENSG00000179526
X8	ZFPM1	-0.218085	0.309226	0.862421	-1.0508	-5.6353	chr16	5.07487	ENSG00000179588
X8	PLD6	-0.0985529	0.663579	0.945819	-0.443309	-5.91129	chr17	4.25475	ENSG00000179598
X8	CDC42EP4	-0.239951	0.334471	0.867896	-0.995693	-5.80449	chr17	6.08028	ENSG00000179604
X8	MAF1	-0.24909	0.297094	0.857072	-1.07845	-5.65931	chr8	5.48988	ENSG00000179632
X8	LRRC3B	-0.813379	0.00641785	0.475392	-3.14112	-2.22627	chr3	4.38935	ENSG00000179796
X8	MYADM	0.00558271	0.979702	0.997845	0.0258498	-6.2969	chr19	6.28426	ENSG00000179820
X8	MROH1	0.269569	0.271853	0.843273	1.13875	-5.59523	chr8	5.39167	ENSG00000179832
X8	CITED4	0.242528	0.387209	0.887955	0.889361	-5.77468	chr1	4.78168	ENSG00000179862
X8	PDXDC1	0.111361	0.575495	0.934171	0.571866	-6.04289	chr16	5.22311	ENSG00000179889
X8	R3HDM2	0.285442	0.148446	0.757604	1.51964	-5.12248	chr12	5.21026	ENSG00000179912
X8	NRXN1	-0.0124302	0.941751	0.988016	-0.0742457	-6.36441	chr2	6.53897	ENSG00000179915
X8	SEPHS2	0.0563741	0.739348	0.963226	0.338656	-6.18213	chr16	5.53297	ENSG00000179918
X8	C14orf119	-0.235747	0.183823	0.789904	-1.39022	-5.31791	chr14	5.71996	ENSG00000179933
X8	PUF60	-0.0892685	0.63485	0.945819	-0.484297	-6.23575	chr8	6.58912	ENSG00000179950
X8	DCTPP1	-0.620995	0.00672427	0.475392	-3.11873	-2.36603	chr16	5.32688	ENSG00000179958
X8	ZNF771	-0.535132	0.0344067	0.580182	-2.31594	-3.7736	chr16	4.76108	ENSG00000179965
X8	TSHZ1	0.0112979	0.962821	0.993719	0.0473621	-6.17248	chr18	4.92792	ENSG00000179981
X8	SOCS4	0.256873	0.436737	0.901834	0.798029	-5.72365	chr14	4.36076	ENSG00000180008
X8	ZADH2	-0.0408776	0.832771	0.97743	-0.214686	-6.17455	chr18	5.19982	ENSG00000180011
X8	EXOC3	0.208633	0.283148	0.848299	1.11128	-5.60976	chr5	5.32586	ENSG00000180104
X8	LYNX1	0.377061	0.0331603	0.580182	2.33473	-4.02334	chr8	7.09593	ENSG00000180155
X8	TH	1.01683	0.0169917	0.530459	2.66885	-3.47374	chr11	8.64282	ENSG00000180176
X8	FAHD1	-0.192384	0.359831	0.876374	-0.943221	-5.75201	chr16	5.22645	ENSG00000180185
X8	TDRP	-0.0480829	0.836592	0.978291	-0.209702	-6.1277	chr8	4.82192	ENSG00000180190
X8	PRKRA	-0.169411	0.418057	0.897955	-0.831643	-5.90597	chr2	5.55706	ENSG00000180228
X8	OAZ2	0.0526197	0.798453	0.969613	0.259714	-6.34473	chr15	6.99715	ENSG00000180304
X8	KCTD4	0.497553	0.182027	0.789035	1.39627	-5.20309	chr13	4.59387	ENSG00000180332
X8	MTURN	0.153827	0.518348	0.916196	0.660727	-6.24738	chr7	7.63139	ENSG00000180354
X8	PAK2	0.139153	0.471796	0.908964	0.737301	-6.01544	chr3	5.91251	ENSG00000180370
X8	MCFD2	0.178348	0.266911	0.839384	1.15105	-5.8102	chr2	7.50554	ENSG00000180398
X8	C11orf71	0.124619	0.655337	0.945819	0.454985	-5.95738	chr11	4.37891	ENSG00000180425
X8	MIGA1	0.251986	0.167107	0.775388	1.44854	-5.32762	chr1	6.23271	ENSG00000180488
X8	NRIP1	0.0258365	0.916966	0.987787	0.105944	-6.09714	chr21	4.61225	ENSG00000180530
X8	TSPYL5	-0.0207889	0.916084	0.987787	-0.107075	-6.33766	chr8	6.54333	ENSG00000180543
X8	HIST1H2AC	0.31755	0.168443	0.776146	1.44371	-5.12587	chr6	4.63817	ENSG00000180573
X8	PCGF5	-0.0390547	0.86404	0.982593	-0.174059	-6.23648	chr10	5.70828	ENSG00000180628
X8	TMEM64	-0.246068	0.311324	0.862421	-1.0461	-5.58916	chr8	4.79584	ENSG00000180694
X8	WDFY3-AS2	-0.403212	0.243839	0.830118	-1.21083	-5.25344	chr4	4.26212	ENSG00000180769
X8	SLC36A4	0.0507569	0.820027	0.975759	0.231348	-6.19483	chr11	5.40862	ENSG00000180773
X8	ZDHHC20	0.0682785	0.756726	0.966434	0.315237	-6.20816	chr13	5.61154	ENSG00000180776
X8	PPA1	-0.0671896	0.644102	0.945819	-0.471007	-6.39819	chr10	8.7215	ENSG00000180817
X8	PSMG4	-0.241738	0.332503	0.866693	-0.999881	-5.60317	chr6	4.57428	ENSG00000180822
X8	SSR4	-0.459869	0.0407939	0.595554	-2.22862	-4.2653	chrX	9.22513	ENSG00000180879
X8	CUEDC1	0.320004	0.136385	0.754016	1.56968	-4.96732	chr17	4.58839	ENSG00000180891
X8	SCRIB	-0.486557	0.0777974	0.685973	-1.88672	-4.48244	chr8	4.60164	ENSG00000180900
X8	KCTD2	0.183517	0.415873	0.897955	0.835636	-5.90085	chr17	5.53368	ENSG00000180901
X8	PITPNB	0.108581	0.594554	0.936234	0.54328	-6.13571	chr22	6.02395	ENSG00000180957
X8	TCEAL8	-0.41871	0.0588382	0.63024	-2.03704	-4.45114	chrX	6.59048	ENSG00000180964
X8	MRPL14	-0.247437	0.269127	0.839975	-1.14551	-5.6304	chr6	5.80908	ENSG00000180992
X8	GPR137C	0.0214654	0.937666	0.988016	0.0794632	-6.04619	chr14	4.39163	ENSG00000180998
X8	NQO1	0.112878	0.578057	0.934416	0.567995	-6.03765	chr16	5.09984	ENSG00000181019
X8	AEN	0.466684	0.0298792	0.572114	2.38756	-3.75555	chr15	5.33991	ENSG00000181026
X8	TRAPPC5	-0.0464149	0.753397	0.966434	-0.319708	-6.43544	chr19	7.91862	ENSG00000181029
X8	RPH3AL	-0.901535	0.164967	0.773635	-1.45635	-4.86659	chr17	3.77803	ENSG00000181031
X8	SLC25A42	0.045787	0.857618	0.982148	0.182376	-6.08654	chr19	4.49969	ENSG00000181035
X8	METTL23	-0.275441	0.306047	0.861746	-1.05797	-5.54377	chr17	4.54671	ENSG00000181038
X8	SLC26A11	0.264309	0.24514	0.830118	1.20735	-5.62094	chr17	6.30944	ENSG00000181045
X8	HIGD1A	-0.141411	0.318	0.8629	-1.0313	-5.96616	chr3	8.17245	ENSG00000181061
X8	NPM1	-0.387315	0.0304914	0.575273	-2.3773	-3.99009	chr5	8.10493	ENSG00000181163
X8	PJA1	0.0595369	0.750666	0.966434	0.323382	-6.26409	chrX	6.10106	ENSG00000181191
X8	PENK	0.991992	0.288283	0.850383	1.09905	-5.53262	chr8	4.4034	ENSG00000181195
X8	HIST3H2A	-0.10917	0.646256	0.945819	-0.467926	-5.94864	chr1	4.51328	ENSG00000181218
X8	POLR2A	0.00487385	0.981439	0.997845	0.0236376	-6.27991	chr17	5.96197	ENSG00000181222
X8	LRRC75A	-0.61068	0.030431	0.575273	-2.37831	-3.75083	chr17	5.17213	ENSG00000181350
X8	OGFOD3	0.346846	0.146015	0.757247	1.52944	-5.05923	chr17	4.80162	ENSG00000181396
X8	WASHC1	0.170464	0.534041	0.921264	0.635812	-6.02294	chr9	5.41758	ENSG00000181404
X8	AATK	0.334517	0.178594	0.782715	1.40798	-5.31456	chr17	5.77216	ENSG00000181409
X8	SOX2	-0.0470539	0.826384	0.977361	-0.223028	-6.29639	chr3	6.18822	ENSG00000181449
X8	SGSH	-0.496823	0.111496	0.737893	-1.68616	-4.70269	chr17	4.28961	ENSG00000181523
X8	SETD2	0.118583	0.643758	0.945819	0.4715	-6.05103	chr3	4.88223	ENSG00000181555
X8	TMIE	-0.0777827	0.745869	0.965656	-0.329845	-6.00485	chr3	4.45115	ENSG00000181585
X8	MRPS23	-0.209792	0.206885	0.800792	-1.31645	-5.44511	chr17	6.05855	ENSG00000181610
X8	YIPF6	0.125998	0.470684	0.908964	0.739183	-5.98915	chrX	5.74956	ENSG00000181704
X8	ZBTB20	0.342882	0.31689	0.862421	1.03374	-5.60301	chr3	4.68064	ENSG00000181722
X8	C5orf30	-0.761838	0.0234158	0.551839	-2.50997	-3.46036	chr5	4.96947	ENSG00000181751
X8	AMIGO1	0.345018	0.145142	0.757247	1.533	-5.10642	chr1	5.20043	ENSG00000181754
X8	SIAH2	-0.0227112	0.930021	0.987787	-0.0892357	-6.0012	chr3	4.33126	ENSG00000181788
X8	COPG1	-0.0654909	0.742969	0.965552	-0.33376	-6.25253	chr3	6.29728	ENSG00000181789
X8	ADGRB1	0.129554	0.681434	0.947796	0.418229	-6.10048	chr8	5.03117	ENSG00000181790
X8	SLC9A9	0.156251	0.574395	0.933897	0.573531	-5.92689	chr3	4.47707	ENSG00000181804
X8	LSM10	-0.275969	0.136388	0.754016	-1.56967	-5.09192	chr1	5.84367	ENSG00000181817
X8	RELL1	0.140008	0.69209	0.94879	0.403393	-5.98126	chr4	4.50117	ENSG00000181826
X8	SLC35C1	0.0759579	0.746929	0.965656	0.328416	-6.01708	chr11	4.37036	ENSG00000181830
X8	RNF41	0.122003	0.475718	0.909403	0.730681	-6.01411	chr12	5.87833	ENSG00000181852
X8	C5orf24	0.0454239	0.8523	0.981415	0.189273	-6.22376	chr5	5.42489	ENSG00000181904
X8	COA4	-0.365716	0.0718443	0.670614	-1.92999	-4.55452	chr11	5.73307	ENSG00000181924
X8	PRKAG1	0.0326533	0.854508	0.982148	0.186407	-6.23125	chr12	5.49889	ENSG00000181929
X8	MRPS11	-0.258694	0.221185	0.815129	-1.27395	-5.49994	chr15	6.33385	ENSG00000181991
X8	SNRPE	-0.432993	0.0227351	0.545815	-2.52469	-3.58336	chr1	6.55521	ENSG00000182004
X8	PNMA8A	0.144028	0.325918	0.865877	1.01402	-5.97865	chr19	7.96037	ENSG00000182013
X8	CHST15	-0.476032	0.0968842	0.721756	-1.76548	-4.61472	chr10	4.38786	ENSG00000182022
X8	IDH2	-0.161259	0.4899	0.910718	-0.707015	-6.01565	chr15	5.79631	ENSG00000182054
X8	TMEM259	0.135071	0.517951	0.916064	0.661364	-6.10075	chr19	6.43788	ENSG00000182087
X8	GET1	-0.137888	0.462881	0.908964	-0.752472	-6.13936	chr21	7.24416	ENSG00000182093
X8	TNRC18	-0.0744778	0.79952	0.970064	-0.258306	-6.05116	chr7	4.48647	ENSG00000182095
X8	FAM181B	-0.179395	0.65577	0.945819	-0.45437	-6.07841	chr11	4.95832	ENSG00000182103
X8	DEXI	0.0791029	0.712332	0.952264	0.375462	-6.18603	chr16	5.78518	ENSG00000182108
X8	NOP10	-0.421177	0.0127522	0.52743	-2.80938	-3.09331	chr15	6.98131	ENSG00000182117
X8	IST1	0.133768	0.487221	0.910718	0.711455	-6.01908	chr16	5.87193	ENSG00000182149
X8	ERCC6L2	0.19964	0.368255	0.876839	0.92636	-5.62364	chr9	4.33446	ENSG00000182150
X8	MRPL41	-0.235541	0.184538	0.789904	-1.38782	-5.49738	chr9	7.2915	ENSG00000182154
X8	CREB3L2	0.179259	0.543127	0.926512	0.621573	-5.85155	chr7	4.40177	ENSG00000182158
X8	TP53TG1	-0.0580085	0.84178	0.978749	-0.202945	-6.0933	chr7	4.50888	ENSG00000182165
X8	UNC5C	0.0699834	0.763885	0.966573	0.305642	-6.08219	chr4	4.66469	ENSG00000182168
X8	RGMA	0.0371247	0.89942	0.987168	0.128451	-6.24288	chr15	5.65596	ENSG00000182175
X8	MRPS16	0.208992	0.296999	0.857072	1.07867	-5.66332	chr10	5.51096	ENSG00000182180
X8	LDOC1	-0.201443	0.25348	0.831851	-1.18535	-5.64771	chrX	6.46442	ENSG00000182195
X8	ARL6IP4	-0.00977669	0.944469	0.988062	-0.0707745	-6.42765	chr12	7.23381	ENSG00000182196
X8	MOB2	-0.118942	0.588323	0.934416	-0.552573	-5.96609	chr11	4.62825	ENSG00000182208
X8	ATP6AP2	0.238108	0.125651	0.745703	1.61748	-5.23629	chrX	7.83469	ENSG00000182220
X8	UBE2E2	-0.0322499	0.842731	0.978749	-0.201708	-6.25976	chr3	5.96203	ENSG00000182247
X8	SYNM	0.0378204	0.851981	0.981199	0.189687	-6.31566	chr15	6.41401	ENSG00000182253
X8	GABRG3	0.000933729	0.996619	0.999375	0.00430486	-6.26994	chr15	5.90873	ENSG00000182256
X8	FIGN	-0.179873	0.572049	0.933815	-0.577087	-6.1267	chr2	6.13929	ENSG00000182263
X8	B4GALNT4	-0.29702	0.252891	0.831414	-1.18688	-5.58036	chr11	5.7962	ENSG00000182272
X8	AP1S2	0.580708	0.00109968	0.29116	3.9842	-0.849259	chrX	7.78969	ENSG00000182287
X8	C8orf33	0.13188	0.467428	0.908964	0.744712	-5.99991	chr8	5.8887	ENSG00000182307
X8	C1S	-0.33016	0.172278	0.779544	-1.43001	-5.18983	chr12	5.08015	ENSG00000182326
X8	YBEY	-0.942311	0.00787258	0.483501	-3.04292	-2.39564	chr21	4.1638	ENSG00000182362
X8	CLN8	0.499983	0.144981	0.757247	1.53366	-4.95034	chr8	4.2188	ENSG00000182372
X8	CACNB4	0.346354	0.144664	0.757247	1.53495	-4.95237	chr2	4.28608	ENSG00000182389
X8	TRAPPC6B	-0.245167	0.220038	0.815129	-1.27727	-5.41311	chr14	5.35818	ENSG00000182400
X8	NPLOC4	0.170937	0.381765	0.885484	0.899862	-5.86408	chr17	5.73325	ENSG00000182446
X8	EXOC7	0.26144	0.106026	0.732366	1.71473	-4.95798	chr17	6.36041	ENSG00000182473
X8	KPNA2	0.173453	0.314284	0.862421	1.03951	-5.80639	chr17	6.45074	ENSG00000182481
X8	BGN	-0.121455	0.789438	0.96781	-0.271632	-6.02996	chrX	4.55342	ENSG00000182492
X8	GLRX5	-0.110855	0.515757	0.915779	-0.664881	-6.14206	chr14	6.63514	ENSG00000182512
X8	MXRA7	-0.217384	0.138642	0.754016	-1.56004	-5.28652	chr17	7.62073	ENSG00000182534
X8	MFSD5	0.220593	0.421037	0.897955	0.826217	-5.77606	chr12	4.66924	ENSG00000182544
X8	ADI1	-0.188591	0.471988	0.908964	-0.736976	-5.99709	chr2	5.88726	ENSG00000182551
X8	RWDD4	0.303678	0.255923	0.836779	1.17901	-5.41367	chr4	4.42479	ENSG00000182552
X8	CSF1R	-0.578876	0.386477	0.887866	-0.890768	-5.77361	chr5	5.07433	ENSG00000182578
X8	SNORC	0.464073	0.105186	0.732366	1.71923	-5.06021	chr2	7.20242	ENSG00000182600
X8	TRAK1	0.143831	0.422596	0.897955	0.823389	-5.93377	chr3	5.80021	ENSG00000182606
X8	PLCB1	-0.0891587	0.703504	0.950671	-0.387604	-6.17471	chr20	5.55998	ENSG00000182621
X8	SKA2	-0.0518704	0.78257	0.967217	-0.280739	-6.20118	chr17	5.47504	ENSG00000182628
X8	NDN	0.00124262	0.994321	0.999375	0.00723196	-6.48943	chr15	7.85918	ENSG00000182636
X8	NTM	-0.0342129	0.895547	0.986252	-0.133428	-6.27333	chr11	5.85276	ENSG00000182667
X8	TTC3	0.0361587	0.78554	0.967233	0.276797	-6.4447	chr21	7.84423	ENSG00000182670
X8	IGIP	-0.184682	0.321457	0.864404	-1.02372	-5.74242	chr5	5.8528	ENSG00000182700
X8	CMC4	-0.345078	0.11754	0.740587	-1.65596	-4.75889	chrX	4.37878	ENSG00000182712
X8	ANXA2	-0.149021	0.572451	0.933815	-0.576477	-6.13279	chr15	6.50201	ENSG00000182718
X8	RGS6	0.0945091	0.67944	0.947796	0.421016	-6.09322	chr14	5.10421	ENSG00000182732
X8	NGRN	0.261463	0.0620159	0.640151	2.00904	-4.65021	chr15	8.48509	ENSG00000182768
X8	RPS17	-0.297407	0.0709999	0.670614	-1.93638	-4.76356	chr15	8.91289	ENSG00000182774
X8	CRIP2	0.114117	0.540095	0.924106	0.62631	-6.21847	chr14	7.02901	ENSG00000182809
X8	ACBD3	0.134522	0.538322	0.922751	0.629087	-5.98342	chr1	5.06018	ENSG00000182827
X8	C16orf72	0.171803	0.389153	0.888426	0.885636	-5.82527	chr16	5.33332	ENSG00000182831
X8	PLCXD3	0.535538	0.183153	0.789657	1.39247	-5.10278	chr5	4.07897	ENSG00000182836
X8	GALNT9	0.154926	0.58808	0.934416	0.552936	-5.87479	chr12	4.34299	ENSG00000182870
X8	COL18A1	0.0600736	0.817384	0.97479	0.234812	-6.19291	chr21	5.39582	ENSG00000182871
X8	RBM10	0.00309442	0.988233	0.998179	0.014985	-6.17755	chrX	5.09263	ENSG00000182872
X8	RPL35A	-0.567729	0.0068007	0.475392	-3.11331	-2.59391	chr3	9.62207	ENSG00000182899
X8	RGS7	0.243305	0.299411	0.857333	1.07311	-5.56291	chr1	4.55954	ENSG00000182901
X8	SLC25A18	0.0914034	0.777052	0.966865	0.288073	-6.23575	chr22	5.70891	ENSG00000182902
X8	ZNF721	0.199864	0.418813	0.897955	0.830266	-5.71654	chr4	4.39	ENSG00000182903
X8	TCEAL7	-0.294138	0.112168	0.739042	-1.68273	-5.12155	chrX	7.75958	ENSG00000182916
X8	CEP63	-0.196851	0.554346	0.929659	-0.604169	-5.78435	chr3	4.1672	ENSG00000182923
X8	SRPRA	-0.0759764	0.656352	0.945819	-0.453543	-6.12728	chr11	5.44548	ENSG00000182934
X8	EWSR1	-0.357471	0.114691	0.740182	-1.67002	-4.96349	chr22	6.16099	ENSG00000182944
X8	HMGN4	-0.0872199	0.707557	0.951158	-0.382022	-6.10761	chr6	5.16292	ENSG00000182952
X8	SPATA13	-0.320741	0.292062	0.854165	-1.09016	-5.46325	chr13	4.4697	ENSG00000182957
X8	MTA1	-0.130216	0.623126	0.945226	-0.501266	-5.99659	chr14	4.71461	ENSG00000182979
X8	CADM1	0.0778546	0.679275	0.947796	0.421246	-6.3449	chr11	7.37523	ENSG00000182985
X8	PYCR1	0.119197	0.614973	0.943203	0.513158	-5.97329	chr17	4.45287	ENSG00000183010
X8	NAA38	-0.0846268	0.668603	0.947314	-0.436223	-6.39553	chr17	7.96871	ENSG00000183011
X8	AP2A2	0.088768	0.62148	0.944755	0.503661	-6.23192	chr11	6.57101	ENSG00000183020
X8	SLC8A1	-0.329528	0.455597	0.906734	-0.765001	-5.85832	chr2	4.78671	ENSG00000183023
X8	PCP4	-0.1624	0.765849	0.966728	-0.303016	-6.25418	chr21	5.92821	ENSG00000183036
X8	ABAT	-0.0118575	0.944059	0.988016	-0.071299	-6.45681	chr16	7.55567	ENSG00000183044
X8	CAMK1D	0.396494	0.120361	0.744835	1.64232	-4.96523	chr10	5.37196	ENSG00000183049
X8	GAS6	0.146109	0.477251	0.910554	0.728103	-6.01174	chr13	5.92414	ENSG00000183087
X8	BEGAIN	-0.301027	0.22874	0.821347	-1.25236	-5.30808	chr14	4.65082	ENSG00000183092
X8	ARHGEF37	0.0136915	0.958723	0.992112	0.0525869	-6.03882	chr5	4.318	ENSG00000183111
X8	FAM43B	-0.124538	0.663658	0.945819	-0.443198	-6.00196	chr1	4.70403	ENSG00000183114
X8	RABIF	-0.0903827	0.652448	0.945819	-0.459094	-6.09048	chr1	5.12272	ENSG00000183155
X8	SMDT1	-0.330696	0.0606224	0.637945	-2.02116	-4.56537	chr22	7.41667	ENSG00000183172
X8	C2CD4C	0.206547	0.476152	0.909403	0.72995	-5.82213	chr19	4.52864	ENSG00000183186
X8	RUVBL2	0.217092	0.239019	0.827941	1.22387	-5.53724	chr19	5.78669	ENSG00000183207
X8	PRR36	-0.314795	0.280918	0.847118	-1.11664	-5.50701	chr19	4.83515	ENSG00000183248
X8	PTTG1IP	-0.0743443	0.776424	0.966865	-0.288909	-6.26526	chr21	6.45054	ENSG00000183255
X8	DDX41	0.166284	0.409384	0.896486	0.84758	-5.86881	chr5	5.32966	ENSG00000183258
X8	DAZAP2	-0.0655011	0.714161	0.952859	-0.372954	-6.35781	chr12	7.30066	ENSG00000183283
X8	SELENOF	-0.110131	0.425672	0.899294	-0.817828	-6.11482	chr1	7.45516	ENSG00000183291
X8	BOLA2	-0.121763	0.693406	0.94879	-0.401567	-6.13034	chr16	5.2103	ENSG00000183336
X8	KIAA2026	-0.059795	0.842756	0.978749	-0.201674	-6.14764	chr9	5.04608	ENSG00000183354
X8	NPIPA1	-0.365733	0.392432	0.888966	-0.879381	-5.57494	chr16	4.14448	ENSG00000183426
X8	SF3A3	0.010616	0.951957	0.990401	0.061218	-6.1824	chr1	5.03543	ENSG00000183431
X8	EP400	0.011621	0.963555	0.993719	0.0464263	-6.04415	chr12	4.4219	ENSG00000183495
X8	COA5	-0.360255	0.0714201	0.670614	-1.93319	-4.53869	chr2	5.64965	ENSG00000183513
X8	UTP11	-0.325711	0.144957	0.757247	-1.53375	-5.05388	chr1	5.06847	ENSG00000183520
X8	PSMG1	0.0230487	0.935615	0.987828	0.0820843	-6.20648	chr21	5.03235	ENSG00000183527
X8	PCBP3	0.0864221	0.700927	0.950356	0.39116	-6.11749	chr21	5.101	ENSG00000183570
X8	SETD3	0.266717	0.159816	0.770922	1.4755	-5.19918	chr14	5.41746	ENSG00000183576
X8	TANGO2	0.287606	0.226128	0.819074	1.25976	-5.36102	chr22	4.75907	ENSG00000183597
X8	SFXN4	-0.0190273	0.945437	0.988525	-0.069539	-6.12706	chr10	4.67645	ENSG00000183605
X8	MRPL54	-0.269984	0.118209	0.740587	-1.6527	-5.01726	chr19	6.27641	ENSG00000183617
X8	HMCES	0.421985	0.0844367	0.696192	1.84182	-4.65869	chr3	5.16007	ENSG00000183624
X8	DGCR6	-0.12619	0.569931	0.933815	-0.580303	-5.93507	chr22	4.62454	ENSG00000183628
X8	NDUFB1	-0.166968	0.373377	0.878569	-0.916237	-6.08111	chr14	9.20771	ENSG00000183648
X8	ALYREF	-0.368143	0.241474	0.830118	-1.2172	-5.29522	chr17	4.32543	ENSG00000183684
X8	UPP1	0.120821	0.654092	0.945819	0.456755	-6.08318	chr7	5.08525	ENSG00000183696
X8	OPCML	0.00609933	0.98493	0.997895	0.0191916	-6.18459	chr11	4.92361	ENSG00000183715
X8	LHFPL6	-0.370706	0.180361	0.785879	-1.40193	-5.28617	chr13	5.6648	ENSG00000183722
X8	CMTM4	-0.0759451	0.696005	0.950072	-0.397965	-6.19203	chr16	5.84566	ENSG00000183723
X8	TMEM50A	-0.382259	0.0749203	0.676801	-1.90725	-4.57819	chr1	5.78143	ENSG00000183726
X8	TBK1	0.023248	0.910918	0.987787	0.113695	-6.19557	chr12	5.08243	ENSG00000183735
X8	CBX6	0.315335	0.162411	0.77351	1.46579	-5.24468	chr22	5.78774	ENSG00000183741
X8	TBL3	0.339215	0.166006	0.773976	1.45255	-5.09639	chr16	4.50119	ENSG00000183751
X8	AIFM3	-0.442076	0.0581428	0.63024	-2.04335	-4.19062	chr22	4.50173	ENSG00000183773
X8	BTBD9	0.39107	0.20785	0.800792	1.31351	-5.25227	chr6	4.49661	ENSG00000183826
X8	NUDT14	0.0653042	0.772923	0.966865	0.293573	-6.18025	chr14	5.24683	ENSG00000183828
X8	PNMA3	0.261986	0.400494	0.892746	0.864146	-5.86915	chrX	5.59522	ENSG00000183837
X8	TOB2	0.268174	0.421793	0.897955	0.824846	-5.76955	chr22	4.56894	ENSG00000183864
X8	PRKX	-0.107608	0.678986	0.947796	-0.42165	-5.99429	chrX	4.68519	ENSG00000183943
X8	COA3	-0.12639	0.463769	0.908964	-0.750953	-6.11138	chr17	6.93801	ENSG00000183978
X8	NPB	-0.364714	0.17352	0.779544	-1.42563	-5.30603	chr17	5.9162	ENSG00000183979
X8	PTP4A2	-0.0496406	0.767802	0.966865	-0.300406	-6.33083	chr1	6.90494	ENSG00000184007
X8	ACTG1	0.0275945	0.861343	0.982359	0.17755	-6.45595	chr17	10.6828	ENSG00000184009
X8	DENND5A	-0.406197	0.0474879	0.607548	-2.14982	-4.19259	chr11	5.96317	ENSG00000184014
X8	UQCR10	-0.18087	0.349185	0.873082	-0.964924	-6.04088	chr22	8.60083	ENSG00000184076
X8	CLDN5	0.146998	0.705748	0.951158	0.384512	-6.29502	chr22	7.03288	ENSG00000184113
X8	NIPSNAP1	-0.196234	0.336866	0.868588	-0.990622	-5.78958	chr22	6.10814	ENSG00000184117
X8	CNTN2	0.184198	0.586288	0.934416	0.55562	-6.05694	chr1	5.22422	ENSG00000184144
X8	KCNQ3	0.258921	0.274695	0.843708	1.13176	-5.58246	chr8	5.30352	ENSG00000184156
X8	CRELD2	0.0583798	0.772119	0.966865	0.294644	-6.17042	chr22	5.22082	ENSG00000184164
X8	UBE2F	0.00582278	0.969761	0.99565	0.0385153	-6.28446	chr2	5.93523	ENSG00000184182
X8	GPR173	-0.0191484	0.923031	0.987787	-0.0981778	-6.14755	chrX	4.86354	ENSG00000184194
X8	PPP1R2	0.0273029	0.882634	0.985941	0.150049	-6.3288	chr3	6.38877	ENSG00000184203
X8	TSPYL2	0.374247	0.13587	0.754016	1.5719	-5.22572	chrX	7.01633	ENSG00000184205
X8	PGP	0.0149855	0.92553	0.987787	0.0949807	-6.31866	chr16	6.32238	ENSG00000184207
X8	IRAK1	0.152217	0.458197	0.907084	0.760514	-5.88314	chrX	4.99074	ENSG00000184216
X8	CMSS1	-0.288928	0.165513	0.773635	-1.45435	-5.25662	chr3	5.96768	ENSG00000184220
X8	OLIG1	-0.136849	0.697138	0.950072	-0.396397	-6.19162	chr21	5.85174	ENSG00000184221
X8	PCDH9	-0.236283	0.279562	0.847118	-1.11991	-5.68261	chr13	6.2438	ENSG00000184226
X8	TM2D3	0.186478	0.19838	0.800792	1.34285	-5.55262	chr15	7.11362	ENSG00000184277
X8	SLIT3	-0.0428161	0.824591	0.977361	-0.225373	-6.34978	chr5	6.73024	ENSG00000184347
X8	MAP7D2	0.268708	0.139819	0.754016	1.55507	-5.16407	chrX	6.26266	ENSG00000184368
X8	CSF1	-0.193583	0.491142	0.910718	-0.704963	-5.73695	chr1	4.18464	ENSG00000184371
X8	SS18L1	0.189266	0.448915	0.904098	0.776602	-5.8121	chr20	4.62294	ENSG00000184402
X8	KCND2	-0.101176	0.675804	0.947523	-0.426107	-6.04289	chr7	4.90195	ENSG00000184408
X8	COPB2	0.0907739	0.626641	0.945819	0.496163	-6.17344	chr3	6.02065	ENSG00000184432
X8	THAP7	-0.242603	0.315995	0.862421	-1.03572	-5.59951	chr22	4.63501	ENSG00000184436
X8	CCR10	0.509548	0.0269954	0.567247	2.43873	-3.62393	chr17	4.79664	ENSG00000184451
X8	TXNRD2	-0.0309708	0.911086	0.987787	-0.11348	-6.01966	chr22	4.25448	ENSG00000184470
X8	POU3F2	-0.373725	0.283169	0.848299	-1.11123	-5.76716	chr6	6.96363	ENSG00000184486
X8	PTP4A3	-0.514393	0.0578657	0.63024	-2.04589	-4.17789	chr8	4.46025	ENSG00000184489
X8	TMEM255B	0.236962	0.370147	0.877555	0.922609	-5.83033	chr13	5.70636	ENSG00000184497
X8	BEX5	0.133257	0.499169	0.912596	0.691767	-6.25093	chrX	8.02035	ENSG00000184515
X8	CEND1	0.0990834	0.53364	0.921264	0.636444	-6.28318	chr11	7.85084	ENSG00000184524
X8	DUSP8	0.106816	0.702325	0.950671	0.38923	-6.06829	chr11	4.78196	ENSG00000184545
X8	XPOT	0.122808	0.518826	0.916196	0.659963	-6.09332	chr12	6.15951	ENSG00000184575
X8	PDE4B	0.0878294	0.762774	0.966573	0.307129	-6.19808	chr1	5.63772	ENSG00000184588
X8	SNN	-0.174258	0.484326	0.910718	-0.716268	-5.99262	chr16	5.56248	ENSG00000184602
X8	NELL2	-0.318355	0.0619498	0.640151	-2.00961	-4.6373	chr12	8.28236	ENSG00000184613
X8	SEPTIN9	0.12338	0.558288	0.930502	0.5981	-6.14644	chr17	6.22532	ENSG00000184640
X8	RALYL	0.170551	0.577755	0.934368	0.568451	-6.0478	chr8	5.20813	ENSG00000184672
X8	EIF4ENIF1	0.252093	0.26256	0.837766	1.16201	-5.49389	chr22	4.71951	ENSG00000184708
X8	ATL3	-0.388914	0.0559065	0.628945	-2.06412	-4.31643	chr11	5.65269	ENSG00000184743
X8	NDUFA12	-0.441374	0.0120922	0.52743	-2.83526	-3.09764	chr12	7.49313	ENSG00000184752
X8	UBE2G2	-0.189796	0.485797	0.910718	-0.713819	-5.88202	chr21	5.02742	ENSG00000184787
X8	ZBTB7C	-0.243461	0.321257	0.864404	-1.02415	-5.66424	chr18	5.07367	ENSG00000184828
X8	APOO	0.0632045	0.699405	0.950072	0.393262	-6.19896	chrX	5.86814	ENSG00000184831
X8	TMED9	0.00300245	0.985538	0.997895	0.0184173	-6.3522	chr5	6.54193	ENSG00000184840
X8	ARMCX2	-0.0171602	0.922022	0.987787	-0.0994703	-6.33506	chrX	6.43682	ENSG00000184867
X8	BTBD6	0.0705875	0.767457	0.966865	0.300866	-6.21771	chr14	5.62219	ENSG00000184887
X8	H1FX	0.166466	0.340762	0.868663	0.982424	-5.94728	chr3	7.15555	ENSG00000184897
X8	SUMO3	0.407126	0.0262007	0.567247	2.45374	-3.83228	chr21	7.36762	ENSG00000184900
X8	TCEAL2	-0.0459889	0.842747	0.978749	-0.201686	-6.4038	chrX	7.45395	ENSG00000184905
X8	JAG2	-0.0295611	0.875343	0.985941	-0.159452	-6.22254	chr14	5.41788	ENSG00000184916
X8	PTRHD1	-0.515073	0.0254696	0.567247	-2.46793	-3.65087	chr2	5.90149	ENSG00000184924
X8	ZFP90	0.313969	0.182651	0.789657	1.39416	-5.26369	chr16	4.98707	ENSG00000184939
X8	NDUFA6	-0.15567	0.383643	0.886701	-0.896228	-6.02259	chr22	7.13936	ENSG00000184983
X8	SIVA1	-0.352894	0.183641	0.789657	-1.39083	-5.29819	chr14	5.64069	ENSG00000184990
X8	BRI3BP	-0.0146123	0.94717	0.989787	-0.067327	-6.12353	chr12	4.82537	ENSG00000184992
X8	DGAT1	0.304963	0.261626	0.837766	1.16438	-5.49203	chr8	4.81034	ENSG00000185000
X8	AP3M1	-0.26212	0.250157	0.830955	-1.19405	-5.52866	chr10	5.48045	ENSG00000185009
X8	BRF1	0.203682	0.349008	0.873082	0.965288	-5.72168	chr14	4.86488	ENSG00000185024
X8	SEMA4B	-0.657824	0.027774	0.567247	-2.42442	-3.50988	chr15	4.18543	ENSG00000185033
X8	CIB1	-0.105686	0.698412	0.950072	-0.394634	-6.18831	chr15	5.76286	ENSG00000185043
X8	ANKS1B	-0.0360314	0.855912	0.982148	-0.184587	-6.23724	chr12	5.72754	ENSG00000185046
X8	SLC24A3	0.529807	0.252961	0.831414	1.1867	-5.41632	chr20	4.36282	ENSG00000185052
X8	RPS27L	-0.424117	0.029269	0.567247	-2.39799	-3.86283	chr15	6.89539	ENSG00000185088
X8	MANEAL	-0.155303	0.464663	0.908964	-0.749424	-5.98422	chr1	5.77616	ENSG00000185090
X8	FAF1	0.143829	0.411287	0.896578	0.844065	-5.87751	chr1	5.42968	ENSG00000185104
X8	NSMCE3	0.41692	0.0466161	0.607548	2.15948	-4.21048	chr15	5.94205	ENSG00000185115
X8	HSF1	-0.167443	0.435515	0.901834	-0.8002	-5.90783	chr8	5.53392	ENSG00000185122
X8	C6orf120	0.354525	0.147015	0.757604	1.5254	-5.01626	chr6	4.53341	ENSG00000185127
X8	PURA	-0.0692696	0.802201	0.971876	-0.254771	-6.20042	chr5	5.56853	ENSG00000185129
X8	NPY2R	-0.695431	0.0651104	0.648948	-1.983	-4.46857	chr4	5.78935	ENSG00000185149
X8	SIGIRR	-0.0430215	0.863924	0.982593	-0.174208	-6.24688	chr11	5.90289	ENSG00000185187
X8	NRBP2	-0.258474	0.264376	0.838816	-1.15742	-5.60139	chr8	5.71546	ENSG00000185189
X8	IFITM2	0.556443	0.245529	0.830118	1.20631	-5.50354	chr11	5.34578	ENSG00000185201
X8	TCEAL9	-0.467671	0.123803	0.745703	-1.62605	-5.00453	chrX	6.06165	ENSG00000185222
X8	RAB11B	-0.0806082	0.721314	0.956528	-0.363167	-6.27327	chr19	6.3841	ENSG00000185236
X8	UBALD2	0.427656	0.0833264	0.694336	1.84911	-4.60168	chr17	4.98919	ENSG00000185262
X8	CDK10	-0.122852	0.733309	0.962061	-0.346839	-5.9612	chr16	4.29461	ENSG00000185324
X8	TCN2	0.425669	0.114434	0.740082	1.6713	-4.86109	chr22	5.04693	ENSG00000185339
X8	GAS2L1	0.136351	0.489382	0.910718	0.707872	-5.92607	chr22	4.99793	ENSG00000185340
X8	HGS	0.367304	0.0918045	0.709209	1.79553	-4.76741	chr17	5.76891	ENSG00000185359
X8	MRPL30	-0.0671751	0.711009	0.951728	-0.377279	-6.15967	chr2	5.33512	ENSG00000185414
X8	TARSL2	-0.122811	0.58131	0.934416	-0.563093	-5.9293	chr15	4.49098	ENSG00000185418
X8	SMYD3	0.194625	0.391452	0.888858	0.881246	-5.82802	chr1	5.25145	ENSG00000185420
X8	METTL7A	-0.0918787	0.746159	0.965656	-0.329454	-6.33396	chr12	6.70505	ENSG00000185432
X8	TMEM179B	-0.264531	0.214357	0.811388	-1.29396	-5.37629	chr11	5.15261	ENSG00000185475
X8	BRCC3	-0.298494	0.27813	0.84597	-1.12338	-5.45919	chrX	4.42069	ENSG00000185515
X8	SV2B	0.766344	0.00731984	0.483173	3.07795	-2.46312	chr15	5.15345	ENSG00000185518
X8	FAM131C	0.0812834	0.681424	0.947796	0.418244	-6.16451	chr1	5.62469	ENSG00000185519
X8	NR2F2	-0.373197	0.129088	0.745703	-1.60181	-4.97847	chr15	5.21172	ENSG00000185551
X8	DLK1	-0.0735332	0.894595	0.986252	-0.134652	-6.10892	chr14	4.51291	ENSG00000185559
X8	LSAMP	0.0467506	0.773715	0.966865	0.292517	-6.39165	chr3	7.27416	ENSG00000185565
X8	AHNAK2	0.30181	0.244617	0.830118	1.20875	-5.56229	chr14	5.85124	ENSG00000185567
X8	MRPL40	-0.404939	0.0410841	0.595554	-2.22496	-4.04497	chr22	5.64329	ENSG00000185608
X8	PCGF3	-0.0891933	0.7381	0.962875	-0.340345	-6.0276	chr4	4.5802	ENSG00000185619
X8	P4HB	0.200862	0.2357	0.824077	1.23296	-5.73986	chr17	7.98008	ENSG00000185624
X8	PSMD13	-0.0833237	0.617151	0.943377	-0.509974	-6.19733	chr11	6.4475	ENSG00000185627
X8	PBX1	0.0306768	0.89973	0.987168	0.128053	-6.22252	chr1	5.48423	ENSG00000185630
X8	NDUFA4L2	-0.330932	0.318795	0.8629	-1.02955	-5.54837	chr12	4.68311	ENSG00000185633
X8	ZFP36L1	0.205106	0.568593	0.933784	0.582339	-6.22554	chr14	6.71639	ENSG00000185650
X8	UBE2L3	-0.222145	0.140355	0.754016	-1.55281	-5.25832	chr22	7.11109	ENSG00000185651
X8	BRWD1	0.0296418	0.851043	0.980828	0.190904	-6.34411	chr21	6.61209	ENSG00000185658
X8	MOSMO	0.213877	0.402948	0.893906	0.859551	-5.85405	chr16	5.25658	ENSG00000185716
X8	DRG1	-0.0123328	0.95055	0.990401	-0.0630126	-6.27102	chr22	5.8647	ENSG00000185721
X8	ANKFY1	-0.191173	0.375029	0.879104	-0.912993	-5.82086	chr17	5.3899	ENSG00000185722
X8	YTHDF3	0.191917	0.375238	0.879104	0.912582	-5.83724	chr8	5.62759	ENSG00000185728
X8	NRG3	0.0109903	0.9694	0.99565	0.0389757	-6.08646	chr10	4.62027	ENSG00000185737
X8	IFIT1	-0.240657	0.164577	0.773635	-1.45778	-5.35163	chr10	6.8547	ENSG00000185745
X8	KCNIP4	-0.113792	0.568581	0.933784	-0.582357	-6.13251	chr4	6.17233	ENSG00000185774
X8	MORF4L1	0.0791511	0.623787	0.945226	0.500307	-6.3762	chr15	9.39029	ENSG00000185787
X8	DMWD	-0.0938224	0.626315	0.945819	-0.496636	-6.08673	chr19	5.3391	ENSG00000185800
X8	SLC52A2	0.360936	0.0634226	0.643201	1.99706	-4.40381	chr8	5.14572	ENSG00000185803
X8	PIGP	-0.252428	0.318518	0.8629	-1.03016	-5.72659	chr21	5.6864	ENSG00000185808
X8	PCYT2	0.266253	0.20273	0.800792	1.32923	-5.37262	chr17	5.41547	ENSG00000185813
X8	NAT8L	0.13291	0.538703	0.923193	0.62849	-6.17339	chr4	6.60179	ENSG00000185818
X8	BCAP31	0.22879	0.11798	0.740587	1.65381	-5.18336	chrX	7.88476	ENSG00000185825
X8	TRIM69	-0.305998	0.143087	0.756138	-1.54144	-5.15286	chr15	6.15178	ENSG00000185880
X8	ATP6V0C	0.291036	0.0596882	0.631722	2.02942	-4.59786	chr16	9.9152	ENSG00000185883
X8	LAMP1	0.0793225	0.687375	0.948031	0.409946	-6.31353	chr13	6.97397	ENSG00000185896
X8	LINC00839	-0.428433	0.108171	0.732663	-1.70337	-4.9043	chr10	5.96016	ENSG00000185904
X8	KLHDC8B	-0.131561	0.514451	0.915779	-0.666981	-6.00701	chr3	5.60646	ENSG00000185909
X8	PTCH1	0.0308609	0.912778	0.987787	0.111311	-6.03891	chr9	4.19491	ENSG00000185920
X8	IRS2	0.320643	0.261285	0.837766	1.16525	-5.66529	chr13	6.33429	ENSG00000185950
X8	BICD2	-0.271381	0.228363	0.821347	-1.25342	-5.29979	chr9	4.54883	ENSG00000185963
X8	SLITRK2	0.279431	0.205483	0.800792	1.32074	-5.37782	chrX	5.20528	ENSG00000185985
X8	NDUFA13	-0.08444	0.611684	0.943203	-0.517975	-6.36964	chr19	9.13202	ENSG00000186010
X8	ZNF529	0.170347	0.491253	0.910718	0.704778	-5.82813	chr19	4.57986	ENSG00000186020
X8	AIDA	-0.197965	0.363428	0.876839	-0.935989	-5.82112	chr1	5.84285	ENSG00000186063
X8	ANKRD46	-0.0195235	0.900647	0.987168	-0.126875	-6.29466	chr8	6.19439	ENSG00000186106
X8	PIP5K1C	-0.0233778	0.924242	0.987787	-0.0966288	-6.18956	chr19	5.04229	ENSG00000186111
X8	POLR3C	0.673244	0.00978412	0.514394	2.93801	-2.66782	chr1	4.44154	ENSG00000186141
X8	WWOX	0.139643	0.643545	0.945819	0.471805	-5.93765	chr16	4.4114	ENSG00000186153
X8	POLR1D	-0.558531	0.0117933	0.52743	-2.84743	-2.93286	chr13	5.85419	ENSG00000186184
X8	ZNRF1	-0.209119	0.316264	0.862421	-1.03512	-5.68827	chr16	5.35344	ENSG00000186187
X8	KLHL32	-0.237499	0.323936	0.864404	-1.01832	-5.69955	chr6	5.37805	ENSG00000186231
X8	MRTFB	0.0783326	0.760648	0.966434	0.309977	-6.101	chr16	4.80896	ENSG00000186260
X8	TOR3A	-0.0462363	0.838867	0.978396	-0.206738	-6.00368	chr1	4.3435	ENSG00000186283
X8	GABRA5	-0.508809	0.0444525	0.604619	-2.18419	-4.07763	chr15	5.1734	ENSG00000186297
X8	PPP1CC	-0.176617	0.308342	0.862421	-1.05279	-5.81222	chr12	6.69505	ENSG00000186298
X8	NAP1L3	-0.353233	0.133039	0.748782	-1.58422	-5.19256	chrX	7.13496	ENSG00000186310
X8	BACE1	0.193938	0.299182	0.857333	1.07363	-5.72655	chr11	5.94802	ENSG00000186318
X8	THBS2	-0.267711	0.445462	0.904044	-0.78264	-5.69534	chr6	4.20248	ENSG00000186340
X8	RXRA	-0.0334198	0.860769	0.982148	-0.178293	-6.1881	chr9	5.2428	ENSG00000186350
X8	ANKRD37	0.0900351	0.829283	0.977361	0.219239	-6.12828	chr4	4.64228	ENSG00000186352
X8	CYP4X1	0.101624	0.634549	0.945819	0.48473	-6.10113	chr1	5.29281	ENSG00000186377
X8	KRT10	0.0159583	0.932609	0.987828	0.0859261	-6.34435	chr17	6.48948	ENSG00000186395
X8	NKRF	0.0809422	0.80293	0.971876	0.25381	-6.14993	chrX	5.15502	ENSG00000186416
X8	KPNA4	-0.139949	0.557739	0.930389	-0.598944	-6.07383	chr3	5.92353	ENSG00000186432
X8	TRDN	-0.311464	0.485636	0.910718	-0.714087	-5.83586	chr6	4.60844	ENSG00000186439
X8	NAP1L2	0.14107	0.445001	0.903815	0.783449	-6.0595	chrX	6.70082	ENSG00000186462
X8	RPS23	-0.601291	0.00974511	0.514394	-2.93994	-2.92639	chr5	10.0367	ENSG00000186468
X8	GNG2	0.0695631	0.632749	0.945819	0.487326	-6.31867	chr14	7.27899	ENSG00000186469
X8	BTN3A2	0.0096818	0.983808	0.997872	0.0206197	-6.17823	chr6	4.78019	ENSG00000186470
X8	PCLO	0.146066	0.422256	0.897955	0.824005	-5.99121	chr7	6.30027	ENSG00000186472
X8	INSIG1	0.453839	0.235837	0.824077	1.23258	-5.62512	chr7	6.8029	ENSG00000186480
X8	MYT1L	0.0982782	0.677215	0.947796	0.424129	-6.1561	chr2	5.62817	ENSG00000186487
X8	TMEM222	0.0579865	0.73908	0.963043	0.339019	-6.25265	chr1	6.24231	ENSG00000186501
X8	NF2	0.499454	0.0657166	0.65288	1.97803	-4.36761	chr22	4.60114	ENSG00000186575
X8	SMIM29	0.0609449	0.714863	0.953392	0.371991	-6.31838	chr6	6.86174	ENSG00000186577
X8	UBE2H	0.133735	0.482396	0.910718	0.719485	-6.05267	chr7	6.26857	ENSG00000186591
X8	ARAP1	0.0352631	0.89526	0.986252	0.133797	-6.09879	chr11	4.51543	ENSG00000186635
X8	PDE2A	-0.221262	0.452647	0.905869	-0.77011	-5.87302	chr11	4.90724	ENSG00000186642
X8	CARMIL3	-0.101593	0.687716	0.948031	-0.409471	-5.95705	chr14	4.28048	ENSG00000186648
X8	PRR5	0.482697	0.175967	0.780828	1.41707	-5.11422	chr22	4.21129	ENSG00000186654
X8	ZFP91	0.244801	0.294852	0.85578	1.08365	-5.60109	chr11	5.04491	ENSG00000186660
X8	LYRM7	0.334	0.140469	0.754016	1.55233	-5.02953	chr5	4.89336	ENSG00000186687
X8	BCR	0.280824	0.132413	0.74871	1.58698	-5.10644	chr22	6.02805	ENSG00000186716
X8	SPIN2B	0.194375	0.35411	0.875082	0.954827	-5.71224	chrX	4.79986	ENSG00000186787
X8	TPCN1	-0.0695572	0.836715	0.978291	-0.209542	-6.13548	chr12	4.79891	ENSG00000186815
X8	HEXIM1	-0.386272	0.13684	0.754016	-1.56773	-4.95966	chr17	4.79096	ENSG00000186834
X8	POFUT2	-0.064866	0.772569	0.966865	-0.294044	-6.05297	chr21	4.76751	ENSG00000186866
X8	MAPT	0.1576	0.322069	0.864404	1.02238	-5.94214	chr17	7.52347	ENSG00000186868
X8	TMEM17	-0.479504	0.115262	0.740587	-1.66718	-4.85514	chr2	5.20406	ENSG00000186889
X8	ZDHHC17	-0.0952515	0.610756	0.943203	-0.519337	-6.09409	chr12	5.54374	ENSG00000186908
X8	PTRH1	-0.0210207	0.92534	0.987787	-0.0952237	-6.03535	chr9	4.23718	ENSG00000187024
X8	RPS19BP1	-0.170798	0.42836	0.899956	-0.812988	-5.95243	chr22	6.16973	ENSG00000187051
X8	C3orf70	-0.323734	0.269353	0.840086	-1.14495	-5.36044	chr3	4.10244	ENSG00000187068
X8	TEAD1	-0.0829772	0.681649	0.947796	-0.417929	-6.12335	chr11	5.25592	ENSG00000187079
X8	CCK	0.0509055	0.955883	0.990502	0.0562086	-6.00591	chr3	4.39608	ENSG00000187094
X8	NAP1L1	-0.381251	0.103676	0.732366	-1.7274	-5.05431	chr12	8.03565	ENSG00000187109
X8	CMC1	-0.47196	0.0253237	0.567247	-2.47081	-3.61972	chr3	5.59333	ENSG00000187118
X8	SLIT1	-0.0539587	0.91651	0.987787	-0.106528	-6.02667	chr10	4.28271	ENSG00000187122
X8	AKR1C1	0.174086	0.424413	0.898353	0.8201	-5.93894	chr10	5.71184	ENSG00000187134
X8	RNF220	0.153931	0.461994	0.908416	0.75399	-5.97008	chr1	5.631	ENSG00000187147
X8	SHTN1	-0.00346556	0.983914	0.997872	-0.0204849	-6.32212	chr10	6.32929	ENSG00000187164
X8	AL162231.1	-0.0217457	0.908701	0.987787	-0.116538	-6.27058	chr9	5.94143	ENSG00000187186
X8	TSPYL4	0.091076	0.704152	0.950671	0.38671	-6.30964	chr6	7.08773	ENSG00000187189
X8	MT1X	-0.577649	0.397402	0.892746	-0.869966	-5.89598	chr16	6.2532	ENSG00000187193
X8	SESTD1	-0.197104	0.498158	0.912596	-0.693421	-5.77212	chr2	4.31674	ENSG00000187231
X8	FNBP1	-0.246586	0.315909	0.862421	-1.03591	-5.70499	chr9	5.62497	ENSG00000187239
X8	RSBN1L	-0.20769	0.490926	0.910718	-0.705318	-5.79066	chr7	4.63734	ENSG00000187257
X8	TAF9B	-0.148855	0.453261	0.906371	-0.769045	-5.8427	chrX	4.88131	ENSG00000187325
X8	MAGI2	0.190272	0.348282	0.873082	0.966786	-5.79443	chr7	5.61531	ENSG00000187391
X8	LUZP2	-0.294302	0.263798	0.838385	-1.15888	-5.56001	chr11	5.28166	ENSG00000187398
X8	CHP1	0.268821	0.101441	0.731168	1.73969	-4.97733	chr15	6.78728	ENSG00000187446
X8	C11orf96	1.03607	0.0490957	0.608084	2.13243	-4.30739	chr11	6.42776	ENSG00000187479
X8	PTMA	-0.30853	0.0617885	0.640151	-2.011	-4.64256	chr2	8.91936	ENSG00000187514
X8	USP7	-0.0250132	0.892288	0.986252	-0.137619	-6.2678	chr16	6.03393	ENSG00000187555
X8	MAGEH1	0.00176939	0.991304	0.999375	0.0110736	-6.43152	chrX	7.25234	ENSG00000187601
X8	ISG15	-0.127391	0.581279	0.934416	-0.56314	-6.15668	chr1	6.49319	ENSG00000187608
X8	C17orf97	-0.512387	0.201505	0.800792	-1.33304	-5.13677	chr17	4.06134	ENSG00000187624
X8	DHRS4L2	-0.639806	0.0379283	0.590047	-2.26609	-3.79503	chr14	4.38554	ENSG00000187630
X8	SAMD11	-0.865177	0.0402689	0.595554	-2.2353	-3.99878	chr1	5.291	ENSG00000187634
X8	ERC2	0.0805773	0.782006	0.967217	0.281488	-5.99078	chr3	4.4569	ENSG00000187672
X8	B3GLCT	0.158514	0.532473	0.921264	0.638284	-5.94721	chr13	4.73968	ENSG00000187676
X8	TRPV2	0.667216	0.135898	0.754016	1.57178	-4.99943	chr17	4.75075	ENSG00000187688
X8	TMEM203	0.0341614	0.887944	0.985941	0.143208	-6.18091	chr9	5.17569	ENSG00000187713
X8	TCEA1	-0.100749	0.610028	0.943203	-0.520407	-6.13277	chr8	5.83396	ENSG00000187735
X8	SECISBP2	0.067139	0.746851	0.965656	0.32852	-6.04087	chr9	4.64857	ENSG00000187742
X8	SEMA4D	0.0662614	0.798493	0.969613	0.259662	-6.25101	chr9	5.88189	ENSG00000187764
X8	MCRS1	-0.103368	0.613885	0.943203	-0.514751	-6.07166	chr12	5.13917	ENSG00000187778
X8	FAM122A	-0.069068	0.770408	0.966865	-0.296926	-6.0901	chr9	4.7606	ENSG00000187866
X8	CYHR1	-0.0574715	0.738545	0.963043	-0.339742	-6.24648	chr8	6.11471	ENSG00000187954
X8	DNER	0.231517	0.231232	0.821667	1.24536	-5.74061	chr2	9.27922	ENSG00000187957
X8	MORN2	-0.19146	0.307289	0.86225	-1.05516	-5.71852	chr2	5.86225	ENSG00000188010
X8	RTP5	0.814065	0.0334492	0.580182	2.33031	-3.80817	chr2	4.80776	ENSG00000188011
X8	UBQLN2	0.11849	0.502563	0.912596	0.686223	-6.15061	chrX	6.86582	ENSG00000188021
X8	RILPL1	-0.153484	0.513707	0.915779	-0.668178	-5.78971	chr12	4.30728	ENSG00000188026
X8	ARL4C	-0.0964346	0.641157	0.945819	-0.475228	-6.24042	chr2	6.66006	ENSG00000188042
X8	MAPK12	0.406244	0.0682407	0.66004	1.95777	-4.4392	chr22	4.83444	ENSG00000188130
X8	ZC3H6	0.134374	0.525483	0.918243	0.649347	-5.87061	chr2	4.50104	ENSG00000188177
X8	LAMTOR4	-0.15	0.404376	0.893906	-0.856884	-6.08983	chr7	7.59197	ENSG00000188186
X8	PRKAR1B	0.200634	0.245699	0.830118	1.20586	-5.77527	chr7	7.9738	ENSG00000188191
X8	TUBB4B	0.00764568	0.951853	0.990401	0.0613505	-6.51162	chr9	8.62934	ENSG00000188229
X8	COMMD6	-0.535724	0.0123171	0.52743	-2.82629	-3.13012	chr13	7.70996	ENSG00000188243
X8	HES4	0.171622	0.392781	0.888966	0.878717	-5.9952	chr1	6.80694	ENSG00000188290
X8	PLSCR1	-0.202156	0.516113	0.915887	-0.66431	-5.80124	chr3	4.49134	ENSG00000188313
X8	GTF2F2	0.246455	0.240151	0.828621	1.22079	-5.50501	chr13	5.43341	ENSG00000188342
X8	FAM92A	0.220224	0.340445	0.868663	0.983089	-5.75003	chr8	5.31434	ENSG00000188343
X8	FOCAD	-0.0838595	0.688574	0.948031	-0.408277	-6.11065	chr9	5.2069	ENSG00000188352
X8	CHM	0.152474	0.488997	0.910718	0.70851	-5.82434	chrX	4.4717	ENSG00000188419
X8	H2AFX	-0.32564	0.215727	0.812307	-1.28991	-5.29326	chr11	4.77248	ENSG00000188486
X8	COL25A1	-0.095216	0.658803	0.945819	-0.450067	-6.19114	chr4	6.27226	ENSG00000188517
X8	SRSF10	-0.0859021	0.718206	0.954521	-0.367415	-6.16832	chr1	5.45924	ENSG00000188529
X8	HBA2	-1.16301	0.0464373	0.607548	-2.16148	-4.12254	chr16	5.78091	ENSG00000188536
X8	NBR1	0.248717	0.141502	0.754016	1.54801	-5.16139	chr17	6.07779	ENSG00000188554
X8	FBLL1	0.533519	0.0056687	0.463663	3.20064	-2.32069	chr5	6.33388	ENSG00000188573
X8	NKAIN2	-0.357475	0.135318	0.754016	-1.57429	-4.98229	chr6	4.92429	ENSG00000188580
X8	CLN3	0.0372723	0.881242	0.985941	0.151843	-6.07039	chr16	4.471	ENSG00000188603
X8	SUMO2	-0.22977	0.09547	0.720721	-1.7737	-4.98754	chr17	7.7688	ENSG00000188612
X8	RTL6	0.0035304	0.986591	0.998043	0.0170762	-6.16119	chr22	4.97448	ENSG00000188636
X8	S100A16	-0.2924	0.374612	0.879019	-0.91381	-5.78682	chr1	5.31183	ENSG00000188643
X8	PTAR1	-0.103935	0.679871	0.947796	-0.420413	-5.94448	chr9	4.38191	ENSG00000188647
X8	C2orf80	-0.205866	0.487117	0.910718	-0.711627	-5.85751	chr2	4.68199	ENSG00000188674
X8	PARVB	0.00868493	0.965835	0.994378	0.0435194	-6.24283	chr22	5.55405	ENSG00000188677
X8	UROS	-0.165374	0.328499	0.865877	-1.00846	-5.78636	chr10	6.16202	ENSG00000188690
X8	ZDHHC9	-0.000791164	0.9983	0.999375	-0.00216464	-6.04517	chrX	4.5759	ENSG00000188706
X8	SMIM15	0.0400801	0.85754	0.982148	0.182477	-6.11323	chr5	4.69452	ENSG00000188725
X8	FAM221A	-0.387002	0.215591	0.812307	-1.29031	-5.16976	chr7	4.153	ENSG00000188732
X8	SHISA6	-0.789856	0.050431	0.608332	-2.11838	-4.06137	chr17	4.66357	ENSG00000188803
X8	NHLRC3	0.0537473	0.810827	0.97419	0.243419	-6.0363	chr13	4.43263	ENSG00000188811
X8	RPL14	-0.808841	0.00181851	0.369846	-3.74354	-1.33405	chr3	9.32084	ENSG00000188846
X8	MSL1	-0.0688003	0.726849	0.960061	-0.355621	-6.21583	chr17	5.94824	ENSG00000188895
X8	INSYN2A	-0.236623	0.490847	0.910718	-0.705449	-5.88215	chr10	4.75456	ENSG00000188916
X8	FAM120AOS	-0.330951	0.0898013	0.705914	-1.80778	-4.6571	chr9	5.13779	ENSG00000188938
X8	NOC2L	0.012118	0.954069	0.990401	0.0585229	-6.22582	chr1	5.45818	ENSG00000188976
X8	NELFB	0.293725	0.275654	0.844437	1.12941	-5.5971	chr9	5.25212	ENSG00000188986
X8	ZNF292	-0.306938	0.165059	0.773635	-1.45602	-4.99959	chr6	4.30279	ENSG00000188994
X8	NDUFA4	-0.0660426	0.724858	0.958622	-0.358333	-6.4295	chr7	9.72058	ENSG00000189043
X8	RELN	-1.04381	0.0153777	0.530459	-2.71788	-2.9791	chr7	4.11849	ENSG00000189056
X8	APOD	-0.18546	0.625523	0.945819	-0.497785	-6.27307	chr3	7.26466	ENSG00000189058
X8	H1F0	0.272429	0.318582	0.8629	1.03002	-5.70638	chr22	5.32789	ENSG00000189060
X8	LITAF	0.325437	0.513618	0.915779	0.66832	-5.86753	chr16	4.52942	ENSG00000189067
X8	TMEM120A	0.262852	0.148486	0.757604	1.51948	-5.22119	chr7	6.26135	ENSG00000189077
X8	SF3B3	0.195494	0.328861	0.865877	1.00768	-5.72875	chr16	5.26572	ENSG00000189091
X8	JPT1	-0.23073	0.251197	0.831027	-1.19132	-5.69206	chr17	7.00255	ENSG00000189159
X8	S100A13	0.221932	0.367827	0.876839	0.927212	-5.97672	chr1	6.78446	ENSG00000189171
X8	ZNF33A	-0.347993	0.169537	0.776812	-1.43978	-5.15323	chr10	4.85478	ENSG00000189180
X8	BTBD8	0.65182	0.010571	0.519067	2.90054	-2.81123	chr1	5.27084	ENSG00000189195
X8	MAOA	-0.283741	0.230961	0.821667	-1.24612	-5.42862	chrX	5.07819	ENSG00000189221
X8	C15orf61	-0.142604	0.452161	0.905404	-0.770954	-5.92517	chr15	5.30544	ENSG00000189227
X8	TSPYL1	0.195694	0.280964	0.847118	1.11652	-5.87066	chr6	7.91301	ENSG00000189241
X8	PNRC2	-0.193358	0.359678	0.876374	-0.943531	-5.79753	chr1	5.60583	ENSG00000189266
X8	RRP7A	0.0914046	0.645538	0.945819	0.468952	-6.1083	chr22	5.38557	ENSG00000189306
X8	KAZN	-0.00899776	0.971829	0.996483	-0.0358811	-6.11721	chr1	4.72547	ENSG00000189337
X8	KIAA0408	0.148964	0.356771	0.875636	0.949414	-5.86177	chr6	6.1005	ENSG00000189367
X8	GSPT2	0.0936251	0.554769	0.929659	0.603518	-6.05291	chrX	5.44011	ENSG00000189369
X8	HMGB1	-0.240167	0.111389	0.737853	-1.6867	-5.14562	chr13	8.30185	ENSG00000189403
X8	BLOC1S2	-0.286414	0.0594857	0.630465	-2.03123	-4.45939	chr10	6.60549	ENSG00000196072
X8	MYBPC1	0.0652547	0.860393	0.982148	0.17878	-6.19744	chr12	5.06318	ENSG00000196091
X8	SPOCK3	0.0170351	0.941022	0.988016	0.0751772	-6.3236	chr4	6.21115	ENSG00000196104
X8	CCDC189	0.151169	0.527435	0.919803	0.646249	-6.02661	chr16	5.37565	ENSG00000196118
X8	KIAA0895L	0.231958	0.45182	0.905404	0.771546	-5.81322	chr16	4.58833	ENSG00000196123
X8	HLA-DRB1	0.133534	0.756048	0.966434	0.316147	-6.2295	chr6	5.90235	ENSG00000196126
X8	SERPINA3	0.682713	0.469593	0.908964	0.741034	-5.97846	chr14	5.56569	ENSG00000196136
X8	AKR1C3	-0.249573	0.471643	0.908964	-0.737559	-5.74545	chr10	4.25877	ENSG00000196139
X8	SPATS2L	-0.369704	0.0330946	0.580182	-2.33574	-3.9029	chr2	6.1916	ENSG00000196141
X8	ACADSB	0.271853	0.164777	0.773635	1.45705	-5.21269	chr10	5.33996	ENSG00000196177
X8	MPHOSPH8	0.217139	0.323739	0.864404	1.01875	-5.75455	chr13	5.88074	ENSG00000196199
X8	RYR1	-0.0456385	0.865518	0.982834	-0.172147	-6.22958	chr19	5.34987	ENSG00000196218
X8	SRGAP3	0.289928	0.315843	0.862421	1.03606	-5.62609	chr3	4.7081	ENSG00000196220
X8	FAM217B	-0.118021	0.626423	0.945819	-0.496479	-5.94031	chr20	4.56802	ENSG00000196227
X8	TUBB	-0.175414	0.24764	0.830955	-1.2007	-5.77795	chr6	9.83702	ENSG00000196230
X8	SUPT5H	0.240605	0.217139	0.813078	1.28575	-5.47804	chr19	5.80871	ENSG00000196235
X8	PPIA	-0.227765	0.190659	0.795736	-1.36761	-5.56111	chr7	10.3811	ENSG00000196262
X8	GRM7	0.133172	0.549558	0.927684	0.611574	-5.94319	chr3	4.68403	ENSG00000196277
X8	IARS	0.122113	0.578855	0.934416	0.566792	-6.16415	chr9	6.18641	ENSG00000196305
X8	MFSD14C	0.0815025	0.708695	0.951202	0.380457	-6.03839	chr9	4.55005	ENSG00000196312
X8	POM121	-0.175235	0.557645	0.930389	-0.599088	-5.9285	chr7	4.83749	ENSG00000196313
X8	ZBTB44	0.371776	0.0719403	0.670614	1.92926	-4.50988	chr11	5.10836	ENSG00000196323
X8	NLGN3	-0.314729	0.20577	0.800792	-1.31986	-5.33684	chrX	4.95982	ENSG00000196338
X8	CD55	0.676068	0.0143216	0.530459	2.75272	-3.2745	chr1	7.3644	ENSG00000196352
X8	ELAVL3	0.0159547	0.924541	0.987787	0.0962452	-6.41323	chr19	7.06117	ENSG00000196361
X8	WDR5	0.277417	0.227833	0.821093	1.25492	-5.33045	chr9	4.53241	ENSG00000196363
X8	LONP1	0.143651	0.490972	0.910718	0.705244	-6.00333	chr19	5.63611	ENSG00000196365
X8	TRRAP	-0.142924	0.668171	0.947314	-0.436831	-5.89703	chr7	4.29474	ENSG00000196367
X8	NUDT11	0.327676	0.188162	0.793231	1.37579	-5.36481	chrX	5.92157	ENSG00000196368
X8	ASB13	0.64534	0.00972862	0.514394	2.94076	-2.66179	chr10	4.44272	ENSG00000196372
X8	SLC35F1	0.242005	0.349349	0.873082	0.964587	-5.68515	chr6	4.57632	ENSG00000196376
X8	EVL	0.156065	0.405559	0.894296	0.854678	-6.07838	chr14	7.25868	ENSG00000196405
X8	XRCC6	0.0427798	0.750969	0.966434	0.322974	-6.39291	chr22	7.33749	ENSG00000196419
X8	PPP1R26	0.425146	0.0795856	0.68679	1.8743	-4.48173	chr9	4.35123	ENSG00000196422
X8	TSC22D2	0.203235	0.373243	0.878569	0.916501	-5.74526	chr3	4.99031	ENSG00000196428
X8	YRDC	-0.335575	0.156943	0.764651	-1.4864	-4.96711	chr1	4.32148	ENSG00000196449
X8	PIK3R4	0.398187	0.0823315	0.691859	1.85571	-4.5601	chr3	4.63428	ENSG00000196455
X8	TRAPPC2	-0.136492	0.578473	0.934416	-0.567367	-5.96045	chrX	4.86467	ENSG00000196459
X8	MYL6B	-0.174078	0.32462	0.865494	-1.01683	-5.90369	chr12	7.26692	ENSG00000196465
X8	SIAH1	-0.249435	0.285394	0.848848	-1.10591	-5.50321	chr16	4.65975	ENSG00000196470
X8	NCOR2	-0.0272882	0.896839	0.986252	-0.131768	-6.22684	chr12	5.62098	ENSG00000196498
X8	SULT1A1	-0.613072	0.0231856	0.551029	-2.5149	-3.53919	chr16	5.58654	ENSG00000196502
X8	PRPF40A	-0.0183902	0.931792	0.987828	-0.0869713	-6.23642	chr2	5.57674	ENSG00000196504
X8	TCEAL3	-0.0992162	0.535722	0.921863	-0.633168	-6.21953	chrX	7.17794	ENSG00000196507
X8	ANAPC7	0.0184359	0.929542	0.987787	0.0898483	-6.21956	chr12	5.31159	ENSG00000196510
X8	NACA	-0.351581	0.108133	0.732663	-1.70357	-5.12373	chr12	9.0584	ENSG00000196531
X8	MAN2A2	-0.20558	0.367059	0.876839	-0.928738	-5.8	chr15	5.46046	ENSG00000196547
X8	SULF2	-0.316794	0.322731	0.864404	-1.02094	-5.49527	chr20	4.24209	ENSG00000196562
X8	PLXNB2	-0.262861	0.221017	0.815129	-1.27443	-5.40622	chr22	5.20004	ENSG00000196576
X8	MYO6	-0.138388	0.580941	0.934416	-0.563649	-5.97447	chr6	4.92771	ENSG00000196586
X8	MRTFA	-0.0126456	0.960919	0.993121	-0.0497868	-6.04434	chr22	4.58089	ENSG00000196588
X8	HDAC2	0.0712025	0.780361	0.966865	0.283673	-6.26264	chr6	5.93278	ENSG00000196591
X8	TCF4	-0.186263	0.478298	0.910718	-0.726345	-5.9501	chr18	5.40555	ENSG00000196628
X8	RABL6	-0.2149	0.277029	0.844668	-1.12606	-5.65661	chr9	6.11247	ENSG00000196642
X8	TRAPPC4	0.210119	0.220519	0.815129	1.27588	-5.5623	chr11	6.3769	ENSG00000196655
X8	TECPR2	0.197921	0.452754	0.905869	0.769924	-5.7782	chr14	4.42534	ENSG00000196663
X8	TOMM7	-0.345093	0.162263	0.77351	-1.46634	-5.45907	chr7	9.07494	ENSG00000196683
X8	ZNF33B	-0.579091	0.0398677	0.595554	-2.24046	-3.88846	chr10	4.70485	ENSG00000196693
X8	AMZ2	0.0237182	0.888456	0.985941	0.14255	-6.30813	chr17	6.26865	ENSG00000196704
X8	NF1	-0.0161399	0.93396	0.987828	-0.0841999	-6.27213	chr17	6.02388	ENSG00000196712
X8	VKORC1L1	0.0754068	0.673595	0.947373	0.429206	-6.20989	chr7	6.11692	ENSG00000196715
X8	DAPK1	-0.0704972	0.767388	0.966865	-0.300959	-6.10408	chr9	4.91676	ENSG00000196730
X8	CD47	0.0950421	0.548773	0.927512	0.61279	-6.16164	chr3	6.53615	ENSG00000196776
X8	STRN3	0.0146773	0.948062	0.989894	0.0661878	-6.10337	chr14	4.77085	ENSG00000196792
X8	ILRUN	0.10727	0.688037	0.948031	0.409024	-6.08263	chr6	4.89238	ENSG00000196821
X8	PPTC7	-0.127739	0.553322	0.929659	-0.605751	-5.98466	chr12	5.00313	ENSG00000196850
X8	KPNA5	-0.165428	0.498027	0.912596	-0.693636	-5.85162	chr6	4.72176	ENSG00000196911
X8	ARHGEF12	0.08239	0.627036	0.945819	0.49559	-6.21016	chr11	6.35978	ENSG00000196914
X8	PDLIM7	0.455966	0.0316996	0.578864	2.35761	-3.76085	chr5	4.83403	ENSG00000196923
X8	FLNA	0.20556	0.449415	0.904236	0.775732	-5.86822	chrX	4.96209	ENSG00000196924
X8	FAM3C	-0.227652	0.362525	0.876664	-0.937801	-5.80241	chr7	5.68002	ENSG00000196937
X8	SLC39A10	0.0508171	0.826297	0.977361	0.223143	-6.26591	chr2	6.17932	ENSG00000196950
X8	AP2A1	0.0883941	0.643342	0.945819	0.472095	-6.26322	chr19	6.53235	ENSG00000196961
X8	FUT11	0.314608	0.245085	0.830118	1.2075	-5.36633	chr10	4.38274	ENSG00000196968
X8	SMIM10L2B	0.561951	0.0158754	0.530459	2.70225	-3.245	chrX	6.13755	ENSG00000196972
X8	LAGE3	-0.456456	0.0692867	0.662493	-1.94957	-4.51675	chrX	5.63957	ENSG00000196976
X8	WDR45	-0.0778616	0.699861	0.950072	-0.392632	-6.18183	chrX	5.78227	ENSG00000196998
X8	METTL9	-0.316036	0.143483	0.756138	-1.5398	-5.13841	chr16	5.95742	ENSG00000197006
X8	ANXA6	0.0331973	0.821009	0.975844	0.230062	-6.48329	chr5	8.35266	ENSG00000197043
X8	GMFB	-0.0371819	0.83625	0.978291	-0.210149	-6.35221	chr14	6.74119	ENSG00000197045
X8	HIST1H4C	-0.553762	0.238115	0.826528	-1.22634	-5.2515	chr6	4.17665	ENSG00000197061
X8	MAFG	0.340481	0.108885	0.733726	1.69964	-4.89189	chr17	5.46477	ENSG00000197063
X8	IGF2R	-0.351145	0.106169	0.732366	-1.71397	-4.7708	chr6	4.94504	ENSG00000197081
X8	DYNC1H1	-0.234725	0.14115	0.754016	-1.54948	-5.34011	chr14	8.32833	ENSG00000197102
X8	SLC6A17	0.515631	0.0547402	0.624872	2.07526	-4.33298	chr1	5.75916	ENSG00000197106
X8	PCBP2	-0.149559	0.42256	0.897955	-0.823454	-6.15862	chr12	8.33693	ENSG00000197111
X8	SLC25A29	-0.13689	0.601916	0.939129	-0.53236	-5.99831	chr14	4.98406	ENSG00000197119
X8	PGAP1	0.284217	0.175798	0.780828	1.41765	-5.35582	chr2	6.19717	ENSG00000197121
X8	ABCB8	-0.0129648	0.94863	0.989944	-0.065463	-6.12165	chr7	4.72028	ENSG00000197150
X8	SND1	0.114813	0.465731	0.908964	0.747602	-6.13022	chr7	6.96595	ENSG00000197157
X8	PSMD12	0.109673	0.611521	0.943203	0.518215	-6.19299	chr17	6.31654	ENSG00000197170
X8	ADGRA1	-0.19555	0.419171	0.897955	-0.829613	-5.81248	chr10	5.03185	ENSG00000197177
X8	ENTPD4	0.0867631	0.81044	0.97413	0.243928	-6.11014	chr8	4.97574	ENSG00000197217
X8	C1D	-0.30577	0.2505	0.830955	-1.19314	-5.52364	chr2	5.42307	ENSG00000197223
X8	TBC1D9B	-0.135054	0.369146	0.876839	-0.924592	-5.90569	chr5	6.4007	ENSG00000197226
X8	FITM2	0.0314555	0.891727	0.985941	0.138341	-6.1976	chr20	5.15798	ENSG00000197296
X8	TRIM33	0.0737184	0.776399	0.966865	0.288942	-6.05712	chr1	4.64018	ENSG00000197323
X8	LRP10	-0.0504831	0.84496	0.979338	-0.198808	-6.18322	chr14	5.20289	ENSG00000197324
X8	ZNF655	0.136745	0.491058	0.910718	0.705102	-5.96304	chr7	5.20107	ENSG00000197343
X8	MRPL21	-0.561805	0.00292664	0.400848	-3.51649	-1.6754	chr11	6.58869	ENSG00000197345
X8	DACT3	0.0511487	0.821635	0.975975	0.229243	-6.11955	chr19	4.80178	ENSG00000197380
X8	ADARB1	-0.0543677	0.855795	0.982148	-0.184738	-6.06016	chr21	4.57523	ENSG00000197381
X8	HTT	-0.0799901	0.674729	0.947373	-0.427614	-6.092	chr4	5.1341	ENSG00000197386
X8	OPALIN	0.0708371	0.880386	0.985941	0.152946	-6.10948	chr10	4.60173	ENSG00000197430
X8	MAP3K5	-0.232514	0.497144	0.912596	-0.695083	-5.83854	chr6	4.45047	ENSG00000197442
X8	OGDHL	0.368696	0.0448904	0.604619	2.1791	-4.22572	chr10	6.40062	ENSG00000197444
X8	GSTK1	-0.181703	0.400425	0.892746	-0.864276	-5.91534	chr7	6.03	ENSG00000197448
X8	HNRNPAB	-0.0607973	0.766478	0.966728	-0.302175	-6.21952	chr5	5.83462	ENSG00000197451
X8	STMN3	0.208172	0.153962	0.76121	1.49789	-5.41881	chr20	8.19998	ENSG00000197457
X8	PDGFA	-0.100306	0.711344	0.951728	-0.376818	-5.99753	chr7	4.56486	ENSG00000197461
X8	RPF2	-0.314806	0.275703	0.844437	-1.12929	-5.45262	chr6	4.6461	ENSG00000197498
X8	MIB2	-0.117242	0.631798	0.945819	-0.4887	-6.07464	chr1	5.08528	ENSG00000197530
X8	MYO5A	0.0513405	0.758035	0.966434	0.31348	-6.37304	chr15	7.09124	ENSG00000197535
X8	SIPA1L1	-0.245689	0.389845	0.888426	-0.884313	-5.84554	chr14	5.41435	ENSG00000197555
X8	ENTPD6	0.0991062	0.528805	0.920637	0.644079	-6.14839	chr20	6.58693	ENSG00000197586
X8	FAR1	0.0205959	0.928574	0.987787	0.0910861	-6.2233	chr11	5.4901	ENSG00000197601
X8	CPLANE1	-0.180235	0.522366	0.916774	-0.654308	-5.7625	chr5	4.21591	ENSG00000197603
X8	CDC42SE1	0.025954	0.900645	0.987168	0.126878	-6.12601	chr1	4.86517	ENSG00000197622
X8	SPTAN1	0.109186	0.417805	0.897955	0.832104	-6.15616	chr9	8.24332	ENSG00000197694
X8	NMB	-0.155969	0.529208	0.920761	-0.643441	-6.29845	chr15	8.91303	ENSG00000197696
X8	PARVA	0.532479	0.0284845	0.567247	2.4117	-3.66479	chr11	4.83928	ENSG00000197702
X8	FAM114A1	0.24349	0.266244	0.839384	1.15272	-5.46163	chr4	4.64221	ENSG00000197712
X8	RPE	0.0523483	0.828575	0.977361	0.220165	-6.03706	chr2	4.44345	ENSG00000197713
X8	RPS26	-0.123675	0.669763	0.947314	-0.434591	-6.39855	chr12	9.57158	ENSG00000197728
X8	PSAP	0.133245	0.327181	0.865877	1.01129	-5.96389	chr10	10.5104	ENSG00000197746
X8	S100A10	-0.507723	0.0382998	0.590047	-2.26109	-4.16697	chr1	7.78971	ENSG00000197747
X8	RPL37A	-0.456221	0.0433899	0.601306	-2.19673	-4.28629	chr2	10.8826	ENSG00000197756
X8	MCMBP	-0.263631	0.352733	0.873888	-0.957642	-5.61457	chr10	4.47025	ENSG00000197771
X8	TAF13	0.475431	0.0218301	0.54215	2.54491	-3.57406	chr1	6.31252	ENSG00000197780
X8	GPAA1	0.0378913	0.834448	0.978049	0.212499	-6.30953	chr8	6.32108	ENSG00000197858
X8	SGTB	0.0806265	0.683894	0.947796	0.414795	-6.1366	chr5	5.44384	ENSG00000197860
X8	FAM49A	0.106341	0.52152	0.916366	0.655658	-6.08728	chr2	6.13335	ENSG00000197872
X8	NKIRAS1	-0.0766367	0.714242	0.952859	-0.372843	-6.16964	chr3	5.56571	ENSG00000197885
X8	ADH5	-0.0223241	0.890875	0.985941	-0.139437	-6.38786	chr4	6.81815	ENSG00000197894
X8	SPG7	-0.193398	0.257486	0.836956	-1.17498	-5.61448	chr16	6.15894	ENSG00000197912
X8	HES5	-0.41225	0.39935	0.892746	-0.866296	-5.739	chr1	4.64313	ENSG00000197921
X8	ERO1A	0.0814102	0.693199	0.94879	0.401854	-6.16956	chr14	5.58751	ENSG00000197930
X8	PLCG2	0.642245	0.0419911	0.595554	2.21369	-4.06378	chr16	5.3239	ENSG00000197943
X8	S100A6	0.02374	0.893844	0.986252	0.135618	-6.48161	chr1	9.95241	ENSG00000197956
X8	RPL12	-0.720916	0.0013989	0.328959	-3.86892	-1.08291	chr9	8.9125	ENSG00000197958
X8	DNM3	0.257853	0.316174	0.862421	1.03532	-5.77466	chr1	6.07444	ENSG00000197959
X8	MPZL1	-0.199761	0.346576	0.873082	-0.970314	-5.74752	chr1	5.4847	ENSG00000197965
X8	VPS13A	0.0547376	0.810218	0.97413	0.244219	-6.01694	chr9	4.40426	ENSG00000197969
X8	MBP	0.0206365	0.965476	0.994144	0.0439773	-6.50319	chr18	9.49167	ENSG00000197971
X8	AKAP17A	0.296992	0.342426	0.868663	0.978943	-5.56172	chrX	4.16038	ENSG00000197976
X8	C1orf122	-0.148894	0.276879	0.844668	-1.12642	-5.84737	chr1	7.83792	ENSG00000197982
X8	MRPL42	-0.0717629	0.652094	0.945819	-0.459597	-6.166	chr12	5.87348	ENSG00000198015
X8	RPS4X	-0.70506	0.001105	0.29116	-3.98188	-0.847096	chrX	9.79499	ENSG00000198034
X8	ZNF84	-0.123857	0.592805	0.935318	-0.545883	-5.96728	chr12	4.70205	ENSG00000198040
X8	MAK16	0.419623	0.209838	0.802762	1.30748	-5.24212	chr8	4.36028	ENSG00000198042
X8	ZNF667	-0.0430648	0.886747	0.985941	-0.144749	-6.10528	chr19	4.83967	ENSG00000198046
X8	SIRPA	0.155042	0.442318	0.902996	0.788164	-6.07617	chr20	6.59444	ENSG00000198053
X8	GRK6	-0.115012	0.659967	0.945819	-0.448419	-6.04248	chr5	4.9004	ENSG00000198055
X8	MARCH5	0.102365	0.65786	0.945819	0.451404	-6.08814	chr10	5.0995	ENSG00000198060
X8	HIBCH	-0.234259	0.26713	0.839384	-1.1505	-5.56949	chr2	5.22382	ENSG00000198130
X8	ZNF544	-0.0941028	0.69199	0.94879	-0.403532	-5.92929	chr19	4.39349	ENSG00000198131
X8	ZNF770	-0.0298616	0.884743	0.985941	-0.147331	-6.15693	chr15	4.97531	ENSG00000198146
X8	HMGN5	-0.0961375	0.72872	0.96063	-0.353075	-5.97062	chrX	4.40847	ENSG00000198157
X8	MIER1	0.348592	0.125063	0.745703	1.62019	-4.88682	chr1	4.57436	ENSG00000198160
X8	MAN1A2	-0.0287246	0.894096	0.986252	-0.135293	-6.31124	chr1	6.33802	ENSG00000198162
X8	SVIP	-0.0369721	0.822607	0.976543	-0.22797	-6.29489	chr11	6.43608	ENSG00000198168
X8	DDRGK1	0.0306672	0.885389	0.985941	0.146499	-6.25585	chr20	5.81713	ENSG00000198171
X8	TFDP1	-0.177945	0.420396	0.897955	-0.827384	-5.87286	chr13	5.2088	ENSG00000198176
X8	HSD17B11	-0.180453	0.385109	0.887655	-0.893399	-5.789	chr4	5.0517	ENSG00000198189
X8	CACNA1E	-0.45912	0.0549721	0.624872	-2.07303	-4.30193	chr1	5.61108	ENSG00000198216
X8	QRICH1	-0.203161	0.340264	0.868663	-0.983469	-5.7002	chr3	5.06393	ENSG00000198218
X8	DDX42	-0.185668	0.388199	0.888274	-0.887463	-5.86021	chr17	5.84342	ENSG00000198231
X8	RPL23A	-0.695088	0.00426132	0.418946	-3.33716	-2.14924	chr17	9.50948	ENSG00000198242
X8	UBL5	-0.230741	0.185998	0.790432	-1.38295	-5.56927	chr19	9.15889	ENSG00000198258
X8	HELZ	-0.143654	0.502206	0.912596	-0.686806	-5.83541	chr17	4.60316	ENSG00000198265
X8	UCKL1	-0.413088	0.0809267	0.690446	-1.86515	-4.46694	chr20	4.4308	ENSG00000198276
X8	PEG3	0.133859	0.481975	0.910718	0.720189	-6.24328	chr19	9.29102	ENSG00000198300
X8	SDAD1	0.261923	0.197743	0.800792	1.34486	-5.31628	chr4	4.95004	ENSG00000198301
X8	PIM3	0.255105	0.332364	0.866693	1.00018	-5.77146	chr22	5.76498	ENSG00000198355
X8	GET3	0.100252	0.623175	0.945226	0.501195	-6.16225	chr19	6.0885	ENSG00000198356
X8	ASPH	-0.334911	0.0470469	0.607548	-2.15469	-4.30545	chr8	7.08177	ENSG00000198363
X8	WWP2	0.133379	0.563038	0.932652	0.590816	-5.93103	chr16	4.59458	ENSG00000198373
X8	GFPT1	0.0829015	0.684059	0.947796	0.414565	-6.2329	chr2	6.39423	ENSG00000198380
X8	ITSN2	0.381516	0.0607744	0.637945	2.01982	-4.31871	chr2	4.76206	ENSG00000198399
X8	OGA	0.0329582	0.835103	0.978049	0.211644	-6.39927	chr10	7.0746	ENSG00000198408
X8	MT1F	-0.366926	0.240163	0.828621	-1.22076	-5.53302	chr16	5.78147	ENSG00000198417
X8	TCAF1	-0.122619	0.517987	0.916064	-0.661306	-6.17086	chr7	7.02997	ENSG00000198420
X8	TXNRD1	-0.123226	0.641022	0.945819	-0.475422	-6.18739	chr12	6.40726	ENSG00000198431
X8	SH3BGRL2	0.0955084	0.651136	0.945819	0.460962	-6.23772	chr6	6.37875	ENSG00000198478
X8	YTHDF2	0.161853	0.341005	0.868663	0.981916	-5.84578	chr1	6.34378	ENSG00000198492
X8	ATL1	0.39795	0.0155284	0.530459	2.7131	-3.29755	chr14	6.66013	ENSG00000198513
X8	MAFK	0.496243	0.119476	0.741911	1.64657	-4.88562	chr7	4.86245	ENSG00000198517
X8	GPN1	-0.193937	0.392879	0.888966	-0.87853	-5.81058	chr2	5.07245	ENSG00000198522
X8	CTNND1	-0.273539	0.204442	0.800792	-1.32394	-5.28443	chr11	4.89985	ENSG00000198561
X8	DDX39B	-0.281474	0.1275	0.745703	-1.609	-5.13276	chr6	6.64411	ENSG00000198563
X8	NUDT16	-0.296654	0.146715	0.757604	-1.52661	-5.13248	chr3	5.76222	ENSG00000198585
X8	TLK1	0.344112	0.12868	0.745703	1.60365	-5.03378	chr2	5.56165	ENSG00000198586
X8	ZNF536	0.522531	0.0500848	0.608332	2.12199	-4.10401	chr19	4.51527	ENSG00000198597
X8	COPS8	-0.0815839	0.553401	0.929659	-0.605628	-6.25061	chr2	7.33785	ENSG00000198612
X8	MDM4	0.206421	0.44327	0.903439	0.786489	-5.76496	chr1	4.47832	ENSG00000198625
X8	KLHL9	-0.259787	0.239666	0.828562	-1.22211	-5.51114	chr9	5.49393	ENSG00000198642
X8	STK39	-0.132841	0.48544	0.910718	-0.714414	-6.02291	chr2	6.00034	ENSG00000198648
X8	C6orf89	0.0166691	0.915862	0.987787	0.107359	-6.32203	chr6	6.35487	ENSG00000198663
X8	CALM1	-0.178526	0.203526	0.800792	-1.32677	-5.62149	chr14	10.0909	ENSG00000198668
X8	TTC37	-0.0362168	0.857226	0.982148	-0.182884	-6.3226	chr5	6.36368	ENSG00000198677
X8	TUSC1	-0.282729	0.307431	0.86225	-1.05484	-5.51242	chr9	4.36811	ENSG00000198680
X8	SLC9A6	0.0931787	0.537453	0.922101	0.63045	-6.24183	chrX	7.34255	ENSG00000198689
X8	FAN1	-0.0897454	0.687027	0.948031	-0.41043	-6.00786	chr15	4.63965	ENSG00000198690
X8	EIF1AY	8.18642	4.04343e-10	1.52134e-06	21.2807	4.96248	chrY	1.27064	ENSG00000198692
X8	MT-ND6	1.32843	0.00599957	0.473624	3.17345	-2.39235	chrMT	6.29389	ENSG00000198695
X8	IPO9	0.0362065	0.848535	0.979727	0.194161	-6.21491	chr1	5.44458	ENSG00000198700
X8	CEP290	0.223387	0.416388	0.897955	0.834694	-5.77593	chr12	4.68844	ENSG00000198707
X8	MT-CO2	0.137333	0.512644	0.915779	0.669889	-6.12818	chrMT	13.9911	ENSG00000198712
X8	GLMP	-0.019018	0.932471	0.987828	-0.0861026	-6.14042	chr1	4.86047	ENSG00000198715
X8	ECI2	0.0953353	0.563725	0.932724	0.589765	-6.1293	chr6	6.17481	ENSG00000198721
X8	UNC13B	-0.0574214	0.79375	0.968694	-0.265927	-6.0698	chr9	4.61393	ENSG00000198722
X8	MT-CYB	0.0450428	0.855705	0.982148	0.184855	-6.37672	chrMT	13.2546	ENSG00000198727
X8	CTR9	0.0792404	0.665583	0.947127	0.44048	-6.13891	chr11	5.47801	ENSG00000198730
X8	MSRB1	0.138296	0.671	0.947314	0.43285	-5.99644	chr16	4.51278	ENSG00000198736
X8	SLC5A3	-0.205254	0.298808	0.857333	-1.0745	-5.70055	chr21	5.95791	ENSG00000198743
X8	CDC42BPB	0.175466	0.437668	0.901834	0.796378	-5.92052	chr14	5.38058	ENSG00000198752
X8	RPL10A	-0.612062	0.0347678	0.580182	-2.31061	-4.12087	chr6	9.13372	ENSG00000198755
X8	MT-ND2	-0.140225	0.579678	0.934416	-0.565551	-6.24382	chrMT	12.9948	ENSG00000198763
X8	FAM169A	0.0914906	0.633399	0.945819	0.486389	-6.14642	chr5	5.69448	ENSG00000198780
X8	MT-ND5	0.221332	0.390108	0.888756	0.883811	-6.0785	chrMT	10.8187	ENSG00000198786
X8	CNOT7	0.136459	0.509757	0.913967	0.674548	-6.04749	chr8	5.96598	ENSG00000198791
X8	TMEM184B	0.223987	0.202036	0.800792	1.33139	-5.42764	chr22	5.78974	ENSG00000198792
X8	MTOR	0.0529011	0.804268	0.971876	0.252048	-6.12406	chr1	4.92545	ENSG00000198793
X8	SCAMP5	0.155112	0.365591	0.876839	0.931664	-6.01017	chr15	7.36541	ENSG00000198794
X8	BRINP2	-0.158959	0.438302	0.901834	-0.795254	-5.91614	chr1	5.47387	ENSG00000198797
X8	MT-CO1	-0.074706	0.781774	0.967217	-0.281796	-6.3282	chrMT	13.7993	ENSG00000198804
X8	PNP	0.092253	0.794768	0.968877	0.264581	-6.0369	chr14	4.64283	ENSG00000198805
X8	FOXJ3	0.266379	0.231628	0.821667	1.24426	-5.47434	chr1	5.40119	ENSG00000198815
X8	ZNF358	-0.152926	0.584794	0.934416	-0.557859	-6.08674	chr19	5.61035	ENSG00000198816
X8	SFT2D1	-0.500933	0.044434	0.604619	-2.1844	-4.09804	chr6	5.3001	ENSG00000198818
X8	CHAMP1	0.354375	0.222236	0.81546	1.27091	-5.28055	chr13	4.44663	ENSG00000198824
X8	INPP5F	0.259764	0.112497	0.739042	1.68106	-5.16506	chr10	8.6043	ENSG00000198825
X8	HMGN2	-0.442072	0.0428069	0.595554	-2.20374	-4.18456	chr1	6.82878	ENSG00000198830
X8	SELENOM	0.266818	0.165161	0.773635	1.45564	-5.48228	chr22	8.59311	ENSG00000198832
X8	UBE2J1	0.112476	0.618767	0.943825	0.507615	-6.10161	chr6	5.4882	ENSG00000198833
X8	OPA1	0.132016	0.461577	0.908416	0.754705	-6.09065	chr3	6.65606	ENSG00000198836
X8	DENND4B	-0.259407	0.301225	0.859018	-1.06895	-5.54301	chr1	4.72517	ENSG00000198837
X8	MT-ND3	-0.190319	0.485994	0.910718	-0.713492	-6.12675	chrMT	13.4338	ENSG00000198840
X8	SELENOT	-0.0728991	0.63535	0.945819	-0.483576	-6.34794	chr3	7.72284	ENSG00000198843
X8	RUSC2	0.315737	0.069148	0.662493	1.95065	-4.56482	chr9	5.97886	ENSG00000198853
X8	FICD	0.187577	0.447804	0.904044	0.778542	-5.78072	chr12	4.45015	ENSG00000198855
X8	OSTC	-0.277409	0.105647	0.732366	-1.71675	-4.95936	chr4	6.6104	ENSG00000198856
X8	R3HDM4	0.0341619	0.928993	0.987787	0.0905507	-6.04108	chr19	4.36363	ENSG00000198858
X8	TSEN15	-0.401615	0.0806527	0.690347	-1.86701	-4.6301	chr1	5.45923	ENSG00000198860
X8	LTN1	0.0589264	0.820345	0.975844	0.230932	-5.99478	chr21	4.29557	ENSG00000198862
X8	RUNDC1	0.184861	0.458304	0.907084	0.76033	-5.76219	chr17	4.34003	ENSG00000198863
X8	CCDC152	-0.262072	0.416745	0.897955	-0.834042	-5.70453	chr5	4.56374	ENSG00000198865
X8	PNMA5	0.75503	0.020287	0.530459	2.58131	-3.31464	chrX	4.31555	ENSG00000198883
X8	MT-ND4	0.0568075	0.789683	0.967811	0.271308	-6.3439	chrMT	13.4793	ENSG00000198886
X8	MT-ND1	0.0929933	0.700339	0.950072	0.391972	-6.3294	chrMT	12.9691	ENSG00000198888
X8	PRMT6	0.294814	0.252468	0.831414	1.18799	-5.40641	chr1	4.4274	ENSG00000198890
X8	SHISA4	0.347143	0.0489746	0.608084	2.13372	-4.29976	chr1	6.42724	ENSG00000198892
X8	CIPC	0.0712091	0.673818	0.947373	0.428893	-6.17826	chr14	5.76443	ENSG00000198894
X8	CAPZA2	-0.244138	0.128351	0.745703	-1.60514	-5.18661	chr7	7.25037	ENSG00000198898
X8	MT-ATP6	-0.130624	0.565656	0.933016	-0.586815	-6.17991	chrMT	13.9987	ENSG00000198899
X8	TOP1	0.0942973	0.668395	0.947314	0.436516	-6.11531	chr20	5.3573	ENSG00000198900
X8	L1CAM	-0.0764115	0.565734	0.933016	-0.586696	-6.29673	chrX	7.69384	ENSG00000198910
X8	SREBF2	-0.375	0.0766926	0.680265	-1.89452	-4.68443	chr22	6.79225	ENSG00000198911
X8	RASGEF1A	0.346801	0.155806	0.762432	1.49076	-5.11873	chr10	4.85267	ENSG00000198915
X8	RPL39	-0.484815	0.0341438	0.580182	-2.31985	-4.09733	chrX	9.6099	ENSG00000198918
X8	DZIP3	0.187786	0.281809	0.84716	1.11449	-5.69807	chr3	6.26125	ENSG00000198919
X8	ATG9A	0.135933	0.427293	0.899956	0.814906	-5.93774	chr2	5.71344	ENSG00000198925
X8	APRT	-0.0401082	0.845556	0.979338	-0.198033	-6.35906	chr16	6.6443	ENSG00000198931
X8	GPRASP1	0.348989	0.0734518	0.673234	1.918	-4.74069	chrX	7.12958	ENSG00000198932
X8	MAGEE1	0.350635	0.0650836	0.648948	1.98322	-4.53847	chrX	6.26828	ENSG00000198934
X8	CCDC167	-0.128654	0.647826	0.945819	-0.465683	-6.04575	chr6	4.89138	ENSG00000198937
X8	MT-CO3	0.210162	0.384186	0.886805	0.895179	-5.93826	chrMT	14.3213	ENSG00000198938
X8	DMD	-0.0317517	0.902422	0.987168	-0.124596	-6.00545	chrX	4.21624	ENSG00000198947
X8	MFAP3L	-0.461144	0.196431	0.800792	-1.34902	-5.0898	chr4	4.20565	ENSG00000198948
X8	SMG5	-0.259694	0.32866	0.865877	-1.00811	-5.62369	chr1	4.81453	ENSG00000198952
X8	KIF1BP	-0.240463	0.304515	0.861457	-1.06144	-5.68826	chr10	5.68272	ENSG00000198954
X8	TGM2	-0.266494	0.601331	0.938862	-0.533226	-5.80825	chr20	4.31036	ENSG00000198959
X8	ARMCX6	0.26178	0.21586	0.812307	1.28951	-5.43061	chrX	5.30847	ENSG00000198960
X8	PJA2	0.0368041	0.793229	0.968586	0.266615	-6.46756	chr5	8.25201	ENSG00000198961
X8	RORB	0.0892917	0.69207	0.94879	0.403421	-6.05118	chr9	4.67987	ENSG00000198963
X8	SGMS1	0.0398259	0.847671	0.979534	0.195284	-6.06246	chr10	4.49207	ENSG00000198964
X8	INF2	0.199979	0.416345	0.897955	0.834774	-5.9092	chr14	5.64325	ENSG00000203485
X8	GP1BB	-0.218015	0.385871	0.887655	-0.891932	-5.80898	chr22	5.27022	ENSG00000203618
X8	COX20	-0.374844	0.0465512	0.607548	-2.1602	-4.27566	chr1	7.03466	ENSG00000203667
X8	TATDN3	0.516677	0.0368054	0.586781	2.2815	-3.90946	chr1	4.90655	ENSG00000203705
X8	FAM229B	-0.23526	0.222506	0.815737	-1.27013	-5.54525	chr6	6.41597	ENSG00000203778
X8	PLPP4	-0.00467492	0.980771	0.997845	-0.0244879	-6.43234	chr10	7.20628	ENSG00000203805
X8	SNHG5	-0.598877	0.0697644	0.665491	-1.94587	-4.60017	chr6	6.74151	ENSG00000203875
X8	RIPPLY2	-0.375093	0.127929	0.745703	-1.60705	-4.92006	chr6	4.72027	ENSG00000203877
X8	GDI1	-0.0981331	0.484725	0.910718	-0.715604	-6.24941	chrX	8.69112	ENSG00000203879
X8	PCMTD2	-0.219191	0.306637	0.86195	-1.05664	-5.70278	chr20	5.72352	ENSG00000203880
X8	SOX18	0.351351	0.298034	0.857333	1.07628	-5.56059	chr20	4.56214	ENSG00000203883
X8	LINC00632	-0.188647	0.39845	0.892746	-0.867989	-5.98423	chrX	6.7424	ENSG00000203930
X8	RTL8A	-0.35808	0.111766	0.738404	-1.68477	-4.94126	chrX	6.05553	ENSG00000203950
X8	LRRC73	0.426662	0.0565132	0.629652	2.05842	-4.27014	chr6	4.89616	ENSG00000204052
X8	TCEAL5	0.0479836	0.783671	0.967217	0.279277	-6.27084	chrX	6.15839	ENSG00000204065
X8	SYS1	-0.166503	0.515187	0.915779	-0.665798	-5.83631	chr20	4.41415	ENSG00000204070
X8	TCEAL6	-0.135476	0.471778	0.908964	-0.737331	-6.08083	chrX	6.58616	ENSG00000204071
X8	CHIC1	-0.0685913	0.756287	0.966434	-0.315826	-6.18584	chrX	5.41814	ENSG00000204116
X8	GIGYF2	0.456298	0.078305	0.68679	1.88317	-4.61086	chr2	5.46643	ENSG00000204120
X8	C2orf72	-0.723341	0.0173925	0.530459	-2.65738	-3.19462	chr2	4.91995	ENSG00000204128
X8	RUFY2	-0.123289	0.524223	0.917177	-0.651351	-6.00775	chr10	5.37406	ENSG00000204130
X8	ZDHHC18	0.0163286	0.939443	0.988016	0.0771929	-6.26733	chr1	5.89454	ENSG00000204160
X8	MACO1	0.593489	0.0207228	0.530459	2.57077	-3.37378	chr1	4.77626	ENSG00000204178
X8	ZDBF2	0.198963	0.450245	0.904998	0.774286	-5.94494	chr2	5.60629	ENSG00000204186
X8	BMPR2	0.156468	0.292931	0.85428	1.08813	-5.82985	chr2	7.03742	ENSG00000204217
X8	PFDN6	-0.177193	0.27983	0.847118	-1.11926	-5.65242	chr6	5.91834	ENSG00000204220
X8	RING1	0.480709	0.0505955	0.608332	2.11667	-4.25581	chr6	5.73478	ENSG00000204227
X8	RXRB	0.000598083	0.997605	0.999375	0.00304919	-6.25022	chr6	5.51723	ENSG00000204231
X8	OXLD1	-0.178724	0.503308	0.912596	-0.68501	-5.9676	chr17	5.1617	ENSG00000204237
X8	BRD2	0.0769813	0.700311	0.950072	0.39201	-6.23973	chr6	6.26452	ENSG00000204256
X8	HLA-DMA	-0.556317	0.141585	0.754016	-1.54767	-4.8476	chr6	4.27032	ENSG00000204257
X8	PSMB8	-0.411729	0.0963674	0.721756	-1.76847	-4.76034	chr6	5.39161	ENSG00000204264
X8	TAP2	0.106628	0.692832	0.94879	0.402364	-6.03264	chr6	4.77361	ENSG00000204267
X8	NBDY	-0.35173	0.0405325	0.595554	-2.23194	-4.11102	chrX	6.64397	ENSG00000204272
X8	HLA-DRA	-0.0619009	0.914268	0.987787	-0.109402	-6.30726	chr6	6.52584	ENSG00000204287
X8	NOTCH4	-0.0759491	0.81607	0.974764	-0.236536	-6.04973	chr6	4.4679	ENSG00000204301
X8	RNF5	-0.249728	0.229015	0.821347	-1.25159	-5.48017	chr6	5.53046	ENSG00000204308
X8	AGPAT1	0.0156643	0.925346	0.987787	0.0952163	-6.35321	chr6	6.58169	ENSG00000204310
X8	PRRT1	0.460062	0.0425685	0.595554	2.20663	-4.1222	chr6	5.87609	ENSG00000204314
X8	MRPL38	-0.0561829	0.759496	0.966434	-0.31152	-6.20953	chr17	5.75737	ENSG00000204316
X8	STK19	0.156462	0.502723	0.912596	0.685963	-5.87955	chr6	4.56776	ENSG00000204344
X8	DXO	-0.30789	0.355884	0.875598	-0.951215	-5.55478	chr6	4.36205	ENSG00000204348
X8	NELFE	0.238527	0.196596	0.800792	1.3485	-5.4698	chr6	6.49145	ENSG00000204356
X8	SDHD	-0.471632	0.0173159	0.530459	-2.65955	-3.29638	chr11	6.07114	ENSG00000204370
X8	EHMT2	-0.0639467	0.805215	0.971876	-0.2508	-6.1083	chr6	4.75362	ENSG00000204371
X8	NEU1	-0.0865087	0.746277	0.965656	-0.329295	-6.12185	chr6	5.17635	ENSG00000204386
X8	SNHG32	-0.436698	0.0202554	0.530459	-2.58208	-3.48957	chr6	6.56854	ENSG00000204387
X8	HSPA1B	0.24965	0.499286	0.912596	0.691575	-6.05921	chr6	6.3383	ENSG00000204388
X8	HSPA1A	0.517495	0.208278	0.800792	1.31221	-5.57024	chr6	6.95769	ENSG00000204389
X8	LSM2	-0.511153	0.0507134	0.608332	-2.11545	-4.18788	chr6	5.19029	ENSG00000204392
X8	VARS	0.115562	0.547144	0.927512	0.61532	-6.039	chr6	5.4371	ENSG00000204394
X8	ABHD16A	0.241786	0.175268	0.780828	1.4195	-5.32543	chr6	5.96962	ENSG00000204427
X8	CSNK2B	-0.0275889	0.866526	0.982869	-0.170842	-6.40519	chr6	7.04026	ENSG00000204435
X8	FAM155A	-0.340916	0.225693	0.819074	-1.261	-5.41017	chr13	5.09319	ENSG00000204442
X8	BAG6	0.139871	0.478139	0.910718	0.726612	-6.11811	chr6	6.5851	ENSG00000204463
X8	PRRC2A	-0.138412	0.466039	0.908964	-0.747077	-5.99123	chr6	6.00287	ENSG00000204469
X8	AIF1	-0.775166	0.251381	0.831027	-1.19083	-5.43784	chr6	4.79099	ENSG00000204472
X8	HLA-C	-0.317688	0.073285	0.672524	-1.91923	-4.78315	chr6	8.3855	ENSG00000204525
X8	C6orf136	0.0915172	0.6773	0.947796	0.424011	-6.14029	chr6	5.51896	ENSG00000204564
X8	MRPS18B	-0.2451	0.202285	0.800792	-1.33062	-5.38596	chr6	5.53685	ENSG00000204568
X8	PPP1R10	0.0712531	0.731086	0.961425	0.349857	-6.10064	chr6	4.80345	ENSG00000204569
X8	ABCF1	0.230098	0.206701	0.800792	1.31701	-5.36865	chr6	5.18511	ENSG00000204574
X8	DDR1	-0.255184	0.280512	0.847118	-1.11762	-5.7245	chr6	6.65469	ENSG00000204580
X8	GNL1	-0.187853	0.322692	0.864404	-1.02102	-5.73508	chr6	5.82225	ENSG00000204590
X8	HLA-E	0.179226	0.577498	0.934368	0.568839	-6.2642	chr6	7.3088	ENSG00000204592
X8	PPP1R11	0.110411	0.507609	0.913498	0.678025	-6.11635	chr6	6.47612	ENSG00000204619
X8	RACK1	-0.379251	0.0119014	0.52743	-2.84299	-3.13335	chr5	8.71118	ENSG00000204628
X8	HLA-F	-0.107409	0.629164	0.945819	-0.492508	-6.08782	chr6	5.27048	ENSG00000204642
X8	ASPDH	-0.0190039	0.933532	0.987828	-0.0847464	-6.24887	chr19	5.69883	ENSG00000204653
X8	MOG	-0.599416	0.149967	0.757604	-1.51357	-4.89842	chr6	4.21218	ENSG00000204655
X8	AKT1S1	-0.0515928	0.7999	0.970064	-0.257805	-6.19959	chr19	5.58363	ENSG00000204673
X8	GABBR1	0.210373	0.278732	0.846309	1.12192	-5.8306	chr6	7.2958	ENSG00000204681
X8	TRIM27	0.0760318	0.709401	0.951202	0.379486	-6.20269	chr6	5.72724	ENSG00000204713
X8	ATXN2	0.152242	0.456496	0.906747	0.763447	-5.96429	chr12	5.75003	ENSG00000204842
X8	DCTN1	0.123405	0.413987	0.897955	0.839095	-6.13452	chr2	7.8926	ENSG00000204843
X8	PNMA8B	0.280818	0.123156	0.745703	1.62908	-5.16266	chr19	7.07565	ENSG00000204851
X8	TCTN1	-0.112036	0.599349	0.93845	-0.53616	-5.93882	chr12	4.54978	ENSG00000204852
X8	FAM216A	0.0974542	0.568477	0.933784	0.582515	-6.11781	chr12	5.95319	ENSG00000204856
X8	MZT1	-0.19405	0.342006	0.868663	-0.97982	-5.76637	chr13	5.47004	ENSG00000204899
X8	UQCC3	-0.509168	0.0370106	0.587563	-2.27865	-3.91502	chr11	5.34989	ENSG00000204922
X8	C12orf73	-0.220874	0.467637	0.908964	-0.744356	-5.80865	chr12	4.59608	ENSG00000204954
X8	TRIM13	-0.0415751	0.878825	0.985941	-0.154959	-6.07201	chr13	4.36611	ENSG00000204977
X8	SLC35B4	0.10007	0.664577	0.946432	0.441899	-6.09275	chr7	5.0835	ENSG00000205060
X8	SYCE1L	0.0466579	0.850379	0.980555	0.191766	-6.06866	chr16	4.46811	ENSG00000205078
X8	TRIQK	-0.0490752	0.831035	0.97743	-0.216952	-6.10084	chr8	4.64107	ENSG00000205133
X8	SDHAF1	0.124667	0.584058	0.934416	0.558964	-6.04837	chr19	5.08433	ENSG00000205138
X8	PSENEN	-0.0674262	0.675921	0.947523	-0.425943	-6.28826	chr19	6.76854	ENSG00000205155
X8	PSMB10	-0.243318	0.146277	0.757437	-1.52838	-5.26288	chr16	6.85216	ENSG00000205220
X8	E2F4	-0.0379331	0.8462	0.979338	-0.197196	-6.07039	chr16	4.59976	ENSG00000205250
X8	TMEM170B	0.120481	0.499615	0.912596	0.691036	-5.965	chr6	5.11614	ENSG00000205269
X8	MUC12	0.214106	0.346104	0.87291	0.971292	-5.60181	chr7	4.45738	ENSG00000205277
X8	SNX2	-0.0422706	0.827497	0.977361	-0.221573	-6.23762	chr5	5.64791	ENSG00000205302
X8	SARNP	-0.101093	0.53421	0.921264	-0.635548	-6.14091	chr12	6.58726	ENSG00000205323
X8	ADGRG1	-0.181492	0.464383	0.908964	-0.749904	-6.08268	chr16	6.77386	ENSG00000205336
X8	IPO7	-0.0130011	0.943704	0.988016	-0.071752	-6.33332	chr11	6.55267	ENSG00000205339
X8	PRR13	0.0203551	0.90645	0.987787	0.119426	-6.33284	chr12	6.51722	ENSG00000205352
X8	TECPR1	0.219429	0.320932	0.864404	1.02486	-5.63057	chr7	4.83527	ENSG00000205356
X8	MT1M	-0.37193	0.570092	0.933815	-0.580058	-6.09449	chr16	6.05581	ENSG00000205364
X8	NAP1L4	0.113512	0.437541	0.901834	0.796602	-6.07152	chr11	6.78829	ENSG00000205531
X8	TMSB4X	-0.444584	0.0567673	0.629652	-2.05604	-4.51755	chrX	11.3705	ENSG00000205542
X8	TMEM256	-0.233952	0.255043	0.835888	-1.18129	-5.60979	chr17	6.1837	ENSG00000205544
X8	HMGN1	-0.384995	0.0983196	0.722515	-1.75724	-4.82191	chr21	6.02624	ENSG00000205581
X8	DENND6B	0.293705	0.118321	0.740587	1.65216	-4.96533	chr22	5.48916	ENSG00000205593
X8	LCMT1	-0.30148	0.164973	0.773635	-1.45633	-5.27213	chr16	6.28517	ENSG00000205629
X8	LIN52	0.449113	0.0314231	0.577837	2.36206	-3.72694	chr14	4.55588	ENSG00000205659
X8	LINC00634	-0.17848	0.486862	0.910718	-0.71205	-5.99055	chr22	5.48704	ENSG00000205704
X8	ETFRF1	-0.12282	0.519339	0.916196	-0.659142	-6.05532	chr12	5.89123	ENSG00000205707
X8	ITSN1	0.0178324	0.934588	0.987828	0.0833968	-6.27939	chr21	6.07866	ENSG00000205726
X8	CRYZL1	-0.205284	0.228558	0.821347	-1.25288	-5.45665	chr21	5.37569	ENSG00000205758
X8	C5orf51	-0.172151	0.589226	0.934416	-0.551224	-5.83221	chr5	4.23621	ENSG00000205765
X8	RNPS1	0.0595743	0.659235	0.945819	0.449456	-6.34952	chr16	7.35897	ENSG00000205937
X8	DNAJC19	-0.258051	0.316275	0.862421	-1.0351	-5.77143	chr3	6.40155	ENSG00000205981
X8	DOK6	-0.0129793	0.964207	0.993719	-0.0455947	-6.19404	chr18	5.04001	ENSG00000206052
X8	HBA1	-1.16853	0.0571249	0.63024	-2.05272	-4.06527	chr16	4.39599	ENSG00000206172
X8	RAB12	0.269318	0.295182	0.85578	1.08288	-5.61482	chr18	5.02755	ENSG00000206418
X8	HLA-A	0.0883644	0.678635	0.947796	0.422141	-6.41284	chr6	9.43881	ENSG00000206503
X8	HACD2	-0.230786	0.372216	0.878569	-0.918523	-5.62885	chr3	4.54223	ENSG00000206527
X8	LNP1	-0.147572	0.585887	0.934416	-0.55622	-5.87839	chr3	4.40519	ENSG00000206535
X8	ANKRD28	0.320236	0.322432	0.864404	1.02159	-5.59154	chr3	4.44001	ENSG00000206560
X8	THUMPD3-AS1	0.188596	0.528451	0.920295	0.644639	-5.84543	chr3	4.2679	ENSG00000206573
X8	GPX3	0.322861	0.150821	0.757604	1.51019	-5.3897	chr5	7.86706	ENSG00000211445
X8	SELENOH	-0.1575	0.260888	0.837766	-1.16626	-5.7785	chr11	7.51355	ENSG00000211450
X8	STK38L	-0.177917	0.586376	0.934416	-0.555488	-5.86926	chr12	4.45821	ENSG00000211455
X8	SACM1L	0.285671	0.153153	0.76076	1.50103	-5.20214	chr3	5.9115	ENSG00000211456
X8	TSN	0.111555	0.450635	0.904998	0.773606	-6.05438	chr2	6.53775	ENSG00000211460
X8	SLC48A1	0.0952426	0.64272	0.945819	0.472986	-6.2368	chr12	6.40694	ENSG00000211584
X8	LINC02693	-0.124599	0.536786	0.922101	-0.631497	-5.93746	chr17	4.90243	ENSG00000212719
X8	RNF208	0.213506	0.386741	0.887866	0.890261	-5.86111	chr9	5.62471	ENSG00000212864
X8	MT-ND4L	0.285678	0.349241	0.873082	0.96481	-6.03199	chrMT	9.69261	ENSG00000212907
X8	ZNF580	-0.0178156	0.914099	0.987787	-0.109617	-6.26599	chr19	5.85466	ENSG00000213015
X8	NUP62	-0.0451772	0.85717	0.982148	-0.182956	-6.09623	chr19	4.78381	ENSG00000213024
X8	SFT2D2	-0.625897	0.0412615	0.595554	-2.22274	-3.85774	chr1	4.41481	ENSG00000213064
X8	FGFR1OP	0.0132476	0.954207	0.990401	0.0583476	-6.09807	chr6	4.50515	ENSG00000213066
X8	SCAF8	-0.29352	0.292788	0.85428	-1.08846	-5.42467	chr6	4.48338	ENSG00000213079
X8	TCTEX1D2	-0.402573	0.0908863	0.706969	-1.80111	-4.74877	chr3	5.6062	ENSG00000213123
X8	KLHL23	0.0785827	0.750662	0.966434	0.323387	-6.08695	chr2	4.72114	ENSG00000213160
X8	MLLT11	-0.0238423	0.850545	0.980596	-0.191551	-6.49355	chr1	8.54429	ENSG00000213190
X8	SUPT4H1	-0.24762	0.206834	0.800792	-1.3166	-5.46571	chr17	6.15568	ENSG00000213246
X8	NRAS	0.177717	0.56836	0.933784	0.582693	-6.00917	chr1	5.19903	ENSG00000213281
X8	ANKRD39	-0.325613	0.129262	0.745703	-1.60102	-4.93394	chr2	4.91646	ENSG00000213337
X8	QTRT1	-0.372874	0.160344	0.770922	-1.47351	-5.12822	chr19	5.00939	ENSG00000213339
X8	CHUK	0.030757	0.878773	0.985941	0.155025	-6.13505	chr10	4.84022	ENSG00000213341
X8	KRT222	0.341726	0.155497	0.762432	1.49195	-5.10183	chr17	4.93347	ENSG00000213424
X8	SYNJ2BP	0.0414699	0.880512	0.985941	0.152783	-6.11196	chr14	4.70713	ENSG00000213463
X8	ARL2	0.142994	0.377121	0.882137	0.908897	-6.04498	chr11	7.5147	ENSG00000213465
X8	SRA1	0.0427107	0.845534	0.979338	0.198062	-6.25384	chr5	5.94044	ENSG00000213523
X8	DNAJC9	-0.468681	0.0917885	0.709209	-1.79562	-4.65459	chr10	4.91903	ENSG00000213551
X8	C8orf82	-0.0450291	0.8046	0.971876	-0.251611	-6.1127	chr8	4.89019	ENSG00000213563
X8	VDAC1	0.0498216	0.751611	0.966434	0.322109	-6.44596	chr5	8.10096	ENSG00000213585
X8	TMX2	-0.108977	0.494423	0.911586	-0.699554	-6.10476	chr11	6.60467	ENSG00000213593
X8	HEXA	0.048852	0.842898	0.978749	0.20149	-6.22162	chr15	5.4822	ENSG00000213614
X8	NDUFS3	-0.1093	0.531799	0.921264	-0.639347	-6.16809	chr11	6.73199	ENSG00000213619
X8	LEPROT	-0.521951	0.0311175	0.577837	-2.36701	-3.75642	chr1	5.26397	ENSG00000213625
X8	LBH	0.222276	0.580661	0.934416	0.564071	-5.97463	chr2	4.83832	ENSG00000213626
X8	PPP1CB	-0.0172879	0.899725	0.987168	-0.128059	-6.4718	chr2	7.78421	ENSG00000213639
X8	NCKIPSD	0.0310226	0.897691	0.986382	0.130672	-6.20649	chr3	5.21809	ENSG00000213672
X8	SLC35F6	0.423497	0.118278	0.740587	1.65237	-4.95302	chr2	5.51009	ENSG00000213699
X8	CLIC1	-0.0795635	0.734667	0.962061	-0.344997	-6.2483	chr6	6.45537	ENSG00000213719
X8	DDAH2	-0.441324	0.020636	0.530459	-2.57285	-3.49394	chr6	6.55752	ENSG00000213722
X8	RPS29	-0.462923	0.0358969	0.584989	-2.29429	-4.13754	chr14	9.8838	ENSG00000213741
X8	ATP6V1G2	0.0152694	0.915757	0.987787	0.107494	-6.4716	chr6	7.64043	ENSG00000213760
X8	MDP1	-0.421485	0.0382298	0.590047	-2.26203	-3.97121	chr14	5.45633	ENSG00000213920
X8	CSNK1E	0.289295	0.0859778	0.69981	1.83185	-4.74702	chr22	6.08223	ENSG00000213923
X8	IRF9	-0.369149	0.0574999	0.63024	-2.04925	-4.3392	chr14	5.58135	ENSG00000213928
X8	GALT	-0.221776	0.339994	0.868663	-0.984034	-5.79018	chr9	5.83647	ENSG00000213930
X8	TAX1BP3	-0.0953487	0.73395	0.962061	-0.345969	-6.1034	chr17	4.87665	ENSG00000213977
X8	NAXD	-0.0958559	0.707295	0.951158	-0.382382	-6.12493	chr13	5.12602	ENSG00000213995
X8	REPIN1	-0.0612076	0.751273	0.966434	-0.322565	-6.20176	chr7	5.71187	ENSG00000214022
X8	MRPL23	-0.18124	0.443161	0.903439	-0.786681	-5.97377	chr11	6.06751	ENSG00000214026
X8	SMIM7	-0.161671	0.451816	0.905404	-0.771552	-5.95404	chr19	5.71927	ENSG00000214046
X8	TSPAN4	-0.119014	0.692118	0.94879	-0.403354	-6.01103	chr11	4.62003	ENSG00000214063
X8	CPNE1	-0.164059	0.432546	0.90039	-0.805489	-5.93085	chr20	5.5834	ENSG00000214078
X8	ARL16	0.085829	0.655702	0.945819	0.454467	-6.10409	chr17	5.17709	ENSG00000214087
X8	LYRM4	-0.259412	0.262901	0.837921	-1.16115	-5.54978	chr6	5.44843	ENSG00000214113
X8	SMIM30	-0.439003	0.0404865	0.595554	-2.23252	-4.03101	chr7	5.68987	ENSG00000214194
X8	FIS1	-0.162807	0.326594	0.865877	-1.01256	-5.96802	chr7	7.83828	ENSG00000214253
X8	APTR	-0.619001	0.016335	0.530459	-2.68824	-3.05076	chr7	4.33644	ENSG00000214293
X8	BBIP1	-0.0264357	0.896792	0.986252	-0.131828	-6.21255	chr10	5.28464	ENSG00000214413
X8	PPME1	0.221122	0.237226	0.825996	1.22877	-5.57131	chr11	6.20218	ENSG00000214517
X8	STARD10	0.134756	0.571945	0.933815	0.577245	-6.09204	chr11	5.68155	ENSG00000214530
X8	MEG3	0.246891	0.129004	0.745703	1.60219	-5.27836	chr14	8.9417	ENSG00000214548
X8	CPEB1	0.221466	0.327262	0.865877	1.01112	-5.73522	chr15	5.42462	ENSG00000214575
X8	ZSWIM8	-0.160033	0.48988	0.910718	-0.707048	-5.87802	chr10	4.83891	ENSG00000214655
X8	ZBED1	0.180172	0.536107	0.922036	0.632564	-5.88404	chrX	4.44887	ENSG00000214717
X8	TOMM6	-0.309852	0.0714024	0.670614	-1.93333	-4.64573	chr6	6.91331	ENSG00000214736
X8	HNRNPUL2	0.0134551	0.948767	0.989944	0.0652882	-6.26696	chr11	5.88189	ENSG00000214753
X8	CSKMT	-0.207495	0.559997	0.930549	-0.595475	-5.89491	chr11	4.46082	ENSG00000214756
X8	ZSWIM7	-0.20184	0.592391	0.935318	-0.5465	-6.05577	chr17	5.21212	ENSG00000214941
X8	PHB2	-0.0951769	0.552192	0.929329	-0.607496	-6.17796	chr12	6.68916	ENSG00000215021
X8	CD27-AS1	0.0346115	0.83772	0.978396	0.208232	-6.24577	chr12	5.72392	ENSG00000215039
X8	NEURL4	0.0229596	0.930686	0.987787	0.0883856	-6.05496	chr17	4.36789	ENSG00000215041
X8	PEX26	0.314149	0.159939	0.770922	1.47503	-5.08231	chr22	4.62384	ENSG00000215193
X8	C5orf49	-0.293551	0.316298	0.862421	-1.03505	-5.66116	chr5	5.28787	ENSG00000215217
X8	UBE2QL1	0.0984377	0.737481	0.962796	0.341183	-6.18495	chr5	5.52271	ENSG00000215218
X8	FASTKD5	0.434765	0.0582404	0.63024	2.04246	-4.24023	chr20	4.47352	ENSG00000215251
X8	GOLGA8B	0.419608	0.165458	0.773635	1.45455	-5.20465	chr15	5.00946	ENSG00000215252
X8	DHRS4-AS1	-0.0617307	0.841876	0.978749	-0.202821	-6.07573	chr14	4.48974	ENSG00000215256
X8	DDX3X	-0.32586	0.175882	0.780828	-1.41736	-5.37515	chrX	6.95826	ENSG00000215301
X8	VPS16	0.0475269	0.83395	0.977946	0.213147	-6.13463	chr20	4.90809	ENSG00000215305
X8	MYL5	0.0113045	0.961844	0.993566	0.0486069	-6.04068	chr4	4.36234	ENSG00000215375
X8	MIR99AHG	0.0601738	0.829892	0.97743	0.218444	-6.00646	chr21	4.35229	ENSG00000215386
X8	NPEPL1	0.0710477	0.765694	0.966728	0.303222	-6.08301	chr20	4.62725	ENSG00000215440
X8	SIAH3	-0.510426	0.114078	0.74008	-1.67309	-4.73412	chr13	4.39554	ENSG00000215475
X8	TMEM242	-0.30732	0.139715	0.754016	-1.55551	-5.09918	chr6	5.70127	ENSG00000215712
X8	TMEM167B	0.11005	0.519778	0.91636	0.65844	-6.05882	chr1	5.91642	ENSG00000215717
X8	SLC35E2A	-0.941951	0.0271355	0.567247	-2.43613	-3.4835	chr1	4.14812	ENSG00000215790
X8	TSTD1	-0.118021	0.720947	0.956499	-0.36367	-6.15906	chr1	5.10334	ENSG00000215845
X8	FNIP1	0.12598	0.650329	0.945819	0.462111	-5.91522	chr5	4.32692	ENSG00000217128
X8	CKLF	-0.26726	0.340727	0.868663	-0.982497	-5.62235	chr16	4.61409	ENSG00000217555
X8	PAM16	-0.00342443	0.986902	0.998043	-0.016679	-6.32943	chr16	6.15804	ENSG00000217930
X8	TENM3	-0.12302	0.616253	0.943203	-0.511285	-6.04445	chr4	4.9443	ENSG00000218336
X8	CEBPZOS	-0.00822656	0.962232	0.993719	-0.0481129	-6.27113	chr2	5.80152	ENSG00000218739
X8	ZNF579	0.023725	0.941253	0.988016	0.0748818	-5.9894	chr19	4.23578	ENSG00000218891
X8	RNASEK	-0.105093	0.492118	0.911296	-0.703351	-6.22975	chr17	10.2297	ENSG00000219200
X8	TAFA5	-0.155263	0.348024	0.873082	-0.967319	-5.9818	chr22	7.44119	ENSG00000219438
X8	NBPF1	0.177836	0.445662	0.904044	0.78229	-5.84406	chr1	4.7649	ENSG00000219481
X8	UMAD1	0.407084	0.0829468	0.692757	1.85162	-4.61727	chr7	4.93774	ENSG00000219545
X8	FAM228B	-0.264969	0.217219	0.813078	-1.28551	-5.31303	chr2	4.69064	ENSG00000219626
X8	VAMP2	-0.0741474	0.714296	0.952859	-0.372769	-6.43708	chr17	8.65154	ENSG00000220205
X8	C6orf226	-0.185483	0.489655	0.910718	-0.707421	-5.83721	chr6	4.5775	ENSG00000221821
X8	PPP3R1	0.601953	0.021967	0.543756	2.5418	-3.49884	chr2	5.62765	ENSG00000221823
X8	PLXNA4	-0.0982212	0.633952	0.945819	-0.48559	-5.96946	chr7	4.62069	ENSG00000221866
X8	NPTXR	0.338997	0.345665	0.87291	0.972201	-5.83925	chr22	6.02272	ENSG00000221890
X8	PPP2R2A	0.151344	0.404375	0.893906	0.856885	-5.92287	chr8	5.92467	ENSG00000221914
X8	FXYD7	-0.320932	0.259654	0.837766	-1.16941	-5.66744	chr19	6.53569	ENSG00000221946
X8	FADS3	0.204789	0.366473	0.876839	0.929906	-5.82551	chr11	5.63666	ENSG00000221968
X8	CCNL2	-0.279886	0.179581	0.784479	-1.4046	-5.26422	chr1	5.37099	ENSG00000221978
X8	UBA52	-0.260533	0.0835988	0.694349	-1.84731	-4.89491	chr19	9.6908	ENSG00000221983
X8	EXOC3-AS1	0.155921	0.501622	0.912596	0.687758	-5.859	chr5	4.48075	ENSG00000221990
X8	CYTOR	-0.0372247	0.930355	0.987787	-0.0888087	-6.28888	chr2	6.11608	ENSG00000222041
X8	NUTM2A-AS1	-0.0528309	0.823519	0.976671	-0.226776	-6.13783	chr10	4.82919	ENSG00000223482
X8	EXOSC6	0.239438	0.221355	0.815129	1.27346	-5.49658	chr16	5.93816	ENSG00000223496
X8	VPS52	-0.0534278	0.828356	0.977361	-0.22045	-6.04495	chr6	4.37713	ENSG00000223501
X8	CKMT1A	0.649541	0.00218186	0.381519	3.65659	-1.40132	chr15	6.03073	ENSG00000223572
X8	LINC00205	-0.0410808	0.884846	0.985941	-0.147197	-6.21879	chr21	5.36855	ENSG00000223768
X8	CERS1	0.115117	0.52377	0.917025	0.652071	-6.0617	chr19	5.7546	ENSG00000223802
X8	HLA-DPB1	-0.00378566	0.992873	0.999375	-0.00907544	-6.25697	chr6	5.75109	ENSG00000223865
X8	EPB41L4A-AS1	-0.425321	0.104795	0.732366	-1.72133	-4.88021	chr5	5.97114	ENSG00000224032
X8	SNHG14	0.22858	0.141328	0.754016	1.54874	-5.35401	chr15	8.36599	ENSG00000224078
X8	CHL1-AS2	-0.448045	0.130811	0.747986	-1.59409	-4.88468	chr3	4.61118	ENSG00000224318
X8	SMIM13	0.063661	0.716564	0.954024	0.369662	-6.25106	chr6	6.33337	ENSG00000224531
X8	NDUFAF8	-0.0294335	0.882734	0.985941	-0.149919	-6.3936	chr17	6.88675	ENSG00000224877
X8	PNMA6F	0.0924761	0.687294	0.948031	0.410058	-6.13601	chrX	5.32396	ENSG00000225110
X8	SLC9A3-AS1	-1.16907	0.0157951	0.530459	-2.70474	-3.02278	chr5	4.13388	ENSG00000225138
X8	BOLA3-AS1	0.030813	0.884338	0.985941	0.147852	-6.09987	chr2	4.65289	ENSG00000225439
X8	RFPL1S	-0.267748	0.265859	0.839384	-1.15369	-5.52592	chr22	5.2521	ENSG00000225465
X8	JPX	-0.996104	9.87921e-05	0.0739394	-5.16691	1.54353	chrX	5.44748	ENSG00000225470
X8	MCRIP1	0.0133943	0.947769	0.989879	0.0665619	-6.37565	chr17	6.61301	ENSG00000225663
X8	FGD5-AS1	0.130899	0.395554	0.89073	0.873458	-6.01718	chr3	6.75248	ENSG00000225733
X8	MEG8	0.279401	0.235502	0.824077	1.23351	-5.44955	chr14	5.17127	ENSG00000225746
X8	MIAT	0.0707049	0.77206	0.966865	0.294722	-6.23872	chr22	5.81415	ENSG00000225783
X8	NOL7	-0.325087	0.145362	0.757247	-1.5321	-5.16583	chr6	6.39615	ENSG00000225921
X8	LINC00623	-0.62278	0.00970897	0.514394	-2.94174	-2.67812	chr1	5.13048	ENSG00000226067
X8	AC016831.1	0.344447	0.152892	0.760744	1.50206	-5.08756	chr7	4.78881	ENSG00000226380
X8	TMEM185B	-0.0264218	0.885514	0.985941	-0.146337	-6.14328	chr2	4.7942	ENSG00000226479
X8	DANCR	-0.294686	0.163908	0.773635	-1.46025	-5.23393	chr4	5.6321	ENSG00000226950
X8	C14orf132	0.0672092	0.65217	0.945819	0.459488	-6.26507	chr14	6.70208	ENSG00000227051
X8	AC105446.1	-0.250342	0.25755	0.836956	-1.17481	-5.57661	chr7	5.54993	ENSG00000227053
X8	WDR46	0.122615	0.587942	0.934416	0.553143	-5.91452	chr6	4.48874	ENSG00000227057
X8	PARG	-0.0370848	0.879296	0.985941	-0.154351	-5.99855	chr10	4.27908	ENSG00000227345
X8	SCAMP4	0.187047	0.466186	0.908964	0.746826	-5.94398	chr19	5.37856	ENSG00000227500
X8	RNF144A-AS1	-0.332969	0.231302	0.821667	-1.24517	-5.28235	chr2	4.56779	ENSG00000228203
X8	MT-ATP8	0.128228	0.768241	0.966865	0.299819	-6.45932	chrMT	9.54316	ENSG00000228253
X8	FAM174C	0.261765	0.210159	0.803582	1.30652	-5.39148	chr19	5.23125	ENSG00000228300
X8	AL031056.1	0.0374969	0.952929	0.990401	0.059977	-6.1849	chr6	4.99916	ENSG00000228408
X8	OST4	-0.349564	0.095901	0.720721	-1.77119	-5.00769	chr2	8.005	ENSG00000228474
X8	FNDC10	0.0639832	0.734711	0.962061	0.344937	-6.22911	chr1	5.99184	ENSG00000228594
X8	DHFR	-0.0828433	0.827269	0.977361	-0.221872	-6.1125	chr5	4.8061	ENSG00000228716
X8	RPL41	-0.628243	0.019491	0.530459	-2.60114	-3.54844	chr12	11.2166	ENSG00000229117
X8	XIST	-5.84052	3.96673e-06	0.00426423	-6.89297	2.84419	chrX	4.32797	ENSG00000229807
X8	ZNF688	0.201789	0.364258	0.876839	0.934327	-5.63136	chr16	4.3321	ENSG00000229809
X8	PET100	-0.103327	0.581746	0.934416	-0.562438	-6.31488	chr19	7.68989	ENSG00000229833
X8	ACBD6	-0.0766517	0.757242	0.966434	-0.314544	-6.07621	chr1	4.8025	ENSG00000230124
X8	FEZF1-AS1	0.0329723	0.915817	0.987787	0.107416	-6.0294	chr7	4.46628	ENSG00000230316
X8	FTX	-0.400855	0.195061	0.799816	-1.35339	-5.13222	chrX	4.4037	ENSG00000230590
X8	HSBP1	-0.235801	0.109804	0.733726	-1.69486	-5.11149	chr16	7.87916	ENSG00000230989
X8	HCG18	0.642967	0.0471105	0.607548	2.15398	-4.03697	chr6	4.39572	ENSG00000231074
X8	HLA-DPA1	-0.0493183	0.860376	0.982148	-0.178802	-6.28286	chr6	6.3604	ENSG00000231389
X8	RPS18	-0.666621	0.00470534	0.426651	-3.28978	-2.23861	chr6	9.84556	ENSG00000231500
X8	FAM27C	-0.405802	0.0906286	0.706716	-1.80269	-4.62796	chr9	4.82872	ENSG00000231527
X8	LINC-PINT	0.37845	0.105161	0.732366	1.71936	-4.82491	chr7	5.12177	ENSG00000231721
X8	TAPBP	-0.0769965	0.703162	0.950671	-0.388075	-6.2395	chr6	6.37122	ENSG00000231925
X8	SILC1	-1.05668	0.0425793	0.595554	-2.2065	-3.82577	chr2	4.07006	ENSG00000232044
X8	TMA7	-0.311477	0.0931697	0.714909	-1.78731	-4.99885	chr3	8.85239	ENSG00000232112
X8	MCTS1	-0.108951	0.546346	0.927512	-0.61656	-6.16394	chrX	6.48519	ENSG00000232119
X8	SMIM26	-0.193459	0.351905	0.873888	-0.959335	-5.92269	chr20	6.77432	ENSG00000232388
X8	AJM1	-0.272613	0.438993	0.901834	-0.794032	-5.66516	chr9	4.21122	ENSG00000232434
X8	LINC02802	0.0666631	0.787001	0.967233	0.274861	-6.18597	chr1	5.1745	ENSG00000232527
X8	LYRM9	0.125107	0.623495	0.945226	0.50073	-6.09765	chr17	5.19918	ENSG00000232859
X8	SNHG15	-0.126936	0.665695	0.947127	-0.440322	-6.11417	chr7	5.24495	ENSG00000232956
X8	SNHG7	0.149173	0.734424	0.962061	0.345326	-6.21518	chr9	5.72762	ENSG00000233016
X8	STXBP5-AS1	0.610627	0.0379453	0.590047	2.26586	-3.84133	chr6	4.28036	ENSG00000233452
X8	LINC02609	-0.15251	0.500396	0.912596	-0.68976	-6.01819	chr1	5.65066	ENSG00000233593
X8	RPS28	-0.526078	0.0209364	0.530459	-2.56568	-3.63108	chr19	10.4523	ENSG00000233927
X8	CTXN2	-0.272253	0.323428	0.864404	-1.01942	-5.6398	chr15	4.73372	ENSG00000233932
X8	AC012146.1	0.0986373	0.640488	0.945819	0.476187	-6.06631	chr17	4.98457	ENSG00000234327
X8	MAGI2-AS3	-0.286626	0.264969	0.839194	-1.15593	-5.44632	chr7	4.59831	ENSG00000234456
X8	FAM133B	0.191716	0.420009	0.897955	0.828087	-5.72082	chr7	4.47455	ENSG00000234545
X8	MAPKAPK5-AS1	-0.123211	0.538222	0.922751	-0.629244	-6.05541	chr12	5.63128	ENSG00000234608
X8	GAS5	-0.925176	0.00109302	0.29116	-3.98711	-0.75187	chr1	6.80097	ENSG00000234741
X8	HLA-B	-0.380809	0.287937	0.850365	-1.09987	-5.90046	chr6	9.19771	ENSG00000234745
X8	APOC2	-1.37611	0.082037	0.691859	-1.85767	-4.34884	chr19	4.07639	ENSG00000234906
X8	BRD3OS	-0.13203	0.519512	0.916196	-0.658866	-5.99755	chr9	5.35802	ENSG00000235106
X8	C12orf75	-0.276133	0.163307	0.773635	-1.46247	-5.21483	chr12	5.56398	ENSG00000235162
X8	PPP1R3E	-0.0127269	0.958749	0.992112	-0.0525543	-6.02419	chr14	4.24728	ENSG00000235194
X8	SMIM27	-0.131452	0.604105	0.940983	-0.529128	-6.10456	chr9	5.56647	ENSG00000235453
X8	OLMALINC	0.370097	0.280828	0.847118	1.11685	-5.55822	chr10	4.82382	ENSG00000235823
X8	PNMA6A	0.00950557	0.964734	0.993772	0.044923	-6.26915	chrX	5.76343	ENSG00000235961
X8	CLEC2L	0.0570463	0.809927	0.97413	0.244601	-6.01363	chr7	4.30654	ENSG00000236279
X8	ZBED5	0.055665	0.795025	0.968993	0.264241	-6.15184	chr11	4.95944	ENSG00000236287
X8	ZNF853	-0.0290017	0.921462	0.987787	-0.100187	-6.12759	chr7	4.7684	ENSG00000236609
X8	NR2F1-AS1	-0.0567164	0.834267	0.978049	-0.212734	-6.1468	chr5	4.84541	ENSG00000237187
X8	CDKN2AIPNL	0.0255473	0.908435	0.987787	0.116879	-6.24319	chr5	5.52092	ENSG00000237190
X8	CKMT1B	0.654463	0.00146509	0.334084	3.84681	-1.04295	chr15	6.32519	ENSG00000237289
X8	PRSS56	0.755196	0.00698553	0.477874	3.10042	-2.39757	chr2	4.83506	ENSG00000237412
X8	RGL2	0.155587	0.529741	0.921264	0.642598	-5.97563	chr6	5.00231	ENSG00000237441
X8	C2orf74	-0.879874	0.00243226	0.381519	-3.60476	-1.44772	chr2	5.61073	ENSG00000237651
X8	FAM200B	-0.506693	0.0225342	0.545815	-2.52911	-3.53178	chr4	6.06209	ENSG00000237765
X8	LINC00844	-0.676657	0.0524081	0.618251	-2.09819	-4.30744	chr10	6.24602	ENSG00000237949
X8	BX284668.5	-0.725539	0.0507058	0.608332	-2.11553	-4.02617	chr1	4.22585	ENSG00000238142
X8	TXNDC5	-0.25905	0.189917	0.795736	-1.37003	-5.27192	chr6	5.21035	ENSG00000239264
X8	RNF103	0.0794605	0.684154	0.947796	0.414433	-6.19344	chr2	5.86726	ENSG00000239305
X8	ALKBH6	0.437224	0.0242876	0.557209	2.49171	-3.58825	chr19	5.53555	ENSG00000239382
X8	KLHL41	-1.43675	0.00340625	0.413419	-3.44409	-1.64756	chr2	4.10714	ENSG00000239474
X8	CASTOR3	0.233385	0.248941	0.830955	1.19725	-5.5245	chr7	5.37481	ENSG00000239521
X8	NME1	0.101142	0.477935	0.910718	0.726954	-6.20485	chr17	7.66093	ENSG00000239672
X8	TNFSF12	0.368177	0.122651	0.745703	1.63146	-4.9451	chr17	4.90282	ENSG00000239697
X8	WBP1	-0.442598	0.0384996	0.591131	-2.25842	-4.02294	chr2	6.10696	ENSG00000239779
X8	MRPS17	0.0236708	0.90133	0.987168	0.125998	-6.21817	chr7	5.30742	ENSG00000239789
X8	ADSL	-0.281115	0.275445	0.844437	-1.12992	-5.52366	chr22	5.04531	ENSG00000239900
X8	PRKAG2-AS1	0.078823	0.759399	0.966434	0.31165	-6.21667	chr7	5.72822	ENSG00000239911
X8	COX19	-0.296867	0.177836	0.780828	-1.41059	-5.16712	chr7	4.7556	ENSG00000240230
X8	AQP1	-0.21137	0.566448	0.933331	-0.585606	-6.26412	chr7	7.2971	ENSG00000240583
X8	PNMA2	0.10233	0.517874	0.916064	0.661486	-6.28438	chr8	8.24219	ENSG00000240694
X8	TMEM189	-0.0381007	0.877881	0.985941	-0.156176	-6.16144	chr20	5.06765	ENSG00000240849
X8	RDH14	0.0792974	0.760484	0.966434	0.310196	-6.17416	chr2	5.23451	ENSG00000240857
X8	MIF	-0.169298	0.267453	0.839384	-1.14969	-5.82263	chr22	10.2747	ENSG00000240972
X8	CRCP	-0.00449338	0.984892	0.997895	-0.0192401	-6.02074	chr7	4.34996	ENSG00000241258
X8	RPL36A	-0.580408	0.029544	0.567247	-2.39327	-3.97221	chrX	9.23927	ENSG00000241343
X8	PDXP	-0.0408927	0.790697	0.968266	-0.269965	-6.39552	chr22	7.16708	ENSG00000241360
X8	RPP21	-0.249766	0.299172	0.857333	-1.07366	-5.66364	chr6	5.48589	ENSG00000241370
X8	EGFL8	-0.455425	0.186271	0.790432	-1.38205	-5.04935	chr6	4.22661	ENSG00000241404
X8	ATP5MF	-0.344612	0.0440677	0.602927	-2.1887	-4.34103	chr7	8.7729	ENSG00000241468
X8	ARPC4	0.228376	0.177569	0.780828	1.41151	-5.40949	chr3	6.7116	ENSG00000241553
X8	ARPC1A	0.0168258	0.909862	0.987787	0.115049	-6.45043	chr7	7.36321	ENSG00000241685
X8	TMEFF1	0.110183	0.595264	0.936234	0.542224	-6.21256	chr9	6.47959	ENSG00000241697
X8	ATP5PO	-0.259694	0.127381	0.745703	-1.60954	-5.2602	chr21	8.39267	ENSG00000241837
X8	PLEKHO2	0.0375322	0.902406	0.987168	0.124616	-6.0132	chr15	4.32045	ENSG00000241839
X8	PISD	0.0677712	0.746076	0.965656	0.329566	-6.20301	chr22	5.54017	ENSG00000241878
X8	PI4KA	0.176185	0.435695	0.901834	0.799879	-6.02711	chr22	6.63234	ENSG00000241973
X8	AMACR	-0.249115	0.382209	0.885484	-0.899002	-5.675	chr5	4.49634	ENSG00000242110
X8	ARHGDIG	-0.134632	0.572845	0.933862	-0.57588	-6.29708	chr16	7.84918	ENSG00000242173
X8	ARFGAP3	0.0430671	0.885789	0.985941	0.145984	-6.19366	chr22	5.31665	ENSG00000242247
X8	C22orf39	-0.424547	0.0559043	0.628945	-2.06415	-4.2854	chr22	5.32339	ENSG00000242259
X8	PEG10	1.11661	0.00623737	0.475392	3.15481	-2.51789	chr7	7.75632	ENSG00000242265
X8	EIF6	-0.0469162	0.785533	0.967233	-0.276806	-6.2792	chr20	6.4231	ENSG00000242372
X8	MRPL20	-0.3486	0.0404661	0.595554	-2.23278	-4.18545	chr1	7.30407	ENSG00000242485
X8	ARPIN	0.224952	0.341912	0.868663	0.980018	-5.56125	chr15	4.1767	ENSG00000242498
X8	GNG10	-0.27878	0.104715	0.732366	-1.72177	-5.00094	chr9	7.06628	ENSG00000242616
X8	SOX2-OT	-0.522741	0.071406	0.670614	-1.9333	-4.57379	chr3	6.19081	ENSG00000242808
X8	MRPL33	-0.562651	0.0189411	0.530459	-2.61529	-3.51255	chr2	7.46674	ENSG00000243147
X8	MICAL3	0.0844104	0.747127	0.965656	0.328149	-6.11588	chr22	4.95485	ENSG00000243156
X8	PRAF2	0.26475	0.238238	0.826528	1.226	-5.64751	chrX	6.91677	ENSG00000243279
X8	STMP1	-0.149794	0.425725	0.899294	-0.817732	-5.96925	chr7	6.08299	ENSG00000243317
X8	C4orf48	0.0888701	0.63958	0.945819	0.477492	-6.3877	chr4	9.38582	ENSG00000243449
X8	NME2	-0.182483	0.300138	0.858144	-1.07144	-5.93348	chr17	8.45787	ENSG00000243678
X8	MRPS6	-0.398677	0.136155	0.754016	-1.57067	-5.10703	chr21	6.16138	ENSG00000243927
X8	ZNF512	-0.0297459	0.896128	0.986252	-0.132681	-6.13823	chr2	4.97358	ENSG00000243943
X8	NFS1	-0.329419	0.145339	0.757247	-1.5322	-5.065	chr20	5.10005	ENSG00000244005
X8	DDOST	-0.558156	0.0568151	0.629652	-2.0556	-4.316	chr1	5.39402	ENSG00000244038
X8	TMEM199	-0.249656	0.339216	0.868663	-0.985668	-5.61148	chr17	4.76091	ENSG00000244045
X8	TMEM141	-0.238113	0.261283	0.837766	-1.16526	-5.62749	chr9	6.13912	ENSG00000244187
X8	AC007009.1	-0.986715	0.0217973	0.54215	-2.54566	-3.25115	chr7	4.10012	ENSG00000244239
X8	IFITM10	0.661908	0.00544688	0.45914	3.21976	-2.21319	chr11	5.44071	ENSG00000244242
X8	DBNDD2	-0.480877	0.0482102	0.607548	-2.14194	-4.32055	chr20	7.19851	ENSG00000244274
X8	ETV5	1.20612	0.000302841	0.151925	4.60904	0.510092	chr3	4.47218	ENSG00000244405
X8	RBM12	-0.463077	0.0839345	0.695603	-1.84511	-4.53006	chr20	4.76924	ENSG00000244462
X8	UBE2V1	-0.370943	0.0583601	0.63024	-2.04137	-4.46253	chr20	6.65896	ENSG00000244687
X8	HBB	-1.74874	0.00278758	0.400848	-3.53971	-1.56909	chr11	6.21346	ENSG00000244734
X8	N4BP2L2	0.102574	0.617844	0.943632	0.508962	-6.11155	chr13	5.63407	ENSG00000244754
X8	LINC00461	-0.189918	0.434198	0.901834	-0.802544	-5.85727	chr5	4.98946	ENSG00000245526
X8	NEAT1	0.973239	0.0367991	0.586781	2.28159	-4.10767	chr11	7.03726	ENSG00000245532
X8	SNHG6	-0.493986	0.0312388	0.577837	-2.36504	-4.00992	chr8	8.12256	ENSG00000245910
X8	LINC01184	0.0370131	0.88543	0.985941	0.146446	-6.14225	chr5	4.86795	ENSG00000245937
X8	H2AFJ	0.115747	0.653492	0.945819	0.457607	-5.99529	chr12	4.54139	ENSG00000246705
X8	PGAM5	0.311883	0.16497	0.773635	1.45634	-5.08748	chr12	4.56563	ENSG00000247077
X8	ZCCHC3	0.22197	0.348179	0.873082	0.966999	-5.7362	chr20	5.03533	ENSG00000247315
X8	MIR4458HG	-0.16196	0.539658	0.923822	-0.626994	-6.02426	chr5	5.32394	ENSG00000247516
X8	OIP5-AS1	0.179005	0.447699	0.904044	0.778725	-5.88383	chr15	4.97511	ENSG00000247556
X8	TWF2	0.209465	0.3189	0.8629	1.02932	-5.68692	chr3	5.16098	ENSG00000247596
X8	TMEM161B-AS1	0.188089	0.521076	0.916366	0.656366	-6.0261	chr5	5.31602	ENSG00000247828
X8	UBA6-AS1	0.138151	0.635195	0.945819	0.4838	-5.98015	chr4	4.44977	ENSG00000248049
X8	NNT-AS1	0.0533067	0.78595	0.967233	0.276254	-6.11866	chr5	4.87846	ENSG00000248092
X8	BCKDHA	0.262045	0.273763	0.843481	1.13405	-5.6262	chr19	5.52602	ENSG00000248098
X8	ABHD14A	-0.0443378	0.831504	0.97743	-0.21634	-6.36054	chr3	6.61399	ENSG00000248487
X8	TMEM150C	-0.27752	0.273483	0.843481	-1.13474	-5.50257	chr4	4.88412	ENSG00000249242
X8	PDCD6	-0.0924861	0.568833	0.933784	-0.581974	-6.23274	chr5	6.98615	ENSG00000249915
X8	TMEM158	-0.160948	0.529195	0.920761	-0.643462	-6.05628	chr3	5.70231	ENSG00000249992
X8	YJEFN3	-0.0936647	0.69322	0.94879	-0.401824	-6.18974	chr19	6.00946	ENSG00000250067
X8	AC008443.5	-0.333081	0.354489	0.875174	-0.954055	-5.58765	chr5	4.2545	ENSG00000250222
X8	SMIM20	-0.101161	0.585128	0.934416	-0.557358	-6.12177	chr4	5.86568	ENSG00000250317
X8	CHCHD10	-0.246706	0.0928514	0.714909	-1.78922	-4.99627	chr22	8.99707	ENSG00000250479
X8	GPR162	-0.109407	0.53066	0.921264	-0.641146	-6.0994	chr12	6.09768	ENSG00000250510
X8	GLI4	0.423354	0.115832	0.740587	1.66436	-4.83544	chr8	4.59672	ENSG00000250571
X8	SELENOP	-0.290887	0.456557	0.906747	-0.763342	-6.01642	chr5	6.50986	ENSG00000250722
X8	THAP9-AS1	0.256821	0.454308	0.906409	0.767231	-5.7448	chr4	4.44944	ENSG00000251022
X8	SHANK3	-0.33112	0.291645	0.853998	-1.09114	-5.42542	chr22	4.22736	ENSG00000251322
X8	LINC01094	-0.0300655	0.966312	0.994597	-0.042912	-5.99333	chr4	4.24594	ENSG00000251442
X8	MALAT1	0.177256	0.618635	0.943825	0.507807	-6.373	chr11	9.50751	ENSG00000251562
X8	TUG1	-0.189986	0.395751	0.890798	-0.873084	-5.74412	chr22	4.77782	ENSG00000253352
X8	TRNP1	0.232267	0.175984	0.780828	1.417	-5.32969	chr1	5.98326	ENSG00000253368
X8	SMIM18	-0.277853	0.431442	0.899956	-0.807463	-5.85622	chr8	4.75197	ENSG00000253457
X8	ATXN7L3B	-0.1291	0.414725	0.897955	-0.837742	-6.05867	chr12	7.07427	ENSG00000253719
X8	PRKDC	-0.0700913	0.716945	0.954026	-0.36914	-6.15037	chr8	5.3818	ENSG00000253729
X8	OTUD6B-AS1	-0.335164	0.076931	0.680265	-1.89283	-4.66286	chr8	6.54854	ENSG00000253738
X8	VPS13B-DT	-0.220073	0.392233	0.888966	-0.879759	-5.82555	chr8	5.18159	ENSG00000253948
X8	AC100810.1	0.0538643	0.785124	0.967233	0.277349	-6.2161	chr8	5.56332	ENSG00000253982
X8	LRRC24	-0.078784	0.693733	0.94879	-0.401114	-6.10463	chr8	4.99594	ENSG00000254402
X8	CHMP4A	-0.227286	0.337222	0.868657	-0.989869	-5.69284	chr14	5.09333	ENSG00000254505
X8	AP001816.1	-0.479015	0.126294	0.745703	-1.61452	-4.80973	chr4	4.29943	ENSG00000254531
X8	AC027031.2	0.00295328	0.991503	0.999375	0.0108205	-6.08759	chr8	4.74899	ENSG00000254615
X8	RTL1	-0.0403871	0.877849	0.985941	-0.156217	-6.15947	chr14	5.09482	ENSG00000254656
X8	EEF1G	-0.434517	0.010344	0.519067	-2.91107	-2.99989	chr11	8.76004	ENSG00000254772
X8	BORCS8	-0.33073	0.151163	0.758082	-1.50884	-5.15411	chr19	5.71431	ENSG00000254901
X8	BRK1	-0.352123	0.0317445	0.578864	-2.35689	-3.98231	chr3	7.43101	ENSG00000254999
X8	CHMP1B	0.154716	0.500936	0.912596	0.688878	-6.17344	chr18	7.13446	ENSG00000255112
X8	SNHG9	0.184578	0.564457	0.932767	0.588646	-6.11041	chr16	5.86545	ENSG00000255198
X8	MIR100HG	-0.430529	0.0420835	0.595554	-2.21255	-4.05375	chr11	5.38045	ENSG00000255248
X8	EID1	-0.171222	0.455717	0.906734	-0.764794	-6.18871	chr15	8.22114	ENSG00000255302
X8	POLR2M	0.114466	0.573757	0.933897	0.574498	-6.09885	chr15	5.70741	ENSG00000255529
X8	TRIL	-0.269798	0.316674	0.862421	-1.03422	-5.7511	chr7	5.93616	ENSG00000255690
X8	SNHG1	-0.00908875	0.971381	0.996483	-0.0364509	-6.05944	chr11	4.327	ENSG00000255717
X8	MTRNR2L8	0.549901	0.327078	0.865877	1.01152	-6.00148	chr11	8.79209	ENSG00000255823
X8	MTRNR2L10	0.820901	0.0240365	0.553948	2.49691	-3.54302	chrX	5.0395	ENSG00000256045
X8	COA8	-0.260156	0.189036	0.795578	-1.37292	-5.35048	chr14	5.76113	ENSG00000256053
X8	TRAPPC2B	-0.320563	0.268777	0.839579	-1.14639	-5.4492	chr19	4.74467	ENSG00000256060
X8	URB1-AS1	-0.230522	0.410834	0.896578	-0.844902	-5.70596	chr21	4.55842	ENSG00000256073
X8	HMBS	-0.000287408	0.999024	0.999457	-0.00124238	-6.07373	chr11	4.36447	ENSG00000256269
X8	SMIM10L1	0.216847	0.20581	0.800792	1.31974	-5.55579	chr12	6.84937	ENSG00000256537
X8	MTRNR2L1	2.02692	0.00729436	0.483173	3.07963	-2.52168	chr17	5.55525	ENSG00000256618
X8	LSM14A	-0.0832341	0.688039	0.948031	-0.409022	-6.11446	chr19	5.18283	ENSG00000257103
X8	GATC	-0.0672015	0.814112	0.974221	-0.239105	-6.05578	chr12	4.69153	ENSG00000257218
X8	PSMA3-AS1	0.284462	0.199761	0.800792	1.3385	-5.27981	chr14	4.69286	ENSG00000257621
X8	GIHCG	-0.559252	0.0641739	0.646464	-1.99076	-4.40548	chr12	5.23529	ENSG00000257698
X8	INAFM1	0.232937	0.287402	0.850365	1.10114	-5.78135	chr19	6.70091	ENSG00000257704
X8	CNPY2	-0.127059	0.424873	0.898586	-0.81927	-6.10438	chr12	7.33444	ENSG00000257727
X8	CUX1	-0.0711341	0.757582	0.966434	-0.314088	-6.16282	chr7	5.2987	ENSG00000257923
X8	TEN1	0.348617	0.205249	0.800792	1.32146	-5.27291	chr17	4.46811	ENSG00000257949
X8	CHURC1	-0.345371	0.0529671	0.61884	-2.09261	-4.35155	chr14	6.5612	ENSG00000258289
X8	C17orf49	-0.260021	0.17233	0.779544	-1.42982	-5.25395	chr17	5.55916	ENSG00000258315
X8	LINC00641	-0.178216	0.406927	0.8946	-0.852135	-5.85876	chr14	5.47847	ENSG00000258441
X8	AL137786.1	-0.206992	0.525566	0.918243	-0.649216	-5.79003	chr14	4.14602	ENSG00000258702
X8	TUBB3	-0.251759	0.088651	0.705914	-1.81492	-4.94451	chr16	9.76236	ENSG00000258947
X8	TMEM179	0.290594	0.200742	0.800792	1.33543	-5.41446	chr14	5.7274	ENSG00000258986
X8	ZNF710-AS1	0.368123	0.297236	0.857072	1.07812	-5.57635	chr15	4.57304	ENSG00000259291
X8	INAFM2	0.453648	0.120598	0.745122	1.64119	-4.85996	chr15	4.55701	ENSG00000259330
X8	MRPL46	-0.372363	0.0960642	0.720721	-1.77024	-4.77042	chr15	5.36311	ENSG00000259494
X8	AL365361.1	0.651818	0.0118608	0.52743	2.84466	-2.86474	chr1	4.768	ENSG00000259834
X8	RBM15B	-0.219152	0.419957	0.897955	-0.828182	-5.75014	chr3	4.53604	ENSG00000259956
X8	AL049838.1	-0.095153	0.744085	0.965618	-0.332252	-6.09224	chr14	4.93477	ENSG00000259969
X8	TGFBR3L	0.0696369	0.759174	0.966434	0.311952	-6.13681	chr19	4.9085	ENSG00000260001
X8	NORAD	0.125791	0.454863	0.906409	0.76627	-6.21116	chr20	8.99192	ENSG00000260032
X8	FRRS1L	0.156876	0.353518	0.874562	0.956037	-5.97809	chr9	7.23292	ENSG00000260230
X8	AL035071.1	-0.27007	0.357119	0.876125	-0.948707	-5.6626	chr20	4.82931	ENSG00000260257
X8	SNHG19	-0.751976	0.0320478	0.580182	-2.35207	-3.81175	chr16	5.37569	ENSG00000260260
X8	LINC01963	0.373675	0.221103	0.815129	1.27419	-5.35068	chr2	4.71654	ENSG00000260804
X8	AC022893.2	-0.555431	0.0880662	0.705914	-1.81859	-4.52963	chr8	4.44933	ENSG00000260838
X8	AC104072.1	-0.217407	0.387278	0.887955	-0.889228	-5.71264	chr4	4.60346	ENSG00000260878
X8	CCPG1	0.180607	0.332105	0.866693	1.00073	-5.85327	chr15	6.40918	ENSG00000260916
X8	AC107398.3	0.149293	0.335421	0.868588	0.993678	-5.86547	chr4	6.56769	ENSG00000260918
X8	TMEM178B	0.15272	0.481686	0.910718	0.720671	-5.9408	chr7	5.156	ENSG00000261115
X8	BOP1	0.0616692	0.771705	0.966865	0.295197	-6.11564	chr8	4.84978	ENSG00000261236
X8	PECAM1	-0.079803	0.84605	0.979338	-0.197391	-5.99954	chr17	4.53148	ENSG00000261371
X8	AL035425.3	-0.0212668	0.961795	0.993566	-0.0486698	-6.13749	chrX	4.80244	ENSG00000261409
X8	LINC01003	0.31318	0.128206	0.745703	1.60579	-4.92867	chr7	4.55865	ENSG00000261455
X8	AL022313.4	-0.0901347	0.68619	0.948031	-0.411596	-5.95001	chr22	4.30349	ENSG00000261675
X8	LINC00662	-0.127342	0.54341	0.926512	-0.621132	-5.97596	chr19	5.11128	ENSG00000261824
X8	CORO7	0.149781	0.521802	0.916366	0.655208	-5.88973	chr16	4.60093	ENSG00000262246
X8	SPON1	-0.833652	0.0500425	0.608332	-2.12243	-4.1714	chr11	5.10294	ENSG00000262655
X8	MRPL12	-0.0604528	0.777286	0.966865	-0.287762	-6.26199	chr17	6.37032	ENSG00000262814
X8	CCNQ	0.434118	0.0277092	0.567247	2.4256	-3.70338	chrX	5.43507	ENSG00000262919
X8	GTF2I	0.111509	0.397929	0.892746	0.868971	-6.13016	chr7	8.79094	ENSG00000263001
X8	SRSF8	0.171431	0.378065	0.883298	0.907054	-5.91829	chr11	6.27102	ENSG00000263465
X8	LINC00667	-0.133765	0.494981	0.912196	-0.698635	-5.94602	chr18	5.08222	ENSG00000263753
X8	LINC00672	-0.11892	0.589614	0.934416	-0.550643	-6.16857	chr17	6.27571	ENSG00000263874
X8	DYNLL2	0.410947	0.0625553	0.642003	2.00442	-4.65002	chr17	8.13041	ENSG00000264364
X8	AC018521.5	-0.19686	0.543395	0.926512	-0.621156	-6.01159	chr17	5.23237	ENSG00000264920
X8	RBM8A	-0.186882	0.24951	0.830955	-1.19575	-5.64942	chr1	6.59263	ENSG00000265241
X8	TIMM23	0.049011	0.822629	0.976543	0.227941	-6.25618	chr10	5.97311	ENSG00000265354
X8	RNF115	0.185578	0.34338	0.86954	0.976953	-5.75361	chr1	5.28495	ENSG00000265491
X8	RPL17	-0.790441	0.00384541	0.413739	-3.38621	-2.0367	chr18	10.3062	ENSG00000265681
X8	SEC22B	0.0762613	0.672311	0.947373	0.431008	-6.26382	chr1	6.53005	ENSG00000265808
X8	TXNIP	-0.505859	0.14459	0.757247	-1.53525	-5.08779	chr1	5.44864	ENSG00000265972
X8	SRGAP2	0.238148	0.264677	0.839194	1.15666	-5.51291	chr1	4.83528	ENSG00000266028
X8	STRADA	0.305854	0.298882	0.857333	1.07433	-5.56194	chr17	4.68007	ENSG00000266173
X8	SNHG25	-0.283828	0.429387	0.899956	-0.811144	-6.00923	chr17	6.51268	ENSG00000266402
X8	NCOA4	0.198322	0.215822	0.812307	1.28962	-5.54981	chr10	6.5108	ENSG00000266412
X8	MRPS21	-0.372624	0.0339922	0.580182	-2.32211	-4.08568	chr1	8.02233	ENSG00000266472
X8	FXYD1	-0.335419	0.309638	0.862421	-1.04988	-5.82537	chr19	6.64506	ENSG00000266964
X8	AARSD1	-0.109413	0.571159	0.933815	-0.578438	-6.00414	chr17	5.02449	ENSG00000266967
X8	ILF3-DT	0.0394398	0.830599	0.97743	0.217521	-6.20371	chr19	5.32419	ENSG00000267100
X8	UPK3BL1	-0.528016	0.339648	0.868663	-0.984761	-5.75647	chr7	5.43774	ENSG00000267368
X8	FDX2	-0.119265	0.605715	0.941892	-0.526753	-6.12289	chr19	5.85435	ENSG00000267673
X8	NDUFA7	-0.1691	0.271677	0.843273	-1.13919	-5.83152	chr19	7.77012	ENSG00000267855
X8	GABRQ	0.33016	0.502725	0.912596	0.68596	-5.82712	chrX	4.2341	ENSG00000268089
X8	SMIM17	0.0437026	0.863729	0.982593	0.174461	-6.1907	chr19	5.17581	ENSG00000268182
X8	AC005261.1	0.279553	0.308556	0.862421	1.05231	-5.64818	chr19	5.09521	ENSG00000268205
X8	SCGB1B2P	0.155506	0.592709	0.935318	0.546027	-5.99853	chr19	4.60952	ENSG00000268751
X8	MTRNR2L12	0.88985	0.0134504	0.527914	2.78339	-3.22586	chr3	10.7224	ENSG00000269028
X8	ZSCAN16-AS1	-0.316995	0.145669	0.757247	-1.53085	-5.21903	chr6	6.47037	ENSG00000269293
X8	IKBKG	0.00767942	0.974568	0.996967	0.0323911	-6.02468	chrX	4.23251	ENSG00000269335
X8	EGLN2	-0.230511	0.272361	0.843286	-1.1375	-5.57323	chr19	5.32394	ENSG00000269858
X8	SNHG8	-0.927397	0.00470591	0.426651	-3.28973	-2.21908	chr4	7.79053	ENSG00000269893
X8	NCBP2AS2	-0.335699	0.0811166	0.691283	-1.86386	-4.672	chr3	5.95068	ENSG00000270170
X8	TAF15	0.489206	0.035054	0.580182	2.30643	-3.91005	chr17	5.41051	ENSG00000270647
X8	RASL10B	0.315326	0.365998	0.876839	0.930853	-5.67889	chr17	4.71385	ENSG00000270885
X8	SRXN1	-0.112968	0.612129	0.943203	-0.517323	-5.96419	chr20	4.76521	ENSG00000271303
X8	LIX1L	0.196206	0.515433	0.915779	0.665402	-5.84839	chr1	4.31548	ENSG00000271601
X8	ANKRD34A	0.527675	0.182538	0.789657	1.39455	-5.19315	chr1	4.493	ENSG00000272031
X8	GTF2H5	-0.423712	0.0423923	0.595554	-2.20877	-4.11475	chr6	6.07935	ENSG00000272047
X8	AL691432.2	0.213906	0.394617	0.88987	0.875231	-5.73426	chr1	4.46663	ENSG00000272106
X8	NUDT3	-0.0836767	0.61826	0.943825	-0.508354	-6.21291	chr6	6.61939	ENSG00000272325
X8	POM121C	-0.0158023	0.941797	0.988016	-0.0741866	-6.19724	chr7	5.118	ENSG00000272391
X8	CD24	-1.57135	0.00984355	0.514394	-2.93508	-2.60932	chr6	4.49278	ENSG00000272398
X8	AC027644.3	0.121391	0.665481	0.947127	0.440624	-5.94951	chr7	4.3781	ENSG00000272831
X8	LINC01578	0.0180555	0.939182	0.988016	0.0775273	-6.31363	chr15	6.3805	ENSG00000272888
X8	AC008124.1	0.183729	0.448564	0.904098	0.777216	-5.74594	chr12	4.37697	ENSG00000273015
X8	FAM106A	-0.731822	0.0325516	0.580182	-2.34415	-3.63793	chr17	4.23394	ENSG00000273018
X8	GRIN2B	0.62988	0.0348554	0.580182	2.30933	-3.75142	chr12	4.25887	ENSG00000273079
X8	TMEM271	0.0721596	0.675897	0.947523	0.425976	-6.14871	chr4	5.42516	ENSG00000273238
X8	RBAKDN	0.505307	0.116049	0.740587	1.66328	-4.85779	chr7	4.77978	ENSG00000273313
X8	PAXIP1-AS1	0.282659	0.306293	0.861746	1.05742	-5.50565	chr7	4.2014	ENSG00000273344
X8	ZNHIT3	-0.152009	0.435465	0.901834	-0.800289	-5.98714	chr17	6.15092	ENSG00000273611
X8	CYFIP1	-0.525851	0.0559155	0.628945	-2.06404	-4.28237	chr15	5.23508	ENSG00000273749
X8	USP27X	-0.18467	0.376615	0.881775	-0.909887	-5.71779	chrX	4.86709	ENSG00000273820
X8	TAF9	-0.0475721	0.775263	0.966865	-0.290455	-6.36495	chr5	6.96767	ENSG00000273841
X8	NOL12	-0.520386	0.0445838	0.604619	-2.18266	-3.90898	chr22	4.13219	ENSG00000273899
X8	CASTOR2	0.289597	0.207813	0.800792	1.31362	-5.395	chr7	5.37722	ENSG00000274070
X8	AC138649.1	-0.150496	0.482487	0.910718	-0.719334	-5.96902	chr15	5.37341	ENSG00000274253
X8	RCC1L	0.30004	0.175402	0.780828	1.41903	-5.11625	chr7	4.3128	ENSG00000274523
X8	NKAIN3-IT1	-0.408452	0.280333	0.847118	-1.11805	-5.54246	chr8	4.9812	ENSG00000274956
X8	MLLT6	0.00594087	0.98008	0.997845	0.0253691	-6.06649	chr17	4.5448	ENSG00000275023
X8	PPP4R3B	-0.0802787	0.667238	0.947314	-0.438146	-6.16791	chr2	5.70381	ENSG00000275052
X8	SYNRG	0.345273	0.0971613	0.721756	1.76388	-4.74699	chr17	4.98891	ENSG00000275066
X8	NUDT18	0.11871	0.639965	0.945819	0.476938	-5.94018	chr8	4.25943	ENSG00000275074
X8	AATF	-0.329915	0.141568	0.754016	-1.54774	-4.98793	chr17	4.89522	ENSG00000275700
X8	ARHGAP23	0.0318246	0.888548	0.985941	0.142432	-6.22412	chr17	5.41749	ENSG00000275832
X8	TUBGCP5	-0.128922	0.58687	0.934416	-0.554748	-5.96252	chr15	4.60737	ENSG00000275835
X8	DUSP14	0.914751	0.00745424	0.483501	3.0692	-2.47666	chr17	5.14022	ENSG00000276023
X8	PIP4K2B	0.160193	0.416905	0.897955	0.833749	-6.022	chr17	6.64716	ENSG00000276293
X8	AC015922.3	0.0377456	0.872337	0.98534	0.163333	-6.09738	chr17	4.76357	ENSG00000276855
X8	SRCIN1	0.213201	0.451463	0.905404	0.772166	-5.909	chr17	5.20886	ENSG00000277363
X8	MARCKS	-0.358123	0.0415087	0.595554	-2.21966	-4.27996	chr6	8.25947	ENSG00000277443
X8	PNMA8C	0.428888	0.0480986	0.607548	2.14315	-4.17725	chr19	5.26085	ENSG00000277531
X8	NEFL	-0.129281	0.576638	0.934368	-0.570137	-6.32566	chr8	9.94002	ENSG00000277586
X8	PSMB3	-0.175215	0.307308	0.86225	-1.05512	-5.83058	chr17	6.94992	ENSG00000277791
X8	CISD3	0.155781	0.48396	0.910718	0.716877	-6.00566	chr17	5.73655	ENSG00000277972
X8	AL161772.1	0.393449	0.073179	0.672524	1.92001	-4.56736	chr13	5.45864	ENSG00000278291
X8	GGNBP2	-0.0506808	0.770144	0.966865	-0.297278	-6.26886	chr17	6.2409	ENSG00000278311
X8	ACACA	-0.0351776	0.877356	0.985941	-0.156853	-6.10755	chr17	4.8105	ENSG00000278540
X8	AC005332.6	0.51547	0.0562408	0.629652	2.06097	-4.21974	chr17	4.48348	ENSG00000278730
X8	AC007325.4	0.0355475	0.911902	0.987787	0.112434	-6.21014	chrKI270734.1	5.16427	ENSG00000278817
X8	MRPL45	-0.409199	0.15541	0.762432	-1.49228	-5.04114	chr17	4.6505	ENSG00000278845
X8	HEIH	0.0997658	0.698335	0.950072	0.394741	-6.08398	chr5	4.76587	ENSG00000278970
X8	GATD3B	-2.95959	0.0038	0.413739	-3.39188	-1.80606	chr21	5.13301	ENSG00000280071
X8	PAGR1	-0.150363	0.538173	0.922751	-0.629322	-5.90209	chr16	4.61348	ENSG00000280789
X8	LINC00294	-0.140927	0.459247	0.907485	-0.758706	-5.98305	chr11	5.86432	ENSG00000280798
X8	EBLN3P	0.0151696	0.932928	0.987828	0.0855186	-6.23003	chr9	5.38503	ENSG00000281649
X8	AL627171.2	0.384218	0.342852	0.869021	0.978054	-5.9688	chr14	7.2637	ENSG00000282885
X8	AC010642.2	-0.076289	0.781149	0.967066	-0.282626	-6.2847	chr19	6.09351	ENSG00000283103
X8	SCO2	-0.0253083	0.896355	0.986252	-0.13239	-6.15601	chr22	4.86047	ENSG00000284194
X8	GABPB1-IT1	0.344193	0.0909581	0.706969	1.80067	-4.65405	chr15	4.74325	ENSG00000285410
X8	AC010198.2	0.422762	0.13173	0.748057	1.59	-4.94674	chr12	4.61855	ENSG00000285517
X8	NIPBL-DT	-0.574088	0.0759786	0.679444	-1.89961	-4.36272	chr5	4.19128	ENSG00000285967
X8	AUXG01000058.1	0.153521	0.502366	0.912596	0.686545	-6.25517	chr7	9.91538	ENSG00000286214
X8	AC009244.2	0.905624	0.018276	0.530459	2.63295	-3.23846	chr7	4.3629	ENSG00000286722
X9	CFH	-0.0100642	0.9854	0.999614	-0.018543	-5.34711	chr1	6.43962	ENSG00000000971
X9	ENPP4	0.394712	0.376841	0.895052	0.905042	-4.99575	chr6	5.86041	ENSG00000001561
X9	ANKIB1	0.0305287	0.933952	0.993454	0.0839852	-5.49877	chr7	6.62462	ENSG00000001629
X9	CYP51A1	0.113583	0.735005	0.970872	0.343514	-5.47286	chr7	6.96413	ENSG00000001630
X9	BAD	0.176522	0.571607	0.95507	0.575708	-5.41611	chr11	7.03695	ENSG00000002330
X9	LAP3	-1.08297	0.0425392	0.607212	-2.17502	-3.67499	chr4	6.46899	ENSG00000002549
X9	CD99	-0.314794	0.283642	0.848285	-1.10356	-5.23809	chrX	8.31015	ENSG00000002586
X9	LASP1	0.200245	0.622653	0.962446	0.500284	-5.31354	chr17	6.40841	ENSG00000002834
X9	TMEM176A	-0.967138	0.101621	0.701018	-1.72082	-4.20502	chr7	5.73834	ENSG00000002933
X9	M6PR	0.0568629	0.898366	0.989365	0.129455	-5.38603	chr12	6.32477	ENSG00000003056
X9	CFLAR	-0.372409	0.599257	0.960011	-0.534462	-5.1254	chr2	6.00829	ENSG00000003402
X9	RBM5	-0.430162	0.423165	0.913138	-0.8187	-5.01876	chr3	6.29829	ENSG00000003756
X9	ARF5	0.181417	0.723169	0.968876	0.359554	-5.21494	chr7	6.08263	ENSG00000004059
X9	POLDIP2	0.48993	0.284001	0.848329	1.10272	-4.84701	chr17	5.91402	ENSG00000004142
X9	AK2	-1.10047	0.0469031	0.620721	-2.1261	-3.76421	chr1	5.59418	ENSG00000004455
X9	FKBP4	0.225567	0.603207	0.960869	0.528646	-5.32646	chr12	6.5081	ENSG00000004478
X9	NDUFAB1	-0.488228	0.168262	0.788088	-1.43278	-4.69147	chr16	7.34214	ENSG00000004779
X9	PDK4	0.633578	0.278002	0.846959	1.117	-4.78272	chr7	5.79118	ENSG00000004799
X9	UPF1	-0.072189	0.919618	0.992471	-0.102272	-5.33482	chr19	5.97479	ENSG00000005007
X9	SLC25A5	-0.110874	0.679694	0.964164	-0.419344	-5.56199	chrX	7.34543	ENSG00000005022
X9	POLR2J	-0.157587	0.641532	0.962446	-0.473144	-5.44638	chr7	7.14782	ENSG00000005075
X9	COPZ2	-0.300377	0.668617	0.962446	-0.434824	-5.08804	chr17	5.23431	ENSG00000005243
X9	CREBBP	0.15184	0.799851	0.978162	0.257139	-5.25827	chr16	5.75948	ENSG00000005339
X9	KMT2E	0.245438	0.533012	0.944756	0.635051	-5.31075	chr7	6.4636	ENSG00000005483
X9	RHBDD2	0.379001	0.228931	0.830472	1.2434	-5.10272	chr7	8.3019	ENSG00000005486
X9	MYCBP2	0.823598	0.0367297	0.586267	2.2478	-3.57707	chr13	6.42616	ENSG00000005810
X9	FBXL3	0.00475202	0.99161	0.999614	0.0106556	-5.33061	chr13	6.19141	ENSG00000005812
X9	PDK2	-0.183413	0.704326	0.968733	-0.385291	-5.2023	chr17	6.04332	ENSG00000005882
X9	LAMP2	-0.350778	0.296553	0.856879	-1.07353	-5.08553	chrX	7.32921	ENSG00000005893
X9	GDE1	-0.615844	0.326784	0.869913	-1.00674	-4.8377	chr16	5.76723	ENSG00000006007
X9	REX1BD	0.0130462	0.971799	0.998034	0.0358234	-5.51477	chr19	6.84285	ENSG00000006015
X9	TMEM132A	-0.157449	0.671918	0.962446	-0.430199	-5.40413	chr11	6.77707	ENSG00000006118
X9	AP2B1	0.399793	0.193632	0.804542	1.3479	-4.84438	chr17	7.1916	ENSG00000006125
X9	TAC1	1.37388	0.0126339	0.505079	2.75531	-2.78302	chr7	5.8334	ENSG00000006128
X9	CX3CL1	-0.214716	0.715284	0.968733	-0.370292	-5.2395	chr16	6.36968	ENSG00000006210
X9	SPATA20	0.708231	0.0997358	0.697616	1.73109	-4.21996	chr17	5.85535	ENSG00000006282
X9	PAF1	-0.0299004	0.957319	0.995928	-0.0542328	-5.20276	chr19	5.60339	ENSG00000006712
X9	VPS41	0.542086	0.251033	0.844038	1.18417	-4.83484	chr7	6.03843	ENSG00000006715
X9	CCDC124	0.236388	0.559302	0.953548	0.594392	-5.20139	chr19	6.32215	ENSG00000007080
X9	PAFAH1B1	0.089807	0.770648	0.972368	0.295749	-5.66693	chr17	7.60344	ENSG00000007168
X9	BAIAP3	0.511239	0.179357	0.790802	1.39448	-4.83221	chr16	7.58411	ENSG00000007516
X9	TSR3	-0.0835154	0.867548	0.986877	-0.169058	-5.2837	chr16	6.02295	ENSG00000007520
X9	PSMB1	-0.429337	0.189856	0.802002	-1.35995	-4.80993	chr6	7.5216	ENSG00000008018
X9	SYN1	0.837148	0.0232369	0.525128	2.4696	-3.23983	chrX	6.86785	ENSG00000008056
X9	SYPL1	-0.787174	0.147841	0.76384	-1.50901	-4.44515	chr7	6.4766	ENSG00000008282
X9	CYB561	0.466356	0.26415	0.84438	1.15086	-4.82677	chr17	6.16595	ENSG00000008283
X9	SPAG9	0.377326	0.248076	0.843711	1.19186	-5.0317	chr17	7.35246	ENSG00000008294
X9	MGST1	-0.45341	0.261893	0.844038	-1.1565	-5.00538	chr12	7.36082	ENSG00000008394
X9	NFIX	-0.118876	0.745595	0.971701	-0.329242	-5.56415	chr19	7.20676	ENSG00000008441
X9	IL32	-0.691817	0.196137	0.808482	-1.34001	-4.57418	chr16	5.76065	ENSG00000008517
X9	PKD1	-0.370008	0.544179	0.949438	-0.617653	-5.07005	chr16	5.76302	ENSG00000008710
X9	MAPK8IP2	0.159545	0.647506	0.962446	0.464631	-5.46067	chr22	7.04266	ENSG00000008735
X9	SEC62	-0.107846	0.650858	0.962446	-0.45987	-5.80016	chr3	8.89554	ENSG00000008952
X9	RPS20	-0.52266	0.0404559	0.603864	-2.20001	-3.88606	chr8	10.1643	ENSG00000008988
X9	CSDE1	-0.132401	0.586923	0.958378	-0.55274	-5.70987	chr1	8.61594	ENSG00000009307
X9	BAZ1B	-1.27955	0.0434685	0.613305	-2.16423	-3.7133	chr7	5.89463	ENSG00000009954
X9	RANBP9	-0.576536	0.353088	0.892367	-0.952064	-4.86273	chr6	5.54481	ENSG00000010017
X9	ZNF207	0.297192	0.408113	0.909296	0.846053	-5.19814	chr17	6.63838	ENSG00000010244
X9	UQCRC1	0.198803	0.526882	0.942959	0.644687	-5.45022	chr3	7.28303	ENSG00000010256
X9	STARD3NL	-0.313653	0.538084	0.946808	-0.627124	-5.13043	chr7	6.09819	ENSG00000010270
X9	CD9	-0.759502	0.108007	0.712799	-1.6872	-4.35322	chr12	7.35934	ENSG00000010278
X9	NISCH	0.501794	0.162436	0.788088	1.45372	-4.70341	chr3	7.15722	ENSG00000010322
X9	IDS	0.441299	0.0804145	0.679499	1.84738	-4.40579	chrX	9.01083	ENSG00000010404
X9	CD4	-0.962252	0.181832	0.793606	-1.3862	-4.51504	chr12	5.19229	ENSG00000010610
X9	FYN	-0.583443	0.17202	0.788088	-1.41959	-4.57729	chr6	6.34298	ENSG00000010810
X9	MRC2	-0.409734	0.448344	0.920755	-0.774286	-5.02393	chr17	6.18768	ENSG00000011028
X9	TTC19	-0.115123	0.825718	0.982491	-0.223275	-5.26934	chr17	6.17557	ENSG00000011295
X9	PTBP1	-0.0205571	0.964458	0.996605	-0.0451544	-5.26602	chr19	6.03255	ENSG00000011304
X9	PIK3C2A	-0.145478	0.715857	0.968733	-0.36951	-5.28733	chr11	6.2023	ENSG00000011405
X9	RABGAP1	0.00255424	0.995891	0.999614	0.00521898	-5.39568	chr9	6.37054	ENSG00000011454
X9	DCN	-1.01093	0.00423008	0.465516	-3.25078	-1.88877	chr12	9.71739	ENSG00000011465
X9	PPP5C	0.629301	0.155925	0.788088	1.47786	-4.52673	chr19	6.07455	ENSG00000011485
X9	TYROBP	-0.933112	0.138251	0.753816	-1.54784	-4.43141	chr19	6.92127	ENSG00000011600
X9	ERCC1	-0.865722	0.0879766	0.685622	-1.79924	-4.12392	chr19	6.15472	ENSG00000012061
X9	SEMA3B	0.0970611	0.87209	0.987028	0.163205	-5.2496	chr3	6.20523	ENSG00000012171
X9	ELOVL5	-0.541852	0.242587	0.840657	-1.20632	-4.83236	chr6	7.02033	ENSG00000012660
X9	PSMC4	-0.61901	0.205986	0.812898	-1.30975	-4.61139	chr19	5.88129	ENSG00000013275
X9	MAN2B2	0.184009	0.760135	0.972368	0.309759	-5.15698	chr4	5.38072	ENSG00000013288
X9	CLDN11	-0.00246876	0.99614	0.999614	-0.00490271	-5.59183	chr3	7.36053	ENSG00000013297
X9	SLC25A39	0.151401	0.724251	0.969167	0.358083	-5.2279	chr17	6.03783	ENSG00000013306
X9	MVP	0.24139	0.673133	0.962446	0.4285	-5.1878	chr16	5.81813	ENSG00000013364
X9	NUB1	-0.0519107	0.900152	0.989365	-0.127167	-5.39769	chr7	6.16023	ENSG00000013374
X9	CLK1	0.673597	0.0819324	0.679499	1.83741	-4.21392	chr2	6.97694	ENSG00000013441
X9	HEBP1	-0.264451	0.608602	0.962446	-0.520734	-5.1183	chr12	5.76152	ENSG00000013583
X9	CAPN1	-0.0883878	0.887062	0.989365	-0.143954	-5.21807	chr11	5.83781	ENSG00000014216
X9	MDH1	0.345964	0.190035	0.802002	1.35937	-4.98931	chr2	8.29099	ENSG00000014641
X9	SLC30A9	0.143941	0.730569	0.969681	0.349515	-5.28859	chr4	6.13206	ENSG00000014824
X9	ZMYND11	-0.518247	0.230296	0.830472	-1.23962	-4.78125	chr10	6.66897	ENSG00000015171
X9	STMN4	1.53127	0.00124294	0.379782	3.79185	-0.94497	chr8	6.6757	ENSG00000015592
X9	NUDCD3	-0.267279	0.64974	0.962446	-0.461457	-5.17316	chr7	6.27361	ENSG00000015676
X9	ATP2C1	0.0281851	0.948862	0.994684	0.0649941	-5.39019	chr3	6.41476	ENSG00000017260
X9	RALBP1	-0.387775	0.516112	0.938674	-0.661768	-5.17168	chr18	6.43359	ENSG00000017797
X9	RUFY3	0.445941	0.270527	0.84438	1.13511	-5.05654	chr4	7.26244	ENSG00000018189
X9	CNTN1	0.64676	0.0554513	0.643503	2.04121	-3.94279	chr12	7.33805	ENSG00000018236
X9	WWTR1	0.158859	0.665173	0.962446	0.439658	-5.5515	chr3	7.24037	ENSG00000018408
X9	ATP1A2	0.121666	0.534656	0.945317	0.632478	-5.77478	chr1	9.49978	ENSG00000018625
X9	PHLDB1	0.254299	0.660944	0.962446	0.44561	-5.17264	chr11	5.94473	ENSG00000019144
X9	SYT13	0.158587	0.794797	0.975592	0.263792	-5.25178	chr11	5.84301	ENSG00000019505
X9	CD74	-0.950336	0.0181647	0.511561	-2.58619	-3.17649	chr5	10.1143	ENSG00000019582
X9	NCDN	0.854127	0.04689	0.620721	2.12624	-3.82408	chr1	7.41382	ENSG00000020129
X9	ADGRA2	0.240749	0.677479	0.963606	0.422432	-5.21221	chr8	5.73115	ENSG00000020181
X9	SAMD4A	-1.02864	0.0480928	0.624455	-2.11349	-3.76088	chr14	6.10279	ENSG00000020577
X9	PLEKHB1	-0.417293	0.102705	0.702505	-1.71499	-4.5946	chr11	9.29775	ENSG00000021300
X9	NRXN3	0.671069	0.14626	0.761252	1.51526	-4.53915	chr14	6.10869	ENSG00000021645
X9	FHL1	-0.757429	0.0289416	0.541847	-2.36414	-3.43229	chrX	7.898	ENSG00000022267
X9	RTF2	-0.0395737	0.890023	0.989365	-0.140152	-5.57639	chr20	7.11008	ENSG00000022277
X9	RNF10	-0.708048	0.276478	0.845926	-1.12066	-4.75346	chr12	5.76799	ENSG00000022840
X9	RNH1	-0.152428	0.643885	0.962446	-0.469786	-5.40923	chr11	6.97906	ENSG00000023191
X9	NDUFS1	-0.16121	0.702901	0.968733	-0.387248	-5.33091	chr2	6.3415	ENSG00000023228
X9	RB1CC1	-0.135915	0.790288	0.973398	-0.269735	-5.35464	chr8	6.12884	ENSG00000023287
X9	AKAP11	0.633238	0.0926719	0.690798	1.77113	-4.30812	chr13	6.91343	ENSG00000023516
X9	STRAP	0.221245	0.478396	0.928414	0.723235	-5.39022	chr12	7.26617	ENSG00000023734
X9	PLEKHO1	0.559968	0.168257	0.788088	1.4328	-4.55191	chr1	6.05229	ENSG00000023902
X9	EHD2	0.0095831	0.984789	0.999614	0.0193189	-5.24296	chr19	5.95183	ENSG00000024422
X9	CCDC28A	-0.580501	0.270654	0.84438	-1.1348	-4.74713	chr6	5.69631	ENSG00000024862
X9	SEC63	0.0393739	0.919334	0.992471	0.102636	-5.43664	chr6	6.57308	ENSG00000025796
X9	VIM	-0.932561	0.01913	0.511561	-2.56181	-3.23379	chr10	10.3189	ENSG00000026025
X9	RNASET2	0.239553	0.604966	0.960869	0.526063	-5.32206	chr6	6.43099	ENSG00000026297
X9	CD44	-0.0738771	0.861906	0.986877	-0.176336	-5.62776	chr11	7.38245	ENSG00000026508
X9	IFNGR1	-0.237333	0.656775	0.962446	-0.451492	-5.20321	chr6	6.32193	ENSG00000027697
X9	VEZT	0.473269	0.313359	0.861478	1.03583	-4.90411	chr12	5.85369	ENSG00000028203
X9	SNX1	-0.449249	0.429556	0.915711	-0.807274	-4.98442	chr15	5.92845	ENSG00000028528
X9	BCLAF1	-0.0598621	0.882669	0.989365	-0.149596	-5.48194	chr6	6.93037	ENSG00000029363
X9	RABEP1	0.363469	0.256555	0.844038	1.16999	-5.0159	chr17	6.97412	ENSG00000029725
X9	GRN	0.0289087	0.933977	0.993454	0.0839532	-5.61479	chr17	7.22681	ENSG00000030582
X9	SARS	0.159891	0.622268	0.962446	0.500842	-5.49665	chr1	7.276	ENSG00000031698
X9	ARID4A	0.393001	0.486487	0.930043	0.709818	-5.1215	chr14	5.60156	ENSG00000032219
X9	PNPLA6	0.545526	0.263164	0.84438	1.15332	-4.82498	chr19	6.0902	ENSG00000032444
X9	ATP6V0A1	0.334339	0.201608	0.811022	1.32306	-4.92522	chr17	7.55011	ENSG00000033627
X9	PIAS1	0.58333	0.230189	0.830472	1.23991	-4.70564	chr15	5.65555	ENSG00000033800
X9	TMSB10	-0.129526	0.551667	0.953548	-0.606092	-5.88276	chr2	11.3345	ENSG00000034510
X9	RNF19A	0.214634	0.741031	0.971164	0.335385	-5.24334	chr8	5.8557	ENSG00000034677
X9	GABARAPL2	-0.251492	0.300032	0.856879	-1.06561	-5.30653	chr16	8.55671	ENSG00000034713
X9	VCL	-0.0870738	0.829629	0.982709	-0.218179	-5.33823	chr10	6.50299	ENSG00000035403
X9	ADSS	0.207118	0.720263	0.968733	0.363506	-5.25677	chr1	5.74219	ENSG00000035687
X9	TIMP2	-0.0777464	0.755643	0.972368	-0.315765	-5.81801	chr17	8.71198	ENSG00000035862
X9	RFC1	0.0173755	0.976524	0.998669	0.029819	-5.27122	chr4	5.67147	ENSG00000035928
X9	CUL3	-0.644338	0.229917	0.830472	-1.24067	-4.66989	chr2	5.85127	ENSG00000036257
X9	CYP46A1	0.602761	0.302924	0.856879	1.05907	-4.84328	chr14	5.77858	ENSG00000036530
X9	TUBG2	0.107162	0.811952	0.978668	0.241261	-5.27411	chr17	6.04208	ENSG00000037042
X9	BOD1L1	0.279989	0.54161	0.949077	0.621638	-5.32138	chr4	6.43355	ENSG00000038219
X9	MAT2B	-0.0935623	0.820293	0.980541	-0.230354	-5.4565	chr5	6.53229	ENSG00000038274
X9	TRIO	0.967484	0.0566568	0.646219	2.0302	-3.85367	chr5	5.6842	ENSG00000038382
X9	VCAN	0.0880519	0.846141	0.985177	0.196729	-5.5162	chr5	6.85301	ENSG00000038427
X9	STAU2	-0.0818086	0.906572	0.989687	-0.118948	-5.26923	chr8	5.95547	ENSG00000040341
X9	PSMA4	-0.202377	0.586559	0.958378	-0.553282	-5.36973	chr15	6.9854	ENSG00000041357
X9	TNC	-0.996426	0.107205	0.712799	-1.69133	-4.23523	chr9	5.56367	ENSG00000041982
X9	AP2S1	0.222631	0.503594	0.933091	0.681874	-5.39647	chr19	7.20205	ENSG00000042753
X9	ZIC2	0.234117	0.703406	0.968733	0.386554	-5.24214	chr13	6.03256	ENSG00000043355
X9	CTNNA1	-0.774443	0.0441813	0.613305	-2.1561	-3.71465	chr5	7.37222	ENSG00000044115
X9	HSPA5	-0.435263	0.109854	0.715431	-1.6778	-4.52698	chr9	8.20307	ENSG00000044574
X9	OFD1	-0.624161	0.432607	0.915711	-0.801858	-4.93042	chrX	5.25894	ENSG00000046651
X9	GPM6B	-0.4574	0.0544401	0.641106	-2.05061	-4.13068	chrX	9.99988	ENSG00000046653
X9	PREX2	0.140157	0.761432	0.972368	0.308028	-5.27913	chr8	5.83012	ENSG00000046889
X9	ATP6V1H	0.511472	0.21238	0.816317	1.2907	-4.83317	chr8	6.56759	ENSG00000047249
X9	POLR2B	0.11517	0.839782	0.983376	0.204978	-5.25099	chr4	5.89273	ENSG00000047315
X9	TPR	0.18635	0.750239	0.972368	0.323006	-5.35767	chr1	6.33961	ENSG00000047410
X9	CP	-1.68638	0.112813	0.720031	-1.66301	-4.25865	chr3	5.162	ENSG00000047457
X9	MAP4	-0.0635398	0.775182	0.972368	-0.289726	-5.85978	chr3	8.90365	ENSG00000047849
X9	LMO3	0.183361	0.696093	0.968733	0.396619	-5.33172	chr12	6.27296	ENSG00000048540
X9	RSF1	0.164508	0.679904	0.964164	0.419053	-5.4207	chr11	6.6354	ENSG00000048649
X9	CELF2	-0.0470891	0.926551	0.993374	-0.0934231	-5.36318	chr10	6.39474	ENSG00000048740
X9	FAM120A	0.0284688	0.953723	0.995928	0.0588073	-5.35223	chr9	6.06026	ENSG00000048828
X9	VAMP3	-0.203632	0.580051	0.95507	-0.563008	-5.3805	chr1	6.85495	ENSG00000049245
X9	LTBP1	-2.0642	0.00290315	0.415304	-3.41801	-2.2087	chr2	5.25358	ENSG00000049323
X9	RCN1	-0.0100783	0.981386	0.999614	-0.0236427	-5.43689	chr11	6.64549	ENSG00000049449
X9	ELN	-0.960446	0.132282	0.7429	-1.57316	-4.3512	chr7	5.74651	ENSG00000049540
X9	ARID1B	0.351546	0.440945	0.919759	0.787174	-5.09493	chr6	5.93444	ENSG00000049618
X9	CLPTM1L	0.231597	0.629449	0.962446	0.490471	-5.27235	chr5	6.08447	ENSG00000049656
X9	HEXB	0.319522	0.473628	0.927051	0.731204	-5.10405	chr5	5.95696	ENSG00000049860
X9	JKAMP	-0.661415	0.236053	0.834911	-1.22385	-4.70065	chr14	5.94409	ENSG00000050130
X9	DKK3	0.464428	0.0684273	0.670077	1.93254	-4.28495	chr11	9.14056	ENSG00000050165
X9	MCUR1	-0.825399	0.122196	0.736934	-1.61819	-4.31782	chr6	5.82045	ENSG00000050393
X9	LETMD1	0.453075	0.296289	0.856879	1.07414	-4.9117	chr12	5.9629	ENSG00000050426
X9	LAMC3	-0.566766	0.519812	0.939735	-0.655877	-5.06323	chr9	6.01983	ENSG00000050555
X9	MAPK9	0.0639054	0.877542	0.987942	0.156188	-5.4006	chr5	6.25942	ENSG00000050748
X9	HERPUD1	0.121772	0.77341	0.972368	0.292079	-5.57161	chr16	7.31288	ENSG00000051108
X9	CYBA	-0.19315	0.618067	0.962446	-0.506935	-5.4575	chr16	7.34078	ENSG00000051523
X9	HEBP2	-0.294958	0.526675	0.942959	-0.645013	-5.23037	chr6	6.4851	ENSG00000051620
X9	PLEKHA5	-0.698026	0.259998	0.844038	-1.16127	-4.74523	chr12	5.79541	ENSG00000052126
X9	MSMO1	-0.0538053	0.916331	0.992016	-0.106471	-5.38295	chr4	6.71976	ENSG00000052802
X9	FOXN3	-0.20005	0.675932	0.963606	-0.42459	-5.24094	chr14	6.113	ENSG00000053254
X9	AKR7A2	-0.249994	0.656873	0.962446	-0.451354	-5.26871	chr1	6.28551	ENSG00000053371
X9	NNAT	0.295448	0.468038	0.927051	0.740607	-5.50996	chr20	7.93954	ENSG00000053438
X9	TRAPPC3	0.117241	0.802016	0.978172	0.254294	-5.29569	chr1	6.13985	ENSG00000054116
X9	THRAP3	0.0865728	0.868135	0.986877	0.168301	-5.29412	chr1	6.16743	ENSG00000054118
X9	PHPT1	-0.469679	0.12039	0.736314	-1.62659	-4.55254	chr9	7.89457	ENSG00000054148
X9	ARID4B	-0.247301	0.625222	0.962446	-0.496568	-5.20839	chr1	6.15891	ENSG00000054267
X9	SDCCAG8	-0.431098	0.486572	0.930043	-0.709678	-5.06229	chr1	6.04601	ENSG00000054282
X9	PTPRN	0.274811	0.456825	0.921082	0.759675	-5.4646	chr2	7.67532	ENSG00000054356
X9	KIF1B	0.280025	0.378016	0.895382	0.902768	-5.34816	chr1	7.59549	ENSG00000054523
X9	FOXC1	-0.537584	0.490894	0.931592	-0.702566	-5.037	chr6	5.98144	ENSG00000054598
X9	ATP9A	0.537807	0.06912	0.671034	1.92728	-4.14534	chr20	7.52591	ENSG00000054793
X9	FAM168A	-0.100128	0.815977	0.978668	-0.235993	-5.38555	chr11	6.40749	ENSG00000054965
X9	NOP58	0.229127	0.645881	0.962446	0.466943	-5.24209	chr2	6.06425	ENSG00000055044
X9	SZRD1	0.0528202	0.930602	0.993454	0.0882565	-5.22264	chr1	5.78482	ENSG00000055070
X9	CYFIP2	0.139279	0.735441	0.970872	0.342925	-5.50871	chr5	6.8178	ENSG00000055163
X9	TAB2	-0.505653	0.326233	0.869913	-1.00791	-4.89393	chr6	6.07663	ENSG00000055208
X9	GINM1	-0.127914	0.782563	0.972368	-0.279944	-5.30561	chr6	6.17955	ENSG00000055211
X9	EIF2AK2	0.364772	0.414042	0.910471	0.835203	-5.2302	chr2	6.70015	ENSG00000055332
X9	KMT2C	-0.157367	0.735573	0.970872	-0.342747	-5.27735	chr7	5.98076	ENSG00000055609
X9	PUM2	0.645731	0.0754789	0.674968	1.88099	-4.09375	chr2	6.55751	ENSG00000055917
X9	MRPL43	-0.204435	0.635985	0.962446	-0.48108	-5.28223	chr10	6.44205	ENSG00000055950
X9	HPF1	-0.203565	0.77384	0.972368	-0.291507	-5.17505	chr4	5.59827	ENSG00000056050
X9	ZFR	0.0389071	0.936682	0.993454	0.0805056	-5.52334	chr5	6.90766	ENSG00000056097
X9	GDI2	0.0629274	0.846449	0.985177	0.196329	-5.61698	chr10	7.12898	ENSG00000057608
X9	PITHD1	0.419461	0.18001	0.790802	1.39229	-4.81646	chr1	7.34122	ENSG00000057757
X9	SEC61A1	0.329594	0.355586	0.892367	0.947021	-5.15475	chr3	6.90766	ENSG00000058262
X9	PPP1R12A	0.306426	0.465439	0.926642	0.745001	-5.33257	chr12	6.69967	ENSG00000058272
X9	CAMK2B	1.04308	0.0191054	0.511561	2.56242	-3.09237	chr7	6.95709	ENSG00000058404
X9	ATP2B4	-0.117482	0.726885	0.969663	-0.354508	-5.52105	chr1	7.06292	ENSG00000058668
X9	FLYWCH1	0.487263	0.456022	0.921082	0.761052	-4.99712	chr16	5.50049	ENSG00000059122
X9	SLC2A3	-0.226657	0.737583	0.970932	-0.340033	-5.24112	chr12	6.49648	ENSG00000059804
X9	PSD	1.00263	0.00988451	0.505079	2.86805	-2.58071	chr10	6.39148	ENSG00000059915
X9	YBX3	-0.835084	0.259829	0.844038	-1.16169	-4.78417	chr12	6.77761	ENSG00000060138
X9	WNK1	-0.945711	0.0940331	0.690798	-1.76322	-4.21105	chr12	7.16459	ENSG00000060237
X9	CCAR1	0.211112	0.686617	0.967522	0.409724	-5.31598	chr10	6.27856	ENSG00000060339
X9	MPC1	-0.70049	0.0749319	0.674968	-1.88483	-4.07259	chr6	6.72009	ENSG00000060762
X9	ACAA1	-0.478844	0.414356	0.910471	-0.834631	-4.96957	chr3	5.96679	ENSG00000060971
X9	NCKAP1	-0.207636	0.446415	0.920755	-0.777633	-5.38496	chr2	7.44249	ENSG00000061676
X9	GUCY1B1	0.630783	0.154509	0.783965	1.48322	-4.59606	chr4	6.44892	ENSG00000061918
X9	TNK2	0.381936	0.436942	0.918307	0.794202	-5.0359	chr3	5.98102	ENSG00000061938
X9	GPBP1	0.185427	0.628446	0.962446	0.491917	-5.37854	chr5	6.52816	ENSG00000062194
X9	CS	-0.322822	0.488519	0.93072	-0.706469	-5.22056	chr12	6.36057	ENSG00000062485
X9	MRPS24	-0.594033	0.290459	0.851142	-1.08759	-4.80424	chr7	6.19769	ENSG00000062582
X9	VMP1	-0.0736154	0.903411	0.989365	-0.122994	-5.37059	chr17	6.61223	ENSG00000062716
X9	EIF4B	-0.00956154	0.976608	0.998669	-0.0297125	-5.79623	chr12	8.12999	ENSG00000063046
X9	RPL18	-0.311858	0.182205	0.793992	-1.38496	-5.10122	chr19	10.1569	ENSG00000063177
X9	CA11	0.722197	0.281112	0.848285	1.10957	-4.80254	chr19	5.67918	ENSG00000063180
X9	ISOC2	-0.514419	0.355827	0.892367	-0.946534	-4.87235	chr19	5.56589	ENSG00000063241
X9	U2AF2	-0.276702	0.6358	0.962446	-0.481345	-5.12107	chr19	5.68135	ENSG00000063244
X9	EPN1	0.892607	0.0300772	0.555957	2.34549	-3.42373	chr19	6.44652	ENSG00000063245
X9	MED29	0.191879	0.600267	0.960011	0.532973	-5.30799	chr19	6.49129	ENSG00000063322
X9	GPC1	0.341291	0.533652	0.944756	0.634049	-5.13153	chr2	5.96227	ENSG00000063660
X9	HAGH	0.118086	0.763967	0.972368	0.304645	-5.37088	chr16	6.50996	ENSG00000063854
X9	LIMCH1	-0.144147	0.683464	0.966573	-0.414101	-5.50274	chr4	7.03359	ENSG00000064042
X9	HIPK2	-0.148839	0.624007	0.962446	-0.498325	-5.68028	chr7	8.23113	ENSG00000064393
X9	CTSA	-0.349447	0.546396	0.950308	-0.614221	-5.1106	chr20	6.07228	ENSG00000064601
X9	SUGP2	0.040115	0.943985	0.994684	0.0712021	-5.23341	chr19	5.76831	ENSG00000064607
X9	SLC12A2	0.131628	0.768355	0.972368	0.2988	-5.45432	chr5	6.49362	ENSG00000064651
X9	BCAS1	-0.428607	0.456264	0.921082	-0.760637	-5.31165	chr20	7.06129	ENSG00000064787
X9	CALCRL	0.306138	0.658618	0.962446	0.44889	-5.15911	chr2	5.50801	ENSG00000064989
X9	AP3D1	0.297347	0.344496	0.88466	0.969603	-5.15175	chr19	6.8513	ENSG00000065000
X9	SLC9A3R2	0.354807	0.400975	0.908223	0.859249	-5.16088	chr16	6.63152	ENSG00000065054
X9	IPO5	-0.0451355	0.904477	0.989365	-0.12163	-5.42583	chr13	6.60289	ENSG00000065150
X9	OAT	0.225504	0.544712	0.949438	0.616827	-5.36329	chr10	6.92195	ENSG00000065154
X9	KARS	-0.219932	0.661395	0.962446	-0.444974	-5.2142	chr16	6.14817	ENSG00000065427
X9	NDUFB4	-0.100382	0.71475	0.968733	-0.371022	-5.73801	chr3	8.35477	ENSG00000065518
X9	MYLK	-1.22421	0.030354	0.556222	-2.34104	-3.46898	chr3	6.39493	ENSG00000065534
X9	ZC3H15	-0.411225	0.340771	0.880695	-0.9773	-4.96173	chr2	6.41663	ENSG00000065548
X9	SNAP91	1.09684	0.0245026	0.530155	2.44426	-3.27177	chr6	6.37093	ENSG00000065609
X9	SLK	-0.643727	0.281626	0.848285	-1.10834	-4.79275	chr10	5.96242	ENSG00000065613
X9	FAM107B	-0.354256	0.431871	0.915711	-0.803162	-5.04535	chr10	6.2766	ENSG00000065809
X9	TBC1D1	-0.11723	0.806915	0.978659	-0.247862	-5.20758	chr4	5.74916	ENSG00000065882
X9	CDK13	-0.176325	0.705244	0.968733	-0.384031	-5.25849	chr7	6.0263	ENSG00000065883
X9	YBX1	-0.886875	0.00653886	0.482535	-3.05557	-2.23348	chr1	8.38981	ENSG00000065978
X9	PPP2R5A	0.3152	0.506011	0.934029	0.67797	-5.2386	chr1	6.07288	ENSG00000066027
X9	CTNNA2	0.113833	0.839224	0.983376	0.205702	-5.3153	chr2	5.957	ENSG00000066032
X9	ELAVL1	0.185632	0.743788	0.971398	0.331672	-5.2001	chr19	5.70278	ENSG00000066044
X9	ELOVL1	0.175666	0.706703	0.968733	0.38203	-5.29842	chr1	6.32715	ENSG00000066322
X9	FGFR2	-0.450812	0.41362	0.910471	-0.835971	-4.98728	chr10	6.0121	ENSG00000066468
X9	PFKP	0.652689	0.172423	0.788088	1.41819	-4.76375	chr10	7.09822	ENSG00000067057
X9	IDI1	0.443603	0.186916	0.798763	1.36946	-4.83054	chr10	7.34278	ENSG00000067064
X9	KLF6	-0.28184	0.690419	0.968463	-0.404458	-5.24261	chr10	6.44709	ENSG00000067082
X9	PLPP1	-0.220037	0.637737	0.962446	-0.47857	-5.31625	chr5	6.74251	ENSG00000067113
X9	TRAM1	-0.637088	0.163295	0.788088	-1.45059	-4.58804	chr8	6.79404	ENSG00000067167
X9	TNFRSF1A	0.558347	0.200567	0.811022	1.32626	-4.68224	chr12	6.35129	ENSG00000067182
X9	EVI5	0.323865	0.425431	0.915711	0.814638	-5.12998	chr1	6.02921	ENSG00000067208
X9	PKM	0.0989569	0.642358	0.962446	0.471965	-5.82693	chr15	9.2175	ENSG00000067225
X9	DNTTIP2	-0.572228	0.356846	0.892367	-0.944485	-4.87886	chr1	5.58601	ENSG00000067334
X9	TP53BP1	0.591302	0.134319	0.746117	1.56441	-4.46291	chr15	6.24808	ENSG00000067369
X9	RHOA	-0.74707	0.0117934	0.505079	-2.78706	-2.74499	chr3	8.76864	ENSG00000067560
X9	PRKCZ	-0.508596	0.416151	0.910592	-0.831367	-4.96263	chr1	5.90258	ENSG00000067606
X9	SYT1	1.15584	0.00908158	0.505079	2.90672	-2.52113	chr12	7.86246	ENSG00000067715
X9	IDH3G	0.583829	0.197455	0.809098	1.3359	-4.72255	chrX	6.26078	ENSG00000067829
X9	ROGDI	0.339921	0.45657	0.921082	0.760113	-5.17379	chr16	6.39242	ENSG00000067836
X9	PDZD4	0.722289	0.136544	0.753816	1.55498	-4.47146	chrX	6.20735	ENSG00000067840
X9	ROCK1	-0.305065	0.580397	0.95507	-0.562489	-5.21152	chr18	6.40957	ENSG00000067900
X9	HYAL2	1.13975	0.0723366	0.672437	1.90341	-4.01221	chr3	6.0906	ENSG00000068001
X9	FGFR3	0.367885	0.271502	0.84438	1.13273	-5.03997	chr4	6.99597	ENSG00000068078
X9	MEF2A	-0.319337	0.530586	0.942959	-0.638858	-5.10501	chr15	6.10013	ENSG00000068305
X9	OTUD5	0.493542	0.402223	0.908223	0.856931	-4.95867	chrX	5.64193	ENSG00000068308
X9	TFE3	-0.0451531	0.92147	0.992673	-0.099908	-5.25248	chrX	6.0398	ENSG00000068323
X9	ACSL4	0.690781	0.0865953	0.685622	1.80775	-4.1759	chrX	6.25879	ENSG00000068366
X9	REEP1	0.329745	0.463921	0.925171	0.747576	-5.18683	chr2	6.15282	ENSG00000068615
X9	LAPTM4A	-0.497033	0.0898895	0.686564	-1.78763	-4.33939	chr2	7.92119	ENSG00000068697
X9	IP6K2	0.212878	0.65996	0.962446	0.446996	-5.26311	chr3	6.17462	ENSG00000068745
X9	SIRT2	0.120556	0.719634	0.968733	0.364362	-5.55376	chr19	7.32986	ENSG00000068903
X9	ERLEC1	0.0171075	0.969865	0.997523	0.0382811	-5.41452	chr2	6.48448	ENSG00000068912
X9	PPP2R5B	-0.0414711	0.946331	0.994684	-0.0682155	-5.21805	chr11	5.80215	ENSG00000068971
X9	NUCKS1	-0.0162007	0.951892	0.995928	-0.0611374	-5.91219	chr1	8.95282	ENSG00000069275
X9	VPS35	-0.0858128	0.842155	0.984486	-0.201898	-5.42378	chr16	6.88727	ENSG00000069329
X9	DNAJA2	0.106639	0.784829	0.972368	0.276947	-5.40885	chr16	6.32211	ENSG00000069345
X9	GAL	1.19015	0.0331045	0.577117	2.29879	-3.49609	chr11	6.43119	ENSG00000069482
X9	MAOB	0.0772313	0.836172	0.982709	0.209667	-5.49968	chrX	6.85044	ENSG00000069535
X9	TGFBR3	-0.20565	0.721007	0.968733	-0.362494	-5.23709	chr1	6.18906	ENSG00000069702
X9	ATP1B3	0.625683	0.161942	0.788088	1.45552	-4.69167	chr3	7.17062	ENSG00000069849
X9	GNB5	-0.130341	0.813402	0.978668	-0.239362	-5.24324	chr15	6.07971	ENSG00000069966
X9	UFD1	0.338389	0.411964	0.910471	0.838994	-5.05853	chr22	6.051	ENSG00000070010
X9	NUCB2	0.149212	0.696345	0.968733	0.396272	-5.43817	chr11	6.62919	ENSG00000070081
X9	PFN2	-0.387528	0.171797	0.788088	-1.42036	-4.78882	chr3	7.73459	ENSG00000070087
X9	SLC44A1	-0.227254	0.579436	0.95507	-0.563929	-5.45593	chr9	7.31691	ENSG00000070214
X9	EXOC5	0.148943	0.696822	0.968733	0.395613	-5.34703	chr14	6.27848	ENSG00000070367
X9	DGCR2	0.714328	0.0714229	0.672437	1.91009	-4.05081	chr22	6.38937	ENSG00000070413
X9	GBA2	0.72795	0.204188	0.811766	1.31519	-4.61821	chr9	5.61939	ENSG00000070610
X9	AP3M2	0.101664	0.845192	0.985177	0.197959	-5.24839	chr8	5.8422	ENSG00000070718
X9	PABPC1	-0.599557	0.0703084	0.672437	-1.91835	-4.28907	chr8	9.3745	ENSG00000070756
X9	CDC42	0.235559	0.319483	0.864257	1.02245	-5.35134	chr1	8.30181	ENSG00000070831
X9	ATP2B1	0.141119	0.754706	0.972368	0.317019	-5.39841	chr12	6.23776	ENSG00000070961
X9	MAP4K4	-0.121548	0.764135	0.972368	-0.304421	-5.62502	chr2	7.38972	ENSG00000071054
X9	RPL31	-0.613719	0.00359598	0.465516	-3.32307	-1.7762	chr2	10.692	ENSG00000071082
X9	WDR1	0.0318219	0.933757	0.993454	0.0842339	-5.52311	chr4	7.01294	ENSG00000071127
X9	RPS6KA2	-0.437283	0.404578	0.908223	-0.85257	-4.95086	chr6	5.86439	ENSG00000071242
X9	BUD23	0.638096	0.138223	0.753816	1.54795	-4.42458	chr7	5.98412	ENSG00000071462
X9	SEL1L	0.197478	0.641842	0.962446	0.472701	-5.34233	chr14	6.24871	ENSG00000071537
X9	ATP6AP1	0.562808	0.0624588	0.655344	1.98001	-4.0308	chrX	7.23045	ENSG00000071553
X9	MBD3	0.877753	0.0732402	0.672437	1.89688	-4.02765	chr19	6.00503	ENSG00000071655
X9	FAM50A	0.105526	0.851448	0.986405	0.189855	-5.26936	chrX	6.1366	ENSG00000071859
X9	FAM3A	-0.0638494	0.900234	0.989365	-0.127063	-5.22256	chrX	5.89138	ENSG00000071889
X9	CYBRD1	-1.02743	0.0679537	0.670077	-1.93617	-4.00546	chr2	7.01522	ENSG00000071967
X9	PDCD2	0.0215907	0.969007	0.997523	0.0393713	-5.22987	chr6	5.61239	ENSG00000071994
X9	RDH11	-0.0608902	0.883959	0.989365	-0.147939	-5.45589	chr14	6.82568	ENSG00000072042
X9	PRKACA	0.431633	0.20364	0.811766	1.31685	-4.82418	chr19	6.91263	ENSG00000072062
X9	ADGRL1	0.471749	0.289779	0.851142	1.08917	-4.89478	chr19	5.92895	ENSG00000072071
X9	ACTN1	0.166834	0.692755	0.968733	0.401228	-5.3217	chr14	6.47074	ENSG00000072110
X9	LIMS2	-0.381806	0.546398	0.950308	-0.614217	-5.0743	chr2	5.82757	ENSG00000072163
X9	ALDH3A2	-1.2053	0.138677	0.753816	-1.54607	-4.37787	chr17	5.67359	ENSG00000072210
X9	TFRC	0.919723	0.0173893	0.511561	2.60667	-3.02021	chr3	6.22012	ENSG00000072274
X9	SREBF1	-0.251894	0.657027	0.962446	-0.451137	-5.2239	chr17	6.36865	ENSG00000072310
X9	AFF4	-0.238327	0.666768	0.962446	-0.437418	-5.20715	chr5	6.2996	ENSG00000072364
X9	MPP5	0.702484	0.219466	0.823322	1.27011	-4.76602	chr14	5.89013	ENSG00000072415
X9	HSD17B10	0.495671	0.357529	0.892367	0.943113	-4.96012	chrX	5.92719	ENSG00000072506
X9	ACADVL	-0.28765	0.583622	0.958293	-0.557665	-5.26082	chr17	6.61253	ENSG00000072778
X9	FBXW11	-0.154317	0.702085	0.968733	-0.388369	-5.28984	chr5	6.35869	ENSG00000072803
X9	CRMP1	0.631112	0.0682286	0.670077	1.93406	-4.06776	chr4	6.88241	ENSG00000072832
X9	MRVI1	0.326186	0.41145	0.910471	0.839933	-5.17553	chr11	6.3715	ENSG00000072952
X9	AP1M1	0.329253	0.397473	0.907906	0.865781	-5.10284	chr19	6.30864	ENSG00000072958
X9	SDHA	-0.105313	0.799951	0.978162	-0.257008	-5.38631	chr5	6.46114	ENSG00000073578
X9	SMARCE1	0.0954752	0.796647	0.977028	0.261356	-5.43718	chr17	6.41098	ENSG00000073584
X9	FERMT2	0.172684	0.697335	0.968733	0.394906	-5.35526	chr14	6.31052	ENSG00000073712
X9	PTGS2	-1.38156	0.472141	0.927051	-0.733698	-4.93247	chr1	4.81383	ENSG00000073756
X9	MAP3K13	-0.829224	0.19867	0.809613	-1.33212	-4.59462	chr3	5.85195	ENSG00000073803
X9	ST6GAL1	0.199912	0.725022	0.96944	0.357036	-5.33121	chr3	5.92137	ENSG00000073849
X9	FRY	0.435054	0.313107	0.861478	1.03639	-4.98216	chr13	6.08068	ENSG00000073910
X9	PICALM	0.146689	0.699308	0.968733	0.39219	-5.51774	chr11	7.23166	ENSG00000073921
X9	NSF	1.36853	0.00248179	0.415304	3.48737	-1.42053	chr17	7.57832	ENSG00000073969
X9	CLASP1	1.00162	0.0501838	0.630869	2.09198	-3.77731	chr2	5.56646	ENSG00000074054
X9	MRPS34	0.160346	0.715135	0.968733	0.370495	-5.27832	chr16	6.32013	ENSG00000074071
X9	NOTCH3	0.290333	0.492211	0.932171	0.700406	-5.48786	chr19	7.43475	ENSG00000074181
X9	CLNS1A	-1.24173	0.0723239	0.672437	-1.9035	-4.00675	chr11	6.36454	ENSG00000074201
X9	PPP2R2C	0.627328	0.131449	0.7429	1.57676	-4.41827	chr4	6.07913	ENSG00000074211
X9	SNCB	0.938945	0.0207623	0.521524	2.52312	-3.14959	chr5	6.32847	ENSG00000074317
X9	TSG101	0.0323188	0.938504	0.994006	0.0781839	-5.33733	chr11	6.11744	ENSG00000074319
X9	MGLL	-0.490127	0.372304	0.894547	-0.913866	-4.97732	chr3	6.35948	ENSG00000074416
X9	DPP8	0.320371	0.538149	0.946808	0.627024	-5.11856	chr15	5.58422	ENSG00000074603
X9	LMAN1	-1.28431	0.0502612	0.630869	-2.0912	-3.80288	chr18	5.58554	ENSG00000074695
X9	HACD3	-0.036321	0.905256	0.989687	-0.120633	-5.70752	chr15	7.65449	ENSG00000074696
X9	ENO1	-0.17828	0.420576	0.911422	-0.82336	-5.58401	chr1	9.11331	ENSG00000074800
X9	MYDGF	0.496911	0.221593	0.824279	1.26403	-4.78243	chr19	6.50102	ENSG00000074842
X9	SRI	-0.359742	0.326929	0.869913	-1.00643	-5.23564	chr7	7.86707	ENSG00000075142
X9	EIF4G3	0.260725	0.491405	0.931861	0.701728	-5.29159	chr1	6.56378	ENSG00000075151
X9	ACAT1	-0.0651738	0.863154	0.986877	-0.174726	-5.4274	chr11	6.5609	ENSG00000075239
X9	ZNF638	0.0964567	0.8304	0.982709	0.217176	-5.46588	chr2	6.55247	ENSG00000075292
X9	MARK3	-0.773125	0.141181	0.754962	-1.53574	-4.38778	chr14	5.61028	ENSG00000075413
X9	SLC25A3	0.0700066	0.76209	0.972368	0.30715	-5.8247	chr12	8.65066	ENSG00000075415
X9	FSCN1	-0.0678036	0.880927	0.988722	-0.151835	-5.52449	chr7	6.86291	ENSG00000075618
X9	ACTB	-0.405575	0.096713	0.692277	-1.74792	-4.64854	chr7	11.1441	ENSG00000075624
X9	DLG1	0.00900947	0.983144	0.999614	0.0214091	-5.31335	chr3	6.08219	ENSG00000075711
X9	RAB7A	0.00690904	0.980599	0.999614	0.0246416	-5.73848	chr3	7.88477	ENSG00000075785
X9	BCAP29	0.41268	0.275511	0.845731	1.12299	-4.9352	chr7	6.42689	ENSG00000075790
X9	KIFAP3	0.427511	0.226625	0.830472	1.24983	-4.88557	chr1	6.91742	ENSG00000075945
X9	TPD52	0.0217681	0.963696	0.996605	0.046124	-5.38345	chr8	6.29685	ENSG00000076554
X9	NT5C2	0.25504	0.553641	0.953548	0.603059	-5.13704	chr10	5.92381	ENSG00000076685
X9	MCAM	-0.532637	0.231076	0.831272	-1.23747	-4.83988	chr11	7.11266	ENSG00000076706
X9	RAP1GAP	0.621134	0.269802	0.84438	1.13689	-4.80869	chr1	5.8842	ENSG00000076864
X9	TOP2B	0.233141	0.459088	0.922409	0.755805	-5.29152	chr3	6.76872	ENSG00000077097
X9	TM9SF3	-0.480384	0.204819	0.812652	-1.31327	-4.76359	chr10	7.12394	ENSG00000077147
X9	PPP1R12B	-0.0565039	0.907442	0.989687	-0.117835	-5.26495	chr1	5.92729	ENSG00000077157
X9	DNAJC10	-0.205013	0.638833	0.962446	-0.477001	-5.27888	chr2	6.41535	ENSG00000077232
X9	GTF3C1	0.0586034	0.926401	0.993374	0.0936144	-5.23338	chr16	5.94415	ENSG00000077235
X9	USP33	-0.496297	0.328465	0.869913	-1.00315	-4.86169	chr1	5.89992	ENSG00000077254
X9	PAK3	1.29809	0.00382214	0.465516	3.29595	-1.82106	chrX	6.633	ENSG00000077264
X9	DYNC1I2	0.171695	0.685015	0.967522	0.411946	-5.5833	chr2	7.43688	ENSG00000077380
X9	CAPZB	-0.150209	0.613298	0.962446	-0.513875	-5.56624	chr1	7.7544	ENSG00000077549
X9	FGFR1	-0.0740014	0.869717	0.986877	-0.166262	-5.38024	chr8	6.52229	ENSG00000077782
X9	FBLN1	-0.587357	0.278039	0.846959	-1.11691	-5.11971	chr22	7.80863	ENSG00000077942
X9	MAP2	0.875149	0.0144828	0.505079	2.69205	-2.9616	chr2	8.75321	ENSG00000078018
X9	AMPH	1.149	0.00748375	0.505079	2.9946	-2.39884	chr7	6.2035	ENSG00000078053
X9	NEBL	-0.239052	0.352945	0.892367	-0.952355	-5.34434	chr10	8.01621	ENSG00000078114
X9	UBE2K	-0.349207	0.47733	0.928414	-0.725011	-5.07735	chr4	6.1317	ENSG00000078140
X9	PIK3C3	-0.173776	0.777542	0.972368	-0.286595	-5.20286	chr18	5.50227	ENSG00000078142
X9	ADCY2	-0.121309	0.804092	0.978172	-0.251568	-5.32991	chr5	6.02575	ENSG00000078295
X9	PPP2R5C	-0.0484686	0.869293	0.986877	-0.166809	-5.5989	chr14	7.18346	ENSG00000078304
X9	GNB1	0.0285715	0.903718	0.989365	0.122601	-5.81266	chr1	8.27916	ENSG00000078369
X9	ADCYAP1R1	-0.162816	0.584449	0.958293	-0.556429	-5.52558	chr7	7.39478	ENSG00000078549
X9	ITM2A	0.190919	0.599541	0.960011	0.534043	-5.68296	chrX	8.08369	ENSG00000078596
X9	NRDC	0.32441	0.421127	0.911422	0.822367	-5.1339	chr1	6.34066	ENSG00000078618
X9	VDAC3	0.389772	0.283782	0.848285	1.10323	-5.10579	chr8	7.14591	ENSG00000078668
X9	PCM1	0.497376	0.139983	0.75447	1.54066	-4.59566	chr8	6.99186	ENSG00000078674
X9	TP53INP2	-0.477716	0.482609	0.92985	-0.716232	-5.12134	chr20	6.65686	ENSG00000078804
X9	SDF4	-0.603227	0.103203	0.702505	-1.71233	-4.31598	chr1	7.08442	ENSG00000078808
X9	TOLLIP	0.653572	0.0785081	0.678173	1.86014	-4.14074	chr11	6.68439	ENSG00000078902
X9	SLC1A3	-0.1192	0.632194	0.962446	-0.486521	-5.74245	chr5	8.62781	ENSG00000079215
X9	XRCC5	-0.268234	0.452157	0.920755	-0.767696	-5.25695	chr2	6.9035	ENSG00000079246
X9	TNS1	-0.362727	0.510527	0.937144	-0.670703	-5.11835	chr2	6.55294	ENSG00000079308
X9	SAR1A	0.158239	0.72701	0.969663	0.354338	-5.49718	chr10	6.95561	ENSG00000079332
X9	FDFT1	-0.13082	0.673371	0.962454	-0.428168	-5.51567	chr8	7.20152	ENSG00000079459
X9	PAFAH1B3	0.0670423	0.914209	0.991268	0.109183	-5.2201	chr19	5.69934	ENSG00000079462
X9	KIF22	0.0391234	0.937031	0.993454	0.0800602	-5.29016	chr16	6.17232	ENSG00000079616
X9	SCGN	0.507241	0.305971	0.856879	1.05222	-4.94598	chr6	6.29444	ENSG00000079689
X9	PGM1	-0.377224	0.499071	0.932515	-0.689207	-5.02128	chr1	5.47463	ENSG00000079739
X9	DDX1	-0.265176	0.507909	0.935083	-0.674911	-5.18289	chr2	6.5647	ENSG00000079785
X9	DNM2	-0.080707	0.876691	0.987888	-0.157282	-5.2677	chr19	6.28414	ENSG00000079805
X9	EPB41L2	0.0818375	0.78528	0.972368	0.27635	-5.63114	chr6	7.36482	ENSG00000079819
X9	RIMS1	-0.207076	0.71578	0.968733	-0.369616	-5.21604	chr6	5.59128	ENSG00000079841
X9	STX7	0.122074	0.77308	0.972368	0.292517	-5.5352	chr6	6.79804	ENSG00000079950
X9	KEAP1	0.7013	0.176482	0.788088	1.40422	-4.57365	chr19	5.87485	ENSG00000079999
X9	RIF1	0.0522467	0.929803	0.993454	0.0892747	-5.29358	chr2	5.75243	ENSG00000080345
X9	RAB21	0.571699	0.0574277	0.647137	2.02328	-3.95515	chr12	7.08081	ENSG00000080371
X9	SLC4A4	-0.297301	0.410332	0.909296	-0.84198	-5.34224	chr4	7.37592	ENSG00000080493
X9	SMARCA2	0.0931236	0.792068	0.974257	0.267388	-5.53829	chr9	6.88905	ENSG00000080503
X9	CLDND1	-0.464356	0.262086	0.844038	-1.15602	-5.14513	chr3	8.10895	ENSG00000080822
X9	HSP90AA1	0.223537	0.331898	0.869913	0.995873	-5.5689	chr14	10.7584	ENSG00000080824
X9	DLGAP4	0.337873	0.460638	0.922831	0.75316	-5.06572	chr20	6.04433	ENSG00000080845
X9	OSTM1	0.520859	0.275348	0.845731	1.12339	-4.86642	chr6	6.10641	ENSG00000081087
X9	PCNP	0.192455	0.557266	0.953548	0.597504	-5.5445	chr3	7.51972	ENSG00000081154
X9	MEF2C	0.158984	0.685863	0.967522	0.41077	-5.34785	chr5	6.40915	ENSG00000081189
X9	PHLPP1	0.327926	0.483612	0.92985	0.714571	-5.1896	chr18	6.0621	ENSG00000081913
X9	SMARCD3	0.309325	0.516602	0.938968	0.660986	-5.24346	chr7	6.38982	ENSG00000082014
X9	BZW1	-0.14075	0.711107	0.968733	-0.375999	-5.40728	chr2	6.92112	ENSG00000082153
X9	EPB41L3	0.185987	0.601846	0.960634	0.530647	-5.4003	chr18	6.5843	ENSG00000082397
X9	COBLL1	-0.191935	0.735277	0.970872	-0.343147	-5.19656	chr2	5.74355	ENSG00000082438
X9	MRPL22	-0.113131	0.837229	0.982709	-0.208293	-5.26169	chr5	5.88414	ENSG00000082515
X9	NFE2L1	0.365859	0.159615	0.788088	1.46408	-4.78037	chr17	7.70261	ENSG00000082641
X9	ITGB5	-0.209576	0.767242	0.972368	-0.300281	-5.2409	chr3	6.25958	ENSG00000082781
X9	XPO1	-0.258256	0.472154	0.927051	-0.733677	-5.24116	chr2	6.6526	ENSG00000082898
X9	RNF13	-0.70407	0.187734	0.800037	-1.3668	-4.60259	chr3	6.61915	ENSG00000082996
X9	LYRM2	-0.505995	0.25884	0.844038	-1.16419	-4.78627	chr6	6.16459	ENSG00000083099
X9	TNPO1	-0.0642145	0.882887	0.989365	-0.149316	-5.31618	chr5	6.35401	ENSG00000083312
X9	ITGAE	-0.984061	0.0788075	0.679069	-1.85812	-4.0605	chr17	5.42448	ENSG00000083457
X9	OXCT1	0.68318	0.10415	0.702505	1.7073	-4.32992	chr5	6.39676	ENSG00000083720
X9	CYLD	0.878442	0.0643833	0.665454	1.96428	-3.94832	chr16	6.06756	ENSG00000083799
X9	RPS5	-0.482473	0.0269684	0.536142	-2.39823	-3.50591	chr19	9.58432	ENSG00000083845
X9	YTHDC1	-0.257729	0.559681	0.953548	-0.593814	-5.2552	chr4	6.5677	ENSG00000083896
X9	CHMP2B	-0.733636	0.2285	0.830472	-1.2446	-4.66578	chr3	5.96292	ENSG00000083937
X9	SMAP2	0.893555	0.0124836	0.505079	2.76084	-2.75935	chr1	6.51256	ENSG00000084070
X9	PPIE	-0.381183	0.525428	0.942959	-0.646981	-5.03002	chr1	5.48998	ENSG00000084072
X9	ZMPSTE24	-0.466746	0.443733	0.920605	-0.782301	-4.97066	chr1	5.65711	ENSG00000084073
X9	STARD7	-0.36524	0.317395	0.862266	-1.02699	-5.16333	chr2	7.50576	ENSG00000084090
X9	GSTP1	-0.0197509	0.93019	0.993454	-0.0887819	-5.90591	chr11	9.04256	ENSG00000084207
X9	APLP2	-0.515847	0.07396	0.672437	-1.89172	-4.23404	chr11	8.54801	ENSG00000084234
X9	WBP11	0.689099	0.109397	0.715431	1.68012	-4.36531	chr12	6.42202	ENSG00000084463
X9	EIF3I	-0.159786	0.642343	0.962446	-0.471985	-5.45974	chr1	7.02419	ENSG00000084623
X9	COL16A1	-0.838185	0.21629	0.819586	-1.27928	-4.61229	chr1	5.49206	ENSG00000084636
X9	NCOA1	0.350334	0.326981	0.869913	1.00631	-5.07356	chr2	6.68361	ENSG00000084676
X9	KIF3C	0.807614	0.0537522	0.641106	2.05709	-3.85834	chr2	6.55479	ENSG00000084731
X9	RAB10	0.534536	0.118463	0.730287	1.63566	-4.49004	chr2	6.98842	ENSG00000084733
X9	HADHA	-0.936441	0.0864666	0.685622	-1.80855	-4.12718	chr2	6.96679	ENSG00000084754
X9	MAPRE3	0.174496	0.579746	0.95507	0.563464	-5.45803	chr2	7.09069	ENSG00000084764
X9	CD59	-0.091766	0.720652	0.968733	-0.362976	-5.83723	chr11	9.00816	ENSG00000085063
X9	ATRX	0.366162	0.316601	0.861478	1.02873	-5.23058	chrX	7.51535	ENSG00000085224
X9	SCAMP1	0.227576	0.584888	0.958293	0.555774	-5.34515	chr5	6.64028	ENSG00000085365
X9	WDR47	0.123606	0.817451	0.979386	0.234067	-5.27122	chr1	5.7691	ENSG00000085433
X9	ABCB1	0.734661	0.0955352	0.691409	1.75459	-4.21742	chr7	6.10168	ENSG00000085563
X9	AKR1B1	0.0486671	0.875837	0.987689	0.158381	-5.62892	chr7	7.24708	ENSG00000085662
X9	CPNE3	-0.0930191	0.82044	0.980541	-0.230162	-5.40419	chr8	6.46434	ENSG00000085719
X9	CTTN	-0.61418	0.357394	0.892367	-0.943384	-4.92592	chr11	6.35058	ENSG00000085733
X9	DDHD2	-0.236823	0.637645	0.962446	-0.478701	-5.17775	chr8	6.01444	ENSG00000085788
X9	EPS15	0.160493	0.604508	0.960869	0.526735	-5.4342	chr1	6.87063	ENSG00000085832
X9	MGST2	-0.811159	0.215008	0.819108	-1.28301	-4.61922	chr4	5.6111	ENSG00000085871
X9	POMGNT1	0.179723	0.822423	0.981381	0.227573	-5.16263	chr1	5.35221	ENSG00000085998
X9	DNAJA1	0.474557	0.0932103	0.690798	1.76799	-4.43082	chr9	8.0912	ENSG00000086061
X9	CHMP5	0.39028	0.280649	0.848285	1.11067	-5.11838	chr9	7.3097	ENSG00000086065
X9	EIF2AK1	-1.14578	0.0373679	0.586267	-2.23931	-3.61581	chr7	5.96616	ENSG00000086232
X9	EPDR1	0.588338	0.0804833	0.679499	1.84692	-4.19775	chr7	6.91921	ENSG00000086289
X9	SNX10	-0.0879323	0.871207	0.986877	-0.164343	-5.36474	chr7	6.36333	ENSG00000086300
X9	SEPHS1	0.275106	0.488691	0.93072	0.706186	-5.1332	chr10	5.99916	ENSG00000086475
X9	MRPL28	-0.141263	0.75053	0.972368	-0.322615	-5.23426	chr16	6.04582	ENSG00000086504
X9	TMED2	0.0847222	0.831626	0.982709	0.21558	-5.40393	chr12	6.65332	ENSG00000086598
X9	ZFAND6	0.418048	0.417552	0.911392	0.828827	-5.04311	chr15	5.95002	ENSG00000086666
X9	HUWE1	0.785639	0.0829764	0.682707	1.83064	-4.1833	chrX	6.75251	ENSG00000086758
X9	PPP1R15A	-0.129013	0.843847	0.985177	-0.199702	-5.20618	chr19	5.81886	ENSG00000087074
X9	TRIP6	-0.358996	0.453397	0.920755	-0.765561	-5.012	chr7	5.96658	ENSG00000087077
X9	ACHE	1.15179	0.0131943	0.505079	2.73525	-2.79807	chr7	6.60379	ENSG00000087085
X9	FTL	-0.568987	0.030106	0.555957	-2.34503	-3.68086	chr19	11.7247	ENSG00000087086
X9	ATXN7L3	0.712036	0.329707	0.869913	1.00051	-4.892	chr17	5.56761	ENSG00000087152
X9	PSMC5	0.151056	0.570168	0.95507	0.577883	-5.57722	chr17	7.66071	ENSG00000087191
X9	MT3	0.00738635	0.969279	0.997523	0.039026	-6.05786	chr16	11.0517	ENSG00000087250
X9	GNAO1	0.836011	0.0115221	0.505079	2.79776	-2.69378	chr16	7.31501	ENSG00000087258
X9	ADD1	0.218368	0.414883	0.910471	0.833672	-5.43919	chr4	7.86604	ENSG00000087274
X9	RTRAF	-0.83109	0.0738734	0.672437	-1.89234	-4.04216	chr14	6.68765	ENSG00000087302
X9	SF3B2	-0.105344	0.789574	0.973398	-0.270678	-5.53285	chr11	7.04339	ENSG00000087365
X9	GNAS	0.104739	0.636621	0.962446	0.480168	-5.96206	chr20	11.5843	ENSG00000087460
X9	DNM1L	-0.202199	0.690723	0.968463	-0.404036	-5.22665	chr12	6.17324	ENSG00000087470
X9	DDX18	-0.16313	0.769928	0.972368	-0.296707	-5.19673	chr2	5.83885	ENSG00000088205
X9	KHSRP	-0.224305	0.695954	0.968733	-0.396811	-5.19559	chr19	6.04866	ENSG00000088247
X9	GNA11	-0.616185	0.293462	0.853876	-1.08064	-4.78269	chr19	5.77959	ENSG00000088256
X9	EPB41L1	0.343283	0.243172	0.84128	1.20476	-4.96277	chr20	6.9459	ENSG00000088367
X9	DOCK9	0.98029	0.122203	0.736934	1.61816	-4.40171	chr13	6.12412	ENSG00000088387
X9	KIF9	-0.799947	0.232199	0.831714	-1.23437	-4.66399	chr3	5.36156	ENSG00000088727
X9	SMOX	-1.30319	0.0417728	0.606714	-2.18408	-3.70282	chr20	5.4224	ENSG00000088826
X9	FKBP1A	0.339709	0.253308	0.844038	1.1783	-5.04231	chr20	7.2885	ENSG00000088832
X9	NSFL1C	0.384958	0.308645	0.856979	1.04626	-4.98054	chr20	6.39005	ENSG00000088833
X9	XRN2	0.343593	0.453302	0.920755	0.765724	-5.12817	chr20	5.9916	ENSG00000088930
X9	DYNLL1	-0.0244352	0.910773	0.990737	-0.113576	-5.98118	chr12	9.72298	ENSG00000088986
X9	SNX5	-0.741059	0.0835341	0.684843	-1.82706	-4.09898	chr20	6.25376	ENSG00000089006
X9	RPL6	-0.1699	0.480177	0.929079	-0.72027	-5.76015	chr12	10.2156	ENSG00000089009
X9	ESF1	-1.03135	0.164679	0.788088	-1.44559	-4.48787	chr20	5.97398	ENSG00000089048
X9	ANAPC5	-0.228816	0.627404	0.962446	-0.493418	-5.30338	chr12	6.46752	ENSG00000089053
X9	SLC23A2	0.415378	0.305306	0.856879	1.05371	-4.93708	chr20	6.11906	ENSG00000089057
X9	TMEM230	0.0364059	0.909954	0.990737	0.114623	-5.64024	chr20	7.41939	ENSG00000089063
X9	RPLP0	-0.33665	0.172136	0.788088	-1.41918	-4.99834	chr12	9.39156	ENSG00000089157
X9	CHGB	0.631743	0.145665	0.760349	1.51763	-4.60441	chr20	7.0844	ENSG00000089199
X9	PEBP1	-0.113958	0.539145	0.946808	-0.625471	-5.82182	chr12	10.1562	ENSG00000089220
X9	ERP29	-0.106295	0.764156	0.972368	-0.304393	-5.42068	chr12	6.83768	ENSG00000089248
X9	FUS	-0.110243	0.726719	0.969663	-0.354733	-5.59371	chr16	7.45911	ENSG00000089280
X9	IGBP1	0.0639598	0.924692	0.992673	0.0957949	-5.22659	chrX	5.78112	ENSG00000089289
X9	FXYD5	-0.232984	0.639678	0.962446	-0.475792	-5.23712	chr19	6.55685	ENSG00000089327
X9	CDIP1	0.439608	0.174718	0.788088	1.41025	-4.81325	chr16	7.35627	ENSG00000089486
X9	GANAB	0.689127	0.0757823	0.674968	1.87887	-4.08074	chr11	6.32329	ENSG00000089597
X9	MLF2	0.0838501	0.744193	0.971398	0.331127	-5.71088	chr12	7.87786	ENSG00000089693
X9	DDX24	0.260598	0.317229	0.862266	1.02736	-5.2745	chr14	7.89084	ENSG00000089737
X9	NECAP1	0.513575	0.322397	0.868059	1.01615	-5.03481	chr12	6.56988	ENSG00000089818
X9	LTBP4	0.119214	0.832977	0.982709	0.213822	-5.40836	chr19	6.71092	ENSG00000090006
X9	BLVRB	-0.35678	0.51099	0.937379	-0.669961	-5.09665	chr19	6.21758	ENSG00000090013
X9	SPTLC1	0.360807	0.475801	0.928414	0.727565	-5.11612	chr9	6.00129	ENSG00000090054
X9	PAPOLA	0.488751	0.143351	0.75841	1.52692	-4.62245	chr14	7.0461	ENSG00000090060
X9	PCBP4	-0.268428	0.677236	0.963606	-0.42277	-5.14338	chr3	5.69071	ENSG00000090097
X9	RGS1	-0.163133	0.895511	0.989365	-0.133115	-5.21689	chr1	6.02775	ENSG00000090104
X9	YPEL3	-0.0638517	0.85621	0.986835	-0.183695	-5.56285	chr16	7.18371	ENSG00000090238
X9	MRPS33	-0.59922	0.30091	0.856879	-1.06362	-4.84948	chr7	6.28107	ENSG00000090263
X9	NDUFB2	0.377198	0.0869065	0.685622	1.80582	-4.44552	chr7	8.74501	ENSG00000090266
X9	NUDC	-0.0854914	0.772499	0.972368	-0.293289	-5.60058	chr1	7.37146	ENSG00000090273
X9	MAEA	0.695833	0.256344	0.844038	1.17053	-4.7747	chr4	5.87599	ENSG00000090316
X9	SPG21	-0.0766292	0.880124	0.988137	-0.152868	-5.32854	chr15	5.97914	ENSG00000090487
X9	RAB11FIP3	0.448903	0.374009	0.894547	0.910542	-4.94155	chr16	5.67298	ENSG00000090565
X9	GNPTG	-0.112509	0.804662	0.978452	-0.250819	-5.40146	chr16	6.70256	ENSG00000090581
X9	PABPC4	0.182822	0.707216	0.968733	0.381327	-5.34263	chr1	6.46026	ENSG00000090621
X9	AARS	0.649514	0.0697331	0.671846	1.92265	-4.07474	chr16	6.86765	ENSG00000090861
X9	GLG1	0.212464	0.472138	0.927051	0.733703	-5.33883	chr16	7.06122	ENSG00000090863
X9	TNRC6A	0.165704	0.691455	0.968643	0.403025	-5.30764	chr16	6.18677	ENSG00000090905
X9	NAT14	0.478574	0.363272	0.892367	0.931649	-4.92525	chr19	5.68498	ENSG00000090971
X9	OSBPL8	0.113563	0.815025	0.978668	0.237239	-5.25589	chr12	5.85052	ENSG00000091039
X9	NRCAM	-0.0700913	0.894619	0.989365	-0.134258	-5.47476	chr7	7.06801	ENSG00000091129
X9	LAMB1	-0.591626	0.29549	0.856879	-1.07597	-4.80381	chr7	5.82453	ENSG00000091136
X9	DLD	0.789875	0.0698846	0.671846	1.92152	-4.0109	chr7	6.09571	ENSG00000091140
X9	WDR7	0.814225	0.0776673	0.677463	1.86586	-4.06916	chr18	5.88982	ENSG00000091157
X9	TXNL1	0.152827	0.62522	0.962446	0.496572	-5.4624	chr18	7.02503	ENSG00000091164
X9	ITGA6	-0.42048	0.433198	0.915711	-0.80081	-4.98821	chr2	5.89844	ENSG00000091409
X9	MAP3K20	-0.592517	0.25459	0.844038	-1.17501	-4.77651	chr2	6.17498	ENSG00000091436
X9	TF	-0.267318	0.499159	0.932515	-0.689065	-5.5942	chr3	8.39927	ENSG00000091513
X9	CDV3	0.338242	0.384042	0.89797	0.891182	-5.20297	chr3	6.73586	ENSG00000091527
X9	ALKBH5	0.38502	0.242086	0.840309	1.20765	-4.90993	chr17	6.78091	ENSG00000091542
X9	NLRP1	0.0182718	0.963217	0.996605	0.0467325	-5.52455	chr17	7.00429	ENSG00000091592
X9	SPAG7	0.546357	0.246911	0.842947	1.1949	-4.77683	chr17	5.80148	ENSG00000091640
X9	CD200	0.286559	0.509169	0.936105	0.672884	-5.33768	chr3	6.74554	ENSG00000091972
X9	CCDC80	-0.922409	0.100067	0.697616	-1.72928	-4.20194	chr3	6.1995	ENSG00000091986
X9	PSME1	-0.643409	0.122252	0.736934	-1.61794	-4.41763	chr14	7.19554	ENSG00000092010
X9	JPH4	0.860886	0.13515	0.749731	1.56087	-4.38305	chr14	5.45678	ENSG00000092051
X9	SLC22A17	0.554837	0.0227141	0.521524	2.48044	-3.38082	chr14	9.55431	ENSG00000092096
X9	SCFD1	0.243713	0.629381	0.962446	0.490569	-5.20461	chr14	6.01729	ENSG00000092108
X9	HECTD1	0.204833	0.682224	0.965986	0.415824	-5.21253	chr14	5.75694	ENSG00000092148
X9	HNRNPC	-0.187596	0.441779	0.919759	-0.785715	-5.52804	chr14	8.36264	ENSG00000092199
X9	SUPT16H	0.463102	0.306249	0.856879	1.0516	-4.95877	chr14	6.16996	ENSG00000092201
X9	TOX4	0.482088	0.304256	0.856879	1.05607	-4.8751	chr14	5.82961	ENSG00000092203
X9	PHGDH	-0.236886	0.521577	0.93983	-0.653076	-5.3737	chr1	7.1177	ENSG00000092621
X9	EZR	-0.0556958	0.866003	0.986877	-0.17105	-5.66734	chr6	7.56157	ENSG00000092820
X9	MYL6	-0.4222	0.12564	0.7403	-1.60247	-4.80394	chr12	10.0776	ENSG00000092841
X9	DPYSL2	-0.357019	0.166505	0.788088	-1.43903	-4.96433	chr8	9.2052	ENSG00000092964
X9	COMT	-0.834635	0.0341243	0.57901	-2.28394	-3.50909	chr22	7.15286	ENSG00000093010
X9	ADA2	0.160456	0.774281	0.972368	0.290921	-5.24615	chr22	5.78191	ENSG00000093072
X9	ECHDC1	-0.398105	0.451278	0.920755	-0.769213	-5.04656	chr6	6.03164	ENSG00000093144
X9	SEC22C	0.231352	0.612907	0.962446	0.514445	-5.26371	chr3	6.12199	ENSG00000093183
X9	HDAC6	0.204861	0.735566	0.970872	0.342757	-5.22391	chrX	5.88889	ENSG00000094631
X9	CBX5	0.0155962	0.961476	0.996491	0.0489459	-5.64223	chr12	7.22503	ENSG00000094916
X9	DHPS	0.246946	0.657085	0.962446	0.451054	-5.16782	chr19	5.83278	ENSG00000095059
X9	ARCN1	-0.10861	0.81488	0.978668	-0.237429	-5.2893	chr11	6.21976	ENSG00000095139
X9	SORBS1	-0.108862	0.761837	0.972368	-0.307486	-5.55048	chr10	7.104	ENSG00000095637
X9	WAC	-0.0607471	0.840387	0.983377	-0.204192	-5.52061	chr10	6.93734	ENSG00000095787
X9	CREM	1.00176	0.0146195	0.505079	2.68768	-2.899	chr10	6.32345	ENSG00000095794
X9	NUBP2	-0.294195	0.607367	0.962446	-0.522543	-5.10608	chr16	5.73257	ENSG00000095906
X9	TMEM14A	0.433881	0.245653	0.842847	1.19821	-4.99152	chr6	7.00673	ENSG00000096092
X9	HSP90AB1	0.0426461	0.840838	0.983582	0.203606	-5.98812	chr6	10.0703	ENSG00000096384
X9	HNRNPH3	0.143888	0.650353	0.962446	0.460586	-5.52815	chr10	7.17005	ENSG00000096746
X9	ACOT7	0.681501	0.0496381	0.630869	2.09752	-3.85032	chr1	7.26644	ENSG00000097021
X9	SH3GLB1	-0.196901	0.632759	0.962446	-0.48571	-5.26119	chr1	6.40394	ENSG00000097033
X9	SCD	0.0852337	0.761177	0.972368	0.308368	-5.94559	chr10	9.70625	ENSG00000099194
X9	ABLIM1	0.0793605	0.834902	0.982709	0.211318	-5.49502	chr10	7.00004	ENSG00000099204
X9	RAB18	0.139867	0.646356	0.962446	0.466267	-5.57173	chr10	7.33973	ENSG00000099246
X9	MAST3	0.597302	0.216156	0.819586	1.27967	-4.68495	chr19	5.85506	ENSG00000099308
X9	PSMD8	0.116203	0.702507	0.968733	0.387789	-5.55161	chr19	7.33862	ENSG00000099341
X9	STX1B	0.665565	0.307831	0.856979	1.04807	-4.93985	chr16	5.92992	ENSG00000099365
X9	BCL7C	-0.136841	0.778808	0.972368	-0.284916	-5.26377	chr16	6.32916	ENSG00000099385
X9	CIRBP	0.0727636	0.749381	0.972368	0.324156	-5.86036	chr19	8.96556	ENSG00000099622
X9	ATP5F1D	0.308634	0.312378	0.860698	1.03799	-5.28215	chr19	8.0141	ENSG00000099624
X9	HNRNPM	-0.318364	0.360855	0.892367	-0.936459	-5.1895	chr19	7.23669	ENSG00000099783
X9	NDUFB7	-0.00268589	0.993486	0.999614	-0.0082729	-5.7862	chr19	8.26109	ENSG00000099795
X9	TECR	0.000517667	0.998928	0.999614	0.00136157	-5.61474	chr19	7.52023	ENSG00000099797
X9	TIMM13	0.281264	0.395082	0.904941	0.870262	-5.2328	chr19	7.10663	ENSG00000099800
X9	POLR2E	0.135874	0.728467	0.969663	0.352362	-5.49935	chr19	7.04303	ENSG00000099817
X9	HCN2	0.78158	0.3816	0.896596	0.895863	-4.97391	chr19	5.69388	ENSG00000099822
X9	GADD45B	-0.905077	0.330936	0.869913	-0.997906	-4.92352	chr19	7.17281	ENSG00000099860
X9	PALM	0.624964	0.101697	0.701018	1.72041	-4.36983	chr19	6.9152	ENSG00000099864
X9	RANBP1	-0.0754639	0.821865	0.981273	-0.228301	-5.47569	chr22	6.6947	ENSG00000099901
X9	MED15	0.480266	0.482943	0.92985	0.715679	-5.02385	chr22	5.48322	ENSG00000099917
X9	CRKL	-0.317412	0.554938	0.953548	-0.601069	-5.08255	chr22	5.72075	ENSG00000099942
X9	DDT	-0.1137	0.768402	0.972368	-0.298737	-5.52473	chr22	7.03116	ENSG00000099977
X9	CABIN1	0.275632	0.631423	0.962446	0.48763	-5.21826	chr22	5.80432	ENSG00000099991
X9	SF3A1	0.320882	0.466644	0.92682	0.742962	-5.19014	chr22	6.14059	ENSG00000099995
X9	GGT5	0.205695	0.654201	0.962446	0.455133	-5.32952	chr22	6.72837	ENSG00000099998
X9	SPECC1L	0.716968	0.235104	0.834911	1.22643	-4.73211	chr22	5.76366	ENSG00000100014
X9	SNRPD3	0.333896	0.567561	0.954743	0.58183	-5.2286	chr22	6.45426	ENSG00000100028
X9	MAPK1	0.0373688	0.899807	0.989365	0.127609	-5.68587	chr22	7.50881	ENSG00000100030
X9	SLC25A1	0.25974	0.592841	0.958465	0.543946	-5.1985	chr22	6.24943	ENSG00000100075
X9	SEZ6L	0.788702	0.0619818	0.655344	1.98397	-3.96365	chr22	6.49602	ENSG00000100095
X9	LGALS1	-0.56987	0.0420686	0.606714	-2.18056	-3.87562	chr22	9.5194	ENSG00000100097
X9	TRIOBP	0.793575	0.224233	0.828904	1.25655	-4.6943	chr22	5.63194	ENSG00000100106
X9	EIF3L	-1.11593	0.0440796	0.613305	-2.15725	-3.69161	chr22	6.64615	ENSG00000100129
X9	SNU13	0.303222	0.304505	0.856879	1.05551	-5.31337	chr22	8.31994	ENSG00000100138
X9	POLR2F	-0.22929	0.59167	0.958465	-0.545683	-5.28935	chr22	6.7829	ENSG00000100142
X9	SEPTIN3	0.588518	0.0892712	0.685622	1.79136	-4.32671	chr22	7.30539	ENSG00000100167
X9	DDX17	-0.130912	0.663917	0.962446	-0.441425	-5.66326	chr22	8.02485	ENSG00000100201
X9	TOMM22	0.0129447	0.981878	0.999614	0.023017	-5.29613	chr22	6.16625	ENSG00000100216
X9	RTCB	0.318228	0.519968	0.939735	0.655629	-5.14457	chr22	6.13753	ENSG00000100220
X9	FBXO7	0.0450299	0.920861	0.992673	0.100685	-5.36319	chr22	6.36879	ENSG00000100225
X9	TIMP3	-0.270695	0.321244	0.866733	-1.01864	-5.42003	chr22	9.20255	ENSG00000100234
X9	SUN2	-0.289339	0.599782	0.960011	-0.533687	-5.22711	chr22	6.78955	ENSG00000100242
X9	CYB5R3	-0.0730631	0.770527	0.972368	-0.29591	-5.72516	chr22	8.09703	ENSG00000100243
X9	LMF2	0.397075	0.485761	0.930043	0.711016	-5.09584	chr22	5.9217	ENSG00000100258
X9	PACSIN2	0.0185078	0.971581	0.998034	0.0361009	-5.29539	chr22	6.15085	ENSG00000100266
X9	AP1B1	0.35549	0.381156	0.896596	0.896716	-5.02998	chr22	6.29922	ENSG00000100280
X9	NEFH	0.431158	0.359488	0.892367	0.93919	-5.03757	chr22	6.20116	ENSG00000100285
X9	TSPO	-1.67078	0.0116695	0.505079	-2.79192	-2.91176	chr22	6.40576	ENSG00000100300
X9	RPL3	-0.292386	0.160782	0.788088	-1.45978	-5.02722	chr22	10.5285	ENSG00000100316
X9	RBFOX2	0.472338	0.357625	0.892367	0.942921	-5.0322	chr22	6.30473	ENSG00000100320
X9	SYNGR1	0.0411793	0.937426	0.993454	0.0795574	-5.26398	chr22	6.11972	ENSG00000100321
X9	MYH9	0.096649	0.760919	0.972368	0.308713	-5.6312	chr22	7.67268	ENSG00000100345
X9	TXN2	0.00538625	0.987446	0.999614	0.0159447	-5.53326	chr22	6.87143	ENSG00000100348
X9	EIF3D	0.286735	0.544817	0.949438	0.616664	-5.23419	chr22	6.07786	ENSG00000100353
X9	TNRC6B	0.47393	0.208178	0.815472	1.30317	-4.7735	chr22	6.2461	ENSG00000100354
X9	KIAA0930	0.0757557	0.815915	0.978668	0.236075	-5.55513	chr22	7.09104	ENSG00000100364
X9	ST13	-0.0929271	0.718925	0.968733	-0.365328	-5.79932	chr22	8.56895	ENSG00000100380
X9	RBX1	0.0549918	0.829529	0.982709	0.218309	-5.73122	chr22	7.94067	ENSG00000100387
X9	RANGAP1	1.32187	0.000926138	0.379782	3.92103	-0.72643	chr22	6.70963	ENSG00000100401
X9	ACO2	0.476754	0.0872641	0.685622	1.80362	-4.30475	chr22	7.38593	ENSG00000100412
X9	POLR3H	0.385641	0.373503	0.894547	0.911527	-5.02331	chr22	6.05134	ENSG00000100413
X9	PMM1	-0.465962	0.378975	0.895701	-0.900916	-4.91962	chr22	5.72543	ENSG00000100417
X9	CERK	0.280941	0.51362	0.938674	0.665749	-5.15252	chr22	5.96572	ENSG00000100422
X9	MLC1	-0.393403	0.329913	0.869913	-1.00007	-5.20062	chr22	7.46047	ENSG00000100427
X9	FKBP3	0.558091	0.110326	0.71626	1.67541	-4.47661	chr14	7.33396	ENSG00000100442
X9	SDR39U1	-0.255877	0.662716	0.962446	-0.443114	-5.16199	chr14	5.97852	ENSG00000100445
X9	RBM23	-0.0955414	0.883615	0.989365	-0.148381	-5.22016	chr14	5.89432	ENSG00000100461
X9	PSMC6	0.248835	0.554904	0.953548	0.601123	-5.38576	chr14	6.8397	ENSG00000100519
X9	CNIH1	-0.0709915	0.865973	0.986877	-0.171089	-5.4075	chr14	6.38957	ENSG00000100528
X9	ATP6V1D	0.539691	0.103915	0.702505	1.70854	-4.38029	chr14	6.97135	ENSG00000100554
X9	PSMA3	-0.381336	0.409776	0.909296	-0.843	-5.02825	chr14	6.3372	ENSG00000100567
X9	VTI1B	0.0534321	0.87753	0.987942	0.156204	-5.56238	chr14	7.07355	ENSG00000100568
X9	TMED8	0.17337	0.78528	0.972368	0.27635	-5.22998	chr14	5.675	ENSG00000100580
X9	AHSA1	-0.241043	0.599855	0.960011	-0.53358	-5.1987	chr14	6.32652	ENSG00000100591
X9	DAAM1	-0.981702	0.111303	0.719079	-1.67051	-4.26205	chr14	5.77693	ENSG00000100592
X9	SPTLC2	-0.0615908	0.907993	0.989687	-0.117131	-5.23573	chr14	5.81704	ENSG00000100596
X9	LGMN	-0.231539	0.591414	0.958465	-0.546063	-5.27798	chr14	6.48261	ENSG00000100600
X9	CHGA	1.21641	0.0449164	0.613441	2.14783	-3.70203	chr14	6.1738	ENSG00000100604
X9	ITPK1	-0.0529185	0.870931	0.986877	-0.164698	-5.51642	chr14	6.889	ENSG00000100605
X9	DHRS7	-0.317221	0.426826	0.915711	-0.812142	-5.1891	chr14	6.82991	ENSG00000100612
X9	PPM1A	1.0545	0.00689877	0.486361	3.0314	-2.27749	chr14	6.86744	ENSG00000100614
X9	GALNT16	0.346585	0.473338	0.927051	0.73169	-5.1155	chr14	6.13466	ENSG00000100626
X9	ERH	0.617235	0.0408664	0.603864	2.19499	-3.72402	chr14	7.38643	ENSG00000100632
X9	HIF1A	-0.147785	0.780786	0.972368	-0.282296	-5.40368	chr14	6.85334	ENSG00000100644
X9	SRSF5	0.223821	0.506333	0.934198	0.67745	-5.45161	chr14	7.4423	ENSG00000100650
X9	EIF5	0.0841715	0.756881	0.972368	0.314108	-5.6905	chr14	7.78731	ENSG00000100664
X9	ZFYVE21	-0.252686	0.630302	0.962446	-0.489243	-5.1324	chr14	5.74643	ENSG00000100711
X9	PSMC1	0.529528	0.0879402	0.685622	1.79946	-4.28901	chr14	7.2154	ENSG00000100764
X9	PSMB5	0.0720021	0.830217	0.982709	0.217413	-5.55094	chr14	7.0747	ENSG00000100804
X9	YY1	-0.816247	0.158168	0.788088	-1.46945	-4.46804	chr14	6.09586	ENSG00000100811
X9	TRIP11	-0.555907	0.405257	0.908223	-0.851314	-4.95355	chr14	5.64202	ENSG00000100815
X9	APEX1	-0.0787552	0.839884	0.983376	-0.204845	-5.4121	chr14	6.61048	ENSG00000100823
X9	PABPN1	0.187316	0.73895	0.970932	0.338189	-5.29246	chr14	6.17032	ENSG00000100836
X9	ARHGAP5	-0.0277614	0.937664	0.993454	-0.0792545	-5.69925	chr14	7.64343	ENSG00000100852
X9	PSMA6	-0.310113	0.536392	0.946373	-0.629765	-5.23236	chr14	6.84889	ENSG00000100902
X9	NFKBIA	0.140881	0.798781	0.978162	0.258546	-5.37262	chr14	6.84086	ENSG00000100906
X9	PSME2	-1.23511	0.0281435	0.541702	-2.37766	-3.43675	chr14	6.27618	ENSG00000100911
X9	SEC23A	0.216621	0.710729	0.968733	0.376516	-5.1868	chr14	5.68437	ENSG00000100934
X9	PNN	-0.591509	0.236986	0.834911	-1.22133	-4.81774	chr14	6.64654	ENSG00000100941
X9	PLTP	-0.567063	0.370129	0.893269	-0.918121	-5.14338	chr20	7.40106	ENSG00000100979
X9	TRPC4AP	0.285188	0.544062	0.949438	0.617834	-5.16853	chr20	6.14214	ENSG00000100991
X9	PYGB	0.0530264	0.890335	0.989365	0.139753	-5.49498	chr20	6.87153	ENSG00000100994
X9	ABHD12	-0.031752	0.949199	0.994684	-0.0645648	-5.4319	chr20	6.55347	ENSG00000100997
X9	ZMYND8	-0.926257	0.166024	0.788088	-1.44075	-4.47713	chr20	5.53169	ENSG00000101040
X9	NDRG3	0.519226	0.227915	0.830472	1.24623	-4.83977	chr20	6.36817	ENSG00000101079
X9	RAB5IF	0.0919923	0.852921	0.986659	0.187949	-5.25143	chr20	6.00752	ENSG00000101084
X9	ADNP	-0.0872633	0.857325	0.986835	-0.182254	-5.2787	chr20	5.98619	ENSG00000101126
X9	PFDN4	-0.00456474	0.989885	0.999614	-0.0128463	-5.47945	chr20	6.56183	ENSG00000101132
X9	TPD52L2	0.116668	0.787407	0.972597	0.27354	-5.33777	chr20	6.12871	ENSG00000101150
X9	DNAJC5	0.176831	0.669153	0.962446	0.434072	-5.31842	chr20	6.40787	ENSG00000101152
X9	CTSZ	0.0748213	0.894577	0.989365	0.134311	-5.22569	chr20	5.78242	ENSG00000101160
X9	PRPF6	0.232129	0.640537	0.962446	0.474565	-5.21507	chr20	5.97403	ENSG00000101161
X9	PRELID3B	0.414948	0.451175	0.920755	0.76939	-5.05885	chr20	5.85284	ENSG00000101166
X9	PSMA7	-0.467819	0.114196	0.722691	-1.65621	-4.48719	chr20	7.80238	ENSG00000101182
X9	GID8	-0.0730007	0.879508	0.988137	-0.153659	-5.27052	chr20	6.05038	ENSG00000101193
X9	NKAIN4	0.888053	0.0866727	0.685622	1.80727	-4.1311	chr20	5.74836	ENSG00000101198
X9	AVP	-1.00878	0.0768503	0.677463	-1.87146	-4.48367	chr20	12.4785	ENSG00000101200
X9	EEF1A2	0.312401	0.295587	0.856879	1.07575	-5.26527	chr20	8.14009	ENSG00000101210
X9	C20orf27	0.305743	0.501895	0.933091	0.684624	-5.16261	chr20	6.33681	ENSG00000101220
X9	RASSF2	0.339419	0.55875	0.953548	0.595235	-5.25528	chr20	6.21769	ENSG00000101265
X9	CSNK2A1	-0.617412	0.235606	0.834911	-1.22507	-4.69155	chr20	5.99918	ENSG00000101266
X9	CDS2	0.608677	0.0666548	0.670077	1.94624	-4.04869	chr20	6.94698	ENSG00000101290
X9	HM13	-0.281861	0.58004	0.95507	-0.563025	-5.13695	chr20	6.29654	ENSG00000101294
X9	PLCB4	1.06921	0.028651	0.541847	2.36902	-3.40337	chr20	5.7135	ENSG00000101333
X9	MYL9	-0.581901	0.203688	0.811766	-1.31671	-5.01968	chr20	8.62305	ENSG00000101335
X9	SAMHD1	-0.222171	0.656676	0.962446	-0.451633	-5.212	chr20	6.03831	ENSG00000101347
X9	KIF3B	-0.593793	0.268451	0.84438	-1.14021	-4.77978	chr20	6.34217	ENSG00000101350
X9	NOP56	-0.413744	0.439684	0.919759	-0.789383	-5.03815	chr20	6.22527	ENSG00000101361
X9	MANBAL	0.0328973	0.947659	0.994684	0.0665248	-5.29271	chr20	6.14419	ENSG00000101363
X9	IDH3B	0.426476	0.410007	0.909296	0.842575	-5.04284	chr20	6.11948	ENSG00000101365
X9	MAPRE1	-0.210499	0.623089	0.962446	-0.499653	-5.25394	chr20	6.35367	ENSG00000101367
X9	JAG1	-0.0856592	0.859595	0.986835	-0.179321	-5.43691	chr20	6.55927	ENSG00000101384
X9	SNTA1	-0.00844729	0.980555	0.999614	-0.0246975	-5.61599	chr20	7.23644	ENSG00000101400
X9	OXT	-1.70573	0.0377052	0.586267	-2.23487	-3.75481	chr20	9.598	ENSG00000101405
X9	CHMP4B	0.119345	0.776308	0.972368	0.288232	-5.48025	chr20	6.75026	ENSG00000101421
X9	CST3	-0.0467714	0.845468	0.985177	-0.197601	-6.04553	chr20	11.3091	ENSG00000101439
X9	AHCY	0.217353	0.731399	0.969681	0.348391	-5.16778	chr20	5.6153	ENSG00000101444
X9	MAP1LC3A	0.592548	0.0526847	0.641106	2.06731	-3.94755	chr20	7.7982	ENSG00000101460
X9	ACOT8	1.0157	0.0351169	0.57901	2.26988	-3.52928	chr20	5.87558	ENSG00000101473
X9	APMAP	0.880636	0.0144604	0.505079	2.69277	-2.87451	chr20	7.08647	ENSG00000101474
X9	CELF4	0.948073	0.0442899	0.613305	2.15487	-3.77168	chr18	7.07407	ENSG00000101489
X9	USP14	0.657282	0.118012	0.729983	1.6378	-4.41878	chr18	6.48484	ENSG00000101557
X9	VAPA	0.263839	0.360748	0.892367	0.936672	-5.3332	chr18	7.79107	ENSG00000101558
X9	LPIN2	-0.197071	0.718479	0.968733	-0.365936	-5.23116	chr18	5.78476	ENSG00000101577
X9	MYL12A	-1.02715	0.0654712	0.66875	-1.95557	-3.95016	chr18	7.18997	ENSG00000101608
X9	ANKRD12	-0.408848	0.355368	0.892367	-0.94746	-5.19705	chr18	7.2935	ENSG00000101745
X9	MIB1	1.27827	0.0126605	0.505079	2.75434	-2.79218	chr18	5.97253	ENSG00000101752
X9	PSMD10	0.535368	0.19951	0.809613	1.32952	-4.72336	chrX	6.17782	ENSG00000101843
X9	PGRMC1	0.159912	0.578228	0.95507	0.565742	-5.67751	chrX	8.37095	ENSG00000101856
X9	WDR13	0.453497	0.32278	0.868059	1.01532	-4.90871	chrX	6.08166	ENSG00000101940
X9	XIAP	-0.0319538	0.942492	0.994684	-0.0731038	-5.34059	chrX	6.32738	ENSG00000101966
X9	STAG2	0.136585	0.715543	0.968733	0.369938	-5.40311	chrX	6.39743	ENSG00000101972
X9	SYP	0.488419	0.132917	0.7429	1.57041	-4.66557	chrX	7.75437	ENSG00000102003
X9	PLS3	-1.25105	0.0409326	0.603864	-2.19419	-3.67097	chrX	6.01845	ENSG00000102024
X9	NAA10	0.201614	0.588432	0.958422	0.550494	-5.26416	chrX	6.48601	ENSG00000102030
X9	SMARCA1	0.128197	0.803153	0.978172	0.252801	-5.40704	chrX	6.69212	ENSG00000102038
X9	RBBP7	-0.938145	0.0763937	0.676793	-1.87462	-4.04019	chrX	6.2579	ENSG00000102054
X9	FMR1	-0.413091	0.368089	0.893269	-0.92213	-4.99632	chrX	6.12937	ENSG00000102081
X9	PQBP1	-0.204138	0.693758	0.968733	-0.399842	-5.15601	chrX	5.77795	ENSG00000102103
X9	PCSK1N	0.0504002	0.887739	0.989365	0.143084	-5.96346	chrX	9.69274	ENSG00000102109
X9	PGK1	0.0660458	0.81881	0.980166	0.23229	-5.72953	chrX	8.02944	ENSG00000102144
X9	MAGT1	0.176455	0.734212	0.970618	0.344586	-5.27376	chrX	6.0674	ENSG00000102158
X9	SMS	-0.737796	0.222794	0.825471	-1.26062	-4.66399	chrX	5.81477	ENSG00000102172
X9	CD99L2	0.214257	0.585074	0.958293	0.555497	-5.29272	chrX	6.45105	ENSG00000102181
X9	EEA1	0.0884167	0.852256	0.986659	0.188809	-5.3468	chr12	6.07552	ENSG00000102189
X9	USP11	0.0284334	0.923904	0.992673	0.0968014	-5.72472	chrX	7.75401	ENSG00000102226
X9	HTATSF1	0.262458	0.499275	0.932515	0.688876	-5.34978	chrX	7.07144	ENSG00000102241
X9	TIMP1	-0.611304	0.306195	0.856879	-1.05172	-5.13056	chrX	7.85406	ENSG00000102265
X9	PIN4	0.417309	0.299831	0.856879	1.06606	-5.01132	chrX	6.44602	ENSG00000102309
X9	MAGED2	-0.521805	0.176095	0.788088	-1.40554	-4.81584	chrX	7.81416	ENSG00000102316
X9	RBM3	-0.132632	0.759267	0.972368	-0.310919	-5.52114	chrX	7.23073	ENSG00000102317
X9	ARMCX3	-0.229686	0.55815	0.953548	-0.596152	-5.24488	chrX	6.44395	ENSG00000102401
X9	BEX4	0.522072	0.0418473	0.606714	2.18319	-3.80659	chrX	8.19547	ENSG00000102409
X9	FNDC3A	0.258715	0.464033	0.925171	0.747386	-5.25243	chr13	6.60195	ENSG00000102531
X9	STK24	-0.143717	0.745975	0.971701	-0.328732	-5.20256	chr13	5.76042	ENSG00000102572
X9	DNAJC3	0.0979852	0.856876	0.986835	0.182834	-5.2659	chr13	5.83003	ENSG00000102580
X9	ARHGEF7	1.40491	0.00279862	0.415304	3.43424	-1.62574	chr13	6.38463	ENSG00000102606
X9	KPNA3	-0.249312	0.616683	0.962446	-0.508946	-5.18573	chr13	5.80293	ENSG00000102753
X9	FLT1	0.472988	0.294655	0.856147	1.07789	-4.9852	chr13	6.59752	ENSG00000102755
X9	RGCC	0.102292	0.802503	0.978172	0.253654	-5.44519	chr13	6.75026	ENSG00000102760
X9	TSC22D1	-0.208983	0.46019	0.922822	-0.753923	-5.64108	chr13	9.19534	ENSG00000102804
X9	CORO1A	-0.752787	0.238947	0.837119	-1.21604	-4.64913	chr16	5.17072	ENSG00000102879
X9	MAPK3	0.177481	0.608271	0.962446	0.521219	-5.49994	chr16	7.16449	ENSG00000102882
X9	PHKB	0.0483247	0.915866	0.992016	0.107065	-5.29961	chr16	6.031	ENSG00000102893
X9	NUTF2	0.0490727	0.891333	0.989365	0.138472	-5.58129	chr16	7.05728	ENSG00000102898
X9	LONP2	-0.299262	0.624893	0.962446	-0.497045	-5.13868	chr16	5.95283	ENSG00000102910
X9	ARL2BP	0.141555	0.690729	0.968463	0.404029	-5.38015	chr16	6.37855	ENSG00000102931
X9	PLLP	-0.0988005	0.820978	0.980783	-0.229459	-5.38794	chr16	6.57836	ENSG00000102934
X9	POLR2C	0.207615	0.629815	0.962446	0.489944	-5.26672	chr16	6.11581	ENSG00000102978
X9	CYB5B	-1.13588	0.0416429	0.606714	-2.18563	-3.68426	chr16	5.97673	ENSG00000103018
X9	NME3	-0.228415	0.577584	0.95507	-0.566709	-5.331	chr16	6.84052	ENSG00000103024
X9	NDRG4	0.659416	0.0509785	0.630869	2.08402	-3.9733	chr16	8.20991	ENSG00000103034
X9	PSMD7	-0.332476	0.504997	0.933874	-0.679606	-5.21386	chr16	6.41822	ENSG00000103035
X9	CMC2	-0.0805559	0.856988	0.986835	-0.182689	-5.32629	chr16	6.1937	ENSG00000103121
X9	HCFC1R1	0.29577	0.302128	0.856879	1.06086	-5.22248	chr16	7.65655	ENSG00000103145
X9	NECAB2	0.226135	0.67199	0.962446	0.4301	-5.25719	chr16	5.99666	ENSG00000103154
X9	COTL1	-0.464666	0.268028	0.84438	-1.14125	-4.97263	chr16	7.21398	ENSG00000103187
X9	USP10	0.390937	0.352011	0.892367	0.954246	-4.99305	chr16	5.9289	ENSG00000103194
X9	TSC2	0.0792472	0.910681	0.990737	0.113693	-5.21665	chr16	5.82178	ENSG00000103197
X9	NME4	-0.0480026	0.902481	0.989365	-0.124185	-5.40371	chr16	6.47949	ENSG00000103202
X9	CLCN7	0.289355	0.643937	0.962446	0.469712	-5.1629	chr16	5.92077	ENSG00000103249
X9	SLC7A5	1.51228	0.00307414	0.415304	3.39265	-1.73047	chr16	6.1977	ENSG00000103257
X9	METRN	-0.142157	0.691111	0.968488	-0.4035	-5.78739	chr16	8.74049	ENSG00000103260
X9	STUB1	0.0345321	0.92148	0.992673	0.0998957	-5.63205	chr16	7.2635	ENSG00000103266
X9	UBE2I	-0.267655	0.466913	0.92691	-0.742508	-5.23069	chr16	6.8052	ENSG00000103275
X9	CRYM	-2.2618	0.112282	0.719085	-1.66564	-4.26297	chr16	6.1904	ENSG00000103316
X9	GSPT1	-0.993348	0.0680526	0.670077	-1.93541	-3.97134	chr16	6.03874	ENSG00000103342
X9	ELOB	0.153205	0.517188	0.939622	0.660052	-5.73686	chr16	9.28381	ENSG00000103363
X9	HMOX2	0.102866	0.839952	0.983376	0.204756	-5.2558	chr16	6.09023	ENSG00000103415
X9	RBL2	-0.102561	0.851506	0.986405	-0.18978	-5.25075	chr16	5.71339	ENSG00000103479
X9	MAZ	0.597315	0.315396	0.861478	1.03136	-4.84645	chr16	5.61874	ENSG00000103495
X9	STX4	0.0325306	0.956539	0.995928	0.0552253	-5.21141	chr16	5.64909	ENSG00000103496
X9	CDIPT	0.571647	0.131476	0.7429	1.57665	-4.4792	chr16	6.5519	ENSG00000103502
X9	HERC1	-0.39492	0.497096	0.932515	-0.692423	-5.05046	chr15	5.8584	ENSG00000103657
X9	RAB11A	0.00512933	0.986515	0.999614	0.0171272	-5.66392	chr15	7.44274	ENSG00000103769
X9	CTSH	-0.454654	0.51859	0.939735	-0.65782	-5.12366	chr15	6.41308	ENSG00000103811
X9	CEMIP	-0.0134915	0.982897	0.999614	-0.021723	-5.37502	chr15	6.9109	ENSG00000103888
X9	TMEM87A	-0.251419	0.571651	0.95507	-0.575643	-5.1651	chr15	5.9975	ENSG00000103978
X9	ZNF106	-0.505066	0.298097	0.856879	-1.07001	-4.88169	chr15	6.41597	ENSG00000103994
X9	TJP1	-0.112098	0.787441	0.972597	-0.273495	-5.58597	chr15	7.25544	ENSG00000104067
X9	DMXL2	0.281579	0.51944	0.939735	0.656468	-5.12658	chr15	5.97945	ENSG00000104093
X9	SCG3	0.28672	0.297533	0.856879	1.0713	-5.28513	chr15	8.05209	ENSG00000104112
X9	EIF3J	0.219103	0.547157	0.950522	0.613045	-5.41261	chr15	6.78447	ENSG00000104131
X9	BLOC1S6	-0.542821	0.353587	0.892367	-0.951056	-4.87882	chr15	5.65664	ENSG00000104164
X9	MYEF2	0.180698	0.646093	0.962446	0.466641	-5.26853	chr15	6.11981	ENSG00000104177
X9	ZDHHC2	-0.729767	0.258844	0.844038	-1.16418	-4.71802	chr8	5.73192	ENSG00000104219
X9	CA2	-0.571764	0.26015	0.844038	-1.16088	-4.88141	chr8	6.71484	ENSG00000104267
X9	CPQ	-0.114678	0.763902	0.972368	-0.304732	-5.32305	chr8	6.26648	ENSG00000104324
X9	DECR1	-0.114099	0.774933	0.972368	-0.290056	-5.28877	chr8	6.14914	ENSG00000104325
X9	CALB1	-0.309721	0.498777	0.932515	-0.689686	-5.29943	chr8	6.74905	ENSG00000104327
X9	IMPAD1	0.41586	0.302013	0.856879	1.06112	-5.03394	chr8	6.658	ENSG00000104331
X9	LAPTM4B	-0.214399	0.588174	0.958378	-0.550877	-5.35216	chr8	6.74229	ENSG00000104341
X9	PLAT	0.0128994	0.978603	0.999322	0.0271782	-5.29093	chr8	6.21502	ENSG00000104368
X9	GDAP1	0.150731	0.771161	0.972368	0.295067	-5.28459	chr8	5.83808	ENSG00000104381
X9	RAB2A	0.236454	0.418475	0.911422	0.827155	-5.39272	chr8	7.58515	ENSG00000104388
X9	EIF3E	-0.274922	0.403564	0.908223	-0.854445	-5.40565	chr8	7.84657	ENSG00000104408
X9	EMC2	-0.381523	0.447747	0.920755	-0.775322	-5.0798	chr8	6.28072	ENSG00000104412
X9	NDRG1	-0.114668	0.793787	0.974641	-0.265121	-5.63198	chr8	7.49441	ENSG00000104419
X9	STMN2	1.01986	0.00573945	0.482535	3.11424	-2.1625	chr8	8.92104	ENSG00000104435
X9	NCALD	-0.101102	0.868448	0.986877	-0.167898	-5.2278	chr8	5.6337	ENSG00000104490
X9	UBR5	0.761103	0.0766738	0.677463	1.87268	-4.06201	chr8	5.93645	ENSG00000104517
X9	EEF1D	-0.123446	0.66421	0.962446	-0.441013	-5.73545	chr8	8.45054	ENSG00000104529
X9	DCTN6	-0.3176	0.378326	0.895382	-0.90217	-5.06883	chr8	6.55141	ENSG00000104671
X9	PPP2CB	0.187929	0.435011	0.916568	0.797606	-5.5401	chr8	8.35091	ENSG00000104695
X9	NEFM	0.527441	0.230609	0.830472	1.23875	-4.88203	chr8	6.60595	ENSG00000104722
X9	TUSC3	0.269401	0.551858	0.953548	0.605799	-5.36081	chr8	6.53955	ENSG00000104723
X9	ASAH1	-0.758853	0.0139791	0.505079	-2.70848	-2.8523	chr8	7.96557	ENSG00000104763
X9	BNIP3L	-0.097825	0.778048	0.972368	-0.285925	-5.57139	chr8	7.24671	ENSG00000104765
X9	NUCB1	-0.321508	0.379724	0.895942	-0.899472	-5.15333	chr19	7.14186	ENSG00000104805
X9	ECH1	-0.74738	0.170892	0.788088	-1.42352	-4.54832	chr19	6.77508	ENSG00000104823
X9	HNRNPL	0.418533	0.190114	0.802002	1.35912	-4.8033	chr19	6.93123	ENSG00000104824
X9	TUBB4A	0.565791	0.0587106	0.649878	2.01193	-4.04549	chr19	7.87299	ENSG00000104833
X9	SNRNP70	0.640626	0.138846	0.753816	1.54536	-4.52508	chr19	6.80029	ENSG00000104852
X9	CLPTM1	0.467957	0.130611	0.7429	1.58041	-4.5363	chr19	7.03595	ENSG00000104853
X9	FCGRT	-0.796672	0.210908	0.815472	-1.29505	-4.64556	chr19	6.68355	ENSG00000104870
X9	OAZ1	0.16021	0.431702	0.915711	0.803462	-5.63482	chr19	9.25705	ENSG00000104904
X9	PTOV1	0.246865	0.498236	0.932515	0.690566	-5.46882	chr19	7.51751	ENSG00000104960
X9	TLE5	0.141425	0.574542	0.95507	0.571284	-5.71326	chr19	8.685	ENSG00000104964
X9	SGTA	0.165706	0.733202	0.969681	0.345951	-5.2873	chr19	6.18355	ENSG00000104969
X9	C19orf53	-0.225239	0.448675	0.920755	-0.773712	-5.39832	chr19	7.68055	ENSG00000104979
X9	FAM32A	-0.703898	0.216013	0.819586	-1.28008	-4.62642	chr19	5.75385	ENSG00000105058
X9	URI1	0.302068	0.407359	0.909296	0.84744	-5.1612	chr19	6.25707	ENSG00000105176
X9	PDCD5	0.00767738	0.982371	0.999614	0.0223911	-5.57291	chr19	7.17797	ENSG00000105185
X9	RPS16	-0.690855	0.0110884	0.505079	-2.8154	-2.75423	chr19	10.0888	ENSG00000105193
X9	FBL	-0.30371	0.544984	0.949438	-0.616405	-5.21314	chr19	6.35839	ENSG00000105202
X9	GPI	0.394176	0.163224	0.788088	1.45085	-4.80458	chr19	7.79634	ENSG00000105220
X9	PLD3	0.293035	0.309258	0.856979	1.0449	-5.41171	chr19	9.12663	ENSG00000105223
X9	TBCB	-0.501754	0.105774	0.70961	-1.69876	-4.42035	chr19	7.68254	ENSG00000105254
X9	POLR2I	-0.133564	0.655862	0.962446	-0.452783	-5.59548	chr19	7.79111	ENSG00000105258
X9	CLIP3	0.421563	0.193594	0.804542	1.34802	-4.91402	chr19	7.54896	ENSG00000105270
X9	APLP1	0.0855185	0.82054	0.980541	0.230032	-5.83742	chr19	8.54559	ENSG00000105290
X9	HNRNPUL1	-0.511637	0.251459	0.844038	-1.18307	-4.78723	chr19	6.56795	ENSG00000105323
X9	MRPL4	0.521137	0.250059	0.844038	1.18669	-4.7625	chr19	5.91501	ENSG00000105364
X9	RPS19	-0.44141	0.0612068	0.655344	-1.99047	-4.24122	chr19	10.3987	ENSG00000105372
X9	NOP53	-0.130618	0.64158	0.962446	-0.473074	-5.63121	chr19	7.93409	ENSG00000105373
X9	ETFB	0.116757	0.70508	0.968733	0.384255	-5.56208	chr19	7.25602	ENSG00000105379
X9	BABAM1	1.01422	0.0175307	0.511561	2.60287	-3.02266	chr19	6.38389	ENSG00000105393
X9	CDC37	0.104283	0.729187	0.969663	0.351387	-5.56244	chr19	7.25543	ENSG00000105401
X9	NAPA	0.280494	0.385201	0.899162	0.888967	-5.19643	chr19	7.00359	ENSG00000105402
X9	RABAC1	0.123437	0.594717	0.958977	0.541168	-5.71022	chr19	8.50617	ENSG00000105404
X9	ATP1A3	0.40413	0.210678	0.815472	1.29573	-5.0742	chr19	8.38235	ENSG00000105409
X9	MEGF8	0.224587	0.666219	0.962446	0.438189	-5.25677	chr19	5.97931	ENSG00000105429
X9	KDELR1	0.214173	0.754735	0.972368	0.31698	-5.23181	chr19	5.89904	ENSG00000105438
X9	CLEC11A	0.231499	0.718501	0.968733	0.365906	-5.1493	chr19	5.45643	ENSG00000105472
X9	DBP	-0.0229868	0.958715	0.996114	-0.052458	-5.28676	chr19	6.01293	ENSG00000105516
X9	TMEM205	-0.0433252	0.901785	0.989365	-0.125076	-5.5198	chr19	7.10099	ENSG00000105518
X9	CAPS	-0.352362	0.676218	0.963606	-0.424191	-5.26119	chr19	6.41279	ENSG00000105519
X9	PLPPR2	0.409414	0.264251	0.84438	1.15061	-4.98211	chr19	6.82432	ENSG00000105520
X9	PPP2R1A	0.151095	0.595862	0.958977	0.539474	-5.61955	chr19	7.99497	ENSG00000105568
X9	TNPO2	0.180915	0.650456	0.962446	0.460441	-5.31852	chr19	6.30935	ENSG00000105576
X9	WDR83OS	-0.507871	0.133703	0.743691	-1.56704	-4.58777	chr19	7.60603	ENSG00000105583
X9	TFPT	0.0373254	0.94384	0.994684	0.0713867	-5.23682	chr19	5.80974	ENSG00000105619
X9	RPL18A	-0.535963	0.0555009	0.643503	-2.04075	-4.15465	chr19	10.3458	ENSG00000105640
X9	RAB3A	0.549599	0.184801	0.797351	1.37638	-4.72362	chr19	6.82062	ENSG00000105649
X9	ISYNA1	0.0157154	0.979794	0.999614	0.0256651	-5.3013	chr19	6.34144	ENSG00000105655
X9	COPE	0.369382	0.214911	0.819108	1.28329	-5.02072	chr19	7.80901	ENSG00000105669
X9	TMEM147	-0.434648	0.324934	0.869911	-1.01069	-4.95147	chr19	6.73483	ENSG00000105677
X9	MAG	-0.151947	0.821506	0.981132	-0.22877	-5.39687	chr19	6.88691	ENSG00000105695
X9	TMEM59L	0.289276	0.357342	0.892367	0.943489	-5.45276	chr19	8.66852	ENSG00000105696
X9	USF2	-0.667806	0.135529	0.75083	-1.55927	-4.50749	chr19	7.16153	ENSG00000105698
X9	KXD1	-1.40003	0.0300437	0.555957	-2.34603	-3.50509	chr19	5.75492	ENSG00000105700
X9	FKBP8	-0.148187	0.655048	0.962446	-0.453934	-5.59767	chr19	7.86547	ENSG00000105701
X9	GSK3A	0.925724	0.0262909	0.533773	2.41047	-3.32525	chr19	6.09366	ENSG00000105723
X9	CADM4	-0.400241	0.388249	0.900523	-0.883164	-5.04306	chr19	6.47923	ENSG00000105767
X9	PMPCB	-0.398885	0.510203	0.937144	-0.671224	-5.03694	chr7	5.73442	ENSG00000105819
X9	NAMPT	-0.0578867	0.942064	0.994684	-0.0736491	-5.25293	chr7	6.41118	ENSG00000105835
X9	PON2	-0.160421	0.578245	0.95507	-0.565717	-5.53411	chr7	7.69787	ENSG00000105854
X9	ITGB8	-1.32279	0.0190333	0.511561	-2.5642	-3.16856	chr7	6.39409	ENSG00000105855
X9	MTPN	0.214857	0.492502	0.932253	0.699928	-5.40007	chr7	7.26241	ENSG00000105887
X9	PTN	-0.048852	0.873614	0.98745	-0.161243	-5.90126	chr7	9.10398	ENSG00000105894
X9	MPP6	0.211763	0.650485	0.962446	0.460399	-5.30024	chr7	6.24085	ENSG00000105926
X9	OGDH	-0.0484303	0.936031	0.993454	-0.0813357	-5.27524	chr7	6.14489	ENSG00000105953
X9	H2AFV	0.0665492	0.815127	0.978668	0.237106	-5.6569	chr7	7.48846	ENSG00000105968
X9	CAV2	-1.51975	0.0256231	0.533773	-2.42283	-3.42637	chr7	5.50114	ENSG00000105971
X9	CAV1	-0.0419703	0.91577	0.992016	-0.107188	-5.36006	chr7	6.42394	ENSG00000105974
X9	DNAJB6	0.262758	0.349968	0.892367	0.958399	-5.26362	chr7	7.43982	ENSG00000105993
X9	SSBP1	-0.600986	0.178938	0.790802	-1.39589	-4.61543	chr7	6.72841	ENSG00000106028
X9	TAX1BP1	0.158112	0.660407	0.962446	0.446366	-5.52354	chr7	7.22992	ENSG00000106052
X9	CPVL	-1.06598	0.118851	0.731594	-1.63382	-4.28927	chr7	5.48207	ENSG00000106066
X9	GARS	0.220395	0.648183	0.962446	0.463668	-5.20983	chr7	6.03108	ENSG00000106105
X9	CHCHD2	-0.163768	0.432084	0.915711	-0.802785	-5.61424	chr7	9.17472	ENSG00000106153
X9	HSPB1	-0.474976	0.0995405	0.697616	-1.73217	-4.52566	chr7	8.92156	ENSG00000106211
X9	NPTX2	0.677033	0.214553	0.819108	1.28433	-4.6702	chr7	5.72472	ENSG00000106236
X9	PDAP1	-0.32178	0.337543	0.876974	-0.984016	-5.094	chr7	6.89179	ENSG00000106244
X9	BUD31	-0.478302	0.247102	0.842947	-1.1944	-4.78097	chr7	6.54075	ENSG00000106245
X9	ZKSCAN1	1.09595	0.0271969	0.537875	2.39416	-3.3457	chr7	5.97118	ENSG00000106261
X9	EIF3B	0.181638	0.652138	0.962446	0.458055	-5.32663	chr7	6.54348	ENSG00000106263
X9	PTPRZ1	-0.370202	0.416239	0.910592	-0.831209	-5.28891	chr7	7.40058	ENSG00000106278
X9	WASL	0.326784	0.516133	0.938674	0.661734	-5.25221	chr7	6.4711	ENSG00000106299
X9	PCOLCE	-1.60283	0.0121845	0.505079	-2.77202	-2.94325	chr7	6.3334	ENSG00000106333
X9	LSM5	-0.553791	0.279548	0.847826	-1.11329	-4.7958	chr7	6.08326	ENSG00000106355
X9	AP1S1	0.618744	0.236077	0.834911	1.22379	-4.73936	chr7	5.7387	ENSG00000106367
X9	RPA3	-0.179674	0.729204	0.969663	-0.351364	-5.17614	chr7	5.71632	ENSG00000106399
X9	ZNHIT1	0.0391673	0.904597	0.989365	0.121476	-5.59263	chr7	7.21166	ENSG00000106400
X9	PHF14	-0.592259	0.31134	0.860118	-1.04028	-4.822	chr7	5.54856	ENSG00000106443
X9	TMEM106B	0.0231589	0.956285	0.995928	0.0555484	-5.53036	chr7	6.70484	ENSG00000106460
X9	SFRP4	-1.32974	0.0919536	0.690798	-1.77535	-4.14754	chr7	5.59314	ENSG00000106483
X9	MEST	-1.03656	0.127392	0.74236	-1.59462	-4.33558	chr7	5.66477	ENSG00000106484
X9	RARRES2	-0.53178	0.427864	0.915711	-0.810289	-5.03545	chr7	6.65714	ENSG00000106538
X9	TMEM176B	0.0253745	0.964718	0.996605	0.0448236	-5.3042	chr7	6.19223	ENSG00000106565
X9	PSMA2	0.0645011	0.860103	0.986835	0.178665	-5.51806	chr7	6.87573	ENSG00000106588
X9	BLVRA	0.492078	0.305714	0.856879	1.0528	-4.89167	chr7	5.93985	ENSG00000106605
X9	TMEM248	-0.546279	0.281202	0.848285	-1.10935	-4.84589	chr7	6.77153	ENSG00000106609
X9	RHEB	-0.734886	0.0308877	0.559615	-2.33257	-3.45079	chr7	7.35992	ENSG00000106615
X9	AEBP1	-0.0164912	0.962189	0.996501	-0.0480401	-5.73892	chr7	8.01472	ENSG00000106624
X9	POLD2	-0.0134668	0.984626	0.999614	-0.0195259	-5.15982	chr7	5.20225	ENSG00000106628
X9	YKT6	0.0563574	0.908464	0.989687	0.116528	-5.29561	chr7	5.98976	ENSG00000106636
X9	CLIP2	0.023627	0.954756	0.995928	0.0574935	-5.45054	chr7	6.45998	ENSG00000106665
X9	EIF4H	-0.273603	0.333621	0.871931	-0.992239	-5.2262	chr7	7.63891	ENSG00000106682
X9	SPIN1	0.318573	0.341275	0.88099	0.976256	-5.19119	chr9	7.0164	ENSG00000106723
X9	TMEM245	0.00691801	0.98457	0.999614	0.0195969	-5.43931	chr9	6.55909	ENSG00000106771
X9	PRUNE2	-0.24217	0.669954	0.962446	-0.43295	-5.18829	chr9	6.0666	ENSG00000106772
X9	SEC61B	-0.743119	0.0612513	0.655344	-1.9901	-3.95049	chr9	7.26492	ENSG00000106803
X9	OGN	-1.07266	0.15841	0.788088	-1.46855	-4.49334	chr9	7.03007	ENSG00000106809
X9	ECM2	-0.7237	0.229682	0.830472	-1.24132	-4.66259	chr9	5.92546	ENSG00000106823
X9	DNM1	0.819282	0.0208797	0.521524	2.52045	-3.16512	chr9	7.09837	ENSG00000106976
X9	ENG	0.0644676	0.849385	0.985906	0.192526	-5.65621	chr9	7.47501	ENSG00000106991
X9	AK1	-0.0147209	0.964584	0.996605	-0.0449945	-5.66518	chr9	7.52088	ENSG00000106992
X9	NCS1	0.0735363	0.873502	0.98745	0.161388	-5.44748	chr9	6.37862	ENSG00000107130
X9	TESK1	0.680632	0.253024	0.844038	1.17903	-4.71536	chr9	5.47995	ENSG00000107140
X9	FUBP3	-0.533354	0.277832	0.846959	-1.1174	-4.80339	chr9	6.05915	ENSG00000107164
X9	CREB3	-0.174676	0.716187	0.968733	-0.36906	-5.19314	chr9	5.95344	ENSG00000107175
X9	MPDZ	0.0937344	0.827924	0.982709	0.220399	-5.33225	chr9	6.2898	ENSG00000107186
X9	EDF1	-0.153545	0.586186	0.958378	-0.553839	-5.64184	chr9	8.38681	ENSG00000107223
X9	BAG1	-0.595332	0.241252	0.840222	-1.20987	-4.75483	chr9	6.59667	ENSG00000107262
X9	RAPGEF1	0.29681	0.448839	0.920755	0.77343	-5.13849	chr9	6.21939	ENSG00000107263
X9	NPDC1	0.00478514	0.985379	0.999614	0.0185694	-5.79066	chr9	8.17173	ENSG00000107281
X9	SETX	0.133418	0.787178	0.972597	0.273842	-5.25509	chr9	6.00565	ENSG00000107290
X9	PTGDS	-0.514136	0.204202	0.811766	-1.31515	-5.25753	chr9	12.2331	ENSG00000107317
X9	ABCA2	-0.374614	0.36263	0.892367	-0.932925	-5.05783	chr9	6.84701	ENSG00000107331
X9	UBE2R2	-0.322796	0.557851	0.953548	-0.59661	-5.21056	chr9	6.37872	ENSG00000107341
X9	ZFAND5	0.44989	0.124214	0.7403	1.60894	-4.59692	chr9	7.79713	ENSG00000107372
X9	RASSF4	0.0376895	0.952327	0.995928	0.0605838	-5.23012	chr10	6.00245	ENSG00000107551
X9	CXCL12	-0.803094	0.0529603	0.641106	-2.06465	-3.84612	chr10	7.13264	ENSG00000107562
X9	EIF3A	-0.209866	0.514895	0.938674	-0.66371	-5.46358	chr10	7.42795	ENSG00000107581
X9	ATE1	0.77519	0.16478	0.788088	1.44522	-4.52512	chr10	5.57563	ENSG00000107669
X9	VSIR	0.728118	0.0248549	0.530155	2.43742	-3.29038	chr10	6.91615	ENSG00000107738
X9	SPOCK2	0.317521	0.237312	0.834911	1.22045	-5.11883	chr10	8.07258	ENSG00000107742
X9	PPP3CB	0.109401	0.780128	0.972368	0.283168	-5.48041	chr10	6.65602	ENSG00000107758
X9	CCSER2	-0.380786	0.366703	0.893269	-0.92486	-5.05688	chr10	6.69148	ENSG00000107771
X9	ACTA2	-0.654837	0.0949783	0.691409	-1.75778	-4.4376	chr10	8.5442	ENSG00000107796
X9	LIPA	-0.269608	0.660675	0.962446	-0.445989	-5.17557	chr10	6.13523	ENSG00000107798
X9	FBXW4	0.378288	0.502695	0.933091	0.683328	-5.19405	chr10	6.3389	ENSG00000107829
X9	TNKS2	0.128141	0.78105	0.972368	0.281946	-5.32441	chr10	6.06835	ENSG00000107854
X9	ARHGAP21	0.387067	0.191896	0.802141	1.35342	-4.89295	chr10	7.42572	ENSG00000107863
X9	FBXL15	0.268714	0.564715	0.954068	0.586147	-5.21027	chr10	6.11667	ENSG00000107872
X9	CUEDC2	-0.21199	0.639512	0.962446	-0.47603	-5.33469	chr10	6.64652	ENSG00000107874
X9	ACBD5	-0.304526	0.562061	0.953548	-0.590184	-5.09523	chr10	5.76974	ENSG00000107897
X9	LHPP	0.347683	0.427197	0.915711	0.81148	-5.23459	chr10	6.71953	ENSG00000107902
X9	SHOC2	-0.360402	0.503334	0.933091	-0.682294	-5.08364	chr10	5.98395	ENSG00000108061
X9	CCDC6	-0.311232	0.542057	0.949115	-0.620943	-5.18125	chr10	6.29549	ENSG00000108091
X9	CCNY	-0.840217	0.187683	0.800037	-1.36697	-4.5594	chr10	5.87915	ENSG00000108100
X9	UBE2S	-0.922448	0.18027	0.790802	-1.39141	-4.52102	chr19	5.80139	ENSG00000108106
X9	RPL28	-0.679022	0.00661962	0.482535	-3.05004	-2.31851	chr19	10.6961	ENSG00000108107
X9	ZMIZ1	-0.524619	0.294164	0.855319	-1.07902	-4.93727	chr10	6.44244	ENSG00000108175
X9	DNAJC12	0.629171	0.170703	0.788088	1.42418	-4.58092	chr10	6.00027	ENSG00000108176
X9	PPIF	-0.599638	0.255449	0.844038	-1.17281	-4.72501	chr10	5.88237	ENSG00000108179
X9	NUFIP2	0.41157	0.350079	0.892367	0.958173	-5.0256	chr17	6.15504	ENSG00000108256
X9	GIT1	0.600319	0.274039	0.845731	1.12655	-4.84122	chr17	5.84955	ENSG00000108262
X9	RPL19	-0.798112	0.00193241	0.382341	-3.59775	-1.21442	chr17	10.5215	ENSG00000108298
X9	RUNDC3A	0.67301	0.054748	0.641106	2.04773	-3.87386	chr17	6.7025	ENSG00000108309
X9	UBTF	-0.0407566	0.929438	0.993454	-0.0897403	-5.32807	chr17	6.24853	ENSG00000108312
X9	PSMD3	-0.0433282	0.947309	0.994684	-0.0669709	-5.25003	chr17	5.99496	ENSG00000108344
X9	CASC3	-0.0286467	0.953592	0.995928	-0.0589745	-5.32333	chr17	6.32119	ENSG00000108349
X9	SEPTIN4	-0.452653	0.226665	0.830472	-1.24972	-4.99773	chr17	7.76876	ENSG00000108387
X9	TRIM37	0.611276	0.208343	0.815472	1.30267	-4.77553	chr17	6.20524	ENSG00000108395
X9	KPNB1	-0.143802	0.708971	0.968733	-0.378922	-5.58145	chr17	7.41314	ENSG00000108424
X9	PNPO	-0.182226	0.73327	0.969681	-0.345859	-5.16743	chr17	5.55594	ENSG00000108439
X9	CDK5RAP3	0.315273	0.531574	0.943482	0.637306	-5.11552	chr17	5.86168	ENSG00000108465
X9	CBX1	-0.148564	0.762479	0.972368	-0.306631	-5.37525	chr17	6.4996	ENSG00000108468
X9	PFN1	-0.481304	0.125215	0.7403	-1.60439	-4.6142	chr17	8.36373	ENSG00000108518
X9	RNF167	-0.115266	0.824031	0.982124	-0.225475	-5.24745	chr17	6.03577	ENSG00000108523
X9	SLC25A11	0.197534	0.622112	0.962446	0.501067	-5.3187	chr17	6.44836	ENSG00000108528
X9	RASD1	1.1546	0.0557961	0.64398	2.03804	-3.84608	chr17	6.11203	ENSG00000108551
X9	C1QBP	0.219415	0.500708	0.932515	0.68655	-5.40022	chr17	7.19705	ENSG00000108561
X9	CPD	0.149661	0.730009	0.969681	0.350273	-5.23156	chr17	5.98157	ENSG00000108582
X9	CCDC47	-0.473647	0.376977	0.895052	-0.904779	-4.97662	chr17	6.39607	ENSG00000108588
X9	ICAM2	-0.00382654	0.995032	0.999614	-0.00630988	-5.24681	chr17	6.18972	ENSG00000108622
X9	SYNGR2	0.0919611	0.850001	0.986248	0.191728	-5.26935	chr17	6.25379	ENSG00000108639
X9	DDX5	-0.0784109	0.724105	0.969167	-0.358282	-5.83157	chr17	8.8983	ENSG00000108654
X9	CYTH1	0.171296	0.740101	0.971164	0.336638	-5.20692	chr17	5.82294	ENSG00000108669
X9	PSMD11	0.360922	0.463929	0.925171	0.747561	-5.02936	chr17	5.74148	ENSG00000108671
X9	LGALS3BP	-0.321936	0.43483	0.916568	-0.797926	-5.27509	chr17	7.32062	ENSG00000108679
X9	CCL2	-1.45271	0.166781	0.788088	-1.43805	-4.47577	chr17	5.81502	ENSG00000108691
X9	KAT2A	0.112579	0.847119	0.985177	0.195462	-5.23267	chr17	5.91585	ENSG00000108773
X9	RAB5C	-0.242782	0.548321	0.951263	-0.611248	-5.31129	chr17	6.90648	ENSG00000108774
X9	CNTNAP1	0.831834	0.0974176	0.693052	1.74395	-4.23376	chr17	6.08534	ENSG00000108797
X9	COL1A1	-0.529145	0.478029	0.928414	-0.723846	-5.12424	chr17	6.14937	ENSG00000108821
X9	MRPL27	0.306681	0.486959	0.930081	0.709039	-5.20404	chr17	6.4429	ENSG00000108826
X9	VAT1	0.0776761	0.813041	0.978668	0.239835	-5.58394	chr17	7.29996	ENSG00000108828
X9	RND2	-0.229285	0.591147	0.958465	-0.546459	-5.38199	chr17	6.94594	ENSG00000108830
X9	HDAC5	-0.887764	0.265015	0.84438	-1.1487	-4.74628	chr17	6.13812	ENSG00000108840
X9	LUC7L3	-0.152206	0.738867	0.970932	-0.338301	-5.4226	chr17	7.00208	ENSG00000108848
X9	DUSP3	0.859179	0.0506005	0.630869	2.0878	-3.80318	chr17	6.34911	ENSG00000108861
X9	HLF	0.474268	0.299999	0.856879	1.06568	-4.85395	chr17	5.86356	ENSG00000108924
X9	PRKAR1A	-0.108439	0.639484	0.962446	-0.47607	-5.73682	chr17	8.57873	ENSG00000108946
X9	EFNB3	1.29882	0.0262196	0.533773	2.41178	-3.33776	chr17	5.61847	ENSG00000108947
X9	YWHAE	0.0372233	0.855248	0.986835	0.184939	-5.96082	chr17	9.55712	ENSG00000108953
X9	WSB1	-0.948977	0.022308	0.521524	-2.48903	-3.20075	chr17	7.16532	ENSG00000109046
X9	SLC9A3R1	-0.423538	0.428089	0.915711	-0.809889	-5.01933	chr17	6.26621	ENSG00000109062
X9	PMP22	-0.606429	0.098884	0.696378	-1.73579	-4.3386	chr17	7.53031	ENSG00000109099
X9	ALDOC	0.00201244	0.992197	0.999614	0.00991029	-5.92026	chr17	9.08303	ENSG00000109107
X9	SUPT6H	0.93807	0.0232548	0.525128	2.46923	-3.24044	chr17	6.04545	ENSG00000109111
X9	RAB34	-1.51738	0.0226547	0.521524	-2.48169	-3.36045	chr17	5.45325	ENSG00000109113
X9	TMEM33	0.123961	0.731069	0.969681	0.348838	-5.39653	chr4	6.44206	ENSG00000109133
X9	OCIAD1	0.382138	0.258262	0.844038	1.16565	-5.1232	chr4	7.72664	ENSG00000109180
X9	DCUN1D4	-0.0400756	0.936843	0.993454	-0.0803002	-5.31351	chr4	5.82502	ENSG00000109184
X9	USP46	-0.41952	0.305432	0.856879	-1.05343	-5.03393	chr4	6.85708	ENSG00000109189
X9	LAMTOR3	-0.4075	0.429602	0.915711	-0.807193	-5.0219	chr4	5.9325	ENSG00000109270
X9	UBE2D3	-0.276896	0.322703	0.868059	-1.01549	-5.22826	chr4	7.79788	ENSG00000109332
X9	MAPK10	0.0422746	0.908027	0.989687	0.117087	-5.51929	chr4	6.81598	ENSG00000109339
X9	NDUFC1	-0.277937	0.33097	0.869913	-0.997835	-5.33068	chr4	8.27727	ENSG00000109390
X9	TBC1D9	1.2025	0.0120533	0.505079	2.77701	-2.77247	chr4	5.88107	ENSG00000109436
X9	CPE	0.146695	0.474231	0.927051	0.730193	-5.78099	chr4	10.6101	ENSG00000109472
X9	RPL34	-0.476003	0.0411296	0.603864	-2.1918	-3.94297	chr4	11.3919	ENSG00000109475
X9	WFS1	0.450513	0.289579	0.851142	1.08964	-5.05868	chr4	6.93093	ENSG00000109501
X9	FRG1	-0.175611	0.783857	0.972368	-0.278232	-5.24615	chr4	5.56173	ENSG00000109536
X9	CLCN3	0.00714076	0.98393	0.999614	0.020411	-5.55471	chr4	6.81699	ENSG00000109572
X9	DHX15	0.458167	0.38214	0.896596	0.894826	-4.99535	chr4	5.93928	ENSG00000109606
X9	SOD3	-0.577663	0.272258	0.845421	-1.13088	-4.77866	chr4	6.41772	ENSG00000109610
X9	TRIM2	0.227256	0.503539	0.933091	0.681962	-5.4767	chr4	7.39227	ENSG00000109654
X9	GLRB	0.586984	0.244994	0.842519	1.19994	-4.74936	chr4	5.64309	ENSG00000109738
X9	KLHL5	-0.19788	0.664402	0.962446	-0.440742	-5.21995	chr4	5.96608	ENSG00000109790
X9	CRYAB	-1.00056	0.0146597	0.505079	-2.68641	-2.96902	chr11	9.53544	ENSG00000109846
X9	CTSC	-0.653065	0.24657	0.842928	-1.1958	-4.74585	chr11	6.26101	ENSG00000109861
X9	MTCH2	-0.291033	0.62744	0.962446	-0.493367	-5.13314	chr11	5.87117	ENSG00000109919
X9	SC5D	-0.00187917	0.99541	0.999614	-0.00582938	-5.57471	chr11	6.98568	ENSG00000109929
X9	HSPA8	-0.0753029	0.75715	0.972368	-0.313749	-5.9388	chr11	9.74873	ENSG00000109971
X9	VWA5A	0.650857	0.125678	0.7403	1.6023	-4.37939	chr11	6.08246	ENSG00000110002
X9	EHD1	1.40367	0.00908188	0.505079	2.9067	-2.60799	chr11	5.76873	ENSG00000110047
X9	NRXN2	0.940486	0.012943	0.505079	2.74415	-2.7811	chr11	6.87587	ENSG00000110076
X9	CCND1	-0.8228	0.207535	0.815472	-1.30509	-4.60885	chr11	6.02081	ENSG00000110092
X9	PRPF19	0.141632	0.799771	0.978162	0.257245	-5.34945	chr11	6.26397	ENSG00000110107
X9	TMEM109	0.091941	0.813803	0.978668	0.238838	-5.45395	chr11	6.51436	ENSG00000110108
X9	ANAPC15	-0.154658	0.786694	0.972597	-0.274481	-5.18446	chr11	5.60244	ENSG00000110200
X9	ARHGEF17	0.60442	0.121333	0.736934	1.62219	-4.40527	chr11	6.26965	ENSG00000110237
X9	RNF141	-0.0886504	0.826584	0.982515	-0.222146	-5.44138	chr11	6.7445	ENSG00000110315
X9	EIF4G2	-0.460447	0.0638876	0.661978	-1.96829	-4.16134	chr11	8.76196	ENSG00000110321
X9	BIRC2	0.47919	0.248298	0.843711	1.19128	-4.7818	chr11	6.10826	ENSG00000110330
X9	UBE4A	0.100523	0.807031	0.978659	0.24771	-5.28329	chr11	6.04369	ENSG00000110344
X9	DDX6	0.216068	0.58205	0.956804	0.560015	-5.49039	chr11	7.28023	ENSG00000110367
X9	HIPK3	0.0274039	0.943227	0.994684	0.0721673	-5.49632	chr11	6.63625	ENSG00000110422
X9	FBXO3	0.375044	0.413536	0.910471	0.836126	-4.9983	chr11	5.77287	ENSG00000110429
X9	SLC1A2	0.654219	0.0487132	0.628135	2.10702	-3.95288	chr11	8.38533	ENSG00000110436
X9	MDK	-0.667376	0.356426	0.892367	-0.94533	-4.96361	chr11	6.91509	ENSG00000110492
X9	MADD	0.839597	0.115817	0.724728	1.64833	-4.31265	chr11	5.94335	ENSG00000110514
X9	PTPMT1	0.44487	0.26772	0.84438	1.14201	-4.92466	chr11	6.31599	ENSG00000110536
X9	CD81	-0.405698	0.079452	0.679499	-1.85379	-4.44518	chr11	10.1097	ENSG00000110651
X9	C11orf58	0.285856	0.269724	0.84438	1.13708	-5.15741	chr11	7.77122	ENSG00000110696
X9	PITPNM1	0.886863	0.0544781	0.641106	2.05025	-3.82814	chr11	5.76793	ENSG00000110697
X9	RPS13	-0.551321	0.0334041	0.577117	-2.29438	-3.72622	chr11	10.3284	ENSG00000110700
X9	AIP	-1.12998	0.0935785	0.690798	-1.76585	-4.15746	chr11	5.41497	ENSG00000110711
X9	NDUFS8	-0.114159	0.721636	0.968733	-0.361638	-5.61787	chr11	7.58161	ENSG00000110717
X9	VWF	0.385891	0.288436	0.851142	1.0923	-5.31561	chr12	8.53406	ENSG00000110799
X9	PPFIBP1	0.411678	0.479278	0.928824	0.721766	-5.07501	chr12	5.89189	ENSG00000110841
X9	CORO1C	0.253337	0.625892	0.962446	0.495601	-5.20404	chr12	5.87674	ENSG00000110880
X9	KCTD10	0.424468	0.351205	0.892367	0.955883	-4.97879	chr12	6.17292	ENSG00000110906
X9	MLEC	-0.0377802	0.94068	0.994684	-0.0754118	-5.34077	chr12	6.32767	ENSG00000110917
X9	ATP5F1B	0.0481543	0.824131	0.982124	0.225344	-5.88157	chr12	8.93608	ENSG00000110955
X9	PTGES3	0.0545324	0.847393	0.985177	0.195106	-5.74944	chr12	8.07283	ENSG00000110958
X9	RSRC2	-0.032786	0.931376	0.993454	-0.0872685	-5.41851	chr12	6.50141	ENSG00000111011
X9	TNS2	-0.728703	0.281044	0.848285	-1.10973	-4.76909	chr12	6.0837	ENSG00000111077
X9	METAP2	-0.776364	0.0544387	0.641106	-2.05062	-3.84431	chr12	6.9351	ENSG00000111142
X9	ARPC3	-0.63159	0.0411171	0.603864	-2.19195	-3.69243	chr12	7.74756	ENSG00000111229
X9	VPS29	0.465839	0.231359	0.831571	1.23668	-4.9136	chr12	6.7778	ENSG00000111237
X9	CREBL2	-0.239716	0.647077	0.962446	-0.465241	-5.24287	chr12	6.12831	ENSG00000111269
X9	ALDH2	-0.371643	0.21922	0.823322	-1.27082	-5.00227	chr12	7.91338	ENSG00000111275
X9	CDKN1B	0.172037	0.650041	0.962446	0.46103	-5.42668	chr12	6.74814	ENSG00000111276
X9	CDK2AP1	-0.843286	0.0114398	0.505079	-2.80106	-2.69965	chr12	8.25949	ENSG00000111328
X9	MGP	-2.00863	0.00410213	0.465516	-3.26447	-1.93868	chr12	8.44355	ENSG00000111341
X9	ARHGDIB	-0.795639	0.0813531	0.679499	-1.84119	-4.09697	chr12	6.63336	ENSG00000111348
X9	SLC38A1	-0.129824	0.720285	0.968733	-0.363476	-5.50573	chr12	6.97169	ENSG00000111371
X9	RERGL	-0.807307	0.262407	0.844038	-1.15521	-4.7164	chr12	5.24108	ENSG00000111404
X9	COPZ1	-0.16102	0.698161	0.968733	-0.393769	-5.368	chr12	6.47669	ENSG00000111481
X9	CAND1	0.345027	0.436384	0.917782	0.795185	-5.20989	chr12	6.44309	ENSG00000111530
X9	RAB5B	0.278226	0.516214	0.938674	0.661604	-5.36129	chr12	6.81114	ENSG00000111540
X9	CNOT2	-0.0847902	0.913466	0.99121	-0.110133	-5.22683	chr12	5.67466	ENSG00000111596
X9	CPSF6	0.856379	0.0247268	0.530155	2.4399	-3.27573	chr12	6.18852	ENSG00000111605
X9	MRPL51	-0.387418	0.227885	0.830472	-1.24631	-4.9286	chr12	7.37208	ENSG00000111639
X9	GAPDH	-0.0286562	0.873365	0.98745	-0.161564	-6.05001	chr12	11.2023	ENSG00000111640
X9	CHD4	-0.249368	0.438991	0.919759	-0.790599	-5.23416	chr12	6.94973	ENSG00000111642
X9	COPS7A	0.344648	0.48635	0.930043	0.710045	-5.151	chr12	5.95061	ENSG00000111652
X9	CHPT1	0.0934126	0.852967	0.986659	0.187889	-5.31654	chr12	6.14092	ENSG00000111666
X9	USP5	0.212192	0.665498	0.962446	0.439202	-5.24876	chr12	6.1756	ENSG00000111667
X9	TPI1	0.0878727	0.702177	0.968733	0.388243	-5.82468	chr12	8.91433	ENSG00000111669
X9	ENO2	0.597603	0.109658	0.715431	1.67879	-4.56666	chr12	8.18936	ENSG00000111674
X9	ATN1	-0.38163	0.472555	0.927051	-0.733003	-5.08428	chr12	6.63483	ENSG00000111676
X9	C12orf57	-0.573626	0.0600121	0.651045	-2.00064	-4.06671	chr12	8.36984	ENSG00000111678
X9	LDHB	0.304746	0.144654	0.759051	1.52167	-4.90655	chr12	9.48518	ENSG00000111716
X9	CMAS	0.36485	0.329642	0.869913	1.00065	-5.11922	chr12	6.62894	ENSG00000111726
X9	COX6A1	-0.0910212	0.663275	0.962446	-0.442327	-5.88367	chr12	9.6809	ENSG00000111775
X9	SRSF9	-0.56314	0.0905132	0.687536	-1.7839	-4.23766	chr12	7.08011	ENSG00000111786
X9	FGFR1OP2	-0.14387	0.774472	0.972368	-0.290668	-5.1886	chr12	5.74769	ENSG00000111790
X9	TDP2	0.277414	0.701952	0.968733	0.388552	-5.18069	chr6	5.80304	ENSG00000111802
X9	RWDD1	-0.743264	0.104779	0.705601	-1.70398	-4.26311	chr6	6.71811	ENSG00000111832
X9	TMEM14C	-0.829074	0.0595378	0.651045	-2.00473	-3.91571	chr6	6.90185	ENSG00000111843
X9	MAN1A1	0.240737	0.703214	0.968733	0.386817	-5.14553	chr6	5.45514	ENSG00000111885
X9	SERINC1	0.185485	0.469677	0.927051	0.737843	-5.68437	chr6	9.24842	ENSG00000111897
X9	HDDC2	0.0755649	0.774694	0.972368	0.290374	-5.65448	chr6	7.48282	ENSG00000111906
X9	TPD52L1	0.125598	0.766689	0.972368	0.301018	-5.39778	chr6	6.20872	ENSG00000111907
X9	HINT3	0.426673	0.350235	0.892367	0.957855	-5.06895	chr6	6.26394	ENSG00000111911
X9	NCOA7	-0.0994855	0.841625	0.984226	-0.202585	-5.30806	chr6	6.2895	ENSG00000111912
X9	SASH1	0.684568	0.0490382	0.628854	2.10366	-3.8032	chr6	6.82666	ENSG00000111961
X9	UST	-0.197491	0.722196	0.968876	-0.360876	-5.27761	chr6	6.01529	ENSG00000111962
X9	KCTD20	0.488972	0.241858	0.840233	1.20825	-4.73733	chr6	5.83122	ENSG00000112078
X9	SRSF3	-0.108101	0.70201	0.968733	-0.388472	-5.63672	chr6	7.71907	ENSG00000112081
X9	SOD2	0.524646	0.208872	0.815472	1.30109	-5.04737	chr6	8.18655	ENSG00000112096
X9	MRPL18	-0.181165	0.723299	0.968876	-0.359377	-5.24635	chr6	6.15638	ENSG00000112110
X9	FBXO9	-0.657305	0.238288	0.836929	-1.21781	-4.70502	chr6	6.17411	ENSG00000112146
X9	CAP2	-0.121511	0.837619	0.982709	-0.207786	-5.1947	chr6	5.41622	ENSG00000112186
X9	ALDH5A1	-0.375319	0.444921	0.920755	-0.780232	-5.01882	chr6	5.94456	ENSG00000112294
X9	SMAP1	0.740004	0.116881	0.728096	1.64321	-4.31983	chr6	5.72314	ENSG00000112305
X9	RPS12	-1.01147	8.93515e-05	0.0928138	-4.95492	1.54822	chr6	11.0962	ENSG00000112306
X9	C6orf62	0.261821	0.436257	0.917782	0.795408	-5.38399	chr6	7.41164	ENSG00000112308
X9	B3GAT2	-0.418574	0.453114	0.920755	-0.766048	-5.02108	chr6	5.78372	ENSG00000112309
X9	SOBP	-0.188311	0.733228	0.969681	-0.345916	-5.21242	chr6	5.79228	ENSG00000112320
X9	SNX3	0.0524428	0.833884	0.982709	0.212642	-5.80221	chr6	8.33181	ENSG00000112335
X9	ARFGEF3	0.716622	0.316499	0.861478	1.02895	-4.95348	chr6	5.93356	ENSG00000112379
X9	PHACTR2	-0.1665	0.828563	0.982709	-0.219567	-5.22741	chr6	6.02266	ENSG00000112419
X9	SLC39A7	0.680745	0.131057	0.7429	1.57847	-4.42209	chr6	6.11362	ENSG00000112473
X9	PHF1	0.289407	0.618566	0.962446	0.50621	-5.16547	chr6	5.89621	ENSG00000112511
X9	CUTA	-0.352243	0.219543	0.823322	-1.26989	-4.97756	chr6	7.89216	ENSG00000112514
X9	QKI	-0.422835	0.174618	0.788088	-1.4106	-4.98253	chr6	9.02171	ENSG00000112531
X9	CCND3	0.72816	0.0285222	0.541847	2.3712	-3.39255	chr6	6.77118	ENSG00000112576
X9	MRPL2	0.582341	0.262776	0.84438	1.15429	-4.7784	chr6	5.65275	ENSG00000112651
X9	DNPH1	-0.56225	0.264696	0.84438	-1.1495	-4.77747	chr6	6.37619	ENSG00000112667
X9	COX7A2	0.048493	0.851007	0.986405	0.190425	-5.86871	chr6	8.74585	ENSG00000112695
X9	TMEM30A	0.301698	0.385852	0.899166	0.887726	-5.34337	chr6	7.52394	ENSG00000112697
X9	SENP6	-0.113765	0.758231	0.972368	-0.312304	-5.48017	chr6	6.84109	ENSG00000112701
X9	PRPF4B	0.346115	0.456883	0.921082	0.759575	-5.18645	chr6	6.39026	ENSG00000112739
X9	LAMA4	-1.07334	0.120504	0.736314	-1.62606	-4.30208	chr6	5.97512	ENSG00000112769
X9	ERBIN	-0.146014	0.760585	0.972368	-0.309158	-5.63449	chr5	7.4941	ENSG00000112851
X9	C7	-0.846248	0.214033	0.819108	-1.28585	-4.61225	chr5	5.74418	ENSG00000112936
X9	HMGCS1	0.475216	0.190835	0.802141	1.35681	-4.84153	chr5	7.34513	ENSG00000112972
X9	DAP	-1.13906	0.0587075	0.649878	-2.01196	-3.88178	chr5	6.12029	ENSG00000112977
X9	HSPA9	-0.55334	0.0934645	0.690798	-1.76651	-4.30027	chr5	7.56075	ENSG00000113013
X9	PFDN1	-0.0198771	0.965407	0.996605	-0.0439475	-5.38989	chr5	6.52642	ENSG00000113068
X9	SPARC	0.00643782	0.972188	0.998132	0.0353293	-6.04494	chr5	10.7915	ENSG00000113140
X9	IK	0.378917	0.307123	0.856979	1.04965	-5.07946	chr5	6.8871	ENSG00000113141
X9	HMGCR	0.507467	0.306924	0.856979	1.05009	-4.87586	chr5	5.85541	ENSG00000113161
X9	CERT1	0.751617	0.184553	0.797211	1.37719	-4.65654	chr5	6.09086	ENSG00000113163
X9	PDE8B	0.872838	0.205395	0.812652	1.31153	-4.61437	chr5	5.48821	ENSG00000113231
X9	RNF130	-0.486467	0.160565	0.788088	-1.46057	-4.63614	chr5	7.07174	ENSG00000113269
X9	TTC1	0.00344247	0.993569	0.999614	0.00816779	-5.42746	chr5	6.52336	ENSG00000113312
X9	GABRG2	0.328459	0.530444	0.942959	0.639081	-5.19975	chr5	6.21602	ENSG00000113327
X9	ARRDC3	-0.146422	0.785851	0.972368	-0.275595	-5.21357	chr5	5.98298	ENSG00000113369
X9	GOLPH3	0.276025	0.56517	0.954068	0.585455	-5.18963	chr5	6.13591	ENSG00000113384
X9	SUB1	0.298725	0.228762	0.830472	1.24387	-5.1348	chr5	8.41137	ENSG00000113387
X9	LNPEP	-0.0190524	0.966938	0.997425	-0.0420014	-5.27399	chr5	5.92151	ENSG00000113441
X9	RAD50	0.300738	0.458441	0.921986	0.756909	-5.15148	chr5	6.1225	ENSG00000113522
X9	SKP1	-0.35668	0.116454	0.726529	-1.64525	-4.70179	chr5	9.32676	ENSG00000113558
X9	PPP2CA	0.367957	0.313804	0.861478	1.03485	-5.17667	chr5	7.29048	ENSG00000113575
X9	FGF1	-0.205751	0.605625	0.961548	-0.525097	-5.55657	chr5	7.66913	ENSG00000113578
X9	NR3C1	-0.156794	0.707326	0.968733	-0.381176	-5.46321	chr5	6.69646	ENSG00000113580
X9	LIFR	-0.126453	0.721828	0.968733	-0.361376	-5.46529	chr5	6.95373	ENSG00000113594
X9	TXNDC15	0.469766	0.363418	0.892367	0.931359	-4.96882	chr5	5.79161	ENSG00000113621
X9	RARS	-0.27546	0.699135	0.968733	-0.392428	-5.1579	chr5	5.63662	ENSG00000113643
X9	H2AFY	0.145522	0.750824	0.972368	0.32222	-5.40647	chr5	6.47431	ENSG00000113648
X9	DPYSL3	-0.48859	0.0920528	0.690798	-1.77477	-4.30829	chr5	7.55037	ENSG00000113657
X9	SMAD5	-1.09193	0.104006	0.702505	-1.70806	-4.21552	chr5	5.20259	ENSG00000113658
X9	CSNK1A1	0.58641	0.0538465	0.641106	2.0562	-3.93184	chr5	7.45559	ENSG00000113712
X9	ERGIC1	-0.206671	0.649997	0.962446	-0.461092	-5.16729	chr5	5.92398	ENSG00000113719
X9	PDGFRB	-1.14034	0.05738	0.647137	-2.0237	-3.86914	chr5	6.29672	ENSG00000113721
X9	ATP6V0E1	-0.471878	0.139691	0.75447	-1.54187	-4.64728	chr5	7.7617	ENSG00000113732
X9	CPEB4	-0.282754	0.529146	0.942959	-0.641121	-5.12778	chr5	6.23343	ENSG00000113742
X9	SELENOK	-0.493444	0.130901	0.7429	-1.57915	-4.52469	chr3	7.48512	ENSG00000113811
X9	TIMMDC1	-0.336066	0.553739	0.953548	-0.602909	-5.15615	chr3	6.1948	ENSG00000113845
X9	CRBN	-0.198037	0.665585	0.962446	-0.439079	-5.22906	chr3	6.10075	ENSG00000113851
X9	BCL6	-0.63637	0.378228	0.895382	-0.90236	-4.8737	chr3	5.33957	ENSG00000113916
X9	FAM162A	-0.237668	0.529966	0.942959	-0.639832	-5.24706	chr3	6.51985	ENSG00000114023
X9	UBE3A	-0.123765	0.809184	0.978659	-0.244888	-5.26974	chr15	6.08376	ENSG00000114062
X9	ARMC8	-0.486696	0.428231	0.915711	-0.809635	-4.96484	chr3	5.70836	ENSG00000114098
X9	RBP1	-0.682717	0.0792112	0.679499	-1.8554	-4.13876	chr3	7.31214	ENSG00000114115
X9	SLC25A36	0.640056	0.0861266	0.685622	1.81067	-4.17469	chr3	6.29208	ENSG00000114120
X9	RNF7	0.104192	0.767595	0.972368	0.299811	-5.47339	chr3	6.77437	ENSG00000114125
X9	KAT2B	-0.328815	0.513939	0.938674	-0.665238	-5.11764	chr3	6.17863	ENSG00000114166
X9	PDCD10	-0.343306	0.519639	0.939735	-0.656153	-5.06099	chr3	5.69851	ENSG00000114209
X9	HES1	0.157054	0.688579	0.968463	0.407005	-5.44635	chr3	6.60346	ENSG00000114315
X9	ACAP2	-0.178718	0.768877	0.972368	-0.298105	-5.26045	chr3	6.01876	ENSG00000114331
X9	GNAI2	-0.403616	0.113299	0.721813	-1.66061	-4.59714	chr3	8.61634	ENSG00000114353
X9	TFG	-0.0825259	0.852237	0.986659	-0.188833	-5.31198	chr3	6.39396	ENSG00000114354
X9	TUSC2	0.332301	0.492222	0.932171	0.700387	-5.17796	chr3	6.12863	ENSG00000114383
X9	RPL24	-0.542301	0.0377235	0.586267	-2.23463	-3.82999	chr3	10.3474	ENSG00000114391
X9	C3orf14	0.337768	0.502182	0.933091	0.68416	-5.14328	chr3	5.98504	ENSG00000114405
X9	FXR1	0.183464	0.638247	0.962446	0.47784	-5.39898	chr3	6.72463	ENSG00000114416
X9	BBX	0.0790769	0.846771	0.985177	0.195913	-5.40972	chr3	6.2941	ENSG00000114439
X9	IFT57	0.58795	0.252198	0.844038	1.18116	-4.76685	chr3	5.8138	ENSG00000114446
X9	NCBP2	-0.62166	0.255547	0.844038	-1.17256	-4.75551	chr3	6.19087	ENSG00000114503
X9	SLC41A3	0.0871642	0.836191	0.982709	0.209643	-5.38834	chr3	6.25547	ENSG00000114544
X9	ATP6V1A	0.776189	0.025135	0.532779	2.43205	-3.31801	chr3	7.33131	ENSG00000114573
X9	PODXL2	0.365857	0.34044	0.880695	0.977987	-5.22469	chr3	7.23374	ENSG00000114631
X9	CSPG5	0.0321076	0.956399	0.995928	0.0554033	-5.35864	chr3	5.98875	ENSG00000114646
X9	MRPL3	-0.267552	0.53639	0.946373	-0.629768	-5.176	chr3	6.09638	ENSG00000114686
X9	PLSCR4	-0.118458	0.777899	0.972368	-0.286121	-5.35572	chr3	6.25704	ENSG00000114698
X9	EIF1B	-0.0584294	0.864987	0.986877	-0.172361	-5.55927	chr3	7.18885	ENSG00000114784
X9	KLHL24	-0.304983	0.527079	0.942959	-0.644376	-5.07662	chr3	5.76429	ENSG00000114796
X9	SSR3	-0.0645062	0.842559	0.984486	-0.201374	-5.60085	chr3	7.35695	ENSG00000114850
X9	NKTR	0.00360317	0.994082	0.999614	0.00751613	-5.36919	chr3	6.19934	ENSG00000114857
X9	FOXP1	-0.807982	0.0885509	0.685622	-1.79573	-4.14499	chr3	6.41324	ENSG00000114861
X9	EIF4G1	-0.103786	0.776711	0.972368	-0.287697	-5.41231	chr3	6.75998	ENSG00000114867
X9	SPCS1	0.332125	0.211891	0.815472	1.29215	-5.00557	chr3	7.77719	ENSG00000114902
X9	EEF1B2	-0.393057	0.117886	0.729983	-1.6384	-4.69749	chr2	9.19781	ENSG00000114942
X9	DGUOK	-0.268962	0.577348	0.95507	-0.567063	-5.11718	chr2	5.97341	ENSG00000114956
X9	MOB1A	-0.9786	0.129887	0.7429	-1.58358	-4.34688	chr2	5.92858	ENSG00000114978
X9	NCL	-0.0297702	0.920179	0.992472	-0.101556	-5.73615	chr2	8.06645	ENSG00000115053
X9	ACTR1B	0.00639443	0.989959	0.999614	0.0127527	-5.26593	chr2	5.79026	ENSG00000115073
X9	ACTR3	-0.291847	0.575983	0.95507	-0.569114	-5.231	chr2	6.69854	ENSG00000115091
X9	SF3B6	-0.520134	0.170544	0.788088	-1.42474	-4.72205	chr2	7.35704	ENSG00000115128
X9	POMC	0.99144	0.115674	0.724728	1.64902	-4.44711	chr2	7.24972	ENSG00000115138
X9	NRBP1	0.281054	0.488768	0.93072	0.706059	-5.28642	chr2	6.74911	ENSG00000115216
X9	PSMD14	-0.943348	0.0858199	0.685622	-1.81259	-4.11014	chr2	6.15839	ENSG00000115233
X9	SNX17	0.420319	0.266174	0.84438	1.14583	-5.03363	chr2	7.01501	ENSG00000115234
X9	PPM1G	-0.0723367	0.879647	0.988137	-0.153481	-5.28749	chr2	6.00534	ENSG00000115241
X9	APC2	-0.749407	0.191526	0.802141	-1.3546	-4.57005	chr19	5.95531	ENSG00000115266
X9	RPS15	-0.517943	0.0194529	0.511561	-2.55392	-3.27616	chr19	10.8095	ENSG00000115268
X9	NDUFS7	0.189007	0.563902	0.954068	0.587383	-5.50586	chr19	7.57139	ENSG00000115286
X9	CLIP4	0.170999	0.723334	0.968876	0.35933	-5.2242	chr2	5.85887	ENSG00000115295
X9	SPTBN1	0.0457174	0.829299	0.982709	0.21861	-5.91796	chr2	9.19116	ENSG00000115306
X9	AUP1	-0.0816759	0.864098	0.986877	-0.173508	-5.29922	chr2	6.28947	ENSG00000115307
X9	RTN4	0.313243	0.185587	0.797352	1.3738	-5.09137	chr2	9.42684	ENSG00000115310
X9	POLE4	0.252738	0.612238	0.962446	0.515422	-5.18775	chr2	5.75086	ENSG00000115350
X9	CCDC88A	0.156464	0.678595	0.963857	0.420876	-5.65599	chr2	7.57868	ENSG00000115355
X9	LANCL1	0.192297	0.640429	0.962446	0.474719	-5.39115	chr2	6.75885	ENSG00000115365
X9	EFEMP1	-0.125066	0.697863	0.968733	-0.394179	-5.476	chr2	7.00526	ENSG00000115380
X9	FN1	-0.422666	0.201714	0.811022	-1.32273	-5.0284	chr2	8.60068	ENSG00000115414
X9	STAT1	0.165209	0.637116	0.962446	0.479459	-5.34714	chr2	6.5435	ENSG00000115415
X9	GLS	0.310104	0.587538	0.958378	0.551825	-5.27942	chr2	6.3215	ENSG00000115419
X9	UNC50	0.265112	0.577559	0.95507	0.566746	-5.23778	chr2	6.01026	ENSG00000115446
X9	IGFBP2	0.0360098	0.946604	0.994684	0.0678681	-5.34794	chr2	6.63404	ENSG00000115457
X9	IGFBP5	-0.547144	0.130091	0.7429	-1.58268	-4.65826	chr2	8.15445	ENSG00000115461
X9	USP34	0.65209	0.160634	0.788088	1.46032	-4.58222	chr2	6.07722	ENSG00000115464
X9	EFHD1	-0.1143	0.771039	0.972368	-0.295229	-5.38373	chr2	6.62726	ENSG00000115468
X9	CCT4	-0.0297958	0.920336	0.992472	-0.101356	-5.63397	chr2	7.31847	ENSG00000115484
X9	EHBP1	0.0492168	0.927716	0.993374	0.0919374	-5.28072	chr2	5.78327	ENSG00000115504
X9	SF3B1	-0.00466022	0.989807	0.999614	-0.0129455	-5.52276	chr2	7.03265	ENSG00000115524
X9	ST3GAL5	-0.0475697	0.924553	0.992673	-0.0959734	-5.23413	chr2	5.86943	ENSG00000115525
X9	MOB4	0.154634	0.748838	0.972368	0.324886	-5.27805	chr2	5.78757	ENSG00000115540
X9	HSPE1	-0.375201	0.158584	0.788088	-1.4679	-4.81281	chr2	8.28221	ENSG00000115541
X9	CHMP3	-0.483731	0.129833	0.7429	-1.58382	-4.5168	chr2	7.21419	ENSG00000115561
X9	HDLBP	-0.381705	0.269933	0.84438	-1.13657	-4.9933	chr2	7.26539	ENSG00000115677
X9	PPP1R7	0.182157	0.588028	0.958378	0.551095	-5.33791	chr2	6.54672	ENSG00000115685
X9	STK25	0.50069	0.156534	0.788088	1.47557	-4.62006	chr2	6.80335	ENSG00000115694
X9	ID2	-0.448287	0.201755	0.811022	-1.32261	-4.8182	chr2	7.172	ENSG00000115738
X9	HPCAL1	0.613602	0.128186	0.74236	1.59108	-4.5744	chr2	7.19364	ENSG00000115756
X9	PLEKHB2	0.355267	0.273843	0.845731	1.12703	-5.13529	chr2	7.45017	ENSG00000115762
X9	GORASP2	-0.0884012	0.896174	0.989365	-0.132264	-5.2067	chr2	5.76144	ENSG00000115806
X9	RAB3GAP1	0.117932	0.781656	0.972368	0.281144	-5.27573	chr2	5.99052	ENSG00000115839
X9	DARS	-0.474444	0.323905	0.868835	-1.0129	-4.96864	chr2	6.64812	ENSG00000115866
X9	SRSF7	-0.0459291	0.903688	0.989365	-0.122639	-5.5355	chr2	6.9051	ENSG00000115875
X9	PLCL1	-1.08914	0.163777	0.788088	-1.44885	-4.46899	chr2	5.44577	ENSG00000115896
X9	SLC1A4	0.7857	0.0622983	0.655344	1.98134	-3.99819	chr2	6.92757	ENSG00000115902
X9	SOS1	0.533541	0.412058	0.910471	0.838823	-5.083	chr2	5.80725	ENSG00000115904
X9	WIPF1	-0.459286	0.414181	0.910471	-0.834951	-4.97164	chr2	5.81288	ENSG00000115935
X9	COX7A2L	-0.212063	0.470811	0.927051	-0.735933	-5.32386	chr2	7.20093	ENSG00000115944
X9	ORC4	0.789582	0.0795719	0.679499	1.85299	-4.1034	chr2	5.91039	ENSG00000115947
X9	AAK1	0.458819	0.324229	0.869142	1.01221	-4.99902	chr2	6.15096	ENSG00000115977
X9	TRAK2	-0.657351	0.220801	0.823322	-1.26629	-4.68711	chr2	6.30146	ENSG00000115993
X9	PCYOX1	0.418547	0.197708	0.809234	1.33511	-4.85967	chr2	7.10713	ENSG00000116005
X9	EPAS1	0.217724	0.452778	0.920755	0.766626	-5.53752	chr2	8.26275	ENSG00000116016
X9	SUMO1	-0.0857225	0.832596	0.982709	-0.214317	-5.46045	chr2	6.95235	ENSG00000116030
X9	NFE2L2	0.169527	0.66584	0.962446	0.438722	-5.49617	chr2	6.99521	ENSG00000116044
X9	PLEKHA3	0.342775	0.516001	0.938674	0.661945	-5.15217	chr2	5.762	ENSG00000116095
X9	DHCR24	0.118893	0.792709	0.974641	0.266543	-5.37946	chr1	6.63746	ENSG00000116133
X9	TNR	-0.555265	0.31601	0.861478	-1.03002	-4.89539	chr1	6.08949	ENSG00000116147
X9	CACYBP	0.672524	0.0630245	0.657956	1.97534	-4.06814	chr1	7.48296	ENSG00000116161
X9	SCP2	0.169425	0.54704	0.950522	0.613226	-5.57685	chr1	7.69715	ENSG00000116171
X9	TMEM59	-0.343037	0.297781	0.856879	-1.07073	-5.20147	chr1	8.13612	ENSG00000116209
X9	RPL22	-0.685884	0.0155606	0.511561	-2.65863	-3.04227	chr1	9.85768	ENSG00000116251
X9	CHD5	1.42447	0.0140991	0.505079	2.70452	-2.93941	chr1	5.39043	ENSG00000116254
X9	QSOX1	0.10307	0.876854	0.987888	0.157072	-5.19243	chr1	5.65039	ENSG00000116260
X9	STXBP3	-0.49764	0.449724	0.920755	-0.771898	-4.99751	chr1	5.8459	ENSG00000116266
X9	PARK7	-0.118582	0.625249	0.962446	-0.49653	-5.7363	chr1	8.56938	ENSG00000116288
X9	AMPD2	0.805103	0.114723	0.72333	1.65364	-4.28972	chr1	5.77479	ENSG00000116337
X9	SRSF4	-0.40851	0.451957	0.920755	-0.768041	-5.00792	chr1	5.9421	ENSG00000116350
X9	ATP5PB	-0.260654	0.338187	0.877132	-0.982674	-5.23892	chr1	7.50633	ENSG00000116459
X9	RAP1A	-0.555879	0.176856	0.788088	-1.40294	-4.61857	chr1	6.73348	ENSG00000116473
X9	CAPZA1	-0.330076	0.388385	0.900523	-0.882906	-5.14076	chr1	6.58417	ENSG00000116489
X9	SCAMP3	-0.480627	0.402258	0.908223	-0.856867	-4.95521	chr1	5.96296	ENSG00000116521
X9	ASH1L	-0.136028	0.7564	0.972368	-0.314752	-5.42965	chr1	6.63122	ENSG00000116539
X9	SFPQ	0.0887601	0.75585	0.972368	0.315487	-5.62108	chr1	7.52363	ENSG00000116560
X9	RHOU	-0.220433	0.736498	0.970932	-0.341498	-5.16645	chr1	5.74477	ENSG00000116574
X9	ARHGEF2	0.301895	0.635931	0.962446	0.481157	-5.13544	chr1	5.58891	ENSG00000116584
X9	LAMTOR2	-0.0756954	0.857479	0.986835	-0.182055	-5.33475	chr1	6.23962	ENSG00000116586
X9	MEF2D	0.557426	0.241074	0.840222	1.21034	-4.80087	chr1	5.98505	ENSG00000116604
X9	DOCK7	-0.0675906	0.918231	0.992471	-0.104045	-5.26218	chr1	5.58263	ENSG00000116641
X9	SRM	-0.0442747	0.930299	0.993454	-0.0886424	-5.37104	chr1	6.49191	ENSG00000116649
X9	FBXO2	-0.156494	0.649291	0.962446	-0.462095	-5.62375	chr1	7.978	ENSG00000116661
X9	C1orf21	-0.794247	0.204358	0.811766	-1.31467	-4.58407	chr1	5.31144	ENSG00000116667
X9	DNAJC6	0.779587	0.0265424	0.533773	2.40589	-3.37039	chr1	7.29967	ENSG00000116675
X9	IVNS1ABP	0.682667	0.326632	0.869913	1.00706	-4.86572	chr1	5.64559	ENSG00000116679
X9	MFN2	-0.541597	0.283042	0.848285	-1.10498	-4.79618	chr1	6.16499	ENSG00000116688
X9	GADD45A	-0.125337	0.859006	0.986835	-0.180082	-5.21054	chr1	5.87775	ENSG00000116717
X9	WLS	-0.429105	0.334503	0.871931	-0.990385	-5.01275	chr1	6.83989	ENSG00000116729
X9	RGS2	0.462838	0.325464	0.869913	1.00956	-5.00332	chr1	6.49494	ENSG00000116741
X9	UCHL5	0.653552	0.202462	0.811766	1.32045	-4.63481	chr1	5.54564	ENSG00000116750
X9	BCAS2	0.626773	0.11032	0.71626	1.67545	-4.36549	chr1	6.4749	ENSG00000116752
X9	SRSF11	-0.145438	0.664841	0.962446	-0.440125	-5.47179	chr1	7.24597	ENSG00000116754
X9	OLFML3	0.00563804	0.990551	0.999614	0.0120002	-5.36633	chr1	6.27855	ENSG00000116774
X9	TMEM9	0.057889	0.869999	0.986877	0.165899	-5.55485	chr1	7.23727	ENSG00000116857
X9	MAP7D1	0.313255	0.362436	0.892367	0.933311	-5.21029	chr1	7.20441	ENSG00000116871
X9	MRPS15	-0.855956	0.148019	0.76384	-1.50831	-4.41636	chr1	5.73942	ENSG00000116898
X9	TSNAX	0.44397	0.22089	0.823322	1.26604	-4.79432	chr1	6.42721	ENSG00000116918
X9	RRAGC	0.534949	0.183038	0.795866	1.38219	-4.61672	chr1	5.92991	ENSG00000116954
X9	HPCAL4	0.747884	0.0628952	0.657956	1.9764	-3.9582	chr1	6.4301	ENSG00000116983
X9	AKT3	0.224256	0.524886	0.942959	0.647838	-5.31774	chr1	6.65256	ENSG00000117020
X9	ACADM	-0.207058	0.692187	0.968689	-0.402013	-5.19602	chr1	6.06911	ENSG00000117054
X9	PADI2	-0.806358	0.163626	0.788088	-1.44939	-4.53334	chr1	6.86719	ENSG00000117115
X9	SDHB	-0.138671	0.7563	0.972368	-0.314886	-5.33192	chr1	6.24207	ENSG00000117118
X9	RGS4	0.899865	0.111892	0.719079	1.66758	-4.27256	chr1	5.57666	ENSG00000117152
X9	ECE1	0.110578	0.846526	0.985177	0.196229	-5.21575	chr1	5.86286	ENSG00000117298
X9	ID3	-0.89572	0.0734066	0.672437	-1.89568	-4.12997	chr1	7.64305	ENSG00000117318
X9	CD46	0.119344	0.731874	0.969681	0.347749	-5.40339	chr1	6.64512	ENSG00000117335
X9	APH1A	0.151063	0.785282	0.972368	0.276348	-5.29192	chr1	6.29931	ENSG00000117362
X9	SLC2A1	0.103391	0.739641	0.971164	0.337258	-5.73721	chr1	8.20573	ENSG00000117394
X9	EBNA1BP2	-0.0304307	0.945223	0.994684	-0.0696265	-5.29564	chr1	6.12782	ENSG00000117395
X9	ATP6V0B	-0.0667301	0.814944	0.978668	-0.237345	-5.76154	chr1	8.16711	ENSG00000117410
X9	ERI3	0.283484	0.457676	0.921785	0.758219	-5.20663	chr1	6.53428	ENSG00000117419
X9	AKR1A1	0.163889	0.730429	0.969681	0.349704	-5.32601	chr1	6.14958	ENSG00000117448
X9	PRDX1	-0.202535	0.383846	0.89797	-0.891557	-5.52399	chr1	9.04227	ENSG00000117450
X9	TMED5	-0.753692	0.169728	0.788088	-1.42761	-4.50393	chr1	5.88162	ENSG00000117500
X9	DR1	-1.63173	0.020869	0.521524	-2.52069	-3.30343	chr1	5.57432	ENSG00000117505
X9	CNN3	-0.275265	0.308935	0.856979	-1.04561	-5.27153	chr1	8.22418	ENSG00000117519
X9	PRRC2C	0.633869	0.150148	0.769431	1.49998	-4.58849	chr1	6.63622	ENSG00000117523
X9	F3	-0.820542	0.317513	0.862266	-1.02674	-4.84465	chr1	6.58422	ENSG00000117525
X9	ABCD3	-0.403018	0.415245	0.910471	-0.833014	-4.98495	chr1	5.96566	ENSG00000117528
X9	PRDX6	-0.467614	0.093162	0.690798	-1.76827	-4.40808	chr1	8.30691	ENSG00000117592
X9	SYF2	-0.399041	0.338406	0.877154	-0.982216	-5.07153	chr1	6.80105	ENSG00000117614
X9	RSRP1	0.509379	0.282895	0.848285	1.10533	-4.95322	chr1	6.17549	ENSG00000117616
X9	STMN1	-0.189753	0.402923	0.908223	-0.855633	-5.589	chr1	9.32069	ENSG00000117632
X9	MTFR1L	0.257575	0.640323	0.962446	0.47487	-5.26542	chr1	6.35581	ENSG00000117640
X9	NENF	0.187677	0.417639	0.911392	0.828669	-5.51526	chr1	8.40596	ENSG00000117691
X9	ARID1A	-0.365105	0.505569	0.934029	-0.678682	-5.06063	chr1	5.85188	ENSG00000117713
X9	RPA2	-0.666123	0.220667	0.823322	-1.26667	-4.65267	chr1	5.92278	ENSG00000117748
X9	STX12	0.15853	0.759726	0.972368	0.310306	-5.32176	chr1	6.61106	ENSG00000117758
X9	ESYT2	-0.0314596	0.957817	0.995928	-0.0535998	-5.20506	chr7	5.784	ENSG00000117868
X9	MESD	-0.740111	0.173979	0.788088	-1.4128	-4.51452	chr15	5.86662	ENSG00000117899
X9	RCN2	0.240673	0.474451	0.927051	0.729824	-5.46552	chr15	7.52592	ENSG00000117906
X9	CTSD	0.0213504	0.927866	0.993374	0.0917459	-5.88288	chr11	8.85828	ENSG00000117984
X9	STK11	0.905392	0.133382	0.7429	1.56842	-4.37262	chr19	5.52197	ENSG00000118046
X9	KMT2A	-0.0704291	0.870811	0.986877	-0.164853	-5.41963	chr11	6.3201	ENSG00000118058
X9	RPS25	-0.624409	0.0129266	0.505079	-2.74473	-2.91298	chr11	10.6907	ENSG00000118181
X9	CAMSAP2	-0.286484	0.460412	0.922822	-0.753545	-5.18069	chr1	6.52027	ENSG00000118200
X9	NRP2	0.0552844	0.908353	0.989687	0.116669	-5.26854	chr2	5.83795	ENSG00000118257
X9	TTR	1.74334	0.0200753	0.518094	2.53904	-3.24559	chr18	9.01508	ENSG00000118271
X9	C1orf54	-0.091164	0.856653	0.986835	-0.183123	-5.26397	chr1	5.80553	ENSG00000118292
X9	SPCS2	-0.13529	0.669147	0.962446	-0.434081	-5.55504	chr11	7.50385	ENSG00000118363
X9	HMGN3	-0.527536	0.140199	0.75447	-1.53977	-4.54807	chr6	7.1976	ENSG00000118418
X9	SGIP1	0.476091	0.291623	0.853843	1.08489	-4.84985	chr1	5.84139	ENSG00000118473
X9	PHF3	-0.0194166	0.977856	0.99926	-0.0281269	-5.34046	chr6	5.96405	ENSG00000118482
X9	AKAP7	-0.866302	0.172216	0.788088	-1.4189	-4.50495	chr6	5.33108	ENSG00000118507
X9	SGK1	0.323385	0.716281	0.968733	0.368932	-5.17146	chr6	5.87299	ENSG00000118515
X9	CCN2	0.256472	0.702674	0.968733	0.38756	-5.1948	chr6	6.30328	ENSG00000118523
X9	FBXL5	-0.0309608	0.935635	0.993454	-0.0818396	-5.4804	chr4	6.45964	ENSG00000118564
X9	MED28	0.177359	0.664657	0.962446	0.440384	-5.31855	chr4	6.259	ENSG00000118579
X9	MYL12B	-0.286041	0.253753	0.844038	-1.17715	-5.16349	chr18	8.34396	ENSG00000118680
X9	FOXO3	-0.440134	0.404163	0.908223	-0.853336	-4.95928	chr6	5.91676	ENSG00000118689
X9	GHRH	1.44578	0.00630097	0.482535	3.07227	-2.31808	chr20	5.9776	ENSG00000118702
X9	RPN2	0.0997656	0.766791	0.972368	0.300881	-5.59817	chr20	7.29476	ENSG00000118705
X9	ABCG2	0.860842	0.0679882	0.670077	1.93591	-4.06196	chr4	6.75003	ENSG00000118777
X9	SPP1	-0.167054	0.702015	0.968733	-0.388465	-5.74995	chr4	8.47655	ENSG00000118785
X9	CCNI	-0.714748	0.0751751	0.674968	-1.88312	-4.19861	chr4	8.17873	ENSG00000118816
X9	MFSD1	0.173227	0.689878	0.968463	0.405206	-5.22908	chr3	6.10293	ENSG00000118855
X9	RAB3GAP2	0.338054	0.499121	0.932515	0.689126	-5.19539	chr1	5.82978	ENSG00000118873
X9	PCDH17	0.774577	0.0780526	0.677463	1.86323	-4.1828	chr13	6.97468	ENSG00000118946
X9	CCND2	-0.406473	0.483541	0.92985	-0.714688	-5.09046	chr12	6.43435	ENSG00000118971
X9	ELL2	0.683353	0.421236	0.911422	0.822171	-5.00188	chr5	5.86845	ENSG00000118985
X9	NDUFB3	-0.0839477	0.829404	0.982709	-0.218472	-5.61615	chr2	7.30023	ENSG00000119013
X9	UBE2B	0.0955406	0.767832	0.972368	0.299496	-5.4816	chr5	6.99841	ENSG00000119048
X9	TJP2	-0.554954	0.334196	0.871931	-0.99103	-4.92081	chr9	6.42539	ENSG00000119139
X9	ECRG4	-0.430971	0.57801	0.95507	-0.566068	-5.10035	chr2	5.82591	ENSG00000119147
X9	ITGB1BP1	-0.781151	0.133245	0.7429	-1.56901	-4.39585	chr2	6.15369	ENSG00000119185
X9	CCDC92	0.682283	0.129676	0.7429	1.58451	-4.45134	chr12	6.54378	ENSG00000119242
X9	C1orf198	-0.35124	0.415223	0.910471	-0.833055	-5.12091	chr1	6.62197	ENSG00000119280
X9	RAD23B	0.0933235	0.771753	0.972368	0.294281	-5.46864	chr9	6.70499	ENSG00000119318
X9	SET	-0.0726825	0.783784	0.972368	-0.278328	-5.76303	chr9	8.22029	ENSG00000119335
X9	PTPA	-0.351532	0.496368	0.932515	-0.693609	-5.1354	chr9	6.54989	ENSG00000119383
X9	RAB14	-0.00460424	0.989201	0.999614	-0.0137154	-5.59467	chr9	7.12304	ENSG00000119396
X9	PPP6C	-0.0330958	0.954167	0.995928	-0.058243	-5.25745	chr9	5.74179	ENSG00000119414
X9	NDUFA8	0.53673	0.17293	0.788088	1.41643	-4.72535	chr9	6.89456	ENSG00000119421
X9	HSDL2	-1.02063	0.0513903	0.63361	-2.07994	-3.80698	chr9	5.86011	ENSG00000119471
X9	KDSR	-0.746213	0.194361	0.804735	-1.3456	-4.57473	chr18	5.95022	ENSG00000119537
X9	VPS4B	-0.3387	0.554789	0.953548	-0.601298	-5.11514	chr18	5.87132	ENSG00000119541
X9	FCF1	0.352368	0.556158	0.953548	0.5992	-5.0937	chr14	5.41641	ENSG00000119616
X9	IFI27L2	0.238908	0.446248	0.920755	0.777923	-5.45873	chr14	7.86896	ENSG00000119632
X9	NPC2	-1.1079	0.0289217	0.541847	-2.36447	-3.39041	chr14	7.60774	ENSG00000119655
X9	DNAL1	-0.347819	0.468469	0.927051	-0.739879	-5.0404	chr14	5.94187	ENSG00000119661
X9	IRF2BPL	0.118147	0.804057	0.978172	0.251613	-5.3598	chr14	6.27589	ENSG00000119669
X9	LTBP2	-1.90095	0.0172808	0.511561	-2.60961	-3.22751	chr14	5.09533	ENSG00000119681
X9	SLIRP	-0.0728656	0.817005	0.979282	-0.234651	-5.72587	chr14	7.98798	ENSG00000119705
X9	RBM25	-0.0636877	0.856956	0.986835	-0.182731	-5.54119	chr14	7.02396	ENSG00000119707
X9	ALDH6A1	-0.24295	0.557995	0.953548	-0.596389	-5.32691	chr14	6.65208	ENSG00000119711
X9	RHOQ	-0.196391	0.549254	0.951733	-0.609809	-5.3999	chr2	6.99326	ENSG00000119729
X9	YPEL5	-0.275764	0.471131	0.927051	-0.735396	-5.22714	chr2	6.84043	ENSG00000119801
X9	YIPF4	-0.0105939	0.979113	0.999562	-0.0265295	-5.50354	chr2	6.6381	ENSG00000119820
X9	CNRIP1	0.391376	0.286913	0.851142	1.09586	-4.99363	chr2	6.57643	ENSG00000119865
X9	CRIPT	-0.241796	0.624121	0.962446	-0.49816	-5.1786	chr2	5.93984	ENSG00000119878
X9	OGFRL1	-0.602269	0.149941	0.769431	-1.50078	-4.67157	chr6	7.87265	ENSG00000119900
X9	MXI1	-0.595035	0.228246	0.830472	-1.2453	-4.75134	chr10	6.70459	ENSG00000119950
X9	DENND10	-0.830809	0.0913656	0.690798	-1.77883	-4.14552	chr10	5.7795	ENSG00000119979
X9	GOT1	0.45294	0.227187	0.830472	1.24826	-4.83468	chr10	6.51654	ENSG00000120053
X9	GNA13	0.72107	0.0710065	0.672437	1.91316	-4.03276	chr17	6.23722	ENSG00000120063
X9	DUSP1	-0.471271	0.477434	0.928414	-0.724838	-5.46017	chr5	8.22588	ENSG00000120129
X9	GRIA2	0.907368	0.0236963	0.530155	2.46025	-3.24805	chr4	6.48928	ENSG00000120251
X9	PCMT1	-0.052295	0.875965	0.987689	-0.158217	-5.62806	chr6	7.35315	ENSG00000120265
X9	CYSTM1	-0.281763	0.352348	0.892367	-0.953564	-5.21603	chr5	7.41324	ENSG00000120306
X9	TCP1	-0.272532	0.44764	0.920755	-0.775508	-5.28392	chr6	7.02761	ENSG00000120438
X9	PDZD11	-0.256889	0.62685	0.962446	-0.494218	-5.1676	chrX	5.9407	ENSG00000120509
X9	ENY2	-0.320011	0.407356	0.909296	-0.847445	-5.0907	chr8	6.68527	ENSG00000120533
X9	DNAJC15	-0.418109	0.269947	0.84438	-1.13653	-4.9143	chr13	6.79665	ENSG00000120675
X9	UFM1	-0.353698	0.488691	0.93072	-0.706186	-5.13076	chr13	6.49216	ENSG00000120686
X9	HSPH1	0.65186	0.114274	0.722691	1.65583	-4.52165	chr13	7.56376	ENSG00000120694
X9	ETF1	-0.0309905	0.949184	0.994684	-0.0645835	-5.28672	chr5	5.9996	ENSG00000120705
X9	PAIP2	0.0609221	0.824657	0.982124	0.224658	-5.74191	chr5	7.88281	ENSG00000120727
X9	EGR1	-1.10416	0.463535	0.925171	-0.748231	-5.02534	chr5	6.46511	ENSG00000120738
X9	SERP1	-0.0554342	0.864056	0.986877	-0.173562	-5.59532	chr3	7.31584	ENSG00000120742
X9	ARL1	0.693679	0.0845167	0.685622	1.8208	-4.19701	chr12	6.68429	ENSG00000120805
X9	WASHC3	0.0146178	0.973706	0.998669	0.0334003	-5.36481	chr12	6.19956	ENSG00000120860
X9	CLU	-0.450729	0.0665914	0.670077	-1.94674	-4.36633	chr8	12.1443	ENSG00000120885
X9	SORBS3	-0.142952	0.726255	0.969663	-0.355362	-5.26119	chr8	6.32	ENSG00000120896
X9	PDLIM2	0.00696663	0.986878	0.999614	0.0166657	-5.34318	chr8	6.15455	ENSG00000120913
X9	TARDBP	-0.317925	0.455536	0.921082	-0.761886	-5.13254	chr1	6.30387	ENSG00000120948
X9	ZNF706	-0.570836	0.143106	0.75841	-1.52791	-4.48861	chr8	6.83975	ENSG00000120963
X9	COPS5	0.466063	0.268737	0.84438	1.1395	-4.87574	chr8	6.25093	ENSG00000121022
X9	SCPEP1	-0.729666	0.253483	0.844038	-1.17785	-4.71792	chr17	5.8881	ENSG00000121064
X9	SPOP	-0.416382	0.375813	0.894845	-0.907035	-5.02815	chr17	6.42757	ENSG00000121067
X9	TBX2	-0.906845	0.116054	0.725122	-1.64718	-4.27756	chr17	5.56939	ENSG00000121068
X9	ZSCAN18	0.330435	0.378409	0.895382	0.902009	-5.1931	chr19	6.87091	ENSG00000121413
X9	NAA50	-0.03721	0.937183	0.993454	-0.0798674	-5.34176	chr3	6.02675	ENSG00000121579
X9	MAPK8IP1	0.0538751	0.911008	0.990737	0.113274	-5.39174	chr11	6.83446	ENSG00000121653
X9	CAT	-0.405793	0.430943	0.915711	-0.804809	-5.09171	chr11	6.13321	ENSG00000121691
X9	TBC1D15	-0.0586004	0.899518	0.989365	-0.12798	-5.24571	chr12	5.81459	ENSG00000121749
X9	ZCCHC17	0.0873006	0.813058	0.978668	0.239813	-5.39027	chr1	6.46018	ENSG00000121766
X9	KHDRBS1	-0.176084	0.553475	0.953548	-0.603314	-5.46361	chr1	7.34457	ENSG00000121774
X9	TNFSF10	-0.851257	0.11344	0.721813	-1.65992	-4.29395	chr3	6.11745	ENSG00000121858
X9	CXCR4	0.123637	0.888022	0.989365	0.14272	-5.22243	chr2	5.93893	ENSG00000121966
X9	RPL21	-0.629628	0.0143273	0.505079	-2.69706	-3.01604	chr13	11.1226	ENSG00000122026
X9	MTIF3	-0.835083	0.14079	0.75447	-1.53734	-4.40186	chr13	5.91606	ENSG00000122033
X9	GTF3A	-0.584667	0.272447	0.845421	-1.13042	-4.77173	chr13	6.07348	ENSG00000122034
X9	UBL3	0.0730162	0.799816	0.978162	0.257186	-5.6248	chr13	7.37884	ENSG00000122042
X9	FYTTD1	0.416455	0.295311	0.856879	1.07638	-4.93699	chr3	6.2306	ENSG00000122068
X9	OCRL	0.665278	0.229871	0.830472	1.24079	-4.70195	chrX	5.8496	ENSG00000122126
X9	FMOD	0.247898	0.698991	0.968733	0.392625	-5.14494	chr1	5.60003	ENSG00000122176
X9	KIAA1191	0.435358	0.204128	0.811766	1.31537	-4.80122	chr5	6.69159	ENSG00000122203
X9	COPA	0.397859	0.230653	0.830472	1.23863	-4.88812	chr1	6.78524	ENSG00000122218
X9	RBBP6	-0.655313	0.236154	0.834911	-1.22358	-4.68023	chr16	5.87783	ENSG00000122257
X9	ANXA11	0.367732	0.364566	0.893269	0.929083	-5.08818	chr10	6.394	ENSG00000122359
X9	PRXL2A	0.368767	0.16879	0.788088	1.43091	-4.86765	chr10	8.00922	ENSG00000122378
X9	RPL5	-0.532666	0.0588097	0.649878	-2.01106	-4.18512	chr1	9.9589	ENSG00000122406
X9	SEPTIN7	-0.145506	0.572273	0.95507	-0.574704	-5.72021	chr7	8.69487	ENSG00000122545
X9	CBX3	-0.425722	0.238641	0.837119	-1.21686	-4.86322	chr7	6.94818	ENSG00000122565
X9	HNRNPA2B1	0.0448892	0.846753	0.985177	0.195935	-5.87382	chr7	8.80223	ENSG00000122566
X9	NPY	0.568694	0.363358	0.892367	0.931478	-4.97359	chr7	5.96908	ENSG00000122585
X9	FKBP9	0.0697958	0.868895	0.986877	0.167321	-5.39929	chr7	6.49121	ENSG00000122642
X9	RAMP3	0.0682574	0.884234	0.989365	0.147585	-5.35013	chr7	6.34206	ENSG00000122679
X9	SMU1	-0.0470531	0.947432	0.994684	-0.0668142	-5.21251	chr9	5.62804	ENSG00000122692
X9	CLTA	0.291261	0.23341	0.833341	1.23105	-5.07728	chr9	7.82084	ENSG00000122705
X9	CNTFR	0.464416	0.342237	0.882463	0.974263	-4.89374	chr9	5.68704	ENSG00000122756
X9	CALD1	-0.130004	0.689534	0.968463	-0.405682	-5.58661	chr7	7.64031	ENSG00000122786
X9	SRGN	-0.104049	0.812111	0.978668	-0.241053	-5.6657	chr10	7.96892	ENSG00000122862
X9	CISD1	0.580945	0.213353	0.819108	1.28785	-4.85203	chr10	6.61549	ENSG00000122873
X9	VPS26A	0.375196	0.540626	0.948207	0.623167	-5.08456	chr10	5.71771	ENSG00000122958
X9	RNF11	0.0116959	0.969249	0.997523	0.0390645	-5.6732	chr1	7.6229	ENSG00000123091
X9	BHLHE41	-0.120939	0.784772	0.972368	-0.277022	-5.51975	chr12	6.83756	ENSG00000123095
X9	SSPN	-0.666926	0.240976	0.840222	-1.2106	-4.73961	chr12	6.14629	ENSG00000123096
X9	ITPR2	-0.0866993	0.888116	0.989365	-0.1426	-5.2113	chr12	5.63086	ENSG00000123104
X9	CCDC91	-0.293404	0.556869	0.953548	-0.598112	-5.16595	chr12	6.30916	ENSG00000123106
X9	NECAB1	-0.153111	0.707228	0.968733	-0.381309	-5.43625	chr8	6.61676	ENSG00000123119
X9	WWP1	-0.188113	0.747532	0.972368	-0.326639	-5.18445	chr8	5.62757	ENSG00000123124
X9	PRDX4	-1.26541	0.0477444	0.623062	-2.11715	-3.7769	chrX	5.52175	ENSG00000123131
X9	PKN1	0.196375	0.603276	0.960869	0.528545	-5.30017	chr19	6.4506	ENSG00000123143
X9	TRIR	-0.520476	0.19399	0.804735	-1.34677	-4.86136	chr19	7.72939	ENSG00000123144
X9	GIPC1	0.405326	0.560652	0.953548	0.592332	-5.12713	chr19	5.73193	ENSG00000123159
X9	ZC3H13	-0.315219	0.595184	0.958977	-0.540477	-5.29391	chr13	6.8259	ENSG00000123200
X9	OPTN	-0.228918	0.662126	0.962446	-0.443945	-5.34789	chr10	7.04839	ENSG00000123240
X9	ITIH5	0.182173	0.57354	0.95507	0.572793	-5.56277	chr10	7.66607	ENSG00000123243
X9	PFDN5	-0.33078	0.220534	0.823322	-1.26706	-5.19411	chr12	9.52995	ENSG00000123349
X9	NR4A1	-0.698908	0.508381	0.935083	-0.674152	-5.15738	chr12	7.00415	ENSG00000123358
X9	LRP1	0.0539302	0.872175	0.987028	0.163096	-5.81078	chr12	8.29115	ENSG00000123384
X9	TUBA1B	0.171726	0.460223	0.922822	0.753867	-5.75655	chr12	10.4585	ENSG00000123416
X9	ATPAF1	0.0636929	0.898098	0.989365	0.129798	-5.40173	chr1	6.59984	ENSG00000123472
X9	AMD1	-0.572144	0.184577	0.797211	-1.37712	-4.63241	chr6	6.72237	ENSG00000123505
X9	PLP1	-0.471839	0.290222	0.851142	-1.08814	-5.49286	chrX	11.1421	ENSG00000123560
X9	MORF4L2	0.254617	0.374485	0.894547	0.909616	-5.44198	chrX	8.30975	ENSG00000123562
X9	FAM199X	0.451851	0.261212	0.844038	1.15821	-4.9048	chrX	6.24086	ENSG00000123575
X9	BAZ2B	0.517479	0.164391	0.788088	1.44663	-4.67403	chr2	6.65811	ENSG00000123636
X9	PFKFB2	-0.49793	0.359484	0.892367	-0.939197	-4.94005	chr1	5.98536	ENSG00000123836
X9	MXD4	-0.0916092	0.858918	0.986835	-0.180195	-5.22176	chr4	5.94749	ENSG00000123933
X9	ACSL3	0.314353	0.400229	0.908221	0.860637	-5.24843	chr2	7.00696	ENSG00000123983
X9	CHPF	-0.025939	0.960414	0.996175	-0.0502966	-5.31346	chr2	6.23986	ENSG00000123989
X9	OBSL1	-0.248105	0.649866	0.962446	-0.461279	-5.19677	chr2	6.16004	ENSG00000124006
X9	FAM210B	0.210667	0.653166	0.962446	0.456599	-5.35721	chr20	6.23444	ENSG00000124098
X9	PREX1	-0.261967	0.506667	0.934399	-0.676912	-5.26368	chr20	6.77919	ENSG00000124126
X9	SLC12A5	0.991575	0.0051857	0.482535	3.15975	-2.06235	chr20	6.67177	ENSG00000124140
X9	SDC4	0.0564417	0.896285	0.989365	0.132121	-5.42593	chr20	6.73895	ENSG00000124145
X9	PIGT	0.29495	0.425016	0.91547	0.815381	-5.16706	chr20	6.70477	ENSG00000124155
X9	VAPB	0.206602	0.590753	0.958465	0.547044	-5.31491	chr20	6.23106	ENSG00000124164
X9	ATP5F1E	-0.253378	0.235385	0.834911	-1.22567	-5.30847	chr20	10.4324	ENSG00000124172
X9	CHD6	-0.0640021	0.887878	0.989365	-0.142905	-5.28068	chr20	5.89945	ENSG00000124177
X9	SRSF6	0.198904	0.595755	0.958977	0.539632	-5.33153	chr20	6.56513	ENSG00000124193
X9	EDN3	-0.18559	0.787806	0.972758	-0.273013	-5.18544	chr20	5.71618	ENSG00000124205
X9	CSE1L	0.0879214	0.847322	0.985177	0.195197	-5.21304	chr20	5.66424	ENSG00000124207
X9	RAB22A	0.035975	0.948685	0.994684	0.0652186	-5.29298	chr20	5.84704	ENSG00000124209
X9	STAU1	-0.0627631	0.91507	0.991943	-0.108082	-5.28622	chr20	6.1909	ENSG00000124214
X9	STX16	0.315107	0.513282	0.938674	0.666288	-5.17534	chr20	5.82737	ENSG00000124222
X9	PMEPA1	-0.192978	0.625212	0.962446	-0.496583	-5.29404	chr20	6.50797	ENSG00000124225
X9	RNF114	-1.10841	0.0475224	0.623062	-2.1195	-3.76845	chr20	5.66522	ENSG00000124226
X9	PEPD	-0.125472	0.762461	0.972368	-0.306654	-5.37982	chr19	6.37537	ENSG00000124299
X9	NAGK	0.497499	0.246691	0.842928	1.19548	-4.84631	chr2	6.24919	ENSG00000124357
X9	SNRNP27	-0.481603	0.392111	0.903116	-0.875852	-4.96026	chr2	6.10419	ENSG00000124380
X9	ATP8A1	0.916923	0.094434	0.690798	1.7609	-4.24289	chr4	6.43226	ENSG00000124406
X9	USP22	0.42591	0.102956	0.702505	1.71365	-4.48336	chr17	7.85948	ENSG00000124422
X9	USP9X	0.375876	0.309636	0.856979	1.04406	-5.05156	chrX	6.66928	ENSG00000124486
X9	PACSIN1	0.581979	0.278898	0.847826	1.11485	-4.78685	chr6	5.74486	ENSG00000124507
X9	SNRPC	-0.519515	0.376764	0.895052	-0.905192	-4.94011	chr6	6.20986	ENSG00000124562
X9	SERPINB6	0.110126	0.737046	0.970932	0.340758	-5.52148	chr6	7.1235	ENSG00000124570
X9	RPS10	-0.319045	0.27123	0.84438	-1.13339	-5.32312	chr6	9.34649	ENSG00000124614
X9	KLHDC3	0.190375	0.575241	0.95507	0.570231	-5.3419	chr6	6.64245	ENSG00000124702
X9	MEA1	0.0731976	0.872852	0.987394	0.162224	-5.43373	chr6	6.66056	ENSG00000124733
X9	CDKN1A	-0.630832	0.580249	0.95507	-0.562711	-5.08404	chr6	6.1601	ENSG00000124762
X9	GLO1	0.40222	0.268249	0.84438	1.1407	-5.04776	chr6	7.07927	ENSG00000124767
X9	SSR1	-0.246309	0.547744	0.950673	-0.612138	-5.31332	chr6	6.92503	ENSG00000124783
X9	DEK	-0.46078	0.292801	0.853876	-1.08216	-4.965	chr6	6.86821	ENSG00000124795
X9	EEF1E1	0.19356	0.716825	0.968733	0.36819	-5.25685	chr6	5.7644	ENSG00000124802
X9	LRRFIP1	-0.077818	0.902493	0.989365	-0.124169	-5.358	chr2	6.23393	ENSG00000124831
X9	AHNAK	0.132367	0.68542	0.967522	0.411385	-5.729	chr11	8.30757	ENSG00000124942
X9	EMC3	-0.0484562	0.892792	0.989365	-0.1366	-5.49536	chr3	6.67439	ENSG00000125037
X9	BBS2	-0.276599	0.6333	0.962446	-0.484932	-5.1481	chr16	5.95831	ENSG00000125124
X9	MT1G	-0.262844	0.638205	0.962446	-0.4779	-5.12877	chr16	5.84226	ENSG00000125144
X9	MT2A	-0.504838	0.329844	0.869913	-1.00022	-5.49759	chr16	10.2616	ENSG00000125148
X9	GOT2	-0.217684	0.671047	0.962446	-0.431418	-5.22916	chr16	6.3532	ENSG00000125166
X9	RAP2A	0.0931267	0.83496	0.982709	0.211243	-5.40318	chr13	6.30641	ENSG00000125249
X9	TM9SF2	-0.443959	0.236985	0.834911	-1.22133	-4.89113	chr13	6.99347	ENSG00000125304
X9	NDUFA1	-0.263196	0.298048	0.856879	-1.07012	-5.28874	chrX	8.42939	ENSG00000125356
X9	SOX9	-0.379272	0.415997	0.910592	-0.831647	-5.1231	chr17	6.57593	ENSG00000125398
X9	MRPS7	-0.0895664	0.860683	0.986835	-0.177916	-5.27775	chr17	6.19154	ENSG00000125445
X9	C1orf61	0.276997	0.16452	0.788088	1.44616	-5.02429	chr1	9.8334	ENSG00000125462
X9	PPP1R12C	0.206987	0.616541	0.962446	0.509153	-5.30525	chr19	6.38216	ENSG00000125503
X9	MBOAT7	0.286152	0.398665	0.908221	0.863554	-5.28016	chr19	7.25761	ENSG00000125505
X9	SLC2A4RG	-0.200096	0.782553	0.972368	-0.279957	-5.17931	chr20	5.66148	ENSG00000125520
X9	PPDPF	-0.641916	0.0404061	0.603864	-2.20062	-3.72182	chr20	8.19238	ENSG00000125534
X9	CHCHD5	-0.338861	0.564478	0.954068	-0.586508	-5.12136	chr2	5.97897	ENSG00000125611
X9	SLC25A23	0.446684	0.19189	0.802141	1.35344	-4.81069	chr19	6.89334	ENSG00000125648
X9	GTF2F1	-0.0206877	0.969959	0.997523	-0.0381614	-5.22221	chr19	5.68577	ENSG00000125651
X9	ALKBH7	-0.443701	0.342983	0.883423	-0.972721	-4.97343	chr19	6.68306	ENSG00000125652
X9	CLPP	-0.392091	0.541808	0.949077	-0.621331	-5.04667	chr19	5.57803	ENSG00000125656
X9	RPL23	-0.446883	0.0670192	0.670077	-1.9434	-4.29786	chr17	9.99472	ENSG00000125691
X9	C3	-0.299466	0.525859	0.942959	-0.646301	-5.44942	chr19	7.63307	ENSG00000125730
X9	FOSB	-1.05939	0.440948	0.919759	-0.787167	-4.92192	chr19	5.07519	ENSG00000125740
X9	SNRPD2	0.229471	0.345668	0.887122	0.967192	-5.34986	chr19	8.08361	ENSG00000125743
X9	NAPB	0.669941	0.122379	0.736934	1.61735	-4.53545	chr20	7.27843	ENSG00000125814
X9	CENPB	-0.0782595	0.839635	0.983376	-0.205169	-5.38601	chr20	6.67713	ENSG00000125817
X9	PSMF1	-0.675085	0.262454	0.844038	-1.15509	-4.75382	chr20	6.34336	ENSG00000125818
X9	DTD1	-0.248537	0.636374	0.962446	-0.480523	-5.20254	chr20	5.8867	ENSG00000125821
X9	RBCK1	-0.0356285	0.945789	0.994684	-0.0689058	-5.21572	chr20	5.66	ENSG00000125826
X9	TMX4	0.15709	0.592121	0.958465	0.545013	-5.58561	chr20	7.73516	ENSG00000125827
X9	SNRPB	-0.791827	0.16549	0.788088	-1.44267	-4.48469	chr20	6.00641	ENSG00000125835
X9	NRSN2	0.747797	0.0344628	0.57901	2.27911	-3.52081	chr20	6.43952	ENSG00000125841
X9	RRBP1	-0.135246	0.775238	0.972368	-0.289651	-5.23997	chr20	6.04853	ENSG00000125844
X9	PCSK2	0.401661	0.520285	0.939735	0.655125	-5.21364	chr20	5.82796	ENSG00000125851
X9	DSTN	-0.288715	0.175777	0.788088	-1.40662	-5.00614	chr20	9.2151	ENSG00000125868
X9	SNRPB2	-0.311642	0.47365	0.927051	-0.731166	-5.11371	chr20	6.36617	ENSG00000125870
X9	MRPS26	0.316795	0.504161	0.933091	0.680956	-5.23736	chr20	6.51684	ENSG00000125901
X9	CITED1	0.395925	0.518362	0.939735	0.658183	-5.07981	chrX	5.80237	ENSG00000125931
X9	HNRNPR	0.423292	0.225376	0.830472	1.25333	-4.92856	chr1	7.06283	ENSG00000125944
X9	MAX	-0.107344	0.865032	0.986877	-0.172303	-5.18941	chr14	5.44054	ENSG00000125952
X9	ID1	-0.377329	0.217726	0.821663	-1.27512	-4.95453	chr20	7.6854	ENSG00000125968
X9	RALY	0.245805	0.565323	0.954068	0.585224	-5.17902	chr20	6.27277	ENSG00000125970
X9	DYNLRB1	0.0237884	0.917545	0.992471	0.104921	-5.80653	chr20	8.28357	ENSG00000125971
X9	EIF2S2	0.0136892	0.970376	0.997523	0.0376323	-5.58661	chr20	7.15946	ENSG00000125977
X9	ERGIC3	-0.469764	0.26375	0.84438	-1.15185	-4.88942	chr20	6.87198	ENSG00000125991
X9	ROMO1	-0.333044	0.25508	0.844038	-1.17375	-5.07278	chr20	7.82272	ENSG00000125995
X9	MMP24OS	-0.0971415	0.822097	0.981273	-0.227999	-5.41322	chr20	6.96269	ENSG00000126005
X9	PSMB2	-0.261585	0.46302	0.924926	-0.749106	-5.24326	chr1	6.72984	ENSG00000126067
X9	UROD	0.476273	0.166032	0.788088	1.44073	-4.6511	chr1	6.58343	ENSG00000126088
X9	KLC1	0.452714	0.121433	0.736934	1.62173	-4.63599	chr14	8.03663	ENSG00000126214
X9	MCF2L	0.890325	0.101736	0.701018	1.7202	-4.24064	chr13	5.78966	ENSG00000126217
X9	CAPNS1	-0.15285	0.561965	0.953548	-0.59033	-5.64788	chr19	8.39615	ENSG00000126247
X9	RBM42	0.148734	0.732592	0.969681	0.346777	-5.24703	chr19	6.06525	ENSG00000126254
X9	UBA2	0.191781	0.570012	0.95507	0.578119	-5.34896	chr19	6.67819	ENSG00000126261
X9	HCST	-1.26421	0.179159	0.790802	-1.39515	-4.51121	chr19	5.43699	ENSG00000126264
X9	COX6B1	-0.04317	0.854353	0.986835	-0.186096	-5.87709	chr19	8.86542	ENSG00000126267
X9	THRA	-0.151886	0.616388	0.962446	-0.509374	-5.54037	chr17	7.4757	ENSG00000126351
X9	PRDX5	0.134465	0.568199	0.95507	0.580863	-5.74319	chr11	8.93611	ENSG00000126432
X9	PRMT1	-0.151019	0.659155	0.962446	-0.448132	-5.43115	chr19	6.98524	ENSG00000126457
X9	RRAS	-0.406814	0.479193	0.928824	-0.721906	-5.07062	chr19	6.21019	ENSG00000126458
X9	SBDS	-0.226117	0.420648	0.911422	-0.823231	-5.36879	chr7	7.73959	ENSG00000126524
X9	BECN1	-0.254425	0.618012	0.962446	-0.507015	-5.14424	chr17	6.03226	ENSG00000126581
X9	TRAP1	0.109463	0.810244	0.978659	0.243498	-5.28086	chr16	6.16572	ENSG00000126602
X9	NSRP1	-0.794682	0.188735	0.800845	-1.36356	-4.61684	chr17	6.50469	ENSG00000126653
X9	DNAJC8	-0.26091	0.454025	0.921082	-0.76448	-5.32889	chr1	7.27897	ENSG00000126698
X9	IFI6	0.420708	0.107236	0.712799	1.69117	-4.57992	chr1	8.52547	ENSG00000126709
X9	UXT	-0.24463	0.530003	0.942959	-0.639774	-5.29247	chrX	6.76053	ENSG00000126756
X9	KTN1	-0.00220062	0.994151	0.999614	-0.00742833	-5.78165	chr14	8.06408	ENSG00000126777
X9	HSPA2	-1.22514	0.0618546	0.655344	-1.98503	-3.90973	chr14	6.67055	ENSG00000126803
X9	EVI2A	-0.538408	0.355072	0.892367	-0.948056	-4.95905	chr17	6.11217	ENSG00000126860
X9	OMG	0.0974307	0.790183	0.973398	0.269874	-5.38865	chr17	6.42081	ENSG00000126861
X9	AIF1L	0.26267	0.443187	0.920597	0.783255	-5.33737	chr9	7.03178	ENSG00000126878
X9	MAP2K2	0.35922	0.267843	0.84438	1.1417	-4.98931	chr19	6.99967	ENSG00000126934
X9	HNRNPH2	-0.0905712	0.784121	0.972368	-0.277882	-5.48877	chrX	6.821	ENSG00000126945
X9	ARMCX1	0.0118929	0.981336	0.999614	0.0237053	-5.37892	chrX	5.99355	ENSG00000126947
X9	TMEM35A	0.329762	0.599341	0.960011	0.534337	-5.21282	chrX	5.96184	ENSG00000126950
X9	CANX	-0.198156	0.391604	0.90281	-0.87681	-5.54329	chr5	9.11418	ENSG00000127022
X9	INTS11	0.256002	0.602752	0.960869	0.529315	-5.15238	chr1	5.8636	ENSG00000127054
X9	PPCS	-0.531113	0.356074	0.892367	-0.946039	-4.91111	chr1	6.01759	ENSG00000127125
X9	COX7C	0.0248362	0.919015	0.992471	0.103043	-5.9955	chr5	9.93172	ENSG00000127184
X9	RAP1B	-0.124947	0.701046	0.968733	-0.389797	-5.47464	chr12	6.96333	ENSG00000127314
X9	PTPRB	0.00163535	0.997218	0.999614	0.00353263	-5.37514	chr12	6.34764	ENSG00000127329
X9	PIN1	0.245961	0.432843	0.915711	0.80144	-5.38534	chr19	7.54908	ENSG00000127445
X9	HP1BP3	-0.0343637	0.901607	0.989365	-0.125304	-5.6394	chr1	7.36757	ENSG00000127483
X9	SIN3B	0.46663	0.393657	0.903296	0.87294	-5.0576	chr19	6.01661	ENSG00000127511
X9	KLF2	-0.0864028	0.864734	0.986877	-0.172688	-5.62297	chr19	7.42182	ENSG00000127528
X9	UQCR11	-0.085605	0.728629	0.969663	-0.352143	-5.88777	chr19	9.37638	ENSG00000127540
X9	SYNGR3	0.273057	0.538473	0.946808	0.626518	-5.36555	chr16	6.81674	ENSG00000127561
X9	FBXL16	0.985499	0.0867189	0.685622	1.80699	-4.16352	chr16	5.97119	ENSG00000127585
X9	MACF1	0.0558894	0.859422	0.986835	0.179545	-5.70681	chr1	7.7281	ENSG00000127603
X9	SMARCA4	0.0620466	0.902933	0.989365	0.123606	-5.25001	chr19	5.90047	ENSG00000127616
X9	EMC6	0.123009	0.8525	0.986659	0.188494	-5.23477	chr17	5.88978	ENSG00000127774
X9	TUBA4A	1.12262	0.00171968	0.382341	3.64911	-1.15425	chr2	7.08389	ENSG00000127824
X9	AAMP	0.195192	0.648569	0.962446	0.46312	-5.28832	chr2	6.48116	ENSG00000127837
X9	PNKD	-0.336537	0.449732	0.920755	-0.771884	-5.18385	chr2	6.87158	ENSG00000127838
X9	ECHS1	-0.108705	0.771797	0.972368	-0.294222	-5.47992	chr10	6.99636	ENSG00000127884
X9	AKAP9	0.29579	0.458424	0.921986	0.756938	-5.29526	chr7	6.7621	ENSG00000127914
X9	GNG11	-0.551905	0.0773936	0.677463	-1.86773	-4.22268	chr7	7.83541	ENSG00000127920
X9	SEM1	-0.243064	0.337093	0.876484	-0.984957	-5.28994	chr7	7.82583	ENSG00000127922
X9	PTPN12	0.116877	0.8029	0.978172	0.253132	-5.36493	chr7	6.22937	ENSG00000127947
X9	POR	0.259282	0.606822	0.962446	0.523342	-5.24867	chr7	6.10047	ENSG00000127948
X9	FGL2	-0.0336008	0.957012	0.995928	-0.0546236	-5.31815	chr7	6.32013	ENSG00000127951
X9	GNAI1	0.400362	0.311708	0.860564	1.03947	-5.04708	chr7	6.47992	ENSG00000127955
X9	SGCE	-0.170019	0.690077	0.968463	-0.404931	-5.22292	chr7	5.97117	ENSG00000127990
X9	ZFP36	-2.30519	0.185437	0.797352	-1.37429	-4.55325	chr19	7.10165	ENSG00000128016
X9	PAICS	-0.000750796	0.998619	0.999614	-0.00175438	-5.33692	chr4	6.1209	ENSG00000128050
X9	DGCR6L	0.239556	0.623939	0.962446	0.498424	-5.21453	chr22	5.85442	ENSG00000128185
X9	YWHAH	0.515886	0.0533758	0.641106	2.06067	-4.03632	chr22	8.60039	ENSG00000128245
X9	ATF4	-0.482023	0.188398	0.800845	-1.36465	-4.76957	chr22	7.38307	ENSG00000128272
X9	TST	0.155772	0.773619	0.972368	0.291801	-5.1814	chr22	5.57668	ENSG00000128311
X9	EMC4	0.0935721	0.790285	0.973398	0.26974	-5.53474	chr15	7.04891	ENSG00000128463
X9	SPECC1	-0.665146	0.238852	0.837119	-1.2163	-4.7458	chr17	6.12174	ENSG00000128487
X9	ATP6V1F	0.0653307	0.799619	0.978162	0.257444	-5.737	chr7	8.02978	ENSG00000128524
X9	VGF	0.360397	0.362331	0.892367	0.93352	-5.30281	chr7	7.48944	ENSG00000128564
X9	PODXL	0.592182	0.103094	0.702505	1.71291	-4.3553	chr7	6.80415	ENSG00000128567
X9	IFT22	-0.120763	0.818547	0.980133	-0.232635	-5.24733	chr7	5.96038	ENSG00000128581
X9	MKLN1	-0.624003	0.298896	0.856879	-1.06819	-4.80225	chr7	5.64422	ENSG00000128585
X9	DNAJB9	0.0927026	0.8678	0.986877	0.168733	-5.24913	chr7	6.02112	ENSG00000128590
X9	CALU	-0.00155758	0.997068	0.999614	-0.00372352	-5.37296	chr7	6.32494	ENSG00000128595
X9	KLHDC10	0.358775	0.354432	0.892367	0.949347	-5.05421	chr7	6.22259	ENSG00000128607
X9	NDUFA5	0.244288	0.383918	0.89797	0.891419	-5.40246	chr7	7.98816	ENSG00000128609
X9	CHN1	0.922812	0.017157	0.511561	2.61298	-3.01586	chr2	7.13625	ENSG00000128656
X9	GAD1	1.07951	0.0171234	0.511561	2.61389	-2.99888	chr2	6.50037	ENSG00000128683
X9	ORMDL1	0.14335	0.79	0.973398	0.270116	-5.23351	chr2	5.88114	ENSG00000128699
X9	HERC2	0.696083	0.130654	0.7429	1.58022	-4.42285	chr15	5.99165	ENSG00000128731
X9	SNRPN	0.178002	0.478801	0.928766	0.72256	-5.66352	chr15	8.92288	ENSG00000128739
X9	PSMG2	0.231052	0.600791	0.96011	0.532201	-5.24953	chr18	6.14404	ENSG00000128789
X9	TWSG1	-0.0319193	0.959658	0.996175	-0.0512584	-5.22701	chr18	5.81734	ENSG00000128791
X9	TMOD2	0.293014	0.451767	0.920755	0.76837	-5.28673	chr15	6.82492	ENSG00000128872
X9	MINDY2	-0.751115	0.168851	0.788088	-1.4307	-4.51178	chr15	5.91865	ENSG00000128923
X9	IVD	0.254629	0.551931	0.953548	0.605688	-5.16856	chr15	6.12904	ENSG00000128928
X9	DUT	-0.273532	0.446482	0.920755	-0.777518	-5.25241	chr15	7.02998	ENSG00000128951
X9	ARPP19	-0.00434696	0.985823	0.999614	-0.0180064	-5.8231	chr15	8.29752	ENSG00000128989
X9	VPS13C	0.409421	0.427461	0.915711	0.811009	-5.22513	chr15	6.4076	ENSG00000129003
X9	ISLR	-0.452624	0.432978	0.915711	-0.8012	-5.21473	chr15	7.03393	ENSG00000129009
X9	ANAPC13	0.365897	0.272794	0.845677	1.12958	-5.00645	chr3	6.72378	ENSG00000129055
X9	COPB1	-0.532684	0.277047	0.846421	-1.11929	-4.78032	chr11	5.96772	ENSG00000129083
X9	PSMA1	-0.144098	0.777397	0.972368	-0.286787	-5.37901	chr11	6.73029	ENSG00000129084
X9	SUMF2	-0.807791	0.197174	0.809098	-1.33677	-4.58394	chr7	6.06399	ENSG00000129103
X9	PALLD	-0.481986	0.372643	0.894547	-0.913206	-4.93138	chr4	6.00559	ENSG00000129116
X9	SPCS3	-0.923428	0.106658	0.712799	-1.69416	-4.23692	chr4	6.10154	ENSG00000129128
X9	SERGEF	-0.500436	0.342366	0.882463	-0.973997	-4.86252	chr11	5.54672	ENSG00000129158
X9	DCTD	-0.529322	0.328199	0.869913	-1.00372	-4.88354	chr4	6.0943	ENSG00000129187
X9	RPAIN	-0.180898	0.727503	0.969663	-0.35367	-5.2288	chr17	6.12127	ENSG00000129197
X9	CD68	-0.501802	0.443349	0.920597	-0.782973	-4.99419	chr17	5.88506	ENSG00000129226
X9	TXNDC17	0.159733	0.717527	0.968733	0.367233	-5.35837	chr17	6.36565	ENSG00000129235
X9	ATP1B2	-0.0432152	0.842331	0.984486	-0.20167	-5.8207	chr17	8.43381	ENSG00000129244
X9	FXR2	0.622344	0.163433	0.788088	1.45009	-4.54129	chr17	5.95744	ENSG00000129245
X9	KIF1C	-0.0667938	0.849222	0.985906	-0.192737	-5.48751	chr17	6.71348	ENSG00000129250
X9	PHF20L1	0.716237	0.100058	0.697616	1.72933	-4.24334	chr8	5.86352	ENSG00000129292
X9	ILF3	0.302136	0.414789	0.910471	0.833844	-5.27038	chr19	6.91273	ENSG00000129351
X9	SLC44A2	-0.0623762	0.879066	0.988137	-0.154228	-5.39704	chr19	6.63423	ENSG00000129353
X9	CDKN2D	0.959846	0.0181305	0.511561	2.58707	-3.04585	chr19	6.31633	ENSG00000129355
X9	MTUS1	-0.0485819	0.897452	0.989365	-0.130627	-5.51632	chr8	6.88557	ENSG00000129422
X9	BCL2L2	-0.112909	0.8041	0.978172	-0.251556	-5.32831	chr14	6.40843	ENSG00000129473
X9	SNX6	0.485186	0.245354	0.842519	1.19899	-4.84142	chr14	6.2111	ENSG00000129515
X9	EAPP	0.0490193	0.924823	0.992673	0.0956284	-5.34727	chr14	6.01201	ENSG00000129518
X9	RNASE1	-0.77205	0.11149	0.719079	-1.66958	-4.56641	chr14	8.49651	ENSG00000129538
X9	NEDD8	0.564794	0.0252605	0.532779	2.42967	-3.39952	chr14	8.34485	ENSG00000129559
X9	DAD1	-0.978351	0.00690621	0.486361	-3.03091	-2.28105	chr14	7.68853	ENSG00000129562
X9	CDO1	-0.695507	0.288436	0.851142	-1.0923	-4.75272	chr5	5.3926	ENSG00000129596
X9	REEP5	0.349841	0.12683	0.742224	1.59713	-4.68221	chr5	8.22339	ENSG00000129625
X9	ITFG1	0.740437	0.0797786	0.679499	1.85161	-4.17131	chr16	6.80095	ENSG00000129636
X9	SEC14L1	-0.202901	0.675849	0.963606	-0.424706	-5.18988	chr17	6.16983	ENSG00000129657
X9	ARHGEF6	-0.0772325	0.89835	0.989365	-0.129476	-5.24043	chrX	5.67511	ENSG00000129675
X9	FGF13	0.900455	0.168886	0.788088	1.43057	-4.51455	chrX	5.43891	ENSG00000129682
X9	CDKN1C	-0.305519	0.654978	0.962446	-0.454033	-5.15979	chr11	6.18714	ENSG00000129757
X9	RPS4Y1	6.37491	4.09116e-08	0.000169988	10.749	1.23341	chrY	3.64395	ENSG00000129824
X9	SHC2	0.499793	0.288374	0.851142	1.09245	-4.89146	chr19	6.30002	ENSG00000129946
X9	ABHD17A	0.0536645	0.866914	0.986877	0.169875	-5.54805	chr19	7.07897	ENSG00000129968
X9	SYT5	0.745209	0.299995	0.856879	1.06569	-4.7995	chr19	5.46657	ENSG00000129990
X9	GAMT	-0.309053	0.57635	0.95507	-0.568564	-5.14938	chr19	6.34361	ENSG00000130005
X9	PHF10	0.396403	0.269815	0.84438	1.13685	-4.97359	chr6	6.6574	ENSG00000130024
X9	GALNT8	-0.0438042	0.937549	0.993454	-0.0794008	-5.2255	chr12	5.75115	ENSG00000130035
X9	SAT1	-0.227947	0.617382	0.962446	-0.50793	-5.6434	chrX	8.46995	ENSG00000130066
X9	ELOF1	0.0779003	0.892666	0.989365	0.136762	-5.22412	chr19	5.75198	ENSG00000130165
X9	PRKCSH	0.0684054	0.82468	0.982124	0.224629	-5.58829	chr19	7.11458	ENSG00000130175
X9	CDC16	0.18141	0.752485	0.972368	0.319994	-5.24068	chr13	5.85424	ENSG00000130177
X9	NECTIN2	0.527333	0.302539	0.856879	1.05993	-4.85294	chr19	6.03452	ENSG00000130202
X9	APOE	-0.0626331	0.763857	0.972368	-0.304791	-6.01618	chr19	11.1846	ENSG00000130203
X9	APOC1	-0.000143122	0.999614	0.999614	-0.000490103	-5.73492	chr19	7.9281	ENSG00000130208
X9	DPP6	0.786804	0.0394538	0.602685	2.21245	-3.64152	chr7	6.63373	ENSG00000130226
X9	SAFB2	-0.503364	0.330972	0.869913	-0.997831	-4.85956	chr19	5.80472	ENSG00000130254
X9	RPL36	-0.309492	0.164024	0.788088	-1.44795	-5.05488	chr19	10.8496	ENSG00000130255
X9	NCAN	0.264793	0.617772	0.962446	0.507363	-5.21438	chr19	5.90374	ENSG00000130287
X9	KIF1A	0.550432	0.0419563	0.606714	2.18189	-3.78701	chr2	7.99569	ENSG00000130294
X9	BST2	-0.583833	0.198222	0.809613	-1.33351	-4.71394	chr19	6.87877	ENSG00000130303
X9	DDA1	0.170242	0.777169	0.972368	0.28709	-5.30397	chr19	6.19182	ENSG00000130311
X9	MRPL34	-0.466192	0.255886	0.844038	-1.17169	-4.83923	chr19	6.66994	ENSG00000130312
X9	PGLS	-0.140802	0.789322	0.973398	-0.27101	-5.18643	chr19	5.76836	ENSG00000130313
X9	LSM7	-0.200818	0.631335	0.962446	-0.487757	-5.29975	chr19	6.65761	ENSG00000130332
X9	TULP4	0.420462	0.368161	0.893269	0.921987	-5.14243	chr6	6.36849	ENSG00000130338
X9	SNX9	0.433588	0.55814	0.953548	0.596168	-5.13011	chr6	5.83767	ENSG00000130340
X9	MLLT1	-0.22671	0.63599	0.962446	-0.481073	-5.25006	chr19	6.59945	ENSG00000130382
X9	AFDN	0.483909	0.403619	0.908223	0.854345	-5.03983	chr6	5.77849	ENSG00000130396
X9	ACTN4	0.312284	0.320586	0.86569	1.02006	-5.21013	chr19	7.62981	ENSG00000130402
X9	NDUFA10	0.42314	0.159927	0.788088	1.46293	-4.67168	chr2	6.84084	ENSG00000130414
X9	ARPC1B	-0.27964	0.461729	0.923681	-0.751301	-5.17567	chr7	6.75395	ENSG00000130429
X9	SSBP4	0.26089	0.594138	0.958977	0.542025	-5.38026	chr19	6.95194	ENSG00000130511
X9	LSM4	0.0402593	0.899164	0.989365	0.128433	-5.53778	chr19	7.04648	ENSG00000130520
X9	JUND	-0.210629	0.52864	0.942959	-0.641917	-5.65693	chr19	8.74457	ENSG00000130522
X9	SULT4A1	0.685601	0.161987	0.788088	1.45536	-4.56247	chr22	6.22565	ENSG00000130540
X9	OLFM1	0.733664	0.0426729	0.607212	2.17345	-3.72617	chr9	7.05984	ENSG00000130558
X9	ATXN10	-0.0982915	0.765613	0.972368	-0.302451	-5.56524	chr22	7.29083	ENSG00000130638
X9	CALY	0.398292	0.188888	0.800845	1.36307	-5.0952	chr10	9.43907	ENSG00000130643
X9	LAMA5	-0.674079	0.237274	0.834911	-1.22055	-4.66191	chr20	5.54174	ENSG00000130702
X9	ADRM1	0.0943092	0.838214	0.983002	0.207015	-5.28819	chr20	6.23329	ENSG00000130706
X9	ASS1	0.80811	0.115719	0.724728	1.6488	-4.34149	chr9	6.23124	ENSG00000130707
X9	PRRC2B	0.351568	0.23018	0.830472	1.23994	-4.95622	chr9	7.12841	ENSG00000130723
X9	CHMP2A	-0.0052411	0.987734	0.999614	-0.0155784	-5.57873	chr19	7.22304	ENSG00000130724
X9	UBE2M	0.683443	0.125292	0.7403	1.60405	-4.48055	chr19	6.98457	ENSG00000130725
X9	TRIM28	0.192767	0.621487	0.962446	0.501973	-5.36856	chr19	6.62284	ENSG00000130726
X9	METTL26	-0.290792	0.514821	0.938674	-0.663828	-5.25789	chr16	6.74102	ENSG00000130731
X9	EIF2S3	-0.907151	0.0943926	0.690798	-1.76114	-4.17828	chrX	6.64493	ENSG00000130741
X9	TMEM160	0.322003	0.362006	0.892367	0.934167	-5.18071	chr19	6.9254	ENSG00000130748
X9	LRRC47	0.449664	0.364218	0.893269	0.929773	-4.98131	chr1	6.00339	ENSG00000130764
X9	ATP5IF1	0.320608	0.250928	0.844038	1.18444	-5.24183	chr1	8.73809	ENSG00000130770
X9	CLIP1	-0.737089	0.197878	0.809234	-1.33458	-4.60544	chr12	6.16852	ENSG00000130779
X9	HIP1R	0.604782	0.179329	0.790802	1.39457	-4.61155	chr12	6.07867	ENSG00000130787
X9	EIF3G	-0.757176	0.0853433	0.685622	-1.81558	-4.15304	chr19	7.09582	ENSG00000130811
X9	SHFL	-0.626735	0.25378	0.844038	-1.17708	-4.70201	chr19	5.55121	ENSG00000130813
X9	SLC6A8	0.820417	0.018456	0.511561	2.5787	-3.05682	chrX	6.48205	ENSG00000130821
X9	PNCK	0.947215	0.140907	0.75447	1.53686	-4.43339	chrX	5.708	ENSG00000130822
X9	ZNF331	1.18229	0.0221534	0.521524	2.49234	-3.22821	chr19	5.83171	ENSG00000130844
X9	HABP4	0.900635	0.0289507	0.541847	2.36399	-3.39672	chr9	6.73837	ENSG00000130956
X9	UBA1	-0.0972304	0.762334	0.972368	-0.306823	-5.59059	chrX	7.45929	ENSG00000130985
X9	AKAP12	0.64053	0.0850492	0.685622	1.81743	-4.28325	chr6	7.46226	ENSG00000131016
X9	SYNE1	0.22536	0.602043	0.960634	0.530357	-5.3794	chr6	6.5565	ENSG00000131018
X9	RBM39	-0.217352	0.447963	0.920755	-0.774947	-5.39025	chr20	7.54337	ENSG00000131051
X9	ARHGEF9	0.597787	0.281862	0.848285	1.10778	-4.85237	chrX	6.02668	ENSG00000131089
X9	GFAP	-0.144243	0.5332	0.944756	-0.634756	-5.89148	chr17	13.6985	ENSG00000131095
X9	HIGD1B	0.086033	0.902903	0.989365	0.123644	-5.25332	chr17	5.84201	ENSG00000131097
X9	ATP6V1E1	0.161453	0.572212	0.95507	0.574795	-5.59034	chr22	7.83996	ENSG00000131100
X9	ZNF428	0.58593	0.113753	0.722691	1.65838	-4.35615	chr19	6.44732	ENSG00000131116
X9	COX4I1	-0.317401	0.197331	0.809098	-1.33628	-5.12362	chr16	9.6483	ENSG00000131143
X9	CHMP1A	-0.0328183	0.964491	0.996605	-0.0451126	-5.22697	chr16	5.72247	ENSG00000131165
X9	SH3BGRL	-0.773505	0.0209298	0.521524	-2.51931	-3.15735	chrX	7.71325	ENSG00000131171
X9	COX7B	-0.364458	0.203896	0.811766	-1.31608	-5.02452	chrX	8.43919	ENSG00000131174
X9	CAP1	0.0880637	0.761478	0.972368	0.307966	-5.61776	chr1	7.50689	ENSG00000131236
X9	PPT1	0.252688	0.387617	0.900523	0.884364	-5.31827	chr1	7.25972	ENSG00000131238
X9	RLIM	-0.211625	0.663385	0.962446	-0.442173	-5.22077	chrX	6.20986	ENSG00000131263
X9	MRPS25	0.553815	0.18024	0.790802	1.39152	-4.64778	chr3	6.14333	ENSG00000131368
X9	SH3BP5	0.33179	0.453346	0.920755	0.765648	-5.15664	chr3	6.0236	ENSG00000131370
X9	TBC1D5	-0.302998	0.631243	0.962446	-0.487889	-5.20526	chr3	5.98541	ENSG00000131374
X9	GALNT15	-0.654456	0.382159	0.896596	-0.894789	-4.95853	chr3	6.23483	ENSG00000131386
X9	NR1H2	0.693173	0.193148	0.804287	1.34944	-4.6636	chr19	6.09578	ENSG00000131408
X9	LRRC4B	0.744374	0.0955342	0.691409	1.7546	-4.24261	chr19	6.34004	ENSG00000131409
X9	PDLIM4	-0.806642	0.237533	0.834982	-1.21985	-4.65692	chr5	5.51745	ENSG00000131435
X9	KIF3A	1.07006	0.00536926	0.482535	3.14416	-2.07725	chr5	6.87932	ENSG00000131437
X9	MGAT1	-0.082598	0.882943	0.989365	-0.149244	-5.22905	chr5	5.97216	ENSG00000131446
X9	PSME3	0.534675	0.253992	0.844038	1.17654	-4.83112	chr17	6.09905	ENSG00000131467
X9	RPL27	-0.413333	0.0661507	0.66875	-1.9502	-4.29361	chr17	10.0913	ENSG00000131469
X9	ACLY	-0.360567	0.550754	0.953493	-0.607498	-5.11463	chr17	6.19498	ENSG00000131473
X9	RAMP2	-0.658322	0.125908	0.7403	-1.60126	-4.49373	chr17	7.3404	ENSG00000131477
X9	NDUFA2	-0.182056	0.518731	0.939735	-0.657595	-5.54271	chr5	8.0196	ENSG00000131495
X9	ANKHD1	-0.01909	0.969259	0.997523	-0.0390514	-5.32714	chr5	6.00694	ENSG00000131503
X9	NDFIP1	0.0461305	0.8606	0.986835	0.178023	-5.88175	chr5	8.7829	ENSG00000131507
X9	UBE2D2	-0.273615	0.423274	0.913138	-0.818505	-5.30357	chr5	7.12696	ENSG00000131508
X9	NINJ1	-0.280637	0.587976	0.958378	-0.551173	-5.2186	chr9	6.47521	ENSG00000131669
X9	MAP1B	0.572073	0.0371629	0.586267	2.24202	-3.82232	chr5	9.93342	ENSG00000131711
X9	IL13RA1	-0.24144	0.630252	0.962446	-0.489315	-5.1918	chrX	6.18489	ENSG00000131724
X9	PPP1R1B	0.00236527	0.996366	0.999614	0.00461558	-5.51353	chr17	6.90978	ENSG00000131771
X9	KHDRBS3	0.736905	0.111972	0.719079	1.66718	-4.32756	chr8	5.97531	ENSG00000131773
X9	SELENOS	-0.531375	0.318892	0.86409	-1.02374	-4.84191	chr15	5.97808	ENSG00000131871
X9	ACTR10	-0.0709502	0.884168	0.989365	-0.14767	-5.29197	chr14	6.25394	ENSG00000131966
X9	LGALS3	-0.98719	0.0349238	0.57901	-2.27259	-3.53146	chr14	6.90087	ENSG00000131981
X9	DNAJB1	-0.773496	0.254998	0.844038	-1.17396	-4.96242	chr19	7.55287	ENSG00000132002
X9	DHX30	0.0829063	0.837611	0.982709	0.207797	-5.38105	chr3	6.52983	ENSG00000132153
X9	SLC6A11	0.800768	0.183691	0.795866	1.38004	-4.59089	chr3	5.77639	ENSG00000132164
X9	TIMM10B	0.251899	0.727137	0.969663	0.354166	-5.15107	chr11	5.39458	ENSG00000132286
X9	EFR3A	0.604241	0.108605	0.714008	1.68414	-4.34123	chr8	6.30401	ENSG00000132294
X9	IMMT	0.0881861	0.866896	0.986877	0.169898	-5.26901	chr2	6.08407	ENSG00000132305
X9	RAMP1	0.265984	0.48637	0.930043	0.710011	-5.36572	chr2	7.03176	ENSG00000132329
X9	RAN	0.198385	0.433089	0.915711	0.801005	-5.52404	chr12	8.27032	ENSG00000132341
X9	RPA1	-0.193374	0.742509	0.971398	-0.333394	-5.20901	chr17	6.07646	ENSG00000132383
X9	TBC1D14	0.270789	0.53139	0.943482	0.637595	-5.20953	chr4	5.98693	ENSG00000132405
X9	PNISR	-0.0366927	0.936556	0.993454	-0.0806667	-5.52898	chr6	6.71009	ENSG00000132424
X9	SEC61G	-0.223075	0.495428	0.932515	-0.695143	-5.48689	chr7	7.73394	ENSG00000132432
X9	GRSF1	0.170931	0.62392	0.962446	0.498451	-5.48424	chr4	6.99369	ENSG00000132463
X9	ANKRD17	-0.143654	0.767805	0.972368	-0.299532	-5.22835	chr4	6.05887	ENSG00000132466
X9	WBP2	-0.192992	0.500699	0.932515	-0.686563	-5.53122	chr17	8.04412	ENSG00000132471
X9	H3F3B	-0.45341	0.0584463	0.649878	-2.01425	-4.15257	chr17	9.47585	ENSG00000132475
X9	ZRANB2	0.759521	0.0277028	0.537875	2.38528	-3.37042	chr1	6.70451	ENSG00000132485
X9	EIF5A	0.519056	0.156635	0.788088	1.47519	-4.71322	chr17	7.38522	ENSG00000132507
X9	GPS2	-0.0539739	0.931615	0.993454	-0.0869646	-5.24789	chr17	5.62645	ENSG00000132522
X9	RIDA	-0.0701401	0.899186	0.989365	-0.128405	-5.3853	chr8	6.44685	ENSG00000132541
X9	MATN2	-0.860208	0.175331	0.788088	-1.40815	-4.52457	chr8	5.92285	ENSG00000132561
X9	REEP2	0.365466	0.402035	0.908223	0.857281	-5.2272	chr5	6.82068	ENSG00000132563
X9	FLOT2	0.474873	0.25406	0.844038	1.17637	-4.80593	chr17	6.22305	ENSG00000132589
X9	VPS4A	0.848632	0.0258403	0.533773	2.41878	-3.31018	chr16	6.6546	ENSG00000132612
X9	MTSS2	0.0620026	0.894403	0.989365	0.134534	-5.49817	chr16	6.76267	ENSG00000132613
X9	SNAP25	0.887625	0.0148272	0.505079	2.68112	-2.97425	chr20	8.6164	ENSG00000132639
X9	PTPRA	-0.0966493	0.711761	0.968733	-0.375105	-5.65784	chr20	7.68556	ENSG00000132670
X9	DAP3	-0.0849967	0.898392	0.989365	-0.129422	-5.22978	chr1	5.89096	ENSG00000132676
X9	NES	0.23755	0.592682	0.958465	0.544182	-5.21954	chr1	6.25432	ENSG00000132688
X9	BCAN	-0.165127	0.632763	0.962446	-0.485704	-5.50267	chr1	7.50001	ENSG00000132692
X9	DCAF8	-0.0776692	0.889996	0.989365	-0.140188	-5.2387	chr1	6.04453	ENSG00000132716
X9	SYT11	-0.027031	0.924088	0.992673	-0.0965658	-5.84861	chr1	8.45669	ENSG00000132718
X9	NASP	-0.277684	0.587184	0.958378	-0.552352	-5.11526	chr1	5.89831	ENSG00000132780
X9	VSTM2L	1.26057	0.0192966	0.511561	2.55772	-3.09532	chr20	6.08684	ENSG00000132821
X9	SERINC3	0.30313	0.264029	0.84438	1.15116	-5.12098	chr20	7.66018	ENSG00000132824
X9	SYT4	1.19722	0.00307894	0.415304	3.39196	-1.60216	chr18	7.576	ENSG00000132872
X9	FBXO44	0.253051	0.623022	0.962446	0.499751	-5.15655	chr1	5.94478	ENSG00000132879
X9	DCTN4	-0.020859	0.963911	0.996605	-0.0458498	-5.36697	chr5	6.23678	ENSG00000132912
X9	POMP	-0.39706	0.216387	0.819586	-1.279	-4.93071	chr13	7.71869	ENSG00000132963
X9	WASF3	-0.462233	0.169472	0.788088	-1.42851	-4.74984	chr13	7.35622	ENSG00000132970
X9	MYH10	0.63086	0.2053	0.812652	1.31182	-4.63645	chr17	5.54301	ENSG00000133026
X9	PEMT	0.750256	0.158811	0.788088	1.46706	-4.47289	chr17	5.48233	ENSG00000133027
X9	MPRIP	-0.14452	0.632076	0.962446	-0.486691	-5.49285	chr17	7.29448	ENSG00000133030
X9	DCLK1	-0.332555	0.236271	0.834911	-1.22326	-5.02852	chr13	7.66331	ENSG00000133083
X9	SPART	0.29993	0.374827	0.894547	0.908951	-5.22769	chr13	7.10981	ENSG00000133104
X9	TPT1	-0.521574	0.0348986	0.57901	-2.27294	-3.81032	chr13	11.7263	ENSG00000133112
X9	BEX2	0.328429	0.284233	0.848412	1.10217	-5.23857	chrX	8.12556	ENSG00000133134
X9	TCEAL4	-0.175624	0.482454	0.92985	-0.716489	-5.51397	chrX	8.05039	ENSG00000133142
X9	BEX1	0.760062	0.0244181	0.530155	2.44591	-3.42921	chrX	9.22741	ENSG00000133169
X9	SRRM1	-0.536335	0.318562	0.863984	-1.02445	-4.85239	chr1	6.04718	ENSG00000133226
X9	BTBD2	0.531107	0.282357	0.848285	1.10661	-4.88208	chr19	6.21807	ENSG00000133243
X9	CNDP2	-0.0869546	0.782226	0.972368	-0.280389	-5.57581	chr18	7.16423	ENSG00000133313
X9	RTN3	0.49453	0.0738121	0.672437	1.89278	-4.33858	chr11	9.0057	ENSG00000133318
X9	PLAAT4	-0.505187	0.303245	0.856879	-1.05834	-4.91472	chr11	6.35016	ENSG00000133321
X9	MYH11	-1.23335	0.026708	0.533773	-2.4029	-3.36106	chr16	6.95632	ENSG00000133392
X9	MED10	0.0256553	0.950652	0.995704	0.0627153	-5.3079	chr5	6.13679	ENSG00000133398
X9	MKRN1	0.191044	0.653037	0.962446	0.456781	-5.26862	chr7	6.11026	ENSG00000133606
X9	AGAP3	0.309167	0.599016	0.960011	0.534816	-5.28959	chr7	6.47482	ENSG00000133612
X9	NTS	3.08335	0.000772094	0.379782	4.00088	-0.977632	chr12	5.33741	ENSG00000133636
X9	BTG1	0.0428925	0.895903	0.989365	0.132611	-5.61111	chr12	7.3651	ENSG00000133639
X9	ATP13A3	0.479363	0.320649	0.86569	1.01992	-4.88391	chr3	5.78285	ENSG00000133657
X9	TMTC1	-0.118635	0.858695	0.986835	-0.180483	-5.2043	chr12	5.60076	ENSG00000133687
X9	LARS	-0.261755	0.55887	0.953548	-0.595052	-5.23615	chr5	6.45548	ENSG00000133706
X9	SWAP70	-0.144037	0.808981	0.978659	-0.245153	-5.18921	chr11	5.72667	ENSG00000133789
X9	HSD17B4	0.635548	0.099716	0.697616	1.7312	-4.3163	chr5	6.68661	ENSG00000133835
X9	SARAF	0.254101	0.275748	0.845731	1.12242	-5.37818	chr8	9.52468	ENSG00000133872
X9	ERG28	-0.0689655	0.898509	0.989365	-0.129272	-5.23599	chr14	5.96087	ENSG00000133935
X9	COX16	-0.0463653	0.891278	0.989365	-0.138542	-5.58711	chr14	7.1512	ENSG00000133983
X9	EIF2S1	-0.140641	0.788623	0.973398	-0.271933	-5.19457	chr14	5.69275	ENSG00000134001
X9	MRO	0.372951	0.361141	0.892367	0.935889	-5.12735	chr18	6.53004	ENSG00000134042
X9	MBD2	-0.252155	0.649508	0.962446	-0.461786	-5.14073	chr18	5.74212	ENSG00000134046
X9	IER3IP1	-0.122885	0.808662	0.978659	-0.245572	-5.2324	chr18	5.96176	ENSG00000134049
X9	MRPS36	-0.194928	0.619716	0.962446	-0.504541	-5.30709	chr5	6.39471	ENSG00000134056
X9	BHLHE40	-0.901871	0.259101	0.844038	-1.16353	-4.74298	chr3	6.39436	ENSG00000134107
X9	ARL8B	-0.0534583	0.860719	0.986835	-0.177869	-5.53919	chr3	7.05073	ENSG00000134108
X9	CHL1	1.06895	0.00613575	0.482535	3.08423	-2.18202	chr3	6.95341	ENSG00000134121
X9	EMC7	-0.370844	0.312675	0.860943	-1.03734	-5.0109	chr15	6.82103	ENSG00000134153
X9	PRPF38B	-0.050927	0.928723	0.993454	-0.0906529	-5.31344	chr1	6.1301	ENSG00000134186
X9	GSTM5	-0.851044	0.154081	0.783965	-1.48484	-4.43031	chr1	5.43596	ENSG00000134201
X9	GSTM3	0.287396	0.405139	0.908223	0.851533	-5.37766	chr1	7.52433	ENSG00000134202
X9	SORT1	-0.00567643	0.989524	0.999614	-0.0133047	-5.55838	chr1	7.1867	ENSG00000134243
X9	LAMTOR5	-0.115661	0.715336	0.968733	-0.370221	-5.59213	chr1	7.50123	ENSG00000134248
X9	NOTCH2	-1.38576	0.0565575	0.646219	-2.0311	-3.86985	chr1	5.808	ENSG00000134250
X9	NAPG	0.260806	0.587917	0.958378	0.551259	-5.2111	chr18	6.01312	ENSG00000134265
X9	SPIRE1	0.394484	0.462447	0.924672	0.750079	-5.11073	chr18	5.96569	ENSG00000134278
X9	PPHLN1	0.253301	0.610171	0.962446	0.518439	-5.1606	chr12	5.84555	ENSG00000134283
X9	ARF3	0.329828	0.246394	0.842928	1.19626	-5.14179	chr12	8.05849	ENSG00000134287
X9	TMEM106C	0.228319	0.676535	0.963606	0.423749	-5.19148	chr12	5.74776	ENSG00000134291
X9	SLC38A2	1.17988	0.000503031	0.298585	4.18904	-0.121936	chr12	7.39236	ENSG00000134294
X9	YWHAQ	-0.283698	0.299263	0.856879	-1.06735	-5.30315	chr2	8.50857	ENSG00000134308
X9	KIDINS220	0.343048	0.311963	0.860694	1.03891	-5.15009	chr2	6.97738	ENSG00000134313
X9	ROCK2	0.186215	0.721764	0.968733	0.361464	-5.30678	chr2	6.24633	ENSG00000134318
X9	LPIN1	0.536691	0.160896	0.788088	1.45936	-4.60055	chr2	6.39508	ENSG00000134324
X9	LDHA	0.310264	0.254897	0.844038	1.17422	-5.16836	chr11	8.168	ENSG00000134333
X9	IL6ST	-0.2659	0.373386	0.894547	-0.911756	-5.35762	chr5	7.98207	ENSG00000134352
X9	CDC73	0.50312	0.349114	0.892367	0.960139	-4.95142	chr1	5.64279	ENSG00000134371
X9	TIMM17A	-0.0450037	0.93567	0.993454	-0.0817951	-5.2231	chr1	5.8337	ENSG00000134375
X9	RPS15A	-0.790759	0.0120548	0.505079	-2.77696	-2.8265	chr16	10.1072	ENSG00000134419
X9	NARS	0.0697171	0.879245	0.988137	0.153997	-5.39215	chr18	6.59937	ENSG00000134440
X9	RBM17	-0.171225	0.677887	0.963606	-0.421862	-5.33383	chr10	6.57359	ENSG00000134453
X9	EMP1	-1.5535	0.0623748	0.655344	-1.9807	-3.92656	chr12	6.12539	ENSG00000134531
X9	SPX	-0.589505	0.368988	0.893269	-0.920361	-4.98148	chr12	6.52816	ENSG00000134548
X9	RTL8C	0.280117	0.293309	0.853876	1.08099	-5.30215	chrX	8.46875	ENSG00000134590
X9	PUM1	0.633278	0.0929599	0.690798	1.76945	-4.29736	chr1	6.73939	ENSG00000134644
X9	YARS	0.193341	0.682128	0.965986	0.415959	-5.29995	chr1	6.39579	ENSG00000134684
X9	PHC2	-0.712953	0.273141	0.845677	-1.12873	-4.74973	chr1	6.00438	ENSG00000134686
X9	BTF3L4	-0.143049	0.740533	0.971164	-0.336056	-5.31781	chr1	6.34206	ENSG00000134717
X9	DTNA	-0.227789	0.418497	0.911422	-0.827116	-5.52464	chr18	8.60477	ENSG00000134769
X9	TPGS2	-0.417011	0.389904	0.901759	-0.880025	-5.01632	chr18	6.29579	ENSG00000134779
X9	TIMM10	-0.552288	0.408127	0.909296	-0.846028	-4.93074	chr11	5.56553	ENSG00000134809
X9	APLNR	-0.50513	0.333749	0.871931	-0.991971	-5.10962	chr11	7.36468	ENSG00000134817
X9	FADS2	-0.232788	0.576653	0.95507	-0.568108	-5.45723	chr11	7.54656	ENSG00000134824
X9	TMEM258	-0.137008	0.698034	0.968733	-0.393944	-5.58752	chr11	7.67849	ENSG00000134825
X9	TMEM165	0.0916429	0.851038	0.986405	0.190386	-5.32605	chr4	6.31108	ENSG00000134851
X9	PDGFRA	-1.44831	0.0116739	0.505079	-2.79174	-2.93785	chr4	5.83802	ENSG00000134853
X9	COL4A2	-0.5722	0.316002	0.861478	-1.03003	-4.84271	chr13	6.21882	ENSG00000134871
X9	ARGLU1	0.178028	0.644783	0.962446	0.468506	-5.49844	chr13	6.95871	ENSG00000134884
X9	TMED7	-0.275675	0.420795	0.911422	-0.822966	-5.27624	chr5	7.0746	ENSG00000134970
X9	APC	0.245077	0.493324	0.932253	0.698583	-5.37509	chr5	7.01403	ENSG00000134982
X9	RFK	0.700595	0.0911856	0.690798	1.77989	-4.27878	chr9	6.76259	ENSG00000135002
X9	UBQLN1	0.0920688	0.790901	0.973398	0.268927	-5.53912	chr9	6.83952	ENSG00000135018
X9	ANXA1	-1.20551	0.0248809	0.530155	-2.43692	-3.30683	chr9	6.90624	ENSG00000135046
X9	CTSL	-0.390277	0.372878	0.894547	-0.912746	-5.03782	chr9	6.69009	ENSG00000135047
X9	GOLM1	0.0860017	0.768967	0.972368	0.297986	-5.60003	chr9	7.31778	ENSG00000135052
X9	PSAT1	-0.379857	0.278637	0.847826	-1.11547	-4.95281	chr9	6.86283	ENSG00000135069
X9	ISCA1	0.352724	0.34137	0.88099	0.976057	-5.11395	chr9	6.70803	ENSG00000135070
X9	TAOK3	-0.904985	0.166499	0.788088	-1.43906	-4.48642	chr12	5.72705	ENSG00000135090
X9	FBXO21	-0.111341	0.83423	0.982709	-0.212192	-5.25093	chr12	6.18229	ENSG00000135108
X9	SRPK2	0.105321	0.776847	0.972368	0.287517	-5.42577	chr7	6.52224	ENSG00000135250
X9	SYNCRIP	-0.238596	0.547753	0.950673	-0.612125	-5.22872	chr6	6.56996	ENSG00000135316
X9	AKIRIN2	-0.305374	0.522526	0.94028	-0.651572	-5.16818	chr6	6.11677	ENSG00000135334
X9	LMO2	0.232634	0.481961	0.92985	0.717306	-5.44824	chr11	7.26362	ENSG00000135363
X9	CAPRIN1	-0.000964639	0.998256	0.999614	-0.00221477	-5.44602	chr11	6.73758	ENSG00000135387
X9	ATP5MC2	-0.629352	0.0622199	0.655344	-1.98199	-4.04236	chr12	8.22303	ENSG00000135390
X9	CD63	-0.317555	0.174925	0.788088	-1.40954	-5.00867	chr12	9.38279	ENSG00000135404
X9	GDF11	-0.247505	0.641128	0.962446	-0.47372	-5.14099	chr12	5.75064	ENSG00000135414
X9	ITGA7	0.321764	0.493612	0.932253	0.698112	-5.17609	chr12	6.15336	ENSG00000135424
X9	BLOC1S1	-0.0417398	0.896322	0.989365	-0.132075	-5.75432	chr12	7.97517	ENSG00000135441
X9	CDK4	-0.21993	0.700538	0.968733	-0.390497	-5.19996	chr12	5.92353	ENSG00000135446
X9	PPP1R1A	0.397719	0.293266	0.853876	1.08109	-4.95492	chr12	6.33503	ENSG00000135447
X9	TSPAN31	-0.0800945	0.885084	0.989365	-0.146493	-5.23638	chr12	5.80058	ENSG00000135452
X9	FAIM2	0.488959	0.0685398	0.670077	1.93168	-4.1806	chr12	8.003	ENSG00000135472
X9	HNRNPA1	-0.476152	0.0689824	0.671034	-1.92832	-4.24556	chr12	9.04255	ENSG00000135486
X9	OS9	-0.272236	0.474382	0.927051	-0.72994	-5.20329	chr12	6.83573	ENSG00000135506
X9	MAP7	0.479122	0.275924	0.845731	1.122	-4.94785	chr6	6.34263	ENSG00000135525
X9	CD164	-0.993404	0.0463139	0.620721	-2.13246	-3.72049	chr6	6.88679	ENSG00000135535
X9	AHI1	0.613988	0.124339	0.7403	1.60837	-4.44421	chr6	6.37138	ENSG00000135541
X9	CCT7	0.352529	0.351904	0.892367	0.954464	-5.25547	chr2	7.32258	ENSG00000135624
X9	GNS	0.0221308	0.956133	0.995928	0.0557415	-5.34594	chr12	6.18091	ENSG00000135677
X9	DYNC1LI2	0.0769005	0.758731	0.972368	0.311635	-5.74588	chr16	8.0786	ENSG00000135720
X9	AGT	-0.508024	0.0609437	0.655344	-1.9927	-4.05445	chr1	8.14463	ENSG00000135744
X9	EGLN1	0.174652	0.618425	0.962446	0.506414	-5.34625	chr1	6.43273	ENSG00000135766
X9	NTPCR	0.39723	0.398449	0.908221	0.863957	-5.03322	chr1	6.00495	ENSG00000135778
X9	GLUL	0.0798918	0.786872	0.972597	0.274246	-5.95836	chr1	9.90972	ENSG00000135821
X9	DHX9	0.148914	0.738534	0.970932	0.33875	-5.39312	chr1	6.67596	ENSG00000135829
X9	ITM2C	0.0595537	0.772788	0.972368	0.292904	-5.95669	chr2	9.89519	ENSG00000135916
X9	SERPINE2	-0.0863428	0.767494	0.972368	-0.299946	-5.63999	chr2	7.45195	ENSG00000135919
X9	DNAJB2	0.185646	0.521289	0.93983	0.653533	-5.45934	chr2	7.41507	ENSG00000135924
X9	TMBIM1	0.253503	0.446483	0.920755	0.777515	-5.27411	chr2	6.8189	ENSG00000135926
X9	CYP27A1	0.234903	0.714072	0.968733	0.371947	-5.29641	chr2	5.91707	ENSG00000135929
X9	CAB39	0.31034	0.427965	0.915711	0.810109	-5.12346	chr2	6.28624	ENSG00000135932
X9	COX5B	-0.0902523	0.671397	0.962446	-0.430929	-5.8686	chr2	9.48457	ENSG00000135940
X9	TMEM127	-0.797037	0.191515	0.802141	-1.35463	-4.55354	chr2	5.61149	ENSG00000135956
X9	GCC2	-0.683918	0.209384	0.815472	-1.29957	-4.65559	chr2	6.20704	ENSG00000135968
X9	ARHGEF4	0.186105	0.661598	0.962446	0.444688	-5.29729	chr2	6.29908	ENSG00000136002
X9	ISCU	-0.0436787	0.880167	0.988137	-0.152812	-5.72915	chr12	7.80929	ENSG00000136003
X9	CKAP4	-0.613553	0.376261	0.895052	-0.906167	-4.97102	chr12	5.75808	ENSG00000136026
X9	SUCLA2	0.109332	0.779204	0.972368	0.284392	-5.35205	chr13	6.23452	ENSG00000136143
X9	MED4	0.0244316	0.961445	0.996491	0.0489859	-5.22667	chr13	5.86821	ENSG00000136146
X9	ITM2B	-0.606557	0.0104238	0.505079	-2.84375	-2.72463	chr13	10.7132	ENSG00000136156
X9	EDNRB	-0.688414	0.0890376	0.685622	-1.79277	-4.24758	chr13	7.37466	ENSG00000136160
X9	SCRN1	-0.283246	0.52835	0.942959	-0.642374	-5.34408	chr7	7.16638	ENSG00000136193
X9	TNS3	0.713855	0.0545854	0.641106	2.04925	-3.8762	chr7	6.49648	ENSG00000136205
X9	RAPGEF5	0.470187	0.410082	0.909296	0.842438	-5.07375	chr7	6.0379	ENSG00000136237
X9	RAC1	0.239389	0.309377	0.856979	1.04463	-5.41286	chr7	9.00013	ENSG00000136238
X9	KDELR2	-0.583056	0.146571	0.761252	-1.51403	-4.50379	chr7	6.82579	ENSG00000136240
X9	ZDHHC4	0.372345	0.474793	0.927051	0.729252	-5.05337	chr7	5.63368	ENSG00000136247
X9	NACAD	0.163388	0.754413	0.972368	0.317411	-5.27344	chr7	6.00434	ENSG00000136274
X9	DBNL	0.0167652	0.974377	0.998669	0.0325475	-5.29795	chr7	6.09693	ENSG00000136279
X9	CCM2	0.206659	0.654255	0.962446	0.455057	-5.22679	chr7	5.98725	ENSG00000136280
X9	CALCOCO2	0.222333	0.655602	0.962446	0.453151	-5.22204	chr17	6.17957	ENSG00000136436
X9	NMT1	0.0604936	0.888065	0.989365	0.142666	-5.29426	chr17	5.87108	ENSG00000136448
X9	SRSF1	0.34769	0.330221	0.869913	0.999422	-5.0304	chr17	6.53779	ENSG00000136450
X9	DCAF7	-0.239555	0.646076	0.962446	-0.466665	-5.1853	chr17	6.02823	ENSG00000136485
X9	NDUFB5	-0.349852	0.308862	0.856979	-1.04578	-5.03784	chr3	6.95637	ENSG00000136521
X9	TRA2B	0.589572	0.107551	0.712799	1.68955	-4.39042	chr3	6.88189	ENSG00000136527
X9	SCN2A	1.48605	0.00106729	0.379782	3.85876	-0.854783	chr2	6.3312	ENSG00000136531
X9	ERMN	-0.892375	0.219054	0.823322	-1.2713	-4.70512	chr2	6.50421	ENSG00000136541
X9	SKIL	0.529578	0.330635	0.869913	0.998543	-4.88669	chr3	5.5804	ENSG00000136603
X9	EPRS	0.0138682	0.975991	0.998669	0.0304969	-5.35427	chr1	6.27719	ENSG00000136628
X9	WDR33	0.013975	0.973286	0.998669	0.0339334	-5.37447	chr2	6.17892	ENSG00000136709
X9	CCDC115	-0.15294	0.803742	0.978172	-0.252027	-5.2016	chr2	5.6872	ENSG00000136710
X9	BIN1	-0.141566	0.753579	0.972368	-0.318529	-5.43254	chr2	6.9197	ENSG00000136717
X9	GYPC	-0.566595	0.316028	0.861478	-1.02998	-4.8589	chr2	6.32327	ENSG00000136732
X9	GAD2	0.974909	0.0541831	0.641106	2.05302	-3.87387	chr10	6.45752	ENSG00000136750
X9	ABI1	-0.0198347	0.962564	0.996605	-0.0475632	-5.42356	chr10	6.24391	ENSG00000136754
X9	YME1L1	0.212022	0.545633	0.95017	0.615401	-5.36831	chr10	6.74725	ENSG00000136758
X9	DNAJC1	-0.311979	0.594415	0.958977	-0.541614	-5.15021	chr10	5.67222	ENSG00000136770
X9	LRRC8A	-0.699779	0.265354	0.84438	-1.14786	-4.77599	chr9	6.14264	ENSG00000136802
X9	TXN	-0.637933	0.0649123	0.6676	-1.96003	-4.07408	chr9	7.91451	ENSG00000136810
X9	C9orf78	-0.47406	0.373338	0.894547	-0.911849	-4.99761	chr9	6.23403	ENSG00000136819
X9	KLF4	0.472984	0.438905	0.919759	0.79075	-5.06422	chr9	5.88002	ENSG00000136826
X9	NIBAN2	0.172834	0.783082	0.972368	0.279256	-5.21331	chr9	6.07317	ENSG00000136830
X9	STXBP1	0.450269	0.260863	0.844038	1.15909	-5.10349	chr9	7.56606	ENSG00000136854
X9	ATP6V1G1	0.410625	0.136696	0.753816	1.55434	-4.6777	chr9	7.71481	ENSG00000136888
X9	GABBR2	0.00680311	0.990305	0.999614	0.0123136	-5.22741	chr9	5.49836	ENSG00000136928
X9	PSMB7	0.253253	0.391425	0.90281	0.877147	-5.3411	chr9	7.45194	ENSG00000136930
X9	ANP32B	-0.5929	0.127556	0.74236	-1.59388	-4.58114	chr9	7.71715	ENSG00000136938
X9	RPL35	-0.285866	0.226481	0.830472	-1.25023	-5.28213	chr9	10.5672	ENSG00000136942
X9	ARPC5L	0.319123	0.453323	0.920755	0.765688	-5.18268	chr9	6.32335	ENSG00000136950
X9	ENPP2	0.0674864	0.861686	0.986877	0.17662	-5.51355	chr8	6.85954	ENSG00000136960
X9	DERL1	-0.667539	0.307996	0.856979	-1.0477	-4.79217	chr8	5.49792	ENSG00000136986
X9	DMAC1	0.19491	0.591519	0.958465	0.545907	-5.43863	chr9	7.09367	ENSG00000137038
X9	TLN1	0.210377	0.573787	0.95507	0.57242	-5.32449	chr9	6.66707	ENSG00000137076
X9	DCTN3	0.102143	0.749533	0.972368	0.323953	-5.54626	chr9	7.0243	ENSG00000137100
X9	TMEM8B	0.745082	0.13056	0.7429	1.58063	-4.39647	chr9	5.84753	ENSG00000137103
X9	GRHPR	-0.516091	0.190359	0.802141	-1.35833	-4.72502	chr9	6.87336	ENSG00000137106
X9	HINT2	0.203754	0.659797	0.962446	0.447227	-5.29252	chr9	6.26434	ENSG00000137133
X9	RPS6	-0.523349	0.0538734	0.641106	-2.05595	-4.1544	chr9	10.9311	ENSG00000137154
X9	CNPY3	-0.495967	0.499141	0.932515	-0.689094	-5.04962	chr6	5.95263	ENSG00000137161
X9	PPIL1	0.493396	0.390461	0.901816	0.87897	-5.01713	chr6	5.56768	ENSG00000137168
X9	YIPF3	-0.196974	0.619858	0.962446	-0.504335	-5.35045	chr6	6.62334	ENSG00000137207
X9	TMEM14B	-0.515242	0.174348	0.788088	-1.41153	-4.63476	chr6	6.71017	ENSG00000137210
X9	TUBB2A	0.553101	0.0564754	0.646219	2.03185	-4.11197	chr6	8.96982	ENSG00000137267
X9	TUBB2B	0.211617	0.401239	0.908223	0.858759	-5.5252	chr6	8.66743	ENSG00000137285
X9	UQCC2	0.174991	0.731918	0.969681	0.347688	-5.35934	chr6	6.36812	ENSG00000137288
X9	FLOT1	-0.452704	0.236744	0.834911	-1.22198	-4.80327	chr6	6.95167	ENSG00000137312
X9	IER3	-2.04272	0.0164044	0.511561	-2.63398	-3.17718	chr6	5.37176	ENSG00000137331
X9	MTCH1	0.418901	0.086508	0.685622	1.8083	-4.44328	chr6	8.82115	ENSG00000137409
X9	ARRB1	-0.144569	0.759551	0.972368	-0.31054	-5.26173	chr11	6.06258	ENSG00000137486
X9	SLCO2B1	0.177527	0.649832	0.962446	0.461327	-5.47519	chr11	6.98494	ENSG00000137491
X9	NUMA1	0.225143	0.532765	0.944756	0.635438	-5.36985	chr11	6.81972	ENSG00000137497
X9	CCDC90B	-0.346609	0.369191	0.893269	-0.919963	-5.02155	chr11	6.35368	ENSG00000137500
X9	RAB30	0.277928	0.513592	0.938674	0.665793	-5.18135	chr11	5.93632	ENSG00000137502
X9	LRRC32	-0.536236	0.404766	0.908223	-0.852223	-4.92385	chr11	5.58571	ENSG00000137507
X9	PRCP	-0.34464	0.365312	0.893269	-0.927607	-5.1407	chr11	6.85011	ENSG00000137509
X9	SDCBP	0.135854	0.629756	0.962446	0.490029	-5.57061	chr8	7.59554	ENSG00000137575
X9	NEK1	-0.11344	0.828512	0.982709	-0.219634	-5.22243	chr4	5.57826	ENSG00000137601
X9	SORL1	0.379171	0.275873	0.845731	1.12212	-5.16105	chr11	7.47482	ENSG00000137642
X9	YAP1	-1.64202	0.0189865	0.511561	-2.56536	-3.25614	chr11	5.47959	ENSG00000137693
X9	RDX	-0.220971	0.608584	0.962446	-0.520761	-5.45696	chr11	7.24583	ENSG00000137710
X9	FXYD6	0.0393773	0.894629	0.989365	0.134244	-5.86456	chr11	8.72602	ENSG00000137726
X9	SLTM	-0.14868	0.719104	0.968733	-0.365085	-5.39357	chr15	6.46376	ENSG00000137776
X9	RTF1	0.149342	0.755387	0.972368	0.316108	-5.24894	chr15	6.12111	ENSG00000137815
X9	RPLP1	-0.730995	0.00622011	0.482535	-3.07808	-2.2862	chr15	11.7896	ENSG00000137818
X9	UACA	0.263246	0.59564	0.958977	0.539802	-5.29049	chr15	6.29515	ENSG00000137831
X9	ADAM10	-0.374611	0.508388	0.935083	-0.67414	-5.09923	chr15	5.89244	ENSG00000137845
X9	RSL24D1	0.314687	0.297483	0.856879	1.07141	-5.10949	chr15	7.01256	ENSG00000137876
X9	TTLL7	-0.893359	0.144686	0.759051	-1.52155	-4.42116	chr1	6.21921	ENSG00000137941
X9	FNBP1L	0.208017	0.669936	0.962446	0.432976	-5.20142	chr1	5.95339	ENSG00000137942
X9	RABGGTB	0.172461	0.643733	0.962446	0.470003	-5.3411	chr1	6.28526	ENSG00000137955
X9	IFI44L	0.011139	0.982122	0.999614	0.0227069	-5.4115	chr1	6.3974	ENSG00000137959
X9	ARHGAP29	-0.593253	0.359478	0.892367	-0.939209	-4.90069	chr1	5.5408	ENSG00000137962
X9	HADHB	-0.0835171	0.785846	0.972368	-0.275602	-5.53502	chr2	7.13445	ENSG00000138029
X9	ADCY3	-0.066213	0.875632	0.987689	-0.158646	-5.29959	chr2	6.27046	ENSG00000138031
X9	PPM1B	0.409022	0.337704	0.876974	0.983682	-5.00515	chr2	6.2066	ENSG00000138032
X9	CYP1B1	-0.449374	0.414068	0.910471	-0.835155	-5.2001	chr2	6.95306	ENSG00000138061
X9	RAB1A	-0.127475	0.686788	0.967522	-0.409487	-5.50453	chr2	7.28782	ENSG00000138069
X9	ACTR2	-0.0819159	0.781877	0.972368	-0.280852	-5.66388	chr2	7.66235	ENSG00000138071
X9	PREB	0.118183	0.833427	0.982709	0.213237	-5.23283	chr2	5.6917	ENSG00000138073
X9	PREPL	0.734446	0.016416	0.511561	2.63365	-3.0277	chr2	8.186	ENSG00000138078
X9	EMILIN1	-0.845486	0.211395	0.815472	-1.29361	-4.59761	chr2	5.54001	ENSG00000138080
X9	FBXO11	0.686488	0.0992296	0.697616	1.73388	-4.23338	chr2	6.07186	ENSG00000138081
X9	SIX3	0.12014	0.814453	0.978668	0.237987	-5.28731	chr2	5.83728	ENSG00000138083
X9	ATRAID	-0.431282	0.268153	0.84438	-1.14094	-4.9342	chr2	6.8974	ENSG00000138085
X9	LRPPRC	-0.0513376	0.902644	0.989365	-0.123975	-5.36231	chr2	6.21341	ENSG00000138095
X9	ACTR1A	0.441981	0.257232	0.844038	1.16827	-4.97345	chr10	6.9771	ENSG00000138107
X9	CH25H	-0.0109788	0.992501	0.999614	-0.00952412	-5.14188	chr10	4.96497	ENSG00000138135
X9	ATAD1	-0.412028	0.430755	0.915711	-0.805143	-4.96838	chr10	5.63462	ENSG00000138138
X9	ARL3	-0.25388	0.379525	0.895942	-0.899856	-5.23432	chr10	7.15635	ENSG00000138175
X9	RBP4	0.853121	0.169553	0.788088	1.42822	-4.56712	chr10	5.75884	ENSG00000138207
X9	ANXA7	0.244151	0.440303	0.919759	0.788299	-5.30589	chr10	7.02835	ENSG00000138279
X9	RPS24	-0.511901	0.0888169	0.685622	-1.79411	-4.56934	chr10	10.9341	ENSG00000138326
X9	ATIC	0.154086	0.767956	0.972368	0.299331	-5.2508	chr2	6.05547	ENSG00000138363
X9	METTL5	-0.580977	0.293354	0.853876	-1.08089	-4.80653	chr2	5.90637	ENSG00000138382
X9	SSB	-0.0865778	0.778359	0.972368	-0.285511	-5.57861	chr2	7.21229	ENSG00000138385
X9	PPIG	-0.0325463	0.935362	0.993454	-0.082188	-5.57212	chr2	6.89801	ENSG00000138398
X9	OLA1	0.00830969	0.984426	0.999614	0.019781	-5.47853	chr2	6.5787	ENSG00000138430
X9	CIR1	-0.377247	0.404017	0.908223	-0.853606	-5.00718	chr2	5.99281	ENSG00000138433
X9	ITPRID2	-0.39288	0.319017	0.86409	-1.02346	-5.03352	chr2	6.8108	ENSG00000138434
X9	ABI2	-0.792777	0.119619	0.733065	-1.6302	-4.32577	chr2	6.6904	ENSG00000138443
X9	ITGAV	0.0068337	0.985598	0.999614	0.0182922	-5.5392	chr2	6.92624	ENSG00000138448
X9	COX17	-0.385827	0.331471	0.869913	-0.996776	-5.12501	chr3	7.39485	ENSG00000138495
X9	USP8	0.143017	0.765109	0.972368	0.303123	-5.33584	chr15	6.00377	ENSG00000138592
X9	SECISBP2L	-0.606581	0.241098	0.840222	-1.21028	-4.78905	chr15	6.56153	ENSG00000138593
X9	SPPL2A	-0.25695	0.63261	0.962446	-0.485923	-5.15996	chr15	5.75483	ENSG00000138600
X9	COPS4	0.610057	0.125967	0.7403	1.601	-4.48084	chr4	6.58905	ENSG00000138663
X9	HNRNPD	-0.0138745	0.958564	0.996114	-0.0526498	-5.65646	chr4	7.43699	ENSG00000138668
X9	SEC31A	0.843617	0.0120658	0.505079	2.77654	-2.72664	chr4	6.74051	ENSG00000138674
X9	FGF2	0.0642471	0.888472	0.989365	0.142143	-5.27316	chr4	6.0592	ENSG00000138685
X9	KIAA1109	-0.154167	0.678128	0.963619	-0.421527	-5.33984	chr4	6.40382	ENSG00000138688
X9	RAP1GDS1	0.0741156	0.868412	0.986877	0.167944	-5.37221	chr4	6.4684	ENSG00000138698
X9	BMP2K	-1.1702	0.131695	0.7429	-1.57569	-4.34483	chr4	5.38477	ENSG00000138756
X9	G3BP2	0.493938	0.158224	0.788088	1.46924	-4.73933	chr4	7.41519	ENSG00000138757
X9	SEPTIN11	-0.394305	0.265723	0.84438	-1.14695	-4.92659	chr4	6.86105	ENSG00000138758
X9	SCARB2	-0.0368369	0.894991	0.989365	-0.13378	-5.63465	chr4	7.40299	ENSG00000138760
X9	USO1	0.0825771	0.855341	0.986835	0.184818	-5.30499	chr4	5.97749	ENSG00000138768
X9	HADH	-0.622917	0.222055	0.824522	-1.26272	-4.64326	chr4	5.67635	ENSG00000138796
X9	PAPSS1	0.0807955	0.839459	0.983376	0.205398	-5.37098	chr4	6.37121	ENSG00000138801
X9	PPP3CA	0.294481	0.441094	0.919759	0.786913	-5.36753	chr4	7.10547	ENSG00000138814
X9	MAPK8IP3	1.0362	0.00761899	0.505079	2.98649	-2.38353	chr16	6.66155	ENSG00000138834
X9	GABARAPL1	0.513064	0.0757965	0.674968	1.87877	-4.21838	chr12	7.66978	ENSG00000139112
X9	KIF21A	0.62401	0.130742	0.7429	1.57984	-4.5832	chr12	7.11912	ENSG00000139116
X9	ETNK1	0.502956	0.209751	0.815472	1.29848	-4.83163	chr12	6.53626	ENSG00000139163
X9	ZCRB1	-0.100556	0.770523	0.972368	-0.295916	-5.67981	chr12	7.72717	ENSG00000139168
X9	NDUFA9	0.543267	0.16077	0.788088	1.45982	-4.58541	chr12	6.22462	ENSG00000139180
X9	CLSTN3	0.789024	0.0684467	0.670077	1.9324	-4.01647	chr12	6.3762	ENSG00000139182
X9	PIANP	0.461534	0.446918	0.920755	0.77676	-5.03157	chr12	5.72008	ENSG00000139200
X9	SCAF11	0.0314474	0.949192	0.994684	0.064574	-5.41701	chr12	6.60157	ENSG00000139218
X9	LLPH	0.11499	0.833267	0.982709	0.213445	-5.34283	chr12	6.10951	ENSG00000139233
X9	PHLDA1	0.7808	0.142069	0.756736	1.53212	-4.43815	chr12	6.11815	ENSG00000139289
X9	LUM	-0.996927	0.19597	0.808482	-1.34054	-4.56269	chr12	5.51323	ENSG00000139329
X9	SNRPF	-0.046508	0.913034	0.99121	-0.110684	-5.39109	chr12	6.58304	ENSG00000139343
X9	GLTP	0.382645	0.421821	0.911422	0.821118	-5.19267	chr12	6.32399	ENSG00000139433
X9	SLC7A1	1.32001	0.00823385	0.505079	2.9513	-2.53066	chr13	5.79138	ENSG00000139514
X9	SMARCC2	-0.180629	0.668839	0.962446	-0.434513	-5.28545	chr12	6.17838	ENSG00000139613
X9	C12orf10	0.0543187	0.892248	0.989365	0.137298	-5.37056	chr12	6.35723	ENSG00000139637
X9	TMBIM6	-0.407181	0.0624059	0.655344	-1.98045	-4.19594	chr12	9.30197	ENSG00000139644
X9	LPAR6	-0.737717	0.340832	0.880695	-0.977173	-4.84833	chr13	5.58451	ENSG00000139679
X9	ESD	-0.360027	0.285092	0.849245	-1.10014	-5.06493	chr13	7.16129	ENSG00000139684
X9	RB1	-0.600835	0.300572	0.856879	-1.06438	-4.79532	chr13	5.68218	ENSG00000139687
X9	DENR	0.214157	0.58644	0.958378	0.553459	-5.28689	chr12	6.36143	ENSG00000139726
X9	SLAIN1	-0.233524	0.677044	0.963606	-0.423038	-5.22533	chr13	6.31505	ENSG00000139737
X9	RBM26	0.362105	0.428168	0.915711	0.809748	-5.24196	chr13	6.45581	ENSG00000139746
X9	MBNL2	-0.148455	0.692081	0.968689	-0.402159	-5.38593	chr13	6.88664	ENSG00000139793
X9	NOVA1	0.639363	0.107647	0.712799	1.68905	-4.39007	chr14	6.67668	ENSG00000139910
X9	RTN1	0.57498	0.0396041	0.602766	2.21056	-3.83752	chr14	9.21639	ENSG00000139970
X9	STON2	-0.407285	0.538696	0.946808	-0.626171	-5.07749	chr14	5.59091	ENSG00000140022
X9	FBLN5	-1.52498	0.0177597	0.511561	-2.59678	-3.17122	chr14	6.06484	ENSG00000140092
X9	WARS	0.0013304	0.998619	0.999614	0.00175385	-5.28572	chr14	6.45089	ENSG00000140105
X9	TCF12	-0.81745	0.210782	0.815472	-1.29542	-4.61253	chr15	5.68604	ENSG00000140262
X9	SERF2	-0.342731	0.169322	0.788088	-1.42903	-5.03269	chr15	9.98974	ENSG00000140264
X9	BNIP2	-0.326478	0.52658	0.942959	-0.645163	-5.09608	chr15	6.02038	ENSG00000140299
X9	GTF2A2	-0.153244	0.690747	0.968463	-0.404004	-5.32756	chr15	6.43206	ENSG00000140307
X9	SRP14	0.080709	0.710222	0.968733	0.37721	-5.89625	chr15	9.43364	ENSG00000140319
X9	ANP32A	0.0616595	0.88927	0.989365	0.141118	-5.57412	chr15	6.93873	ENSG00000140350
X9	COMMD4	-0.0971311	0.870372	0.986877	-0.165418	-5.19514	chr15	5.57925	ENSG00000140365
X9	ETFA	0.456786	0.252916	0.844038	1.17931	-4.79912	chr15	6.08142	ENSG00000140374
X9	SCAPER	0.36664	0.541806	0.949077	0.621333	-5.18693	chr15	5.86257	ENSG00000140386
X9	TSPAN3	0.178871	0.499593	0.932515	0.688359	-5.67104	chr15	8.83637	ENSG00000140391
X9	WDR61	0.227594	0.663125	0.962446	0.442539	-5.29246	chr15	6.12347	ENSG00000140395
X9	MAN2C1	-0.4102	0.467156	0.926951	-0.742096	-4.99788	chr15	5.75329	ENSG00000140400
X9	DNAJA4	0.224136	0.61451	0.962446	0.512108	-5.36643	chr15	6.65077	ENSG00000140403
X9	TPM1	-0.242312	0.472848	0.927051	-0.732512	-5.45834	chr15	7.84191	ENSG00000140416
X9	ARRDC4	-1.92602	0.0167887	0.511561	-2.62314	-3.1745	chr15	5.67695	ENSG00000140450
X9	CELF6	-0.00135845	0.998146	0.999614	-0.00235417	-5.19051	chr15	5.48005	ENSG00000140488
X9	SCAMP2	0.177405	0.642669	0.962446	0.471521	-5.25775	chr15	6.27572	ENSG00000140497
X9	ABHD2	0.227668	0.662321	0.962446	0.443671	-5.26353	chr15	6.10363	ENSG00000140526
X9	NTRK3	0.241739	0.526935	0.942959	0.644603	-5.30733	chr15	6.66135	ENSG00000140538
X9	MFGE8	-0.229583	0.564298	0.954068	-0.586782	-5.38937	chr15	7.14641	ENSG00000140545
X9	IQGAP1	0.218522	0.626389	0.962446	0.494883	-5.32347	chr15	6.39799	ENSG00000140575
X9	SEC11A	-0.895181	0.103951	0.702505	-1.70835	-4.24631	chr15	6.74373	ENSG00000140612
X9	GLYR1	0.114605	0.770182	0.972368	0.296369	-5.33699	chr16	6.30489	ENSG00000140632
X9	FTO	0.265558	0.487675	0.930344	0.707859	-5.2637	chr16	6.40715	ENSG00000140718
X9	UQCRC2	-0.278899	0.408956	0.909296	-0.844503	-5.26375	chr16	7.01368	ENSG00000140740
X9	ZFHX3	-0.538433	0.324778	0.869911	-1.01103	-4.85752	chr16	5.89269	ENSG00000140836
X9	CPNE2	0.14025	0.751949	0.972368	0.320712	-5.33699	chr16	6.12429	ENSG00000140848
X9	GCSH	-0.103254	0.756356	0.972368	-0.314811	-5.5634	chr16	7.22349	ENSG00000140905
X9	CDH11	0.279382	0.501324	0.933091	0.68555	-5.21471	chr16	6.16219	ENSG00000140937
X9	MAP1LC3B	-0.0944655	0.71936	0.968733	-0.364736	-5.65932	chr16	7.7691	ENSG00000140941
X9	MBTPS1	-0.161364	0.810096	0.978659	-0.243692	-5.18923	chr16	5.60677	ENSG00000140943
X9	RPS2	-0.415935	0.0961347	0.692277	-1.75119	-4.5909	chr16	10.0492	ENSG00000140988
X9	NDUFB10	-0.10646	0.716588	0.968733	-0.368513	-5.58347	chr16	7.52732	ENSG00000140990
X9	DEF8	0.262152	0.654874	0.962446	0.45418	-5.24547	chr16	5.94288	ENSG00000140995
X9	TCF25	0.33835	0.350993	0.892367	0.956313	-5.18487	chr16	7.06553	ENSG00000141002
X9	NCOR1	0.52945	0.222907	0.825471	1.2603	-4.90224	chr17	6.8742	ENSG00000141027
X9	TOB1	-0.104796	0.840426	0.983377	-0.204141	-5.27707	chr17	6.15402	ENSG00000141232
X9	SGSM2	0.170227	0.722684	0.968876	0.360213	-5.29225	chr17	6.13554	ENSG00000141258
X9	NPEPPS	-0.578024	0.261824	0.844038	-1.15667	-4.83658	chr17	6.66776	ENSG00000141279
X9	ABCA8	-0.910527	0.0983893	0.694071	-1.73853	-4.19133	chr17	6.02459	ENSG00000141338
X9	G6PC3	-0.302138	0.444955	0.920755	-0.780173	-5.20201	chr17	6.92959	ENSG00000141349
X9	CLTC	0.467338	0.0978561	0.693052	1.7415	-4.51122	chr17	8.46479	ENSG00000141367
X9	AFG3L2	0.583104	0.281907	0.848285	1.10767	-4.78872	chr18	5.54816	ENSG00000141385
X9	SLC39A6	0.629259	0.17883	0.790802	1.39626	-4.6231	chr18	6.08675	ENSG00000141424
X9	RPRD1A	0.714455	0.0657437	0.66875	1.95341	-4.00546	chr18	6.50911	ENSG00000141425
X9	GALNT1	-0.030846	0.943183	0.994684	-0.0722233	-5.3264	chr18	6.03076	ENSG00000141429
X9	ADCYAP1	-0.398468	0.68311	0.966573	-0.414592	-5.08416	chr18	5.0668	ENSG00000141433
X9	OSBPL1A	-1.04951	0.0478355	0.623062	-2.11619	-3.75522	chr18	5.91053	ENSG00000141447
X9	SLC14A1	1.00799	0.12223	0.736934	1.61804	-4.36417	chr18	5.85264	ENSG00000141469
X9	SAT2	-0.158451	0.726858	0.969663	-0.354545	-5.33797	chr17	6.60669	ENSG00000141504
X9	ARHGDIA	0.174623	0.641013	0.962446	0.473884	-5.54255	chr17	7.69462	ENSG00000141522
X9	TTYH2	0.0646109	0.892138	0.989365	0.13744	-5.31938	chr17	6.28541	ENSG00000141540
X9	RAB40B	0.240725	0.596243	0.958977	0.538911	-5.26305	chr17	6.1233	ENSG00000141542
X9	EIF4A3	0.184902	0.723635	0.968967	0.35892	-5.21162	chr17	5.98803	ENSG00000141543
X9	CSNK1D	0.407897	0.257726	0.844038	1.16701	-4.91001	chr17	6.65289	ENSG00000141551
X9	ANAPC11	0.114851	0.73892	0.970932	0.33823	-5.55099	chr17	7.3298	ENSG00000141552
X9	WDR45B	0.50592	0.214582	0.819108	1.28425	-4.77897	chr17	6.3295	ENSG00000141580
X9	MAPK4	-0.999024	0.144945	0.759153	-1.52051	-4.40879	chr18	6.00787	ENSG00000141639
X9	SMAD4	-0.00590489	0.991109	0.999614	-0.0112915	-5.27565	chr18	5.90416	ENSG00000141646
X9	NT5C3B	-0.027061	0.953918	0.995928	-0.05856	-5.30997	chr17	6.13	ENSG00000141698
X9	MIEN1	0.0545069	0.895612	0.989365	0.132984	-5.37544	chr17	6.45984	ENSG00000141741
X9	IGFBP4	-0.851358	0.265031	0.84438	-1.14867	-4.85844	chr17	6.84754	ENSG00000141753
X9	TXNL4A	0.00444264	0.988152	0.999614	0.0150473	-5.65596	chr18	7.52887	ENSG00000141759
X9	BRD4	-0.246571	0.654843	0.962446	-0.454224	-5.17783	chr19	6.08922	ENSG00000141867
X9	NFIC	-0.657419	0.210978	0.815472	-1.29484	-4.68181	chr19	6.62898	ENSG00000141905
X9	PFKL	0.154201	0.658921	0.962446	0.448462	-5.4429	chr21	7.06834	ENSG00000141959
X9	IFITM3	-0.8139	0.0369518	0.586267	-2.24483	-3.75607	chr11	9.54195	ENSG00000142089
X9	COL6A1	-0.0289226	0.930846	0.993454	-0.0879448	-5.61164	chr21	7.18576	ENSG00000142156
X9	IFNAR1	0.200198	0.668217	0.962446	0.435385	-5.28154	chr21	6.13461	ENSG00000142166
X9	SOD1	0.077566	0.695273	0.968733	0.397751	-5.88818	chr21	9.45231	ENSG00000142168
X9	COL6A2	-0.593518	0.232095	0.831714	-1.23466	-4.85268	chr21	7.07834	ENSG00000142173
X9	SCYL1	-0.365767	0.552102	0.953548	-0.605424	-5.06067	chr11	5.57692	ENSG00000142186
X9	TMEM50B	-0.36946	0.494523	0.932515	-0.696621	-5.07116	chr21	6.02211	ENSG00000142188
X9	APP	0.257156	0.297306	0.856879	1.07181	-5.41422	chr21	9.29601	ENSG00000142192
X9	AKT1	0.109942	0.784895	0.972368	0.276859	-5.32679	chr14	6.31127	ENSG00000142208
X9	EMP3	-1.10602	0.0760253	0.674968	-1.87718	-4.037	chr19	6.55279	ENSG00000142227
X9	PSMB6	-0.0702832	0.810828	0.978668	-0.242733	-5.62302	chr17	7.41788	ENSG00000142507
X9	RPS11	-0.392678	0.110821	0.718046	-1.67293	-4.73679	chr19	10.6193	ENSG00000142534
X9	RPL13A	-0.567744	0.0405743	0.603864	-2.19856	-3.91893	chr19	11.0853	ENSG00000142541
X9	NOSIP	-0.282749	0.672392	0.962446	-0.429537	-5.14677	chr19	5.73726	ENSG00000142546
X9	RERE	-0.472364	0.315369	0.861478	-1.03142	-4.88125	chr1	6.31427	ENSG00000142599
X9	PGD	0.353308	0.369861	0.893269	0.918647	-5.06476	chr1	6.45149	ENSG00000142657
X9	SH3BGRL3	-0.223208	0.439508	0.919759	-0.789692	-5.49968	chr1	8.33152	ENSG00000142669
X9	RPL11	-0.446194	0.067865	0.670077	-1.93685	-4.3192	chr1	10.2135	ENSG00000142676
X9	KIAA0319L	-0.723431	0.261156	0.844038	-1.15835	-4.71676	chr1	5.54632	ENSG00000142687
X9	SERBP1	-0.160367	0.603474	0.960869	-0.528254	-5.53533	chr1	7.65354	ENSG00000142864
X9	CCN1	-1.53126	0.170266	0.788088	-1.42572	-4.48154	chr1	5.57884	ENSG00000142871
X9	PRKACB	0.658006	0.14788	0.76384	1.50885	-4.67912	chr1	7.65139	ENSG00000142875
X9	RPS8	-0.500284	0.0426003	0.607212	-2.1743	-3.96	chr1	10.9945	ENSG00000142937
X9	PTPRF	-0.18286	0.739967	0.971164	-0.336818	-5.22432	chr1	6.0715	ENSG00000142949
X9	LMO4	-0.299423	0.381955	0.896596	-0.895181	-5.22989	chr1	7.09811	ENSG00000143013
X9	PSMA5	-0.516947	0.360178	0.892367	-0.93781	-4.93979	chr1	6.13368	ENSG00000143106
X9	ALDH9A1	-1.05613	0.0362381	0.586267	-2.25443	-3.56792	chr1	6.53593	ENSG00000143149
X9	ATP1B1	0.69683	0.0188103	0.511561	2.56975	-3.19823	chr1	9.03996	ENSG00000143153
X9	MPC2	0.0375678	0.923836	0.992673	0.0968873	-5.47745	chr1	6.70793	ENSG00000143158
X9	CREG1	-0.236365	0.600596	0.96011	-0.532488	-5.33347	chr1	6.7021	ENSG00000143162
X9	TMCO1	-0.326082	0.330776	0.869913	-0.998247	-5.09694	chr1	6.88736	ENSG00000143183
X9	MGST3	-0.331063	0.251455	0.844038	-1.18308	-5.15847	chr1	8.36164	ENSG00000143198
X9	UFC1	-0.427068	0.376361	0.895052	-0.905973	-5.12883	chr1	7.16718	ENSG00000143222
X9	FCGR2A	0.0575353	0.974532	0.998669	0.0323506	-5.14643	chr1	5.04381	ENSG00000143226
X9	RGS5	0.384365	0.287689	0.851142	1.09405	-5.14238	chr1	7.32621	ENSG00000143248
X9	SDHC	-0.170536	0.659081	0.962446	-0.448237	-5.38348	chr1	6.83578	ENSG00000143252
X9	PFDN2	0.604626	0.057637	0.647137	2.02141	-3.9651	chr1	7.18676	ENSG00000143256
X9	MRPL24	0.376639	0.399723	0.908221	0.861581	-5.11495	chr1	6.18666	ENSG00000143314
X9	HDGF	-0.484626	0.314483	0.861478	-1.03336	-4.86409	chr1	6.11696	ENSG00000143321
X9	XPR1	0.0665621	0.890431	0.989365	0.139629	-5.2308	chr1	5.57739	ENSG00000143324
X9	TOR1AIP1	-0.378357	0.381585	0.896596	-0.895891	-5.00803	chr1	6.39248	ENSG00000143337
X9	LYPLAL1	-0.455427	0.435855	0.917782	-0.796117	-4.96834	chr1	5.51393	ENSG00000143353
X9	SNX27	-0.0470285	0.924123	0.992673	-0.0965217	-5.32236	chr1	5.88526	ENSG00000143376
X9	MCL1	0.602072	0.232506	0.832096	1.23353	-4.88777	chr1	6.96581	ENSG00000143384
X9	PI4KB	-0.0375498	0.940483	0.994684	-0.0756626	-5.2257	chr1	5.95653	ENSG00000143393
X9	ANP32E	0.111799	0.827651	0.982709	0.220756	-5.43604	chr1	6.45248	ENSG00000143401
X9	CERS2	0.136574	0.712013	0.968733	0.37476	-5.35578	chr1	6.57191	ENSG00000143418
X9	ENSA	0.0457742	0.866792	0.986877	0.170033	-5.61864	chr1	7.32111	ENSG00000143420
X9	TP53BP2	0.403127	0.375264	0.894561	0.908102	-4.99001	chr1	5.98945	ENSG00000143514
X9	ADAM15	-0.250094	0.661139	0.962446	-0.445334	-5.15446	chr1	6.02423	ENSG00000143537
X9	JTB	0.15609	0.606257	0.962184	0.524169	-5.56348	chr1	7.53384	ENSG00000143543
X9	RAB13	-1.84979	0.00243116	0.415304	-3.49647	-1.93959	chr1	6.51152	ENSG00000143545
X9	TPM3	-0.0397091	0.888563	0.989365	-0.142027	-5.73776	chr1	7.90323	ENSG00000143549
X9	UBAP2L	-0.621908	0.304157	0.856879	-1.05629	-4.79856	chr1	5.68409	ENSG00000143569
X9	HAX1	0.419248	0.21103	0.815472	1.29469	-4.81937	chr1	6.70285	ENSG00000143575
X9	KCNN3	0.222516	0.663757	0.962446	0.441649	-5.18438	chr1	5.66033	ENSG00000143603
X9	C1orf43	-0.250767	0.487317	0.930088	-0.708449	-5.38757	chr1	7.149	ENSG00000143612
X9	ILF2	-0.291027	0.560679	0.953548	-0.59229	-5.15876	chr1	6.36396	ENSG00000143621
X9	SCCPDH	-0.339593	0.49161	0.931861	-0.701391	-5.09761	chr1	6.19985	ENSG00000143653
X9	CEP170	0.00950843	0.98491	0.999614	0.0191655	-5.32479	chr1	5.99749	ENSG00000143702
X9	ACP1	0.336124	0.346808	0.889498	0.964854	-5.06491	chr2	6.63047	ENSG00000143727
X9	SRP9	-0.370362	0.173055	0.788088	-1.41599	-4.90665	chr1	8.36455	ENSG00000143742
X9	DEGS1	0.0236126	0.948259	0.994684	0.0657607	-5.46655	chr1	6.59553	ENSG00000143753
X9	ARF1	-0.215029	0.39369	0.903296	-0.872878	-5.46227	chr1	8.34798	ENSG00000143761
X9	ITPKB	-0.549925	0.287886	0.851142	-1.09358	-4.84433	chr1	6.62557	ENSG00000143772
X9	GUK1	-0.0612339	0.778298	0.972368	-0.285592	-5.85136	chr1	8.84634	ENSG00000143774
X9	CDC42BPA	0.546188	0.180023	0.790802	1.39224	-4.67637	chr1	6.38392	ENSG00000143776
X9	MBOAT2	-0.238971	0.650431	0.962446	-0.460476	-5.20319	chr2	6.02003	ENSG00000143797
X9	PARP1	0.102195	0.810138	0.978659	0.243638	-5.44036	chr1	6.54937	ENSG00000143799
X9	PYCR2	-0.202509	0.650717	0.962446	-0.46007	-5.23266	chr1	6.32603	ENSG00000143811
X9	EPHX1	-0.797419	0.0895327	0.686362	-1.78978	-4.24118	chr1	7.35941	ENSG00000143819
X9	ARL8A	0.632517	0.0379505	0.586267	2.23167	-3.60828	chr1	6.80933	ENSG00000143862
X9	PDIA6	0.0793656	0.807373	0.978659	0.247262	-5.53545	chr2	7.0333	ENSG00000143870
X9	RHOB	-0.658675	0.118444	0.730287	-1.63575	-4.59804	chr2	8.60291	ENSG00000143878
X9	CALM2	0.117075	0.555949	0.953548	0.59952	-5.85848	chr2	10.4492	ENSG00000143933
X9	RPS27A	-0.630959	0.0101699	0.505079	-2.85503	-2.709	chr2	10.982	ENSG00000143947
X9	SNRPG	-0.465231	0.173265	0.788088	-1.41527	-4.66145	chr2	7.06846	ENSG00000143977
X9	CIAO1	0.314026	0.408253	0.909296	0.845795	-5.15968	chr2	6.45314	ENSG00000144021
X9	SNRNP200	0.140227	0.711123	0.968733	0.375977	-5.34605	chr2	6.48096	ENSG00000144028
X9	SFXN5	0.755032	0.104996	0.705923	1.70283	-4.34757	chr2	6.49419	ENSG00000144040
X9	TEX261	-1.03507	0.108114	0.712799	-1.68666	-4.23852	chr2	5.56959	ENSG00000144043
X9	RALB	0.0968085	0.832819	0.982709	0.214027	-5.35726	chr2	6.19553	ENSG00000144118
X9	UBXN4	-0.332952	0.334459	0.871931	-0.990476	-5.0686	chr2	6.96313	ENSG00000144224
X9	PKP4	0.57807	0.138685	0.753816	1.54603	-4.52542	chr2	6.52789	ENSG00000144283
X9	UBR3	0.706181	0.181394	0.79336	1.38766	-4.57948	chr2	5.65217	ENSG00000144357
X9	FAM171B	0.14562	0.69086	0.968463	0.403847	-5.50846	chr2	6.86503	ENSG00000144369
X9	HSPD1	0.231817	0.520522	0.939735	0.65475	-5.54635	chr2	7.81132	ENSG00000144381
X9	SPAG16	-0.191905	0.672456	0.962446	-0.429446	-5.25226	chr2	6.19948	ENSG00000144451
X9	VGLL4	0.770311	0.140476	0.75447	1.53863	-4.42848	chr3	5.73489	ENSG00000144560
X9	RAB5A	0.0556314	0.908413	0.989687	0.116593	-5.38271	chr3	6.53578	ENSG00000144566
X9	RETREG2	-0.117646	0.764177	0.972368	-0.304365	-5.49076	chr2	7.02979	ENSG00000144567
X9	CTDSP1	0.359191	0.562315	0.953548	0.589797	-5.17789	chr2	6.15809	ENSG00000144579
X9	DYNC1LI1	-0.909065	0.101265	0.701018	-1.72275	-4.2012	chr3	5.3179	ENSG00000144635
X9	RBMS3	-0.708643	0.33584	0.87432	-0.98758	-4.84194	chr3	5.53368	ENSG00000144642
X9	GOLGA4	-0.416727	0.440643	0.919759	-0.787702	-5.14829	chr3	6.78993	ENSG00000144674
X9	IQSEC1	0.147469	0.741872	0.971164	0.334252	-5.48316	chr3	6.79954	ENSG00000144711
X9	RPL32	-0.551038	0.0366824	0.586267	-2.24843	-3.83701	chr3	11.215	ENSG00000144713
X9	PTPRG	-0.227225	0.69974	0.968733	-0.391595	-5.16593	chr3	5.7653	ENSG00000144724
X9	UBA3	-0.240241	0.708297	0.968733	-0.379845	-5.15953	chr3	5.54943	ENSG00000144744
X9	ARL6IP5	-0.478149	0.0777491	0.677463	-1.8653	-4.24273	chr3	7.99016	ENSG00000144746
X9	LRIG1	-0.165426	0.647106	0.962446	-0.4652	-5.35093	chr3	6.62921	ENSG00000144749
X9	TAGLN3	0.53459	0.148172	0.76384	1.5077	-4.69482	chr3	7.39292	ENSG00000144834
X9	ATG3	-0.220103	0.562033	0.953548	-0.590227	-5.30574	chr3	6.68449	ENSG00000144848
X9	EIF2A	-0.169131	0.707862	0.968733	-0.380441	-5.26072	chr3	6.10043	ENSG00000144895
X9	LPP	-0.398198	0.438337	0.919759	-0.791748	-5.03982	chr3	6.22878	ENSG00000145012
X9	MANF	0.279174	0.632569	0.962446	0.485982	-5.22418	chr3	5.93841	ENSG00000145050
X9	EIF2B5	0.32205	0.575261	0.95507	0.5702	-5.09107	chr3	5.5043	ENSG00000145191
X9	OCIAD2	-0.068946	0.913824	0.99121	-0.109675	-5.32822	chr4	6.04234	ENSG00000145247
X9	SCD5	0.166636	0.493133	0.932253	0.698896	-5.6556	chr4	8.67289	ENSG00000145284
X9	ENOPH1	-0.194308	0.672626	0.962446	-0.429209	-5.24991	chr4	6.31419	ENSG00000145293
X9	SNCA	0.119599	0.796671	0.977028	0.261323	-5.4385	chr4	6.4253	ENSG00000145335
X9	PYURF	0.0155109	0.962205	0.996501	0.0480193	-5.58443	chr4	6.98288	ENSG00000145337
X9	CAMK2D	0.262791	0.471352	0.927051	0.735024	-5.24692	chr4	6.46456	ENSG00000145349
X9	CISD2	0.511376	0.228015	0.830472	1.24595	-4.75816	chr4	6.29613	ENSG00000145354
X9	ANK2	0.440758	0.109746	0.715431	1.67835	-4.56259	chr4	8.06376	ENSG00000145362
X9	USP53	0.116446	0.834158	0.982709	0.212286	-5.28865	chr4	6.08729	ENSG00000145390
X9	SETD7	-1.25257	0.0453253	0.613441	-2.14329	-3.75586	chr4	5.1479	ENSG00000145391
X9	SFRP2	-0.570585	0.446404	0.920755	-0.777653	-5.0562	chr4	6.08156	ENSG00000145423
X9	RPS3A	-0.800074	0.00419399	0.465516	-3.2546	-1.91212	chr4	10.724	ENSG00000145425
X9	NDUFS6	-0.191916	0.504042	0.933091	-0.681149	-5.44681	chr5	7.627	ENSG00000145494
X9	MARCH6	0.351897	0.205227	0.812652	1.31204	-4.93471	chr5	7.46529	ENSG00000145495
X9	MYO10	-0.652203	0.198528	0.809613	-1.33256	-4.59412	chr5	5.96473	ENSG00000145555
X9	RPL37	-0.520289	0.0266021	0.533773	-2.40481	-3.56456	chr5	11.3075	ENSG00000145592
X9	PIK3R1	-0.0363885	0.946333	0.994684	-0.0682131	-5.46318	chr5	6.63882	ENSG00000145675
X9	SSBP2	0.409502	0.273968	0.845731	1.12673	-4.97851	chr5	6.58624	ENSG00000145687
X9	LIX1	0.203643	0.641515	0.962446	0.473167	-5.29573	chr5	6.22041	ENSG00000145721
X9	PAM	-0.134623	0.617838	0.962446	-0.507267	-5.64426	chr5	7.92229	ENSG00000145730
X9	BTF3	-0.208936	0.528536	0.942959	-0.642082	-5.61086	chr5	8.41065	ENSG00000145741
X9	ATG12	-0.166262	0.745875	0.971701	-0.328866	-5.21479	chr5	5.85221	ENSG00000145782
X9	YIPF5	1.02092	0.0156087	0.511561	2.6572	-2.95468	chr5	6.02222	ENSG00000145817
X9	CXCL14	0.408827	0.55349	0.953548	0.603291	-5.23564	chr5	5.67615	ENSG00000145824
X9	RNF145	0.358889	0.367979	0.893269	0.922346	-5.12795	chr5	6.34058	ENSG00000145860
X9	TNIP1	0.202721	0.731624	0.969681	0.348087	-5.22271	chr5	6.00963	ENSG00000145901
X9	G3BP1	0.112155	0.761297	0.972368	0.308207	-5.43718	chr5	6.55213	ENSG00000145907
X9	NHP2	0.421753	0.1252	0.7403	1.60446	-4.57442	chr5	7.46723	ENSG00000145912
X9	BOD1	0.0616453	0.91832	0.992471	0.10393	-5.23188	chr5	5.68811	ENSG00000145919
X9	CPLX2	0.459593	0.276211	0.845731	1.1213	-4.96524	chr5	6.39107	ENSG00000145920
X9	GFOD1	1.21073	0.0136243	0.505079	2.7204	-2.88767	chr6	5.64518	ENSG00000145990
X9	PSD2	-0.486195	0.244609	0.842519	-1.20096	-4.77393	chr5	6.48101	ENSG00000146005
X9	ZMAT2	0.241913	0.459777	0.922822	0.754628	-5.27462	chr5	6.70723	ENSG00000146007
X9	HIGD2A	-0.386535	0.361311	0.892367	-0.93555	-5.14667	chr5	7.06951	ENSG00000146066
X9	DAAM2	-0.621742	0.119266	0.732041	-1.63186	-4.45561	chr6	7.35346	ENSG00000146122
X9	RPL7L1	-0.26332	0.607339	0.962446	-0.522584	-5.17589	chr6	6.12062	ENSG00000146223
X9	PHIP	-0.072432	0.884874	0.989365	-0.146763	-5.28371	chr6	6.0706	ENSG00000146247
X9	PNRC1	-0.183941	0.622282	0.962446	-0.500821	-5.55958	chr6	7.67803	ENSG00000146278
X9	AIG1	-0.213831	0.595597	0.958977	-0.539866	-5.30138	chr6	6.66227	ENSG00000146416
X9	DYNLT1	-0.603218	0.279541	0.847826	-1.11331	-4.78619	chr6	6.17223	ENSG00000146425
X9	TMEM181	0.321307	0.526681	0.942959	0.645005	-5.0691	chr6	5.62174	ENSG00000146433
X9	WTAP	-0.214367	0.73852	0.970932	-0.338769	-5.19929	chr6	6.1356	ENSG00000146457
X9	GNA12	0.278579	0.480304	0.929079	0.720059	-5.26916	chr7	6.61099	ENSG00000146535
X9	C7orf50	0.123611	0.770493	0.972368	0.295956	-5.4374	chr7	6.74644	ENSG00000146540
X9	IGFBP3	-0.906059	0.267347	0.84438	-1.14293	-4.7255	chr7	5.83892	ENSG00000146674
X9	MDH2	0.321741	0.268906	0.84438	1.13909	-5.08126	chr7	7.39807	ENSG00000146701
X9	NIPSNAP2	0.53559	0.103608	0.702505	1.71017	-4.40134	chr7	7.06169	ENSG00000146729
X9	CCT6A	-0.504912	0.319494	0.864257	-1.02243	-4.87811	chr7	6.44167	ENSG00000146731
X9	LUC7L2	-0.380783	0.363227	0.892367	-0.931739	-5.02699	chr7	6.40351	ENSG00000146963
X9	SH3KBP1	-1.05029	0.0624205	0.655344	-1.98032	-3.92134	chrX	5.81989	ENSG00000147010
X9	TMEM47	-0.296475	0.385754	0.899166	-0.887911	-5.28503	chrX	7.3319	ENSG00000147027
X9	CASK	-0.162519	0.773933	0.972368	-0.291384	-5.19982	chrX	5.58935	ENSG00000147044
X9	MSN	-0.772267	0.176147	0.788088	-1.40536	-4.55731	chrX	6.75128	ENSG00000147065
X9	NDUFB11	-0.0103089	0.976222	0.998669	-0.030203	-5.74177	chrX	7.80315	ENSG00000147123
X9	NONO	-0.29753	0.359001	0.892367	-0.940164	-5.14412	chrX	6.97881	ENSG00000147140
X9	OGT	0.484688	0.23493	0.834911	1.2269	-4.80359	chrX	6.23338	ENSG00000147162
X9	PRPS1	0.0518772	0.92703	0.993374	0.0928127	-5.25311	chrX	5.97679	ENSG00000147224
X9	IGSF1	0.472679	0.270883	0.84438	1.13424	-4.82379	chrX	5.96643	ENSG00000147255
X9	ARHGAP36	1.1392	0.0138528	0.505079	2.71269	-2.8464	chrX	6.30309	ENSG00000147256
X9	GPC3	0.182951	0.801056	0.978172	0.255556	-5.23936	chrX	5.66668	ENSG00000147257
X9	RBMX	-0.260864	0.5282	0.942959	-0.64261	-5.28756	chrX	6.8622	ENSG00000147274
X9	CETN2	-0.81445	0.0789387	0.679069	-1.85723	-4.09395	chrX	7.04378	ENSG00000147400
X9	RPL10	-0.865717	0.00137105	0.379782	-3.74875	-0.910662	chrX	10.951	ENSG00000147403
X9	ATP6V1B2	0.247014	0.507702	0.935083	0.675244	-5.45376	chr8	7.3034	ENSG00000147416
X9	CCDC25	-0.707265	0.158898	0.788088	-1.46674	-4.48003	chr8	6.14951	ENSG00000147419
X9	SLC25A37	-1.99542	0.0145744	0.505079	-2.68912	-3.10984	chr8	5.46186	ENSG00000147454
X9	TACC1	0.731417	0.0345786	0.57901	2.27746	-3.58578	chr8	7.56103	ENSG00000147526
X9	GOLGA7	-0.464758	0.395563	0.905546	-0.869357	-5.09071	chr8	6.55229	ENSG00000147533
X9	NSD3	0.330348	0.433282	0.915711	0.800661	-5.23569	chr8	6.6235	ENSG00000147548
X9	MRPS28	-1.08623	0.122911	0.737816	-1.6149	-4.31198	chr8	5.73067	ENSG00000147586
X9	PMP2	-0.470768	0.246318	0.842928	-1.19646	-5.25179	chr8	9.25135	ENSG00000147588
X9	RPL7	-0.79915	0.00492373	0.482535	-3.18296	-2.03819	chr8	10.1003	ENSG00000147604
X9	SYBU	-0.131015	0.819964	0.980541	-0.230783	-5.29139	chr8	6.16403	ENSG00000147642
X9	MTDH	0.0975336	0.824233	0.982124	0.225211	-5.56613	chr8	7.10767	ENSG00000147649
X9	POLR2K	0.206009	0.552646	0.953548	0.604589	-5.41613	chr8	7.03132	ENSG00000147669
X9	EIF3H	-0.241886	0.372689	0.894547	-0.913115	-5.32689	chr8	7.77509	ENSG00000147677
X9	NDUFB9	-0.352032	0.258715	0.844038	-1.16451	-5.15756	chr8	8.11575	ENSG00000147684
X9	AK3	0.16479	0.59662	0.958977	0.538354	-5.40666	chr9	6.73807	ENSG00000147853
X9	NFIB	-0.303121	0.38709	0.900523	-0.885367	-5.13496	chr9	6.79702	ENSG00000147862
X9	SIGMAR1	0.584126	0.160969	0.788088	1.45909	-4.53788	chr9	6.03145	ENSG00000147955
X9	NTRK2	-0.44278	0.0602299	0.651706	-1.99878	-4.14417	chr9	9.03661	ENSG00000148053
X9	STOM	-0.0364065	0.894445	0.989365	-0.134481	-5.70681	chr9	7.84125	ENSG00000148175
X9	GSN	-1.18399	0.0224082	0.521524	-2.4869	-3.31992	chr9	9.44951	ENSG00000148180
X9	ALAD	0.223478	0.648145	0.962446	0.463722	-5.23292	chr9	6.14426	ENSG00000148218
X9	SURF4	-0.422085	0.362557	0.892367	-0.93307	-4.98278	chr9	6.46225	ENSG00000148248
X9	SURF1	-0.311467	0.455016	0.921082	-0.762778	-5.18454	chr9	6.66671	ENSG00000148290
X9	RPL7A	-0.311035	0.178976	0.790802	-1.39576	-5.08969	chr9	10.1659	ENSG00000148303
X9	PTGES2	0.456799	0.387946	0.900523	0.88374	-5.01017	chr9	6.12424	ENSG00000148334
X9	SH3GLB2	0.795042	0.0773595	0.677463	1.86796	-4.10602	chr9	6.42113	ENSG00000148341
X9	PAXX	-0.0297122	0.941528	0.994684	-0.0743313	-5.40612	chr9	6.4657	ENSG00000148362
X9	NOTCH1	-0.170124	0.759137	0.972368	-0.311092	-5.22575	chr9	5.94319	ENSG00000148400
X9	NACC2	-0.282166	0.620473	0.962446	-0.503443	-5.18763	chr9	6.32478	ENSG00000148411
X9	MSRB2	-0.0480234	0.886633	0.989365	-0.144504	-5.49818	chr10	6.8777	ENSG00000148450
X9	FAM171A1	0.438928	0.201828	0.811022	1.32238	-4.78923	chr10	6.72378	ENSG00000148468
X9	ZEB1	-0.518762	0.269523	0.84438	-1.13757	-4.96689	chr10	7.03484	ENSG00000148516
X9	CAMK2G	-0.237425	0.47017	0.927051	-0.737013	-5.28511	chr10	6.86053	ENSG00000148660
X9	ADIRF	-0.53103	0.109123	0.715431	-1.6815	-4.64998	chr10	9.49059	ENSG00000148671
X9	GLUD1	-0.0348559	0.904235	0.989365	-0.12194	-5.7008	chr10	7.82019	ENSG00000148672
X9	FRA10AC1	1.13859	0.0168083	0.511561	2.62259	-2.98483	chr10	6.699	ENSG00000148690
X9	ADD3	-0.663115	0.0309775	0.559615	-2.33116	-3.52796	chr10	8.23831	ENSG00000148700
X9	EIF4EBP2	0.118642	0.744622	0.971398	0.330551	-5.43545	chr10	6.76023	ENSG00000148730
X9	INA	0.882685	0.0892242	0.685622	1.79164	-4.28517	chr10	7.17767	ENSG00000148798
X9	NKX6-2	-0.338989	0.537148	0.946808	-0.628585	-5.04934	chr10	5.59498	ENSG00000148826
X9	GSTO1	-0.464138	0.257327	0.844038	-1.16803	-4.9755	chr10	7.39539	ENSG00000148834
X9	BTBD10	0.266114	0.625426	0.962446	0.496274	-5.20315	chr11	5.66481	ENSG00000148925
X9	LIN7C	-0.182845	0.682351	0.965986	-0.415647	-5.20672	chr11	6.03458	ENSG00000148943
X9	HSD17B12	-0.282992	0.418708	0.911422	-0.826735	-5.30767	chr11	7.26465	ENSG00000149084
X9	PAMR1	0.898614	0.0503869	0.630869	2.08994	-3.78017	chr11	5.86918	ENSG00000149090
X9	EIF3M	-0.2019	0.579622	0.95507	-0.563651	-5.40375	chr11	7.01265	ENSG00000149100
X9	SERPING1	-0.852353	0.0713951	0.672437	-1.9103	-4.09019	chr11	7.7216	ENSG00000149131
X9	SSRP1	0.132473	0.762483	0.972368	0.306625	-5.24668	chr11	6.0919	ENSG00000149136
X9	C11orf49	0.257849	0.57935	0.95507	0.564059	-5.17655	chr11	5.95875	ENSG00000149179
X9	ARFGAP2	0.338225	0.316463	0.861478	1.02903	-5.07108	chr11	6.71153	ENSG00000149182
X9	CELF1	0.352029	0.397731	0.907906	0.865299	-5.07632	chr11	6.2216	ENSG00000149187
X9	HIKESHI	-0.199246	0.652434	0.962446	-0.457636	-5.22449	chr11	6.12899	ENSG00000149196
X9	SESN3	-0.097692	0.760628	0.972368	-0.3091	-5.55378	chr11	7.0678	ENSG00000149212
X9	ENDOD1	0.192156	0.616765	0.962446	0.508826	-5.36566	chr11	6.75812	ENSG00000149218
X9	SERPINH1	-0.0758114	0.897289	0.989365	-0.130835	-5.19139	chr11	5.55577	ENSG00000149257
X9	RPS3	-1.11057	0.0019305	0.382341	-3.59819	-1.19949	chr11	9.77478	ENSG00000149273
X9	NCAM1	0.695722	0.0121625	0.505079	2.77286	-2.77768	chr11	8.25272	ENSG00000149294
X9	AASDHPPT	-0.310457	0.576916	0.95507	-0.567713	-5.1195	chr11	5.8638	ENSG00000149313
X9	LAMTOR1	0.221897	0.447887	0.920755	0.775079	-5.36878	chr11	7.37659	ENSG00000149357
X9	HYOU1	0.231729	0.634122	0.962446	0.483752	-5.27093	chr11	5.94723	ENSG00000149428
X9	FADS1	-0.488414	0.343683	0.883666	-0.971277	-4.97275	chr11	6.65002	ENSG00000149485
X9	CPSF7	0.0341874	0.960349	0.996175	0.0503789	-5.21051	chr11	5.6471	ENSG00000149532
X9	B3GAT3	0.459077	0.28895	0.851142	1.0911	-4.9177	chr11	6.22478	ENSG00000149541
X9	EI24	-0.158631	0.743987	0.971398	-0.331404	-5.28887	chr11	6.4671	ENSG00000149547
X9	FEZ1	-0.54137	0.081702	0.679499	-1.83891	-4.31119	chr11	8.28676	ENSG00000149557
X9	ESAM	0.692916	0.108249	0.712799	1.68596	-4.33742	chr11	6.38158	ENSG00000149564
X9	TAGLN	-0.766746	0.0977567	0.693052	-1.74206	-4.45504	chr11	8.83995	ENSG00000149591
X9	COMMD7	0.431028	0.288341	0.851142	1.09252	-4.88456	chr20	6.13122	ENSG00000149600
X9	FAU	-0.547374	0.0851051	0.685622	-1.81708	-4.49899	chr11	10.2154	ENSG00000149806
X9	TM7SF2	0.584572	0.233265	0.833341	1.23145	-4.79174	chr11	6.31166	ENSG00000149809
X9	VPS51	-0.715264	0.183572	0.795866	-1.38043	-4.55252	chr11	6.18093	ENSG00000149823
X9	PPP4C	0.427232	0.366144	0.893269	0.925963	-4.97206	chr16	6.08131	ENSG00000149923
X9	ALDOA	0.313168	0.575382	0.95507	0.570019	-5.26037	chr16	6.31511	ENSG00000149925
X9	TMEM219	0.13743	0.624585	0.962446	0.497489	-5.59048	chr16	7.59985	ENSG00000149932
X9	ITGB1	0.329013	0.309658	0.856979	1.04401	-5.24886	chr10	7.7754	ENSG00000150093
X9	CWC15	0.120417	0.730013	0.969681	0.350268	-5.554	chr11	6.9945	ENSG00000150316
X9	SAP18	0.190866	0.458008	0.921986	0.75765	-5.5401	chr13	8.25057	ENSG00000150459
X9	ADGRL3	0.470282	0.323843	0.868835	1.01303	-5.07597	chr4	6.30255	ENSG00000150471
X9	HNMT	-1.70499	0.0139415	0.505079	-2.70973	-3.08054	chr2	5.35657	ENSG00000150540
X9	PDCD4	-0.135264	0.755971	0.972368	-0.315327	-5.31691	chr10	6.69818	ENSG00000150593
X9	GPM6A	0.646196	0.0111864	0.505079	2.81136	-2.75104	chr4	9.11588	ENSG00000150625
X9	CNDP1	-0.301228	0.678893	0.963857	-0.420461	-5.15783	chr18	5.84743	ENSG00000150656
X9	PRSS23	0.0511642	0.928836	0.993454	0.0905083	-5.25595	chr11	6.02594	ENSG00000150687
X9	CCT5	0.292078	0.394068	0.903617	0.872165	-5.29408	chr5	7.15013	ENSG00000150753
X9	DLAT	0.915354	0.0350139	0.57901	2.27133	-3.53159	chr11	5.79867	ENSG00000150768
X9	TIMM8B	-0.0770483	0.823464	0.982124	-0.226215	-5.47023	chr11	6.97201	ENSG00000150779
X9	PTS	0.356696	0.498076	0.932515	0.690826	-5.21555	chr11	6.14627	ENSG00000150787
X9	PIP4K2A	0.0839674	0.846962	0.985177	0.195665	-5.47458	chr10	6.77398	ENSG00000150867
X9	CRIM1	0.119001	0.806751	0.978659	0.248077	-5.49793	chr2	6.89462	ENSG00000150938
X9	UBC	0.0634169	0.764178	0.972368	0.304365	-5.98956	chr12	10.6293	ENSG00000150991
X9	SLC7A11	-0.110283	0.801638	0.978172	-0.254791	-5.54874	chr4	7.06632	ENSG00000151012
X9	TMEM263	-0.136289	0.792851	0.974641	-0.266356	-5.23928	chr12	5.84716	ENSG00000151135
X9	ANK3	0.342525	0.540385	0.948184	0.623542	-5.15731	chr10	6.04673	ENSG00000151150
X9	TWF1	-0.323938	0.490015	0.931592	-0.704009	-5.07481	chr12	5.88609	ENSG00000151239
X9	EIF4E	0.177752	0.660241	0.962446	0.446601	-5.35017	chr4	6.63964	ENSG00000151247
X9	CSNK1G3	0.414068	0.366622	0.893269	0.925021	-5.04142	chr5	6.02903	ENSG00000151292
X9	AKAP6	0.71111	0.163463	0.788088	1.44999	-4.55159	chr14	6.08157	ENSG00000151320
X9	FAM177A1	0.279229	0.403676	0.908223	0.854239	-5.22047	chr14	6.73005	ENSG00000151327
X9	TMEM18	-1.36543	0.0729772	0.672437	-1.89877	-4.02038	chr2	5.26261	ENSG00000151353
X9	NDUFC2	0.0548378	0.820186	0.980541	0.230494	-5.7974	chr11	8.33469	ENSG00000151366
X9	NEK7	-0.851879	0.0726955	0.672437	-1.90081	-4.02324	chr1	6.6366	ENSG00000151414
X9	CDC123	-0.0188892	0.974948	0.998669	-0.0318218	-5.21083	chr10	5.68299	ENSG00000151465
X9	CCDC3	0.590235	0.216905	0.820053	1.2775	-4.74918	chr10	6.03234	ENSG00000151468
X9	EPS8	0.310171	0.559033	0.953548	0.594804	-5.18262	chr12	6.21811	ENSG00000151491
X9	THYN1	-0.181737	0.705997	0.968733	-0.382998	-5.22723	chr11	5.9102	ENSG00000151500
X9	VPS26B	0.542968	0.297206	0.856879	1.07204	-4.8642	chr11	5.73709	ENSG00000151502
X9	QDPR	0.0716318	0.845297	0.985177	0.197823	-5.78802	chr4	8.1754	ENSG00000151552
X9	ITIH2	-0.579787	0.359528	0.892367	-0.939109	-4.88459	chr10	5.69168	ENSG00000151655
X9	INPP1	0.29545	0.599612	0.960011	0.533938	-5.17817	chr2	5.86251	ENSG00000151689
X9	MFSD6	1.33302	0.0119003	0.505079	2.7829	-2.76101	chr2	5.9418	ENSG00000151690
X9	SLC25A4	-0.116864	0.704513	0.968733	-0.385034	-5.58372	chr4	7.52589	ENSG00000151729
X9	SERP2	-0.277729	0.616158	0.962446	-0.509709	-5.10374	chr13	5.63094	ENSG00000151778
X9	DST	0.161313	0.599347	0.960011	0.534329	-5.68363	chr6	8.16436	ENSG00000151914
X9	TIAL1	-0.182395	0.700621	0.968733	-0.390382	-5.20292	chr10	5.99117	ENSG00000151923
X9	BAG3	-0.480947	0.567092	0.954341	-0.582539	-5.07769	chr10	5.85738	ENSG00000151929
X9	RABGAP1L	-0.475853	0.36324	0.892367	-0.931713	-4.90624	chr1	5.83779	ENSG00000152061
X9	MZT2B	-0.0282757	0.904511	0.989365	-0.121587	-5.87397	chr2	8.74802	ENSG00000152082
X9	ASTN1	0.587325	0.199591	0.809613	1.32927	-4.67253	chr1	6.00096	ENSG00000152092
X9	FAM168B	0.147795	0.687162	0.967522	0.408968	-5.41215	chr2	6.58745	ENSG00000152102
X9	HSPB8	-1.05351	0.0383764	0.588392	-2.22615	-3.59835	chr12	7.24515	ENSG00000152137
X9	ATP5F1A	0.169813	0.474637	0.927051	0.729512	-5.62568	chr18	8.63908	ENSG00000152234
X9	TGOLN2	-0.068651	0.85039	0.986405	-0.191225	-5.54397	chr2	7.19174	ENSG00000152291
X9	UHMK1	0.276313	0.506017	0.934029	0.67796	-5.26186	chr1	6.60014	ENSG00000152332
X9	SPOCK1	-0.0465337	0.92441	0.992673	-0.0961556	-5.35977	chr5	6.42358	ENSG00000152377
X9	CWF19L2	-0.946848	0.220171	0.823322	-1.26809	-4.61516	chr11	5.17939	ENSG00000152404
X9	CCDC50	-0.0777	0.884471	0.989365	-0.147281	-5.285	chr3	6.22214	ENSG00000152492
X9	ZFP36L2	-0.222512	0.57375	0.95507	-0.572477	-5.5319	chr2	7.70171	ENSG00000152518
X9	PFKM	0.0778091	0.848327	0.985406	0.193897	-5.4348	chr12	6.56385	ENSG00000152556
X9	TMEM123	-0.350407	0.45157	0.920755	-0.768708	-5.14959	chr11	6.62608	ENSG00000152558
X9	GRIA4	0.219691	0.711983	0.968733	0.3748	-5.14838	chr11	5.38165	ENSG00000152578
X9	SPARCL1	-0.226678	0.285125	0.849245	-1.10006	-5.4488	chr4	10.566	ENSG00000152583
X9	MBNL1	0.389645	0.290022	0.851142	1.0886	-5.00899	chr3	6.77798	ENSG00000152601
X9	NADK2	0.212653	0.601658	0.960634	0.530924	-5.25538	chr5	6.20187	ENSG00000152620
X9	GJA1	-0.377123	0.150183	0.769431	-1.49984	-4.88484	chr6	9.17494	ENSG00000152661
X9	SAR1B	-0.309563	0.483193	0.92985	-0.715265	-5.17721	chr5	6.41695	ENSG00000152700
X9	FARP1	-0.310616	0.534625	0.945317	-0.632526	-5.07383	chr13	5.86703	ENSG00000152767
X9	HNRNPDL	0.0974862	0.69691	0.968733	0.395493	-5.71035	chr4	8.21612	ENSG00000152795
X9	UTRN	-0.250483	0.569276	0.95507	-0.579233	-5.32194	chr6	6.54822	ENSG00000152818
X9	CNTNAP4	0.254198	0.720818	0.968733	0.362751	-5.19476	chr16	5.64766	ENSG00000152910
X9	RAB3C	0.790348	0.137513	0.753816	1.55092	-4.57529	chr5	6.83925	ENSG00000152932
X9	NRSN1	1.04315	0.0669553	0.670077	1.9439	-3.98529	chr6	5.89052	ENSG00000152954
X9	ZIC1	-0.113226	0.772162	0.972368	-0.293737	-5.39238	chr3	6.65902	ENSG00000152977
X9	SRP19	0.0327469	0.936747	0.993454	0.080422	-5.43136	chr5	6.37904	ENSG00000153037
X9	CARHSP1	0.00556712	0.991902	0.999614	0.0102851	-5.32829	chr16	6.03531	ENSG00000153048
X9	DAB2	-0.958405	0.17273	0.788088	-1.41712	-4.50404	chr5	5.74423	ENSG00000153071
X9	CAST	-0.314423	0.576042	0.95507	-0.569026	-5.23195	chr5	6.50467	ENSG00000153113
X9	SCOC	0.722193	0.0263779	0.533773	2.40888	-3.43631	chr4	8.27112	ENSG00000153130
X9	SMARCA5	0.0493544	0.877683	0.987942	0.156006	-5.64757	chr4	7.357	ENSG00000153147
X9	HNRNPU	0.239416	0.366452	0.893269	0.925355	-5.40568	chr1	8.1914	ENSG00000153187
X9	RANBP2	0.0785511	0.861483	0.986877	0.176883	-5.3134	chr2	6.33772	ENSG00000153201
X9	SCN3A	0.328723	0.613319	0.962446	0.513845	-5.14717	chr2	5.48323	ENSG00000153253
X9	FAM49B	-0.809467	0.106755	0.712799	-1.69366	-4.23518	chr8	5.71625	ENSG00000153310
X9	ASAP1	-0.122085	0.809928	0.978659	-0.243912	-5.24547	chr8	5.76747	ENSG00000153317
X9	C16orf89	0.260985	0.65391	0.962446	0.455546	-5.18606	chr16	6.04755	ENSG00000153446
X9	PTPRD	0.22858	0.674093	0.962493	0.427159	-5.22451	chr9	5.99382	ENSG00000153707
X9	CFDP1	-0.4315	0.561329	0.953548	-0.5913	-5.15728	chr16	6.31139	ENSG00000153774
X9	CMIP	0.063063	0.894078	0.989365	0.134951	-5.43874	chr16	6.48822	ENSG00000153815
X9	TRIP12	-0.0715501	0.855692	0.986835	-0.184364	-5.38375	chr2	6.51428	ENSG00000153827
X9	LGI4	-0.198276	0.718635	0.968733	-0.365723	-5.26458	chr19	6.02067	ENSG00000153902
X9	DDAH1	-0.178046	0.644045	0.962446	-0.469558	-5.575	chr1	7.5354	ENSG00000153904
X9	SREK1	-0.00765179	0.986693	0.999614	-0.0169014	-5.32122	chr5	6.08604	ENSG00000153914
X9	HS2ST1	-0.115446	0.837328	0.982709	-0.208165	-5.2453	chr1	5.73325	ENSG00000153936
X9	MSI2	-0.421968	0.210105	0.815472	-1.29743	-4.81602	chr17	7.12232	ENSG00000153944
X9	CACNA2D1	0.674061	0.266981	0.84438	1.14383	-4.81306	chr7	5.60861	ENSG00000153956
X9	PPP2R5E	-0.0162309	0.976758	0.998669	-0.0295218	-5.27732	chr14	5.85221	ENSG00000154001
X9	IMPACT	0.502102	0.308669	0.856979	1.0462	-4.90202	chr18	5.97244	ENSG00000154059
X9	THY1	0.85413	0.0135117	0.505079	2.72425	-2.8607	chr11	8.11627	ENSG00000154096
X9	ANKH	1.05406	0.0163478	0.511561	2.63559	-2.96306	chr5	6.60908	ENSG00000154122
X9	NRGN	0.893041	0.0827015	0.682707	1.83242	-4.24363	chr11	6.94317	ENSG00000154146
X9	TOMM70	0.901592	0.0599449	0.651045	2.00122	-3.91643	chr3	6.26567	ENSG00000154174
X9	PITPNC1	0.0692463	0.88351	0.989365	0.148515	-5.32291	chr17	6.13218	ENSG00000154217
X9	PRKCA	0.0518125	0.900929	0.989365	0.126172	-5.46829	chr17	6.60169	ENSG00000154229
X9	UCHL1	0.570076	0.0444295	0.613305	2.15329	-3.97798	chr4	10.0443	ENSG00000154277
X9	MIA3	-0.0585476	0.916681	0.992136	-0.106024	-5.31922	chr1	5.92236	ENSG00000154305
X9	TNIK	0.0841168	0.871738	0.987028	0.163659	-5.25616	chr3	5.82653	ENSG00000154310
X9	ENAH	-0.356099	0.279546	0.847826	-1.1133	-5.10947	chr1	7.5917	ENSG00000154380
X9	BUB3	-0.601475	0.38125	0.896596	-0.896535	-4.89282	chr10	5.51797	ENSG00000154473
X9	CCDC173	-0.346999	0.594019	0.958977	-0.542201	-5.11749	chr2	5.54831	ENSG00000154479
X9	ATP5MC3	-0.29876	0.251693	0.844038	-1.18246	-5.15434	chr2	8.29367	ENSG00000154518
X9	SORBS2	-0.516433	0.452942	0.920755	-0.766345	-4.98369	chr4	5.52855	ENSG00000154556
X9	ELOC	-0.15319	0.613836	0.962446	-0.51309	-5.4442	chr8	7.02652	ENSG00000154582
X9	BTG3	-0.100984	0.862516	0.986877	-0.175549	-5.19153	chr21	5.64274	ENSG00000154640
X9	NCAM2	-0.154654	0.770302	0.972368	-0.296209	-5.29507	chr21	6.1026	ENSG00000154654
X9	JAM2	-0.336968	0.40452	0.908223	-0.852678	-5.24335	chr21	7.01592	ENSG00000154721
X9	ATP5PF	0.247052	0.281211	0.848285	1.10933	-5.30889	chr21	8.61926	ENSG00000154723
X9	ADAMTS1	-0.39274	0.712458	0.968733	-0.374151	-5.19219	chr21	6.68287	ENSG00000154734
X9	APCDD1	0.27639	0.644772	0.962446	0.468522	-5.2427	chr18	6.14311	ENSG00000154856
X9	RAB6B	0.494798	0.132796	0.7429	1.57094	-4.60561	chr3	7.29319	ENSG00000154917
X9	ANKRD40	-0.531129	0.188677	0.800845	-1.36375	-4.686	chr17	6.8161	ENSG00000154945
X9	VOPP1	0.547035	0.138971	0.753816	1.54485	-4.52079	chr7	6.49683	ENSG00000154978
X9	PTPRN2	0.524048	0.146492	0.761252	1.51434	-4.64679	chr7	7.19954	ENSG00000155093
X9	AZIN1	-0.226469	0.469018	0.927051	-0.738954	-5.30411	chr8	7.08715	ENSG00000155096
X9	ATP6V1C1	0.0261518	0.94563	0.994684	0.0691081	-5.39953	chr8	6.48875	ENSG00000155097
X9	PIP4P2	-0.672029	0.17266	0.788088	-1.41736	-4.51115	chr8	5.85561	ENSG00000155099
X9	GTF3C6	-1.48631	0.00656996	0.482535	-3.05343	-2.52661	chr6	6.46079	ENSG00000155115
X9	AGPAT5	-0.591784	0.215077	0.819108	-1.2828	-4.65081	chr8	6.05509	ENSG00000155189
X9	HSPA13	0.201631	0.689821	0.968463	0.405285	-5.34435	chr21	6.49196	ENSG00000155304
X9	GRAMD2B	-0.209148	0.683754	0.966654	-0.413698	-5.21136	chr5	6.13104	ENSG00000155324
X9	RHOC	-0.357737	0.287799	0.851142	-1.09379	-5.1667	chr1	7.97874	ENSG00000155366
X9	DBI	-0.722011	0.0245929	0.530155	-2.4425	-3.3415	chr2	8.57475	ENSG00000155368
X9	SLC16A1	0.369047	0.670255	0.962446	0.432528	-5.20399	chr1	5.44016	ENSG00000155380
X9	OXA1L	0.133474	0.75986	0.972368	0.310127	-5.24664	chr14	5.89243	ENSG00000155463
X9	LARP1	0.319562	0.392727	0.903296	0.874692	-5.23593	chr5	7.03676	ENSG00000155506
X9	GRIA1	0.440583	0.443217	0.920597	0.783203	-5.17867	chr5	6.19813	ENSG00000155511
X9	PDIA4	-0.569818	0.31023	0.857621	-1.04274	-4.83103	chr7	5.92808	ENSG00000155660
X9	RNF20	0.4461	0.309791	0.856979	1.04371	-4.90145	chr9	5.7702	ENSG00000155827
X9	SLC26A2	0.297784	0.812294	0.978668	0.240813	-5.2348	chr5	5.71278	ENSG00000155850
X9	RRAGA	0.00122634	0.997237	0.999614	0.00350908	-5.62515	chr9	7.22862	ENSG00000155876
X9	TMBIM4	-0.726426	0.0660738	0.66875	-1.9508	-3.97235	chr12	6.97191	ENSG00000155957
X9	VBP1	-0.205452	0.569122	0.95507	-0.579465	-5.33114	chrX	6.556	ENSG00000155959
X9	KIF5A	0.642429	0.100701	0.700858	1.72581	-4.39116	chr12	7.17682	ENSG00000155980
X9	PSD3	-0.0802925	0.857817	0.986835	-0.181618	-5.36083	chr8	6.29676	ENSG00000156011
X9	GNAQ	-0.289666	0.412946	0.910471	-0.837202	-5.30878	chr9	7.27794	ENSG00000156052
X9	WIF1	-2.52053	0.0237682	0.530155	-2.45881	-3.34105	chr12	6.4859	ENSG00000156076
X9	KCNMA1	0.353046	0.533656	0.944756	0.634042	-5.25068	chr10	6.23972	ENSG00000156113
X9	USP16	-0.212202	0.686079	0.967522	-0.41047	-5.16823	chr21	5.72445	ENSG00000156256
X9	CCT8	0.437251	0.248575	0.843711	1.19055	-4.92447	chr21	6.75344	ENSG00000156261
X9	TSPAN7	0.0913388	0.737929	0.970932	0.339566	-5.82517	chrX	8.61856	ENSG00000156298
X9	ATP5MPL	-0.00215184	0.993848	0.999614	-0.00781284	-5.91751	chr14	8.95553	ENSG00000156411
X9	UQCRB	-0.360233	0.117699	0.729983	-1.6393	-4.77369	chr8	10.248	ENSG00000156467
X9	PTDSS1	0.341143	0.648175	0.962446	0.46368	-5.15255	chr8	5.61205	ENSG00000156471
X9	PPP2R2B	0.346117	0.447048	0.920755	0.776535	-5.20743	chr5	6.28093	ENSG00000156475
X9	RPL30	-0.844535	0.00155359	0.382341	-3.6938	-1.0228	chr8	10.8615	ENSG00000156482
X9	EEF1A1	-0.489249	0.0239921	0.530155	-2.45433	-3.49424	chr6	12.528	ENSG00000156508
X9	HK1	0.158247	0.666558	0.962446	0.437712	-5.49889	chr10	7.11313	ENSG00000156515
X9	UBE2L6	-0.0966915	0.833697	0.982709	-0.212885	-5.25722	chr11	6.08875	ENSG00000156587
X9	ZFAND3	0.0717085	0.875287	0.987689	0.15909	-5.29127	chr6	5.9068	ENSG00000156639
X9	NPTN	0.367131	0.355753	0.892367	0.946685	-5.26701	chr15	7.33318	ENSG00000156642
X9	KAT6B	0.513104	0.291807	0.853843	1.08446	-4.88793	chr10	5.80481	ENSG00000156650
X9	SAMD8	0.00208234	0.997718	0.999614	0.00289778	-5.30517	chr10	6.0313	ENSG00000156671
X9	EIF4A2	0.320367	0.183281	0.795866	1.38139	-5.0692	chr3	9.27047	ENSG00000156976
X9	SST	-0.708366	0.42867	0.915711	-0.808852	-5.39965	chr3	8.23249	ENSG00000157005
X9	SEC13	0.23477	0.68836	0.968463	0.407308	-5.23404	chr3	6.02073	ENSG00000157020
X9	SLC6A1	0.280151	0.356607	0.892367	0.944965	-5.28871	chr3	7.39321	ENSG00000157103
X9	SMG1	0.622963	0.36145	0.892367	0.935273	-4.90349	chr16	5.52737	ENSG00000157106
X9	RBPMS	-1.2156	0.0655761	0.66875	-1.95474	-3.95747	chr8	5.56262	ENSG00000157110
X9	SYN2	1.55389	0.00768193	0.505079	2.98277	-2.38832	chr3	6.11573	ENSG00000157152
X9	SSBP3	0.0636682	0.870584	0.986877	0.165146	-5.40143	chr1	6.45967	ENSG00000157216
X9	GATAD1	-1.48086	0.00832231	0.505079	-2.94644	-2.78889	chr7	5.38567	ENSG00000157259
X9	APPL1	-0.324854	0.566308	0.954199	-0.583729	-5.11033	chr3	5.93996	ENSG00000157500
X9	TSC22D3	0.282981	0.47335	0.927051	0.73167	-5.31432	chrX	7.15534	ENSG00000157514
X9	ETS2	1.14992	0.0025052	0.415304	3.48322	-1.48474	chr21	6.90112	ENSG00000157557
X9	MX1	0.205362	0.744446	0.971398	0.330787	-5.22296	chr21	6.14744	ENSG00000157601
X9	SLC38A10	-0.0454077	0.913917	0.99121	-0.109556	-5.37416	chr17	6.54514	ENSG00000157637
X9	PALM2-AKAP2	-0.0865837	0.857433	0.986835	-0.182114	-5.28329	chr9	6.10488	ENSG00000157654
X9	FMNL2	0.143588	0.720639	0.968733	0.362994	-5.56883	chr2	7.04963	ENSG00000157827
X9	SPPL3	0.375141	0.43083	0.915711	0.805009	-5.07726	chr12	6.15667	ENSG00000157837
X9	PRXL2B	0.0869111	0.890147	0.989365	0.139994	-5.29634	chr1	5.81565	ENSG00000157870
X9	RER1	-0.379191	0.433038	0.915711	-0.801093	-5.07194	chr1	6.5861	ENSG00000157916
X9	WIPI2	0.0294776	0.954348	0.995928	0.0580125	-5.26653	chr7	6.19008	ENSG00000157954
X9	AGAP1	0.302537	0.560797	0.953548	0.592111	-5.1684	chr2	5.73777	ENSG00000157985
X9	TPRG1L	0.224369	0.672187	0.962446	0.429823	-5.29112	chr1	6.3007	ENSG00000158109
X9	MRAS	0.165515	0.778907	0.972368	0.284785	-5.31479	chr3	6.17478	ENSG00000158186
X9	WASF2	-0.324113	0.457594	0.921785	-0.758359	-5.21219	chr1	6.55296	ENSG00000158195
X9	COLEC12	-0.438364	0.289437	0.851142	-1.08997	-4.99965	chr18	6.7844	ENSG00000158270
X9	GPRASP2	0.917923	0.0400523	0.602962	2.20498	-3.62792	chrX	6.23883	ENSG00000158301
X9	AUTS2	0.813119	0.0747222	0.674968	1.88631	-4.0517	chr7	5.98902	ENSG00000158321
X9	EIF5B	-0.395625	0.374634	0.894547	-0.909326	-5.31804	chr2	7.59372	ENSG00000158417
X9	AHCYL2	-0.470889	0.423597	0.91336	-0.817925	-4.97705	chr7	5.80374	ENSG00000158467
X9	TSR2	0.164653	0.628128	0.962446	0.492375	-5.38431	chrX	6.56137	ENSG00000158526
X9	PPP1R9A	0.446927	0.511443	0.937383	0.669233	-5.12466	chr7	5.59405	ENSG00000158528
X9	DYNC1I1	0.323093	0.409152	0.909296	0.844143	-5.18779	chr7	6.46167	ENSG00000158560
X9	TMED4	0.0960219	0.80151	0.978172	0.254959	-5.40213	chr7	6.55615	ENSG00000158604
X9	TAGLN2	-0.144394	0.665914	0.962446	-0.438617	-5.58303	chr1	7.70988	ENSG00000158710
X9	NBL1	0.0293954	0.941828	0.994684	0.07395	-5.74039	chr1	7.93048	ENSG00000158747
X9	PINK1	-0.0128093	0.959721	0.996175	-0.0511784	-5.77135	chr1	7.99154	ENSG00000158828
X9	DMTN	0.45628	0.230044	0.830472	1.24031	-4.87392	chr8	6.76947	ENSG00000158856
X9	NDUFS2	0.219032	0.561618	0.953548	0.59086	-5.35768	chr1	6.65579	ENSG00000158864
X9	FCER1G	-1.63288	0.0461713	0.620721	-2.13401	-3.75556	chr1	5.74705	ENSG00000158869
X9	CDC42SE2	0.437286	0.301896	0.856879	1.06139	-5.01283	chr5	6.26321	ENSG00000158985
X9	FBXW5	-0.5011	0.421514	0.911422	-0.821671	-4.98	chr9	6.05426	ENSG00000159069
X9	CFAP298	0.180951	0.696767	0.968733	0.395689	-5.23924	chr21	5.94329	ENSG00000159079
X9	SYNJ1	0.993385	0.0636024	0.660669	1.97061	-3.952	chr21	6.195	ENSG00000159082
X9	IFNGR2	-0.398557	0.412757	0.910471	-0.837546	-4.96477	chr21	5.87033	ENSG00000159128
X9	SON	0.207797	0.437407	0.918359	0.793383	-5.48445	chr21	7.89045	ENSG00000159140
X9	SV2A	0.340031	0.383541	0.89797	0.89214	-5.25525	chr1	7.02241	ENSG00000159164
X9	CSRP1	-0.253337	0.367088	0.893269	-0.924101	-5.46753	chr1	8.84095	ENSG00000159176
X9	C1QC	-0.918512	0.330745	0.869913	-0.998312	-4.84942	chr1	6.08622	ENSG00000159189
X9	ATP5MC1	0.0389365	0.915324	0.991959	0.107758	-5.57005	chr17	7.20128	ENSG00000159199
X9	RCAN1	0.442464	0.302578	0.856879	1.05985	-4.91341	chr21	6.31665	ENSG00000159200
X9	UBE2Z	0.698526	0.123058	0.737816	1.61422	-4.40466	chr17	6.29612	ENSG00000159202
X9	SNF8	0.260275	0.583734	0.958293	0.557497	-5.2509	chr17	6.26374	ENSG00000159210
X9	CBR1	0.118888	0.73178	0.969681	0.347875	-5.6504	chr21	7.61903	ENSG00000159228
X9	PTMS	-0.243407	0.440766	0.919759	-0.787487	-5.47855	chr12	8.18905	ENSG00000159335
X9	ADIPOR1	0.0141441	0.971852	0.998034	0.0357559	-5.39385	chr1	6.41149	ENSG00000159346
X9	CYB5R1	0.840193	0.150485	0.770029	1.49867	-4.49507	chr1	6.01322	ENSG00000159348
X9	PSMD4	0.257689	0.459095	0.922409	0.755792	-5.37006	chr1	7.07103	ENSG00000159352
X9	ATP13A2	0.655356	0.101237	0.701018	1.7229	-4.33745	chr1	6.89699	ENSG00000159363
X9	PSMB4	-0.0176919	0.948096	0.994684	-0.0659684	-5.74672	chr1	8.0409	ENSG00000159377
X9	BTG2	-0.616779	0.493412	0.932253	-0.698439	-5.13679	chr1	6.8078	ENSG00000159388
X9	C1R	-1.7723	0.0107723	0.505079	-2.82867	-2.84939	chr12	6.6344	ENSG00000159403
X9	AMFR	0.312544	0.379276	0.895901	0.900337	-5.1877	chr16	6.80016	ENSG00000159461
X9	EFCAB14	-0.0740621	0.830772	0.982709	-0.216691	-5.53727	chr1	6.95604	ENSG00000159658
X9	CTBP1	0.549665	0.112319	0.719085	1.66545	-4.4534	chr4	7.11328	ENSG00000159692
X9	TPPP3	-0.335737	0.391761	0.90281	-0.876513	-5.36464	chr16	7.86612	ENSG00000159713
X9	ATP6V0D1	0.284179	0.389126	0.901511	0.881499	-5.34543	chr16	7.71538	ENSG00000159720
X9	ZYX	0.499361	0.390416	0.901816	0.879055	-4.99284	chr7	6.09722	ENSG00000159840
X9	ABR	-0.202575	0.471775	0.927051	-0.734313	-5.38388	chr17	7.27133	ENSG00000159842
X9	CCDC107	0.301006	0.614537	0.962446	0.512069	-5.12907	chr9	5.74401	ENSG00000159884
X9	ARHGAP35	0.679777	0.0937003	0.690798	1.76514	-4.27644	chr19	6.54936	ENSG00000160007
X9	CALM3	0.643027	0.0148416	0.505079	2.68067	-2.99186	chr19	9.05703	ENSG00000160014
X9	DFFA	-1.10181	0.0924094	0.690798	-1.77267	-4.15114	chr1	5.51213	ENSG00000160049
X9	SSU72	0.416317	0.142582	0.757581	1.53003	-4.65529	chr1	7.33582	ENSG00000160075
X9	VMA21	-0.0868308	0.847523	0.985177	-0.194937	-5.4951	chrX	6.70929	ENSG00000160131
X9	RSPH1	-0.304812	0.559924	0.953548	-0.593443	-5.08953	chr21	5.71506	ENSG00000160188
X9	NDUFV3	-0.768541	0.0721953	0.672437	-1.90444	-4.02446	chr21	6.73875	ENSG00000160194
X9	PDXK	0.371389	0.309066	0.856979	1.04532	-5.15476	chr21	7.30347	ENSG00000160209
X9	CSTB	-0.134826	0.6284	0.962446	-0.491983	-5.64657	chr21	8.02723	ENSG00000160213
X9	AGPAT3	-0.0251103	0.958414	0.996114	-0.0528403	-5.33498	chr21	6.33724	ENSG00000160216
X9	ITGB2	0.0724533	0.875783	0.987689	0.158452	-5.3756	chr21	6.3505	ENSG00000160255
X9	LSS	-0.176701	0.769091	0.972368	-0.29782	-5.15933	chr21	5.54318	ENSG00000160285
X9	S100B	-0.624141	0.00983451	0.505079	-2.87037	-2.66699	chr21	10.4786	ENSG00000160307
X9	PRMT2	-0.502227	0.0919818	0.690798	-1.77518	-4.29071	chr21	7.46584	ENSG00000160310
X9	ST6GALNAC6	0.302486	0.543249	0.949252	0.619094	-5.15388	chr9	6.22842	ENSG00000160408
X9	ZER1	0.136106	0.816145	0.978668	0.235774	-5.26956	chr9	6.12459	ENSG00000160445
X9	TAOK1	0.308763	0.443796	0.920605	0.782193	-5.18348	chr17	6.56243	ENSG00000160551
X9	SIK3	0.154378	0.741792	0.971164	0.334359	-5.36044	chr11	6.41623	ENSG00000160584
X9	SAFB	-0.362684	0.449083	0.920755	-0.773008	-5.01687	chr19	6.04514	ENSG00000160633
X9	S100A1	-0.159572	0.837707	0.982709	-0.207672	-5.24218	chr1	6.18711	ENSG00000160678
X9	CHTOP	-0.619135	0.206012	0.812898	-1.30967	-4.61853	chr1	5.99288	ENSG00000160679
X9	SHC1	0.0434286	0.942465	0.994684	0.0731386	-5.16761	chr1	5.32528	ENSG00000160691
X9	ADAR	0.518909	0.102451	0.702505	1.71635	-4.44193	chr1	7.52682	ENSG00000160710
X9	UBE2Q1	0.0659925	0.874999	0.987689	0.15946	-5.39154	chr1	6.31513	ENSG00000160714
X9	FDPS	0.423377	0.244715	0.842519	1.20068	-4.9248	chr1	6.90568	ENSG00000160752
X9	PAQR6	0.317144	0.366414	0.893269	0.92543	-5.44021	chr1	8.30481	ENSG00000160781
X9	LMNA	-0.436903	0.359834	0.892367	-0.938498	-5.04471	chr1	6.859	ENSG00000160789
X9	IER2	-1.33865	0.250004	0.844038	-1.18683	-4.72173	chr19	6.46278	ENSG00000160888
X9	LY6E	0.383137	0.133348	0.7429	1.56857	-4.69284	chr8	8.01509	ENSG00000160932
X9	VPS28	-0.0167682	0.968591	0.997523	-0.0399011	-5.63122	chr8	7.26519	ENSG00000160948
X9	PWWP3A	0.60977	0.157916	0.788088	1.47039	-4.54546	chr19	6.242	ENSG00000160953
X9	SQSTM1	-0.321188	0.224447	0.828956	-1.25595	-5.03616	chr5	8.18362	ENSG00000161011
X9	RPL8	-0.249836	0.32916	0.869913	-1.00167	-5.51822	chr8	10.1203	ENSG00000161016
X9	PSMC2	0.0100314	0.976797	0.998669	0.0294728	-5.49061	chr7	6.8117	ENSG00000161057
X9	CELF5	1.91494	0.00135073	0.379782	3.75531	-1.14598	chr19	5.92135	ENSG00000161082
X9	AP2M1	0.0703688	0.809674	0.978659	0.244246	-5.82025	chr3	8.61182	ENSG00000161203
X9	COX7A1	-0.243026	0.48321	0.92985	-0.715236	-5.38346	chr19	7.46251	ENSG00000161281
X9	SAP30BP	0.0598604	0.920319	0.992472	0.101377	-5.2301	chr17	6.02584	ENSG00000161526
X9	ACOX1	-0.105874	0.819438	0.980541	-0.23147	-5.21822	chr17	5.90849	ENSG00000161533
X9	PRPSAP1	-0.125161	0.833827	0.982709	-0.212715	-5.24184	chr17	5.84372	ENSG00000161542
X9	SRSF2	-0.427864	0.18657	0.798763	-1.37059	-4.75831	chr17	7.29218	ENSG00000161547
X9	HCRT	-0.324657	0.797917	0.978162	-0.259683	-5.30853	chr17	6.05072	ENSG00000161610
X9	ZNF385A	-0.441712	0.369417	0.893269	-0.919519	-4.97191	chr12	6.29332	ENSG00000161642
X9	EMC10	-0.460791	0.315824	0.861478	-1.03042	-4.98705	chr19	6.90881	ENSG00000161671
X9	JOSD2	-0.343627	0.500158	0.932515	-0.687442	-5.03592	chr19	5.72118	ENSG00000161677
X9	PLCD3	-0.565305	0.354472	0.892367	-0.949266	-4.89735	chr17	6.03996	ENSG00000161714
X9	EIF4A1	0.232681	0.499828	0.932515	0.687978	-5.57945	chr17	8.25614	ENSG00000161960
X9	RPL26	-0.650872	0.0109655	0.505079	-2.82051	-2.76626	chr17	10.5934	ENSG00000161970
X9	SNRNP25	-0.624403	0.210876	0.815472	-1.29514	-4.63745	chr16	6.13074	ENSG00000161981
X9	JMJD8	-0.760187	0.296353	0.856879	-1.07399	-4.76955	chr16	5.47053	ENSG00000161999
X9	SPSB3	0.407576	0.50998	0.937144	0.671582	-5.03513	chr16	5.40902	ENSG00000162032
X9	ASRGL1	-0.288181	0.61159	0.962446	-0.516367	-5.18745	chr11	5.86541	ENSG00000162174
X9	GNG3	0.837829	0.0370331	0.586267	2.24375	-3.6285	chr11	7.2261	ENSG00000162188
X9	UBXN1	0.142314	0.700842	0.968733	0.390078	-5.42021	chr11	6.67699	ENSG00000162191
X9	RPL29	-0.599521	0.0132992	0.505079	-2.73159	-2.92559	chr3	10.3085	ENSG00000162244
X9	CMPK1	-0.627666	0.168626	0.788088	-1.43149	-4.59758	chr1	7.03347	ENSG00000162368
X9	ELAVL4	0.191877	0.721234	0.968733	0.362185	-5.35877	chr1	6.15873	ENSG00000162374
X9	ZYG11B	0.447456	0.194454	0.804735	1.34531	-4.77668	chr1	6.62107	ENSG00000162378
X9	CZIB	-0.144777	0.781405	0.972368	-0.281476	-5.21256	chr1	5.98689	ENSG00000162384
X9	PLPP3	-0.207634	0.505471	0.934029	-0.678841	-5.45127	chr1	7.58337	ENSG00000162407
X9	SELENON	0.620102	0.185492	0.797352	1.37411	-4.68104	chr1	6.35828	ENSG00000162430
X9	AK4	0.41912	0.293381	0.853876	1.08082	-4.91831	chr1	6.09581	ENSG00000162433
X9	JAK1	-0.617336	0.257022	0.844038	-1.1688	-4.76051	chr1	6.43543	ENSG00000162434
X9	PDPN	0.0530035	0.934741	0.993454	0.0829789	-5.17219	chr1	5.33156	ENSG00000162493
X9	LAPTM5	-0.283206	0.635465	0.962446	-0.481825	-5.28715	chr1	6.85948	ENSG00000162511
X9	SDC3	0.253209	0.476845	0.928414	0.725822	-5.34855	chr1	7.14755	ENSG00000162512
X9	PEF1	-0.115509	0.813101	0.978668	-0.239757	-5.24629	chr1	6.15163	ENSG00000162517
X9	RBBP4	-0.196998	0.615317	0.962446	-0.510933	-5.35227	chr1	6.90025	ENSG00000162521
X9	CAMK2N1	0.46233	0.0734674	0.672437	1.89525	-4.25599	chr1	8.16837	ENSG00000162545
X9	MXRA8	0.398731	0.426231	0.915711	0.813206	-5.11742	chr1	6.31685	ENSG00000162576
X9	FAAP20	0.240554	0.596173	0.958977	0.539014	-5.29072	chr1	6.51557	ENSG00000162585
X9	DIRAS3	0.641369	0.152927	0.779646	1.48925	-4.75624	chr1	7.7047	ENSG00000162595
X9	NFIA	0.682638	0.0922264	0.690798	1.77375	-4.40164	chr1	7.71396	ENSG00000162599
X9	TM2D1	-0.43214	0.365119	0.893269	-0.927989	-4.91184	chr1	5.97946	ENSG00000162604
X9	FUBP1	-0.227601	0.639306	0.962446	-0.476324	-5.16987	chr1	6.07824	ENSG00000162613
X9	VCAM1	0.133869	0.83579	0.982709	0.210164	-5.19242	chr1	5.65861	ENSG00000162692
X9	ARPC5	-0.0472718	0.877854	0.987942	-0.155787	-5.64762	chr1	7.34045	ENSG00000162704
X9	CADM3	-0.135027	0.66387	0.962446	-0.44149	-5.43447	chr1	6.88812	ENSG00000162706
X9	IGSF8	0.0936015	0.855059	0.986835	0.185183	-5.35565	chr1	6.46342	ENSG00000162729
X9	DDR2	0.0694974	0.865392	0.986877	0.171838	-5.49973	chr1	6.72272	ENSG00000162733
X9	PEA15	0.00845463	0.971246	0.998034	0.0365257	-5.97823	chr1	9.629	ENSG00000162734
X9	PEX19	-0.633227	0.258875	0.844038	-1.1641	-4.74953	chr1	6.04514	ENSG00000162735
X9	NCSTN	-0.931037	0.0872327	0.685622	-1.80381	-4.11835	chr1	6.04805	ENSG00000162736
X9	ATF3	-1.52362	0.0980781	0.693052	-1.74026	-4.18336	chr1	5.53129	ENSG00000162772
X9	BROX	-0.571304	0.317867	0.862664	-1.02596	-4.85067	chr1	5.83591	ENSG00000162819
X9	MAPKAPK2	-0.311453	0.554954	0.953548	-0.601045	-5.08109	chr1	5.7839	ENSG00000162889
X9	CAPN2	0.0240496	0.956509	0.995928	0.0552639	-5.41935	chr1	6.46705	ENSG00000162909
X9	MRPL55	-0.155897	0.744441	0.971398	-0.330795	-5.24128	chr1	6.34418	ENSG00000162910
X9	WDR26	0.387298	0.410133	0.909296	0.842344	-5.06201	chr1	6.14284	ENSG00000162923
X9	DPY30	-0.907975	0.185283	0.797352	-1.3748	-4.5544	chr2	6.11232	ENSG00000162961
X9	ARL5A	-0.725154	0.20424	0.811766	-1.31503	-4.62141	chr2	6.12562	ENSG00000162980
X9	FRZB	-0.291744	0.49036	0.931592	-0.703442	-5.48704	chr2	7.8509	ENSG00000162998
X9	CFAP36	-0.284119	0.43308	0.915711	-0.80102	-5.18889	chr2	6.8647	ENSG00000163001
X9	VSNL1	0.744686	0.0452773	0.613441	2.14382	-3.81345	chr2	7.50596	ENSG00000163032
X9	H3F3A	-0.237406	0.314344	0.861478	-1.03367	-5.40171	chr1	9.03675	ENSG00000163041
X9	SGCB	-0.540197	0.271966	0.84519	-1.13159	-4.81528	chr4	6.29035	ENSG00000163069
X9	PDLIM5	0.126559	0.685448	0.967522	0.411345	-5.5552	chr4	7.32269	ENSG00000163110
X9	CTSS	-0.872834	0.157141	0.788088	-1.47329	-4.44575	chr1	5.58047	ENSG00000163131
X9	BOLA3	-0.752877	0.138262	0.753816	-1.54779	-4.40136	chr2	6.20729	ENSG00000163170
X9	S100A11	-0.702817	0.048826	0.628135	-2.10585	-3.85089	chr1	7.8776	ENSG00000163191
X9	GABRG1	0.36039	0.289458	0.851142	1.08992	-5.04016	chr4	6.86499	ENSG00000163285
X9	MRPS18C	0.0658916	0.866609	0.986877	0.170268	-5.38421	chr4	6.38731	ENSG00000163319
X9	CGGBP1	-0.443304	0.454753	0.921082	-0.763229	-5.07106	chr3	6.32646	ENSG00000163320
X9	PMVK	0.347933	0.3961	0.905777	0.86835	-5.16289	chr1	6.6255	ENSG00000163344
X9	PBXIP1	-0.277579	0.44695	0.920755	-0.776705	-5.3674	chr1	7.50964	ENSG00000163346
X9	HIPK1	-0.441192	0.356903	0.892367	-0.94437	-4.97556	chr1	6.46005	ENSG00000163349
X9	YY1AP1	-0.349751	0.591853	0.958465	-0.545411	-5.09523	chr1	5.63538	ENSG00000163374
X9	NAXE	0.149937	0.766846	0.972368	0.300809	-5.26257	chr1	6.11263	ENSG00000163382
X9	ATP1A1	0.364834	0.193184	0.804287	1.34932	-4.90825	chr1	7.70208	ENSG00000163399
X9	LRRC58	-0.23766	0.717685	0.968733	-0.367017	-5.20067	chr3	5.93239	ENSG00000163428
X9	FSTL1	0.0989624	0.834439	0.982709	0.21192	-5.3688	chr3	6.53466	ENSG00000163430
X9	TMEM183A	0.745827	0.06339	0.660114	1.97234	-3.96967	chr1	6.32306	ENSG00000163444
X9	IGFBP7	-0.506693	0.0546905	0.641106	-2.04827	-4.117	chr4	9.76704	ENSG00000163453
X9	KRTCAP2	-0.344682	0.263996	0.84438	-1.15124	-5.08103	chr1	7.72088	ENSG00000163463
X9	ARPC2	0.114226	0.717136	0.968733	0.367766	-5.63703	chr2	7.5393	ENSG00000163466
X9	CCT3	0.0251248	0.948944	0.994684	0.0648887	-5.5093	chr1	7.00358	ENSG00000163468
X9	SSR2	-0.51125	0.209651	0.815472	-1.29878	-4.72088	chr1	6.78558	ENSG00000163479
X9	AZI2	0.030089	0.942737	0.994684	0.0727915	-5.37692	chr3	6.08893	ENSG00000163512
X9	TGFBR2	-1.05614	0.0380884	0.586267	-2.22988	-3.60674	chr3	6.38502	ENSG00000163513
X9	FBLN2	-0.601271	0.302539	0.856879	-1.05994	-4.90268	chr3	6.49233	ENSG00000163520
X9	STT3B	-0.0811518	0.854265	0.986835	-0.186209	-5.25591	chr3	5.96277	ENSG00000163527
X9	NFASC	0.365898	0.283653	0.848285	1.10354	-4.96248	chr1	6.56915	ENSG00000163531
X9	SERPINI1	0.583833	0.127578	0.74236	1.59379	-4.58954	chr3	7.37527	ENSG00000163536
X9	CLASP2	0.623428	0.126784	0.742224	1.59733	-4.52679	chr3	6.92893	ENSG00000163539
X9	SUCLG1	0.0895234	0.831955	0.982709	0.215151	-5.44058	chr2	6.57696	ENSG00000163541
X9	IFI16	-1.14492	0.103854	0.702505	-1.70887	-4.21656	chr1	5.79236	ENSG00000163565
X9	RPL22L1	0.200613	0.677673	0.963606	0.422161	-5.23454	chr3	6.09398	ENSG00000163584
X9	PPM1L	0.458305	0.276048	0.845731	1.1217	-4.87897	chr3	6.05804	ENSG00000163590
X9	SNHG16	0.00334573	0.995179	0.999614	0.00612257	-5.23695	chr17	5.85115	ENSG00000163597
X9	CADPS	1.02308	0.0471305	0.621673	2.12367	-3.73982	chr3	6.13431	ENSG00000163618
X9	WDFY3	0.154372	0.705349	0.968733	0.383887	-5.3103	chr4	6.12513	ENSG00000163625
X9	PTPN13	-0.337929	0.612459	0.962446	-0.515099	-5.10314	chr4	5.70714	ENSG00000163629
X9	THOC7	-0.732646	0.170993	0.788088	-1.42317	-4.51687	chr3	6.13895	ENSG00000163634
X9	PSMD6	0.0714128	0.888953	0.989365	0.141526	-5.38285	chr3	6.24914	ENSG00000163636
X9	PPM1K	0.396442	0.30429	0.856879	1.05599	-4.98524	chr4	6.44834	ENSG00000163644
X9	CCNL1	0.250662	0.661588	0.962446	0.444702	-5.21485	chr3	6.1502	ENSG00000163660
X9	SLMAP	0.49653	0.210892	0.815472	1.2951	-4.72813	chr3	6.02432	ENSG00000163681
X9	RPL9	-0.537564	0.0212442	0.521524	-2.51224	-3.35708	chr4	10.9388	ENSG00000163682
X9	SMIM14	0.142767	0.729166	0.969663	0.351415	-5.35223	chr4	6.40937	ENSG00000163683
X9	CRELD1	0.355552	0.579525	0.95507	0.563796	-5.1501	chr3	5.82794	ENSG00000163703
X9	U2SURP	-0.250838	0.580046	0.95507	-0.563015	-5.21726	chr3	6.1479	ENSG00000163714
X9	GYG1	-0.0881927	0.870918	0.986877	-0.164715	-5.26355	chr3	5.93886	ENSG00000163754
X9	SNRK	-0.0462188	0.927233	0.993374	-0.0925528	-5.25839	chr3	5.87867	ENSG00000163788
X9	ZNF148	0.238022	0.634706	0.962446	0.482914	-5.16434	chr3	5.69881	ENSG00000163848
X9	SMIM12	0.370202	0.538721	0.946808	0.626132	-5.07005	chr1	5.50474	ENSG00000163866
X9	MEAF6	0.882317	0.0194195	0.511561	2.55473	-3.09677	chr1	6.69648	ENSG00000163875
X9	POLR2H	0.420205	0.47789	0.928414	0.724077	-5.03442	chr3	5.68511	ENSG00000163882
X9	CAMK2N2	0.87351	0.0587286	0.649878	2.01177	-3.93143	chr3	6.65914	ENSG00000163888
X9	RPN1	-0.567256	0.176964	0.788088	-1.40257	-4.6506	chr3	6.81459	ENSG00000163902
X9	TKT	0.0831002	0.778045	0.972368	0.285928	-5.53658	chr3	7.05102	ENSG00000163931
X9	LRPAP1	-0.204021	0.573648	0.95507	-0.57263	-5.51225	chr4	7.59456	ENSG00000163956
X9	PIGX	-0.569212	0.30953	0.856979	-1.04429	-4.82828	chr3	5.82748	ENSG00000163964
X9	AIMP1	0.231093	0.63208	0.962446	0.486685	-5.19633	chr4	5.96431	ENSG00000164022
X9	DNAJB14	-0.236745	0.671875	0.962446	-0.43026	-5.19118	chr4	5.71411	ENSG00000164031
X9	H2AFZ	0.317591	0.420646	0.911422	0.823234	-5.37268	chr4	7.46883	ENSG00000164032
X9	BDH2	-0.409727	0.378775	0.895701	-0.901302	-4.99262	chr4	6.36314	ENSG00000164039
X9	PGRMC2	0.209176	0.563605	0.954068	0.587834	-5.342	chr4	6.73987	ENSG00000164040
X9	PLXNB1	0.576351	0.127798	0.74236	1.59281	-4.42925	chr3	6.45165	ENSG00000164050
X9	SHISA5	0.486836	0.0976531	0.693052	1.74264	-4.36234	chr3	7.24039	ENSG00000164054
X9	APEH	0.608668	0.202646	0.811766	1.31988	-4.62786	chr3	5.74292	ENSG00000164062
X9	HSPA4L	1.66047	0.0188659	0.511561	2.56836	-3.11023	chr4	5.73056	ENSG00000164070
X9	CAMKV	1.22313	0.0149908	0.505079	2.67602	-2.94051	chr3	5.90996	ENSG00000164076
X9	TEX264	-0.288003	0.584734	0.958293	-0.556004	-5.09404	chr3	5.67646	ENSG00000164081
X9	ETNPPL	0.00908772	0.982883	0.999614	0.0217407	-5.53492	chr4	6.78063	ENSG00000164089
X9	WDR82	0.476169	0.168263	0.788088	1.43278	-4.68105	chr3	6.85797	ENSG00000164091
X9	C4orf3	-0.0900778	0.698248	0.968733	-0.393649	-5.74264	chr4	8.34258	ENSG00000164096
X9	HMGB2	-0.376467	0.557104	0.953548	-0.597752	-5.06981	chr4	5.65479	ENSG00000164104
X9	SCRG1	-0.69179	0.107978	0.712799	-1.68735	-4.41493	chr4	7.39274	ENSG00000164106
X9	ANXA5	-0.740707	0.0334733	0.577117	-2.29337	-3.53097	chr4	7.90303	ENSG00000164111
X9	MAP9	0.0462147	0.913281	0.99121	0.110368	-5.40624	chr4	6.30285	ENSG00000164114
X9	TMEM144	-0.379507	0.504133	0.933091	-0.681003	-5.25481	chr4	6.49996	ENSG00000164124
X9	GASK1B	-0.289005	0.539089	0.946808	-0.625558	-5.23052	chr4	6.2867	ENSG00000164125
X9	MOCS2	-0.795329	0.141931	0.756736	-1.53268	-4.43343	chr5	6.39716	ENSG00000164172
X9	EDIL3	-0.0203339	0.957596	0.995928	-0.0538807	-5.65642	chr5	7.50582	ENSG00000164176
X9	NDUFAF2	0.0253665	0.963354	0.996605	0.0465582	-5.26464	chr5	5.96484	ENSG00000164182
X9	SLC25A46	0.544082	0.22094	0.823322	1.2659	-4.70746	chr5	5.89512	ENSG00000164209
X9	CMBL	0.338218	0.535653	0.945873	0.630919	-5.18225	chr5	5.80969	ENSG00000164237
X9	C5orf63	0.62426	0.444134	0.920755	0.781603	-5.18264	chr5	5.94884	ENSG00000164241
X9	NDUFS4	-0.269425	0.514755	0.938674	-0.663934	-5.20796	chr5	6.55472	ENSG00000164258
X9	RHOBTB3	-0.752851	0.187051	0.798763	-1.36902	-4.59322	chr5	6.40141	ENSG00000164292
X9	CARTPT	0.779369	0.482563	0.92985	0.716309	-5.01767	chr5	5.48139	ENSG00000164326
X9	UBLCP1	0.0106137	0.984633	0.999614	0.0195169	-5.30196	chr5	5.79419	ENSG00000164332
X9	NSA2	-0.285856	0.46119	0.923047	-0.752219	-5.36695	chr5	7.39697	ENSG00000164346
X9	ACSL6	0.223827	0.603584	0.960869	0.528092	-5.23067	chr5	5.98273	ENSG00000164398
X9	SEPTIN8	-0.850788	0.142241	0.756736	-1.53142	-4.46335	chr5	7.03204	ENSG00000164402
X9	UQCRQ	-0.101132	0.699584	0.968733	-0.391809	-5.8388	chr5	9.11215	ENSG00000164405
X9	FABP7	-0.883544	0.183406	0.795866	-1.38098	-4.56822	chr6	6.06875	ENSG00000164434
X9	CREBRF	0.230392	0.700023	0.968733	0.391206	-5.16136	chr5	5.56038	ENSG00000164463
X9	PI16	-1.38789	0.240415	0.840222	-1.2121	-4.65904	chr6	5.42196	ENSG00000164530
X9	TRA2A	-0.718581	0.176854	0.788088	-1.40295	-4.5152	chr7	5.65691	ENSG00000164548
X9	RPS14	-0.33734	0.180619	0.790802	-1.39025	-5.12632	chr5	10.8217	ENSG00000164587
X9	SLU7	-0.0548323	0.879858	0.988137	-0.15321	-5.47687	chr5	6.54103	ENSG00000164609
X9	CAMLG	0.593373	0.0799244	0.679499	1.85063	-4.18937	chr5	7.00116	ENSG00000164615
X9	FABP5	-0.532356	0.128283	0.74236	-1.59066	-4.65464	chr8	8.22742	ENSG00000164687
X9	COL1A2	-1.05875	0.0497716	0.630869	-2.09616	-3.84146	chr7	7.86913	ENSG00000164692
X9	BRI3	-0.148054	0.597518	0.959679	-0.537027	-5.56789	chr7	7.66672	ENSG00000164713
X9	CTSB	0.185974	0.486008	0.930043	0.710609	-5.65239	chr8	8.92488	ENSG00000164733
X9	DLC1	0.716013	0.165548	0.788088	1.44246	-4.54893	chr8	5.87349	ENSG00000164741
X9	RAD21	0.344965	0.281541	0.848285	1.10854	-5.15199	chr8	7.45034	ENSG00000164754
X9	OSGIN2	-0.319926	0.482747	0.92985	-0.716003	-5.06379	chr8	5.97252	ENSG00000164823
X9	SUN1	-0.382443	0.47245	0.927051	-0.733179	-5.08991	chr7	6.00495	ENSG00000164828
X9	OXR1	0.343869	0.393532	0.903296	0.873174	-5.13306	chr8	6.29185	ENSG00000164830
X9	INTS1	0.730252	0.0903111	0.687284	1.7851	-4.19289	chr7	6.24862	ENSG00000164880
X9	CDK5	0.256872	0.66025	0.962446	0.446588	-5.20464	chr7	5.73985	ENSG00000164885
X9	FASTK	0.15319	0.796337	0.977028	0.261763	-5.19456	chr7	5.70489	ENSG00000164896
X9	PHAX	-0.471607	0.332178	0.869913	-0.995282	-4.89561	chr5	6.00875	ENSG00000164902
X9	ALDH7A1	0.00487504	0.991927	0.999614	0.0102533	-5.39172	chr5	6.49404	ENSG00000164904
X9	COX6C	-0.0987692	0.654013	0.962446	-0.4554	-5.87417	chr8	9.62047	ENSG00000164919
X9	YWHAZ	0.228226	0.260689	0.844038	1.15952	-5.28716	chr8	8.97603	ENSG00000164924
X9	BAALC	-0.280504	0.374702	0.894547	-0.909194	-5.40729	chr8	8.35565	ENSG00000164929
X9	FAM219A	0.632726	0.22085	0.823322	1.26615	-4.74233	chr9	6.19439	ENSG00000164970
X9	C9orf24	-0.606484	0.369811	0.893269	-0.918746	-4.91022	chr9	5.75848	ENSG00000164972
X9	PSIP1	0.520938	0.085331	0.685622	1.81565	-4.34333	chr9	7.81227	ENSG00000164985
X9	UBAP1	0.963967	0.0449616	0.613441	2.14733	-3.70064	chr9	5.77034	ENSG00000165006
X9	HNRNPK	0.285925	0.167235	0.788088	1.43643	-4.9606	chr9	8.91207	ENSG00000165119
X9	TMEM246	0.74745	0.102689	0.702505	1.71507	-4.30749	chr9	6.33054	ENSG00000165152
X9	ZHX1	-0.463161	0.331912	0.869913	-0.995842	-5.02112	chr8	6.58885	ENSG00000165156
X9	DYNLT3	0.250539	0.53023	0.942959	0.639417	-5.34195	chrX	6.67731	ENSG00000165169
X9	MID1IP1	-0.164224	0.637989	0.962446	-0.478209	-5.40845	chrX	6.89921	ENSG00000165175
X9	WNK2	0.312623	0.56249	0.953548	0.589531	-5.13452	chr9	5.75359	ENSG00000165238
X9	NDUFB6	-0.280915	0.498138	0.932515	-0.690726	-5.33382	chr9	7.27862	ENSG00000165264
X9	VCP	0.4751	0.0890949	0.685622	1.79243	-4.31599	chr9	7.43995	ENSG00000165280
X9	STOML2	0.362058	0.368059	0.893269	0.922187	-5.12206	chr9	6.51492	ENSG00000165283
X9	ARHGAP12	-0.246702	0.638439	0.962446	-0.477565	-5.2841	chr10	6.27578	ENSG00000165322
X9	FAT3	-0.0983848	0.871125	0.986877	-0.164448	-5.2583	chr11	5.63412	ENSG00000165323
X9	SPTSSA	0.352485	0.41239	0.910471	0.838215	-5.09583	chr14	6.20398	ENSG00000165389
X9	CFL2	0.191008	0.586927	0.958378	0.552734	-5.44918	chr14	7.00711	ENSG00000165410
X9	SUGT1	0.339215	0.303457	0.856879	1.05787	-5.0379	chr13	6.63067	ENSG00000165416
X9	ZCCHC24	-0.304028	0.451042	0.920755	-0.769621	-5.17546	chr10	6.75909	ENSG00000165424
X9	PGM2L1	1.3737	0.00446421	0.4671	3.22674	-1.98034	chr11	6.33579	ENSG00000165434
X9	PHYHIPL	0.477842	0.148858	0.766423	1.50501	-4.71883	chr10	7.4262	ENSG00000165443
X9	SLC16A9	-1.27357	0.0723758	0.672437	-1.90313	-4.01517	chr10	5.19385	ENSG00000165449
X9	CRYL1	-1.48026	0.0398165	0.602962	-2.20791	-3.66273	chr13	5.90902	ENSG00000165475
X9	REEP3	0.156907	0.73257	0.969681	0.346807	-5.25814	chr10	6.00694	ENSG00000165476
X9	HEPACAM	0.212544	0.497075	0.932515	0.692457	-5.41247	chr11	7.13391	ENSG00000165478
X9	MICU2	0.198539	0.699387	0.968733	0.392081	-5.17187	chr13	5.72337	ENSG00000165487
X9	RPL36AL	-0.237913	0.386195	0.899247	-0.88707	-5.48499	chr14	8.56347	ENSG00000165502
X9	DEPP1	-1.044	0.225606	0.830472	-1.25268	-4.70679	chr10	6.92967	ENSG00000165507
X9	KLHDC2	0.200023	0.717518	0.968733	0.367245	-5.24289	chr14	5.89735	ENSG00000165516
X9	NEMF	0.0604348	0.863407	0.986877	0.1744	-5.50024	chr14	6.65967	ENSG00000165525
X9	ARF6	0.736182	0.0710164	0.672437	1.91309	-4.03291	chr14	6.17814	ENSG00000165527
X9	NGB	0.231837	0.709475	0.968733	0.378232	-5.16922	chr14	5.68438	ENSG00000165553
X9	AMER2	-0.330701	0.612943	0.962446	-0.514392	-5.16711	chr13	5.98253	ENSG00000165566
X9	KBTBD6	0.896998	0.0804882	0.679499	1.84689	-4.14469	chr13	6.23195	ENSG00000165572
X9	ATP5F1C	0.107991	0.743471	0.971398	0.332098	-5.58131	chr10	7.39432	ENSG00000165629
X9	VDAC2	0.0029681	0.991854	0.999614	0.0103454	-5.65203	chr10	7.37676	ENSG00000165637
X9	PDZD8	0.402208	0.393711	0.903296	0.872838	-5.09481	chr10	6.11013	ENSG00000165650
X9	FAM204A	0.217873	0.566493	0.954199	0.583449	-5.3116	chr10	6.33944	ENSG00000165669
X9	PRDX3	-0.594581	0.0836643	0.684843	-1.82622	-4.17015	chr10	6.9438	ENSG00000165672
X9	GHITM	0.241585	0.385032	0.899162	0.889289	-5.41628	chr10	7.96497	ENSG00000165678
X9	HPRT1	0.842786	0.131493	0.7429	1.57657	-4.41456	chrX	5.98217	ENSG00000165704
X9	FUNDC2	0.224963	0.500343	0.932515	0.687141	-5.34172	chrX	6.87425	ENSG00000165775
X9	NDRG2	0.347908	0.115178	0.724728	1.65142	-4.7589	chr14	10.032	ENSG00000165795
X9	NSMF	0.151478	0.75721	0.972368	0.313668	-5.4053	chr9	6.63233	ENSG00000165802
X9	SALL2	0.456933	0.332263	0.869913	0.995102	-5.04813	chr14	6.18365	ENSG00000165821
X9	HSPA12A	1.30381	0.0121971	0.505079	2.77155	-2.75103	chr10	6.11702	ENSG00000165868
X9	PSMC3	-0.0984758	0.854793	0.986835	-0.185528	-5.34316	chr11	6.67433	ENSG00000165916
X9	MOAP1	0.563231	0.166755	0.788088	1.43814	-4.8009	chr14	7.5495	ENSG00000165943
X9	IFI27	0.00691694	0.979567	0.999614	0.0259535	-5.90712	chr14	8.89615	ENSG00000165949
X9	TAF1D	0.39117	0.370441	0.893315	0.917511	-5.20422	chr11	6.78036	ENSG00000166012
X9	AMOTL1	0.379805	0.582135	0.956804	0.559888	-5.09315	chr11	5.67649	ENSG00000166025
X9	HTRA1	0.257031	0.366069	0.893269	0.926112	-5.40129	chr10	8.1001	ENSG00000166033
X9	SPRED1	-0.0971525	0.837682	0.982709	-0.207705	-5.23784	chr15	5.8882	ENSG00000166068
X9	JAM3	-0.764916	0.164868	0.788088	-1.4449	-4.48799	chr11	6.144	ENSG00000166086
X9	NDUFB8	0.182216	0.437409	0.918359	0.79338	-5.57046	chr10	8.57464	ENSG00000166136
X9	BRD7	0.335067	0.334416	0.871931	0.990568	-5.12088	chr16	6.63324	ENSG00000166164
X9	CKB	-0.135763	0.521312	0.93983	-0.653496	-5.78485	chr14	9.87218	ENSG00000166165
X9	DPCD	0.696406	0.222827	0.825471	1.26053	-4.68723	chr10	5.56195	ENSG00000166171
X9	LARP6	0.493152	0.271319	0.84438	1.13317	-4.87052	chr15	6.34955	ENSG00000166173
X9	API5	0.00181187	0.997157	0.999614	0.00361066	-5.33125	chr11	6.13972	ENSG00000166181
X9	COPS2	0.301882	0.43112	0.915711	0.804494	-5.21734	chr15	6.48729	ENSG00000166200
X9	CCT2	-0.15391	0.665777	0.962446	-0.438809	-5.39866	chr12	6.78166	ENSG00000166226
X9	PCBD1	-0.0547406	0.875659	0.987689	-0.158611	-5.55451	chr10	6.9523	ENSG00000166228
X9	SCN3B	0.939447	0.0319879	0.569824	2.31554	-3.47018	chr11	6.3891	ENSG00000166257
X9	COX11	0.19818	0.656403	0.962446	0.452019	-5.20942	chr17	5.90034	ENSG00000166260
X9	CUL5	-0.171955	0.811045	0.978668	-0.242449	-5.19873	chr11	5.74217	ENSG00000166266
X9	BORCS7	-0.540694	0.169409	0.788088	-1.42873	-4.57432	chr10	6.60163	ENSG00000166275
X9	ANAPC16	-0.477857	0.301324	0.856879	-1.06268	-4.93456	chr10	6.69762	ENSG00000166295
X9	SMPD1	0.257386	0.60417	0.960869	0.527232	-5.18194	chr11	5.98312	ENSG00000166311
X9	APBB1	0.128889	0.706203	0.968733	0.382715	-5.5852	chr11	7.5505	ENSG00000166313
X9	TRIM44	-0.0413474	0.908442	0.989687	-0.116556	-5.52806	chr11	6.81348	ENSG00000166326
X9	ILK	0.464863	0.236904	0.834911	1.22155	-4.88484	chr11	6.60759	ENSG00000166333
X9	TAF10	0.0394976	0.895021	0.989365	0.133742	-5.61542	chr11	7.26512	ENSG00000166337
X9	TPP1	0.0864618	0.784394	0.972368	0.277522	-5.51323	chr11	6.96612	ENSG00000166340
X9	CYB5A	-0.295411	0.589723	0.958465	-0.548574	-5.12798	chr18	6.01827	ENSG00000166347
X9	IDH3A	0.094701	0.837649	0.982709	0.207748	-5.35256	chr15	6.32449	ENSG00000166411
X9	CRABP1	1.12482	0.144538	0.759051	1.52214	-4.44731	chr15	6.2826	ENSG00000166426
X9	RPL27A	-0.376426	0.156885	0.788088	-1.47425	-4.99115	chr11	10.2351	ENSG00000166441
X9	ST5	-0.668205	0.321694	0.866821	-1.01767	-4.81398	chr11	5.60801	ENSG00000166444
X9	TMEM130	0.497022	0.176964	0.788088	1.40258	-4.90679	chr7	8.02718	ENSG00000166448
X9	ATMIN	-0.171417	0.743743	0.971398	-0.331733	-5.1818	chr16	5.77759	ENSG00000166454
X9	TMEM41B	0.610362	0.304748	0.856879	1.05496	-4.85867	chr11	5.67862	ENSG00000166471
X9	MFAP4	-0.944766	0.147726	0.76384	-1.50946	-4.43095	chr17	6.42686	ENSG00000166482
X9	HDGFL3	0.461591	0.164916	0.788088	1.44473	-4.69207	chr15	7.02014	ENSG00000166503
X9	RIMKLB	0.728817	0.114271	0.722691	1.65584	-4.33149	chr12	5.97943	ENSG00000166532
X9	TK2	-0.74964	0.147335	0.76384	-1.511	-4.42013	chr16	5.59443	ENSG00000166548
X9	TMED3	0.849551	0.0555429	0.643503	2.04037	-3.85084	chr15	5.98496	ENSG00000166557
X9	SEC11C	0.0628693	0.807109	0.978659	0.247608	-5.79297	chr18	8.29715	ENSG00000166562
X9	NDEL1	1.09426	0.0653239	0.66875	1.95674	-3.94506	chr17	5.42953	ENSG00000166579
X9	CIAO2B	-0.488559	0.14507	0.759153	-1.52001	-4.58179	chr16	7.21778	ENSG00000166595
X9	HSP90B1	-0.0819865	0.769002	0.972368	-0.297939	-5.83665	chr12	8.82387	ENSG00000166598
X9	BLCAP	0.356996	0.252169	0.844038	1.18123	-5.07361	chr20	7.64708	ENSG00000166619
X9	BEX3	0.142617	0.565221	0.954068	0.585379	-5.81994	chrX	9.69028	ENSG00000166681
X9	B2M	-0.412088	0.0262417	0.533773	-2.41137	-3.55871	chr15	11.4415	ENSG00000166710
X9	CASC4	-0.278897	0.411433	0.910471	-0.839965	-5.22885	chr15	7.03982	ENSG00000166734
X9	ZNF667-AS1	0.28454	0.673872	0.962493	0.427468	-5.20348	chr19	5.8219	ENSG00000166770
X9	BMERB1	0.70648	0.110947	0.718046	1.6723	-4.43944	chr16	6.94868	ENSG00000166780
X9	MARF1	-0.15948	0.793674	0.974641	-0.265271	-5.21766	chr16	5.88363	ENSG00000166783
X9	PPIB	-0.341808	0.277038	0.846421	-1.11931	-5.15695	chr15	7.94076	ENSG00000166794
X9	DCTN5	0.747843	0.0503085	0.630869	2.09073	-3.80838	chr16	6.38173	ENSG00000166847
X9	TERF2IP	0.583469	0.0358889	0.586267	2.2592	-3.69276	chr16	8.34759	ENSG00000166848
X9	VPS39	0.441048	0.343368	0.883423	0.971928	-4.96031	chr15	5.87158	ENSG00000166887
X9	MTMR10	-0.534553	0.338018	0.877132	-0.983026	-4.86836	chr15	5.80463	ENSG00000166912
X9	YWHAB	0.350627	0.201529	0.811022	1.3233	-5.11993	chr20	8.98788	ENSG00000166913
X9	SCG5	0.11072	0.73213	0.969681	0.347401	-5.65803	chr15	7.64269	ENSG00000166922
X9	TSC22D4	-0.496931	0.0694407	0.671846	-1.92485	-4.20481	chr7	8.50846	ENSG00000166925
X9	CCNDBP1	0.585768	0.190121	0.802002	1.3591	-4.72135	chr15	6.2898	ENSG00000166946
X9	MAP1A	0.505675	0.133198	0.7429	1.56921	-4.69802	chr15	8.0051	ENSG00000166963
X9	AKTIP	0.0251243	0.953137	0.995928	0.0595531	-5.40302	chr16	6.40158	ENSG00000166971
X9	MAPRE2	0.696158	0.0523983	0.641106	2.07008	-3.92811	chr18	7.48294	ENSG00000166974
X9	PDIA3	-0.902317	0.0168271	0.511561	-2.62207	-2.9855	chr15	7.38877	ENSG00000167004
X9	NUDT21	-0.0402429	0.92731	0.993374	-0.0924549	-5.38661	chr16	6.41082	ENSG00000167005
X9	PHB	-0.262784	0.686545	0.967522	-0.409825	-5.19452	chr17	6.06768	ENSG00000167085
X9	SNRPD1	-0.206458	0.657298	0.962446	-0.450754	-5.24239	chr18	6.2795	ENSG00000167088
X9	GOLGA2	-0.244297	0.675031	0.963502	-0.425848	-5.16311	chr9	5.97426	ENSG00000167110
X9	COQ4	-0.041617	0.945289	0.994684	-0.0695423	-5.20697	chr9	5.6471	ENSG00000167113
X9	GPRC5B	-0.0796303	0.766779	0.972368	-0.300898	-5.80892	chr16	8.55321	ENSG00000167191
X9	CRK	-0.725869	0.185953	0.797352	-1.3726	-4.55618	chr17	6.03464	ENSG00000167193
X9	HDHD2	-0.534788	0.264895	0.84438	-1.149	-4.75239	chr18	5.88269	ENSG00000167220
X9	ZNF91	-0.468085	0.526653	0.942959	-0.645048	-5.12772	chr19	5.73204	ENSG00000167232
X9	ATP5MG	-0.363988	0.161678	0.788088	-1.45649	-4.90606	chr11	8.88134	ENSG00000167283
X9	ACAA2	-1.13891	0.0681238	0.670077	-1.93487	-3.97477	chr18	5.78091	ENSG00000167315
X9	VKORC1	-0.0416925	0.940039	0.994684	-0.0762283	-5.33152	chr16	6.49745	ENSG00000167397
X9	TPM4	-0.389817	0.478315	0.928414	-0.723369	-5.1863	chr19	7.16706	ENSG00000167460
X9	GPX4	-0.0192915	0.942296	0.994684	-0.0733535	-5.94119	chr19	9.33708	ENSG00000167468
X9	MIDN	0.488933	0.498479	0.932515	0.690171	-5.10187	chr19	6.19194	ENSG00000167470
X9	TRAPPC2L	-0.0495168	0.895325	0.989365	-0.133352	-5.51841	chr16	6.91575	ENSG00000167515
X9	ANKRD11	-0.292781	0.471007	0.927051	-0.735603	-5.14015	chr16	6.47588	ENSG00000167522
X9	RPL13	-0.463047	0.0421999	0.606714	-2.17901	-3.96129	chr16	11.3182	ENSG00000167526
X9	TUBA1A	-0.295654	0.210603	0.815472	-1.29595	-5.23297	chr12	10.5305	ENSG00000167552
X9	TUBA1C	-0.346779	0.697365	0.968733	-0.394865	-5.0989	chr12	5.27881	ENSG00000167553
X9	AXL	-0.828737	0.248747	0.843711	-1.1901	-4.69576	chr19	5.92106	ENSG00000167601
X9	TTYH1	-0.147497	0.542529	0.949252	-0.620212	-5.62186	chr19	8.26833	ENSG00000167614
X9	PPP1R14A	-0.998991	0.088216	0.685622	-1.79777	-4.17119	chr19	7.42768	ENSG00000167641
X9	SPINT2	0.050572	0.88874	0.989365	0.141799	-5.64832	chr19	7.5961	ENSG00000167642
X9	ATCAY	1.35707	0.0171874	0.511561	2.61215	-3.00856	chr19	6.14521	ENSG00000167654
X9	EEF2	0.264088	0.178499	0.790802	1.39737	-5.04357	chr19	9.27792	ENSG00000167658
X9	UBXN6	0.226007	0.530826	0.942959	0.63848	-5.38719	chr19	6.99021	ENSG00000167671
X9	GLOD4	-0.644133	0.214002	0.819108	-1.28594	-4.61925	chr17	5.63693	ENSG00000167699
X9	CYB5D2	0.335349	0.490294	0.931592	0.703551	-5.07793	chr17	5.83462	ENSG00000167740
X9	KLK6	0.316333	0.641259	0.962446	0.473534	-5.15522	chr19	5.66862	ENSG00000167755
X9	OTUB1	0.564096	0.133216	0.7429	1.56913	-4.4853	chr11	6.7277	ENSG00000167770
X9	CD320	-0.0302489	0.9664	0.997264	-0.0426853	-5.36816	chr19	6.39373	ENSG00000167775
X9	SPRYD3	0.588542	0.18858	0.800845	1.36406	-4.75549	chr12	6.83155	ENSG00000167778
X9	IGFBP6	-0.862796	0.138785	0.753816	-1.54562	-4.55214	chr12	7.72827	ENSG00000167779
X9	NDUFV1	0.248911	0.409146	0.909296	0.844155	-5.32966	chr11	7.4059	ENSG00000167792
X9	CDK2AP2	-0.554896	0.373953	0.894547	-0.910652	-4.91185	chr11	5.89549	ENSG00000167797
X9	PRDX2	0.235471	0.27586	0.845731	1.12215	-5.30591	chr19	8.83046	ENSG00000167815
X9	ATP5PD	-0.22994	0.421242	0.911422	-0.822161	-5.47185	chr17	8.08386	ENSG00000167863
X9	SRP68	0.0422167	0.92695	0.993374	0.092914	-5.31331	chr17	5.9947	ENSG00000167881
X9	ECI1	-0.243667	0.603197	0.960869	-0.52866	-5.15595	chr16	6.04407	ENSG00000167969
X9	ABCA3	0.238283	0.667216	0.962446	0.43679	-5.14248	chr16	5.61112	ENSG00000167972
X9	SRRM2	-0.252121	0.471852	0.927051	-0.734184	-5.29657	chr16	7.0948	ENSG00000167978
X9	SDHAF2	-0.6957	0.24145	0.840222	-1.20934	-4.68028	chr11	5.64193	ENSG00000167985
X9	DDB1	0.372039	0.24998	0.844038	1.1869	-4.99023	chr11	7.21896	ENSG00000167986
X9	FTH1	-0.617713	0.00552549	0.482535	-3.1313	-2.18497	chr11	12.1265	ENSG00000167996
X9	BSCL2	0.386341	0.19506	0.805967	1.3434	-5.07616	chr11	8.96199	ENSG00000168000
X9	POLR2G	-0.0105485	0.978638	0.999322	-0.0271328	-5.45179	chr11	6.70422	ENSG00000168002
X9	SLC3A2	0.145129	0.651565	0.962446	0.458867	-5.59079	chr11	7.5698	ENSG00000168003
X9	RPSA	-0.338212	0.154529	0.783965	-1.48314	-4.94026	chr3	9.62481	ENSG00000168028
X9	CTNNB1	-0.152111	0.546054	0.950308	-0.614749	-5.61008	chr3	8.29578	ENSG00000168036
X9	LTBP3	-0.0989647	0.779717	0.972368	-0.283712	-5.56874	chr11	7.39226	ENSG00000168056
X9	SF1	-0.0899485	0.826684	0.982515	-0.222016	-5.42865	chr11	6.91661	ENSG00000168066
X9	SCARA3	-0.217907	0.7368	0.970932	-0.341091	-5.26154	chr8	6.41339	ENSG00000168077
X9	COPS6	-0.0916509	0.79816	0.978162	-0.259363	-5.45506	chr7	6.83034	ENSG00000168090
X9	PAFAH1B2	0.635118	0.0373065	0.586267	2.24012	-3.64996	chr11	7.45546	ENSG00000168092
X9	NUDT16L1	-0.663092	0.232192	0.831714	-1.23439	-4.65914	chr16	5.58366	ENSG00000168101
X9	RAB4A	0.174252	0.640526	0.962446	0.474581	-5.33391	chr1	6.54703	ENSG00000168118
X9	RNF187	0.584732	0.0466605	0.620721	2.12871	-3.8636	chr1	7.90009	ENSG00000168159
X9	HOOK3	0.440577	0.274217	0.845731	1.12612	-4.96267	chr8	6.45493	ENSG00000168172
X9	MAPK1IP1L	0.0323815	0.941697	0.994684	0.074116	-5.39681	chr14	6.40211	ENSG00000168175
X9	DDIT4	0.314038	0.603962	0.960869	0.527537	-5.15621	chr10	6.11543	ENSG00000168209
X9	RBPJ	-0.151402	0.695101	0.968733	-0.397987	-5.42211	chr4	6.63798	ENSG00000168214
X9	LMBRD1	-0.109559	0.782952	0.972368	-0.279429	-5.49489	chr6	7.0153	ENSG00000168216
X9	DNAJC7	0.431257	0.30106	0.856879	1.06328	-4.9909	chr17	6.50989	ENSG00000168259
X9	IRF2BP2	0.132822	0.67778	0.963606	0.422012	-5.51765	chr1	7.1856	ENSG00000168264
X9	SMIM4	-0.0730822	0.891066	0.989365	-0.138814	-5.25895	chr3	6.08386	ENSG00000168273
X9	KIF5C	0.427241	0.172678	0.788088	1.4173	-4.86278	chr2	7.66113	ENSG00000168280
X9	BMI1	-0.00032333	0.999427	0.999614	-0.000727257	-5.29236	chr10	6.04028	ENSG00000168283
X9	MMADHC	-0.166341	0.768154	0.972368	-0.299067	-5.17947	chr2	5.59646	ENSG00000168288
X9	PDHB	-0.117792	0.784244	0.972368	-0.27772	-5.24752	chr3	5.97239	ENSG00000168291
X9	PCMTD1	0.0242272	0.961956	0.996501	0.0483357	-5.31503	chr8	6.0742	ENSG00000168300
X9	FAM107A	-0.59347	0.0379986	0.586267	-2.23104	-3.81378	chr3	9.88065	ENSG00000168309
X9	MOBP	0.165765	0.780696	0.972368	0.282416	-5.79187	chr3	8.14453	ENSG00000168314
X9	CX3CR1	-0.122538	0.917855	0.992471	-0.104524	-5.31322	chr3	5.66513	ENSG00000168329
X9	ARF4	-0.741052	0.159175	0.788088	-1.46571	-4.52253	chr3	6.78695	ENSG00000168374
X9	SEPTIN2	-0.488589	0.0648161	0.6676	-1.9608	-4.12462	chr2	8.25228	ENSG00000168385
X9	ATG4B	1.11898	0.0221864	0.521524	2.49163	-3.23063	chr2	5.80789	ENSG00000168397
X9	STIP1	0.47011	0.194374	0.804735	1.34556	-4.69129	chr11	6.35501	ENSG00000168439
X9	RAB31	-0.717704	0.21089	0.815472	-1.2951	-4.68482	chr18	6.69949	ENSG00000168461
X9	TNXB	0.411574	0.441309	0.919759	0.786536	-5.08514	chr6	6.36352	ENSG00000168477
X9	LGI3	0.415208	0.498768	0.932515	0.6897	-5.03592	chr8	5.56972	ENSG00000168481
X9	PHYHIP	0.315753	0.584783	0.958293	0.555932	-5.20777	chr8	6.20417	ENSG00000168490
X9	CAVIN2	0.423027	0.493467	0.932253	0.698349	-5.06695	chr2	5.85079	ENSG00000168497
X9	FNTA	0.0617918	0.87229	0.987028	0.162948	-5.42147	chr8	6.55184	ENSG00000168522
X9	COL3A1	-0.86196	0.26207	0.844038	-1.15605	-4.6999	chr2	5.18089	ENSG00000168542
X9	SLC20A2	0.173963	0.655427	0.962446	0.453398	-5.45093	chr8	6.78035	ENSG00000168575
X9	STAT3	-0.272808	0.633701	0.962446	-0.484356	-5.21424	chr17	6.24471	ENSG00000168610
X9	NDUFS5	0.130396	0.544873	0.949438	0.616578	-5.72961	chr1	8.99349	ENSG00000168653
X9	TMEM208	0.484417	0.200589	0.811022	1.32619	-4.74749	chr16	6.33752	ENSG00000168701
X9	AHCYL1	-0.27414	0.375052	0.894561	-0.908514	-5.46799	chr1	8.66062	ENSG00000168710
X9	PKIG	-0.229181	0.516015	0.938674	-0.661922	-5.29649	chr20	7.06314	ENSG00000168734
X9	NSG1	0.421024	0.186995	0.798763	1.3692	-4.86969	chr4	7.53416	ENSG00000168824
X9	RNF181	-0.207987	0.596887	0.959035	-0.537959	-5.29698	chr2	6.61819	ENSG00000168894
X9	VAMP5	-0.689251	0.137273	0.753816	-1.55192	-4.50665	chr2	7.24012	ENSG00000168899
X9	MAT2A	-0.328996	0.64769	0.962446	-0.46437	-5.21038	chr2	6.82023	ENSG00000168906
X9	ENHO	0.524109	0.0433343	0.613305	2.16577	-3.8079	chr9	7.9708	ENSG00000168913
X9	MFF	-0.292667	0.522794	0.940351	-0.651147	-5.21679	chr2	6.595	ENSG00000168958
X9	NTSR2	-0.308095	0.534509	0.945317	-0.632708	-5.11477	chr2	6.17684	ENSG00000169006
X9	FEM1B	-0.404118	0.426844	0.915711	-0.812111	-4.99333	chr15	5.97053	ENSG00000169018
X9	ATP5ME	-0.0541524	0.815995	0.978668	-0.235971	-5.94035	chr4	9.54514	ENSG00000169020
X9	UQCRFS1	0.0347848	0.906874	0.989687	0.118563	-5.65824	chr19	7.46175	ENSG00000169021
X9	MAP2K1	-0.165529	0.687084	0.967522	-0.409077	-5.38257	chr15	6.60987	ENSG00000169032
X9	HNRNPH1	-0.247442	0.50333	0.933091	-0.682301	-5.36403	chr5	7.25298	ENSG00000169045
X9	UPF3A	-0.794213	0.143549	0.75841	-1.52612	-4.41414	chr13	6.12503	ENSG00000169062
X9	SLC25A6	-0.091337	0.751295	0.972368	-0.321589	-5.70224	chrX	8.14977	ENSG00000169100
X9	PARM1	0.606555	0.274979	0.845731	1.12428	-4.78343	chr4	5.6445	ENSG00000169116
X9	UBE2V2	0.426731	0.206392	0.813621	1.30853	-4.87688	chr8	7.0012	ENSG00000169139
X9	NSMCE1	-0.21247	0.657053	0.962446	-0.4511	-5.17988	chr16	5.95608	ENSG00000169189
X9	RAB3B	0.944387	0.138206	0.753816	1.54802	-4.45403	chr1	5.8417	ENSG00000169213
X9	CD2BP2	0.0541279	0.918695	0.992471	0.103452	-5.22154	chr16	5.80482	ENSG00000169217
X9	LMAN2	-0.359459	0.485874	0.930043	-0.71083	-5.05611	chr5	6.16636	ENSG00000169223
X9	PRELID1	-0.172187	0.689309	0.968463	-0.405994	-5.29412	chr5	6.62268	ENSG00000169230
X9	EFNA1	-0.36458	0.643427	0.962446	-0.470439	-5.09539	chr1	5.55899	ENSG00000169242
X9	B3GALNT1	0.662526	0.205559	0.812652	1.31104	-4.71118	chr3	6.10793	ENSG00000169255
X9	PTK2	-0.707121	0.195139	0.805967	-1.34315	-4.5974	chr8	6.12113	ENSG00000169398
X9	SDC2	-0.815377	0.0374965	0.586267	-2.23761	-3.59343	chr8	7.22234	ENSG00000169439
X9	CLIC4	-0.487196	0.179927	0.790802	-1.39256	-4.82319	chr1	7.7046	ENSG00000169504
X9	ZEB2	-0.270635	0.632764	0.962446	-0.485702	-5.27666	chr2	6.6586	ENSG00000169554
X9	PCBP1	-0.491627	0.0876028	0.685622	-1.80153	-4.34943	chr2	8.0801	ENSG00000169564
X9	HINT1	-0.21677	0.436471	0.917782	-0.795031	-5.61123	chr5	9.08661	ENSG00000169567
X9	ANTXR1	-0.850045	0.0488297	0.628135	-2.10581	-3.76402	chr2	6.99735	ENSG00000169604
X9	CENPX	-0.227679	0.645926	0.962446	-0.466879	-5.20445	chr17	6.07156	ENSG00000169689
X9	FASN	0.147987	0.763015	0.972368	0.305914	-5.27857	chr17	6.38005	ENSG00000169710
X9	CNBP	-0.0358438	0.888017	0.989365	-0.142727	-5.74908	chr3	7.97166	ENSG00000169714
X9	MT1E	-0.489509	0.182303	0.793992	-1.38463	-4.96248	chr16	8.94523	ENSG00000169715
X9	GPS1	0.421801	0.314111	0.861478	1.03418	-4.92574	chr17	6.21355	ENSG00000169727
X9	DCXR	-0.668976	0.229043	0.830472	-1.24309	-4.69134	chr17	6.57335	ENSG00000169738
X9	ZNF32	-0.105944	0.855203	0.986835	-0.184997	-5.22739	chr10	5.69174	ENSG00000169740
X9	UGP2	0.559816	0.112665	0.720031	1.66374	-4.44085	chr2	6.89392	ENSG00000169764
X9	HNRNPF	-0.198023	0.716971	0.968733	-0.367991	-5.34262	chr10	6.45197	ENSG00000169813
X9	PCDH7	0.261395	0.566238	0.954199	0.583835	-5.24397	chr4	6.04507	ENSG00000169851
X9	CTNND2	0.215996	0.468627	0.927051	0.739613	-5.44796	chr5	7.46934	ENSG00000169862
X9	SYAP1	0.314198	0.427001	0.915711	0.811829	-5.12728	chrX	6.25093	ENSG00000169895
X9	TOR1AIP2	-0.458671	0.397906	0.907906	-0.864972	-4.95478	chr1	6.02498	ENSG00000169905
X9	TM4SF1	-0.0521338	0.916151	0.992016	-0.106701	-5.60061	chr3	7.50749	ENSG00000169908
X9	BRD3	0.525558	0.247884	0.843711	1.19236	-4.77656	chr9	5.80474	ENSG00000169925
X9	SF3B5	0.0644981	0.846467	0.985177	0.196306	-5.5477	chr6	6.93905	ENSG00000169976
X9	NLGN2	0.642954	0.122276	0.736934	1.61783	-4.39681	chr17	6.05746	ENSG00000169992
X9	CHD3	0.0166689	0.974749	0.998669	0.0320745	-5.26477	chr17	6.00225	ENSG00000170004
X9	ALCAM	0.592604	0.0903145	0.687284	1.78508	-4.3027	chr3	7.14196	ENSG00000170017
X9	YWHAG	0.733975	0.0276299	0.537875	2.38655	-3.48997	chr7	8.52404	ENSG00000170027
X9	UBE2E3	0.0603872	0.901387	0.989365	0.125585	-5.34797	chr2	6.32777	ENSG00000170035
X9	TRAPPC1	-0.173968	0.625993	0.962446	-0.495455	-5.37693	chr17	6.84968	ENSG00000170043
X9	GPR37L1	0.0159419	0.961024	0.996491	0.0495215	-5.57044	chr1	7.10155	ENSG00000170075
X9	NSG2	0.895714	0.0121998	0.505079	2.77145	-2.75517	chr5	7.7406	ENSG00000170091
X9	UBE2E1	-0.217795	0.638126	0.962446	-0.478013	-5.28705	chr3	6.28139	ENSG00000170142
X9	HNRNPA3	-0.228926	0.452101	0.920755	-0.767793	-5.44533	chr2	7.90757	ENSG00000170144
X9	USP47	-0.450219	0.419434	0.911422	-0.825422	-5.04956	chr11	6.19659	ENSG00000170242
X9	PDCD6IP	0.037478	0.933012	0.993454	0.0851831	-5.28393	chr3	6.03103	ENSG00000170248
X9	FAXDC2	-0.885835	0.155576	0.788088	-1.47918	-4.45784	chr5	5.99319	ENSG00000170271
X9	CRTAP	-0.34228	0.549279	0.951733	-0.60977	-5.15521	chr3	6.62873	ENSG00000170275
X9	GABARAP	-0.0322072	0.899807	0.989365	-0.127609	-5.90669	chr17	9.05017	ENSG00000170296
X9	UBB	-0.233833	0.244785	0.842519	-1.2005	-5.34177	chr17	10.5705	ENSG00000170315
X9	FOS	-0.879495	0.28967	0.851142	-1.08942	-5.23372	chr14	8.71859	ENSG00000170345
X9	TMED10	0.311643	0.227791	0.830472	1.24657	-5.06937	chr14	7.9399	ENSG00000170348
X9	DCLK2	0.190104	0.615372	0.962446	0.510853	-5.28226	chr4	6.32063	ENSG00000170390
X9	VSTM2A	0.908555	0.14647	0.761252	1.51443	-4.47602	chr7	5.67034	ENSG00000170419
X9	HARS	-0.100277	0.833881	0.982709	-0.212646	-5.25143	chr5	5.94282	ENSG00000170445
X9	CD14	-0.604633	0.40264	0.908223	-0.856158	-5.0497	chr5	6.82872	ENSG00000170458
X9	LONRF2	0.835846	0.0759624	0.674968	1.87761	-4.10541	chr2	6.61182	ENSG00000170500
X9	PA2G4	0.254617	0.552113	0.953548	0.605408	-5.35043	chr12	6.78566	ENSG00000170515
X9	PFKFB3	-0.0804732	0.906508	0.989687	-0.11903	-5.25827	chr10	6.25106	ENSG00000170525
X9	ARL6IP1	0.261513	0.383663	0.89797	0.891908	-5.44888	chr16	8.29285	ENSG00000170540
X9	CDH2	-0.337681	0.529941	0.942959	-0.63987	-5.15139	chr18	6.19082	ENSG00000170558
X9	STAT2	0.0852485	0.85156	0.986405	0.18971	-5.345	chr12	6.09718	ENSG00000170581
X9	HSPA4	-0.0202699	0.955595	0.995928	-0.0564262	-5.41837	chr5	6.60937	ENSG00000170606
X9	ARMC10	-1.12163	0.124627	0.7403	-1.60706	-4.31633	chr7	5.42643	ENSG00000170632
X9	ACYP2	-0.156151	0.663023	0.962446	-0.442681	-5.41835	chr2	6.91854	ENSG00000170634
X9	KIF5B	0.149881	0.651663	0.962446	0.458728	-5.65577	chr10	7.69749	ENSG00000170759
X9	GPR27	-0.429208	0.39346	0.903296	-0.873311	-4.96411	chr3	5.71001	ENSG00000170837
X9	AC093323.1	0.241448	0.712068	0.968733	0.374685	-5.2549	chr4	5.95223	ENSG00000170846
X9	LSM3	-0.676896	0.0838701	0.684843	-1.82491	-4.12892	chr3	6.83528	ENSG00000170860
X9	KIAA0232	0.323918	0.455034	0.921082	0.762747	-5.10729	chr4	6.00075	ENSG00000170871
X9	MTSS1	-0.399795	0.580345	0.95507	-0.562568	-5.15282	chr8	5.89541	ENSG00000170873
X9	TMEM43	-0.126451	0.806481	0.978659	-0.248431	-5.23665	chr3	5.7563	ENSG00000170876
X9	RPS9	-0.355186	0.141533	0.755875	-1.5343	-4.89511	chr19	9.98373	ENSG00000170889
X9	GSTA4	0.0608481	0.934649	0.993454	0.0830959	-5.21099	chr6	5.59052	ENSG00000170899
X9	NDUFA3	0.0145361	0.948781	0.994684	0.065097	-5.88161	chr19	8.77921	ENSG00000170906
X9	PAQR8	0.704855	0.0700143	0.671846	1.92054	-4.08876	chr6	6.9687	ENSG00000170915
X9	CAVIN3	-0.347403	0.564009	0.954068	-0.587221	-5.09848	chr11	5.84922	ENSG00000170955
X9	S1PR1	0.455357	0.28318	0.848285	1.10466	-4.97231	chr1	6.59664	ENSG00000170989
X9	PKIA	0.0302355	0.926346	0.993374	0.0936852	-5.58102	chr8	6.95318	ENSG00000171033
X9	FEZ2	-0.653168	0.23503	0.834911	-1.22663	-4.69146	chr2	6.18886	ENSG00000171055
X9	ATP6V0E2	-0.0366948	0.899498	0.989365	-0.128004	-5.75815	chr7	8.05649	ENSG00000171130
X9	TADA3	0.745679	0.07343	0.672437	1.89551	-4.06731	chr3	6.35804	ENSG00000171148
X9	C9orf16	0.210617	0.49102	0.931592	0.702359	-5.47411	chr9	7.61009	ENSG00000171159
X9	TMEM126A	0.285104	0.56676	0.954199	0.583043	-5.21525	chr11	6.00676	ENSG00000171202
X9	TMEM126B	-0.357228	0.522529	0.94028	-0.651568	-5.14233	chr11	6.28228	ENSG00000171204
X9	TRIM8	-0.32101	0.441838	0.919759	-0.78561	-5.0824	chr10	6.23698	ENSG00000171206
X9	SCAND1	-0.106736	0.785283	0.972368	-0.276346	-5.46486	chr20	7.17423	ENSG00000171222
X9	JUNB	-1.0649	0.150823	0.770813	-1.49736	-4.67022	chr19	8.30824	ENSG00000171223
X9	GAA	-0.693569	0.211068	0.815472	-1.29457	-4.60967	chr17	5.70689	ENSG00000171298
X9	PGAM1	0.52297	0.0350699	0.57901	2.27054	-3.69207	chr10	8.62191	ENSG00000171314
X9	TPPP	0.911677	0.0356093	0.584809	2.26304	-3.5744	chr5	6.88899	ENSG00000171368
X9	HOPX	0.306195	0.380686	0.896596	0.89762	-5.21308	chr4	6.76688	ENSG00000171476
X9	RSL1D1	-0.732699	0.201609	0.811022	-1.32306	-4.6516	chr16	6.54066	ENSG00000171490
X9	TBCA	0.155099	0.604845	0.960869	0.526241	-5.71783	chr5	8.40728	ENSG00000171530
X9	MAP6	0.40746	0.312261	0.860698	1.03825	-5.00339	chr11	6.45167	ENSG00000171533
X9	ECEL1	0.336484	0.4843	0.929882	0.713432	-5.3693	chr2	7.08797	ENSG00000171551
X9	BCL2L1	0.612182	0.219189	0.823322	1.27091	-4.69645	chr20	6.04946	ENSG00000171552
X9	PLRG1	-0.306239	0.51553	0.938674	-0.662697	-5.10003	chr4	6.00844	ENSG00000171566
X9	CLSTN1	0.339253	0.209434	0.815472	1.29942	-5.04321	chr1	8.13699	ENSG00000171603
X9	CXXC5	-0.681741	0.119276	0.732041	-1.63182	-4.45752	chr5	7.11694	ENSG00000171604
X9	SLC25A33	-0.765866	0.253225	0.844038	-1.17851	-4.72021	chr1	5.84821	ENSG00000171612
X9	BPTF	-0.395026	0.47639	0.928414	-0.72658	-5.21647	chr17	6.49193	ENSG00000171634
X9	TCEA2	0.15492	0.624374	0.962446	0.497794	-5.45792	chr20	7.00062	ENSG00000171703
X9	VAT1L	0.529451	0.118062	0.729983	1.63756	-4.57077	chr16	7.76066	ENSG00000171724
X9	CAMTA1	-0.0720489	0.845702	0.985177	-0.197297	-5.62205	chr1	7.41536	ENSG00000171735
X9	GATM	-0.0234591	0.953391	0.995928	-0.0592296	-5.66994	chr15	7.43298	ENSG00000171766
X9	RPS21	-0.488215	0.0399344	0.602962	-2.20645	-3.89374	chr20	10.6689	ENSG00000171858
X9	PTEN	0.43959	0.190126	0.802002	1.35908	-4.84	chr10	7.16216	ENSG00000171862
X9	RPS7	-0.415423	0.0964566	0.692277	-1.74936	-4.59788	chr2	10.0149	ENSG00000171863
X9	PRNP	-0.0708854	0.758552	0.972368	-0.311874	-5.85332	chr20	8.94391	ENSG00000171867
X9	AQP4	-0.097939	0.66884	0.962446	-0.434511	-5.91496	chr18	10.0514	ENSG00000171885
X9	SCG2	0.462529	0.305145	0.856879	1.05407	-5.3059	chr2	8.38541	ENSG00000171951
X9	JMJD1C	0.254386	0.681003	0.965064	0.417523	-5.1916	chr10	5.93174	ENSG00000171988
X9	SYNPO	0.265885	0.592379	0.958465	0.544631	-5.24143	chr5	6.04549	ENSG00000171992
X9	MAL	-0.287219	0.736591	0.970932	-0.341373	-5.22852	chr2	6.24296	ENSG00000172005
X9	GAP43	0.833393	0.0328009	0.577117	2.30329	-3.63127	chr3	8.41805	ENSG00000172020
X9	LAMB2	-0.252508	0.614704	0.962446	-0.511826	-5.36172	chr3	6.85636	ENSG00000172037
X9	CYCS	0.359326	0.180272	0.790802	1.39141	-4.90988	chr7	8.02399	ENSG00000172115
X9	CALB2	0.228806	0.502832	0.933091	0.683106	-5.40668	chr16	7.20786	ENSG00000172137
X9	ID4	0.12935	0.743158	0.971398	0.332521	-5.61725	chr6	7.54862	ENSG00000172201
X9	CEBPB	0.0114909	0.982635	0.999614	0.0220557	-5.42205	chr20	6.79459	ENSG00000172216
X9	PAIP1	-0.0538914	0.892709	0.989365	-0.136707	-5.43352	chr5	6.43925	ENSG00000172239
X9	C1QTNF4	0.483304	0.158861	0.788088	1.46687	-4.71788	chr11	7.15383	ENSG00000172247
X9	NEGR1	0.581823	0.35161	0.892367	0.95506	-5.09095	chr1	6.35356	ENSG00000172260
X9	BSG	0.127244	0.636698	0.962446	0.480057	-5.72538	chr19	8.49751	ENSG00000172270
X9	COPRS	-0.373669	0.302028	0.856879	-1.06109	-5.04873	chr17	7.30741	ENSG00000172301
X9	RCAN2	0.6924	0.0336131	0.577117	2.29133	-3.55256	chr6	7.19677	ENSG00000172348
X9	GNB2	0.269496	0.367114	0.893269	0.92405	-5.32526	chr7	7.65227	ENSG00000172354
X9	ARNT2	-0.177032	0.723138	0.968876	-0.359595	-5.41129	chr15	6.54609	ENSG00000172379
X9	GNG12	-0.208374	0.695358	0.968733	-0.397633	-5.19562	chr1	6.08983	ENSG00000172380
X9	SYNPO2	-1.00465	0.0969256	0.692277	-1.74672	-4.1839	chr4	6.31521	ENSG00000172403
X9	COPS9	0.0339943	0.883406	0.989365	0.148649	-5.87231	chr2	8.73245	ENSG00000172428
X9	IL17D	-0.19457	0.680993	0.965064	-0.417537	-5.24103	chr13	6.27676	ENSG00000172458
X9	FUT9	0.3731	0.428716	0.915711	0.80877	-5.13384	chr6	6.04768	ENSG00000172461
X9	TCEAL1	0.194884	0.656622	0.962446	0.451709	-5.36118	chrX	6.35917	ENSG00000172465
X9	ZNF24	0.19793	0.729289	0.969663	0.351248	-5.22367	chr18	5.94821	ENSG00000172466
X9	FIBP	0.416189	0.33063	0.869913	0.998554	-4.99984	chr11	6.43213	ENSG00000172500
X9	CARNS1	-0.419974	0.490727	0.931592	-0.70284	-5.01589	chr11	5.64891	ENSG00000172508
X9	PPP1CA	-0.0474089	0.931958	0.993454	-0.0865267	-5.28873	chr11	6.26749	ENSG00000172531
X9	HCFC1	-0.133912	0.800549	0.978172	-0.256222	-5.18887	chrX	5.71416	ENSG00000172534
X9	CHCHD1	0.0230638	0.957527	0.995928	0.0539681	-5.36472	chr10	6.30199	ENSG00000172586
X9	MRPL52	0.190879	0.533517	0.944756	0.634261	-5.39962	chr14	7.06069	ENSG00000172590
X9	EFEMP2	-0.519714	0.371952	0.894547	-0.914555	-4.89617	chr11	5.70113	ENSG00000172638
X9	ZMAT3	0.457204	0.370207	0.893269	0.917969	-5.01278	chr3	5.96149	ENSG00000172667
X9	CCL19	-0.388904	0.68521	0.967522	-0.411676	-5.07129	chr9	4.85651	ENSG00000172724
X9	CORO1B	0.629076	0.277265	0.846464	1.11876	-4.81604	chr11	5.68842	ENSG00000172725
X9	CFL1	-0.336208	0.117709	0.729983	-1.63924	-4.7294	chr11	9.6346	ENSG00000172757
X9	FAM192A	0.518471	0.124982	0.7403	1.60545	-4.48089	chr16	6.80629	ENSG00000172775
X9	RPL38	-0.543595	0.0200745	0.518094	-2.53906	-3.29957	chr17	10.6209	ENSG00000172809
X9	SP3	0.171465	0.758609	0.972368	0.311798	-5.17948	chr2	5.52028	ENSG00000172845
X9	EGFL7	0.158203	0.739124	0.970932	0.337955	-5.32143	chr9	6.69347	ENSG00000172889
X9	RNASEH2C	-0.585563	0.290474	0.851142	-1.08755	-4.78375	chr11	5.87787	ENSG00000172922
X9	GRK2	0.554191	0.162119	0.788088	1.45488	-4.5875	chr11	6.46042	ENSG00000173020
X9	TRMT112	-0.714695	0.0469088	0.620721	-2.12604	-3.76961	chr11	7.54197	ENSG00000173113
X9	MRPL57	-0.271909	0.420272	0.911422	-0.82391	-5.27628	chr13	7.35942	ENSG00000173141
X9	ABLIM3	0.544364	0.292461	0.853876	1.08295	-4.86015	chr5	6.05421	ENSG00000173210
X9	GOLGB1	0.0163662	0.965424	0.996605	0.0439266	-5.58535	chr3	6.9792	ENSG00000173230
X9	ZNF483	0.652189	0.0224746	0.521524	2.48549	-3.26394	chr9	7.77945	ENSG00000173258
X9	SNCG	0.0921171	0.791573	0.973938	0.26804	-5.75521	chr10	8.33988	ENSG00000173267
X9	MZT2A	0.0060445	0.985101	0.999614	0.0189232	-5.60155	chr2	7.2267	ENSG00000173272
X9	TNKS	-0.0382211	0.943362	0.994684	-0.0719955	-5.24913	chr8	5.86026	ENSG00000173273
X9	C1QB	-0.0989675	0.854812	0.986835	-0.185503	-5.52788	chr1	7.28556	ENSG00000173369
X9	C1QA	-0.450304	0.439051	0.919759	-0.790494	-5.17599	chr1	7.12523	ENSG00000173372
X9	DAG1	-0.287642	0.571787	0.95507	-0.575436	-5.21263	chr3	6.45471	ENSG00000173402
X9	NAA20	-0.490714	0.258313	0.844038	-1.16552	-4.75862	chr20	6.12522	ENSG00000173418
X9	MICOS10	0.0295074	0.921928	0.992673	0.0993229	-5.77682	chr1	8.03192	ENSG00000173436
X9	EHBP1L1	-0.856052	0.19942	0.809613	-1.3298	-4.56695	chr11	5.4274	ENSG00000173442
X9	PPP1R14B	-0.549031	0.353868	0.892367	-0.950486	-4.90059	chr11	6.14907	ENSG00000173457
X9	PTPRM	1.15442	0.00392624	0.465516	3.28399	-1.88054	chr18	6.35493	ENSG00000173482
X9	VEGFB	0.275506	0.335237	0.873298	0.988843	-5.23114	chr11	7.53556	ENSG00000173511
X9	CHD2	-0.376704	0.401774	0.908223	-0.857765	-5.05584	chr15	6.36646	ENSG00000173575
X9	NUDT4	0.0966016	0.870185	0.986877	0.16566	-5.32106	chr12	6.68059	ENSG00000173598
X9	PC	-0.344292	0.511792	0.937608	-0.668675	-5.04865	chr11	5.76343	ENSG00000173599
X9	UQCRH	0.0741063	0.79075	0.973398	0.269126	-5.82947	chr1	8.60368	ENSG00000173660
X9	EIF1AX	-1.17436	0.0239436	0.530155	-2.45529	-3.27957	chrX	6.95228	ENSG00000173674
X9	PSMD1	0.238339	0.530235	0.942959	0.639409	-5.31782	chr2	6.64406	ENSG00000173692
X9	HEG1	0.633661	0.18592	0.797352	1.37271	-4.63814	chr3	6.04465	ENSG00000173706
X9	TOMM20	0.67298	0.01325	0.505079	2.7333	-2.84103	chr1	8.08751	ENSG00000173726
X9	AGFG1	-0.00427352	0.993678	0.999614	-0.0080286	-5.23824	chr2	5.86383	ENSG00000173744
X9	STAT5B	0.916584	0.031377	0.564378	2.32493	-3.44923	chr17	6.14278	ENSG00000173757
X9	CNP	-0.322015	0.473694	0.927051	-0.731092	-5.62727	chr17	8.83309	ENSG00000173786
X9	EIF1	-0.0997203	0.672876	0.962446	-0.42886	-5.9067	chr17	9.98086	ENSG00000173812
X9	NET1	-0.164952	0.704127	0.968733	-0.385564	-5.31392	chr10	6.49316	ENSG00000173848
X9	GOLIM4	-0.478957	0.366259	0.893269	-0.925736	-5.09749	chr3	6.80918	ENSG00000173905
X9	ATP5MD	-0.142339	0.587382	0.958378	-0.552056	-5.79245	chr10	9.29172	ENSG00000173915
X9	RBM4	0.155867	0.710316	0.968733	0.37708	-5.31951	chr11	6.41291	ENSG00000173933
X9	GNG5	-0.700619	0.0877096	0.685622	-1.80087	-4.18677	chr1	7.17673	ENSG00000174021
X9	CTSF	-0.155448	0.642897	0.962446	-0.471196	-5.60367	chr11	7.6457	ENSG00000174080
X9	MSRB3	-0.414576	0.456169	0.921082	-0.760799	-5.02304	chr12	5.85139	ENSG00000174099
X9	RGMB	0.101839	0.868925	0.986877	0.167283	-5.21031	chr5	5.58246	ENSG00000174136
X9	PRPF8	-0.207351	0.584709	0.958293	-0.556041	-5.38169	chr17	7.05996	ENSG00000174231
X9	PITPNA	0.353503	0.315163	0.861478	1.03187	-5.09309	chr17	6.84284	ENSG00000174238
X9	DDX23	0.0580814	0.911456	0.990869	0.112702	-5.21104	chr12	5.47725	ENSG00000174243
X9	ZBTB4	-0.602576	0.349983	0.892367	-0.958368	-4.89276	chr17	6.02681	ENSG00000174282
X9	PHLDA3	0.455147	0.331725	0.869913	0.996239	-4.96365	chr1	6.17235	ENSG00000174307
X9	ATP2A2	0.0171162	0.957042	0.995928	0.054585	-5.6613	chr12	7.51038	ENSG00000174437
X9	RPL4	-0.639489	0.00985642	0.505079	-2.86935	-2.66149	chr15	10.2982	ENSG00000174444
X9	C12orf76	-0.444574	0.369581	0.893269	-0.919197	-4.94502	chr12	6.08798	ENSG00000174456
X9	ZCCHC12	0.997439	0.00955243	0.505079	2.88366	-2.55889	chrX	8.00073	ENSG00000174460
X9	CNTNAP2	0.3122	0.556457	0.953548	0.598743	-5.15236	chr7	5.67377	ENSG00000174469
X9	TTC9B	0.0545844	0.924618	0.992673	0.0958893	-5.29118	chr19	6.03772	ENSG00000174521
X9	AKIRIN1	-0.704649	0.191357	0.802141	-1.35514	-4.58245	chr1	6.38552	ENSG00000174574
X9	B4GAT1	0.0854318	0.72844	0.969663	0.352398	-5.77128	chr11	8.401	ENSG00000174684
X9	TMEM167A	0.250947	0.52704	0.942959	0.644438	-5.32593	chr5	6.48367	ENSG00000174695
X9	LARP7	-0.283094	0.578181	0.95507	-0.565812	-5.35373	chr4	6.85116	ENSG00000174720
X9	RPL15	-0.500839	0.0188607	0.511561	-2.56849	-3.23919	chr3	10.4347	ENSG00000174748
X9	HRAS	0.0686232	0.875787	0.987689	0.158446	-5.41817	chr11	6.59284	ENSG00000174775
X9	SRP72	0.200415	0.601062	0.960174	0.531802	-5.33579	chr4	6.45511	ENSG00000174780
X9	YIF1A	0.212108	0.572465	0.95507	0.574414	-5.34544	chr11	6.58756	ENSG00000174851
X9	CNIH2	0.413341	0.359489	0.892367	0.939188	-5.1002	chr11	6.49926	ENSG00000174871
X9	NDUFA11	0.170613	0.511224	0.937383	0.669585	-5.60991	chr19	8.37339	ENSG00000174886
X9	RSRC1	0.322582	0.540103	0.94809	0.62398	-5.08707	chr3	5.61521	ENSG00000174891
X9	RAB1B	0.0849864	0.862489	0.986877	0.175585	-5.4625	chr11	6.75824	ENSG00000174903
X9	MICOS13	-0.304931	0.362662	0.892367	-0.932862	-5.2369	chr19	7.66993	ENSG00000174917
X9	SEZ6L2	0.71005	0.0691222	0.671034	1.92726	-4.14846	chr16	7.62423	ENSG00000174938
X9	DHX36	0.269538	0.570567	0.95507	0.577281	-5.2006	chr3	5.92654	ENSG00000174953
X9	SNHG29	-0.352754	0.304114	0.856879	-1.05639	-5.24305	chr17	8.26545	ENSG00000175061
X9	MARCKSL1	-0.527911	0.13191	0.7429	-1.57476	-4.68533	chr1	8.31346	ENSG00000175130
X9	CADM2	0.842815	0.0577829	0.647137	2.02011	-3.93923	chr3	6.75237	ENSG00000175161
X9	PSMD2	0.688627	0.0309472	0.559615	2.33164	-3.48172	chr3	7.30265	ENSG00000175166
X9	CSRP2	-1.77122	0.0161081	0.511561	-2.6425	-3.13783	chr12	5.87193	ENSG00000175183
X9	PARL	0.336368	0.554541	0.953548	0.601678	-5.12753	chr3	5.76046	ENSG00000175193
X9	DDIT3	0.367133	0.403997	0.908223	0.853645	-5.03475	chr12	6.12872	ENSG00000175197
X9	DCTN2	0.450744	0.176655	0.788088	1.40363	-4.78697	chr12	7.21148	ENSG00000175203
X9	CTDSP2	-0.0644468	0.901855	0.989365	-0.124985	-5.25224	chr12	5.82117	ENSG00000175215
X9	CKAP5	-0.341788	0.449778	0.920755	-0.771804	-5.04596	chr11	6.05137	ENSG00000175216
X9	ARHGAP1	0.444001	0.366101	0.893269	0.926048	-5.10977	chr11	6.38964	ENSG00000175220
X9	ATG13	0.422587	0.380924	0.896596	0.897162	-4.96856	chr11	5.89277	ENSG00000175224
X9	CHST1	1.10219	0.0267208	0.533773	2.40267	-3.3332	chr11	6.10042	ENSG00000175264
X9	BANF1	-0.535674	0.261384	0.844038	-1.15778	-4.8659	chr11	6.88372	ENSG00000175334
X9	TMEM9B	-0.291952	0.484284	0.929882	-0.713457	-5.18183	chr11	6.47021	ENSG00000175348
X9	SMAD2	-0.156822	0.704399	0.968733	-0.385191	-5.32693	chr18	6.37067	ENSG00000175387
X9	EIF3F	-0.152864	0.627269	0.962446	-0.493613	-5.50701	chr11	7.33796	ENSG00000175390
X9	ZNF25	-0.0281548	0.955319	0.995928	-0.0567765	-5.22094	chr10	5.68549	ENSG00000175395
X9	CLTB	0.421276	0.223476	0.82684	1.25869	-5.01709	chr5	7.67802	ENSG00000175416
X9	PCSK1	-0.164324	0.831791	0.982709	-0.215364	-5.20734	chr5	5.79934	ENSG00000175426
X9	DRAP1	-0.204062	0.519448	0.939735	-0.656456	-5.34294	chr11	7.05461	ENSG00000175550
X9	RAB6A	0.485481	0.175924	0.788088	1.40612	-4.81868	chr11	7.39409	ENSG00000175582
X9	CCDC85B	0.424649	0.122049	0.736934	1.61887	-4.59636	chr11	7.72687	ENSG00000175602
X9	TOM1L2	0.095791	0.855764	0.986835	0.184272	-5.23503	chr17	5.88115	ENSG00000175662
X9	MTLN	-0.28148	0.427974	0.915711	-0.810093	-5.2057	chr2	6.78026	ENSG00000175701
X9	NR2F1	-0.180603	0.610683	0.962446	-0.517692	-5.45687	chr5	7.09077	ENSG00000175745
X9	AURKAIP1	-0.393058	0.331896	0.869913	-0.995877	-5.04503	chr1	7.09169	ENSG00000175756
X9	TOMM5	0.0681831	0.836926	0.982709	0.208688	-5.53037	chr9	6.94197	ENSG00000175768
X9	CTDNEP1	-0.550639	0.374507	0.894547	-0.909572	-4.94961	chr17	6.13125	ENSG00000175826
X9	A2M	0.077538	0.758085	0.972368	0.312498	-5.93913	chr12	9.60017	ENSG00000175899
X9	NUPR1	0.12888	0.709955	0.968733	0.377575	-5.62771	chr16	7.81743	ENSG00000176046
X9	IP6K1	-0.00852364	0.986181	0.999614	-0.0175505	-5.2277	chr3	5.76789	ENSG00000176095
X9	SSNA1	0.283109	0.449908	0.920755	0.77158	-5.1398	chr9	6.32735	ENSG00000176101
X9	BNIP3	0.251596	0.483998	0.929882	0.713932	-5.33696	chr10	7.00174	ENSG00000176171
X9	ACBD7	1.07139	0.0231698	0.525128	2.47097	-3.23914	chr10	5.80071	ENSG00000176244
X9	COX8A	-0.20651	0.452795	0.920755	-0.766597	-5.63461	chr11	9.16302	ENSG00000176340
X9	CDC26	-1.67916	0.0220424	0.521524	-2.49472	-3.33594	chr9	5.57698	ENSG00000176386
X9	LPCAT4	0.407214	0.494943	0.932515	0.695936	-5.07566	chr15	5.72736	ENSG00000176454
X9	PLAAT3	-0.464493	0.227318	0.830472	-1.24789	-4.96818	chr11	7.48218	ENSG00000176485
X9	GNG7	-0.545669	0.283205	0.848285	-1.1046	-4.77865	chr19	5.85365	ENSG00000176533
X9	RBIS	-0.186433	0.578517	0.95507	-0.565309	-5.41116	chr8	7.12188	ENSG00000176731
X9	CDK5R1	1.51312	0.00266874	0.415304	3.45526	-1.57087	chr17	6.22887	ENSG00000176749
X9	BASP1	0.421185	0.173552	0.788088	1.41427	-4.93454	chr5	8.33903	ENSG00000176788
X9	WSB2	0.349187	0.388345	0.900523	0.882981	-5.15462	chr12	6.64697	ENSG00000176871
X9	GRIN1	0.456855	0.230191	0.830472	1.23991	-4.90573	chr9	6.91567	ENSG00000176884
X9	PNMA1	-0.00859175	0.975356	0.998669	-0.031303	-5.68979	chr14	7.54166	ENSG00000176903
X9	LY6H	0.464861	0.196826	0.809098	1.33786	-5.01902	chr8	8.40767	ENSG00000176956
X9	DPP7	0.298869	0.3756	0.894845	0.907449	-5.27529	chr9	7.23703	ENSG00000176978
X9	DEAF1	0.108224	0.830515	0.982709	0.217026	-5.28641	chr11	6.23704	ENSG00000177030
X9	RHOG	-0.575681	0.330436	0.869913	-0.998965	-4.8287	chr11	5.61246	ENSG00000177105
X9	ANO6	-0.36135	0.473126	0.927051	-0.732045	-5.03761	chr12	6.0219	ENSG00000177119
X9	TALDO1	-0.523694	0.217109	0.820081	-1.2769	-4.72057	chr11	6.63643	ENSG00000177156
X9	CHD9	-0.142237	0.757161	0.972368	-0.313735	-5.35372	chr16	6.31475	ENSG00000177200
X9	GATD1	0.252182	0.596459	0.958977	0.538591	-5.15943	chr11	5.82568	ENSG00000177225
X9	ZBTB38	-0.93059	0.1249	0.7403	-1.60582	-4.32085	chr3	5.7425	ENSG00000177311
X9	PPFIA3	0.729289	0.19653	0.809098	1.33878	-4.605	chr19	5.59549	ENSG00000177380
X9	MAGEF1	0.165914	0.699342	0.968733	0.392142	-5.29538	chr3	6.15213	ENSG00000177383
X9	ZFAS1	-0.304605	0.28452	0.848659	-1.10149	-5.15124	chr20	7.89058	ENSG00000177410
X9	NAP1L5	0.500763	0.176112	0.788088	1.40548	-4.80517	chr4	7.3004	ENSG00000177432
X9	CAVIN1	-0.076969	0.864316	0.986877	-0.173227	-5.57124	chr17	7.15234	ENSG00000177469
X9	ATOX1	-0.522606	0.0729353	0.672437	-1.89907	-4.17262	chr5	7.92904	ENSG00000177556
X9	TBL1XR1	0.464823	0.267257	0.84438	1.14315	-4.96961	chr3	6.41587	ENSG00000177565
X9	C18orf32	0.218091	0.430723	0.915711	0.8052	-5.4746	chr18	7.96468	ENSG00000177576
X9	RPLP2	-0.702321	0.00515619	0.482535	-3.16231	-2.09774	chr11	10.7438	ENSG00000177600
X9	JUN	-0.650835	0.210568	0.815472	-1.29605	-5.00398	chr1	8.14846	ENSG00000177606
X9	GBA	0.0835663	0.903074	0.989365	0.123426	-5.20142	chr1	5.73015	ENSG00000177628
X9	CD151	0.0524984	0.870311	0.986877	0.165498	-5.66117	chr11	7.51055	ENSG00000177697
X9	POLR2L	-0.124615	0.63204	0.962446	-0.486743	-5.72368	chr11	8.57204	ENSG00000177700
X9	TMEM94	0.265696	0.653189	0.962446	0.456565	-5.22084	chr17	5.81222	ENSG00000177728
X9	FLII	0.00608016	0.992193	0.999614	0.00991485	-5.23637	chr17	5.99587	ENSG00000177731
X9	HNRNPA0	0.0817362	0.786499	0.972597	0.274739	-5.55476	chr5	7.20838	ENSG00000177733
X9	KCNJ10	-0.303671	0.592065	0.958465	-0.545097	-5.13865	chr1	5.9332	ENSG00000177807
X9	CHID1	0.375265	0.386319	0.899247	0.886835	-5.11754	chr11	6.48039	ENSG00000177830
X9	AP3S1	0.443292	0.357819	0.892367	0.942532	-5.05238	chr5	6.0534	ENSG00000177879
X9	GRB2	-0.066929	0.831076	0.982709	-0.216296	-5.54331	chr17	7.03923	ENSG00000177885
X9	UBE2N	-0.254569	0.497079	0.932515	-0.69245	-5.37529	chr12	7.16234	ENSG00000177889
X9	RPS27	-0.727659	0.00788992	0.505079	-2.97066	-2.49899	chr1	11.7914	ENSG00000177954
X9	RIC8A	0.465075	0.378187	0.895382	0.902439	-4.9945	chr11	5.99525	ENSG00000177963
X9	IMP3	-0.544415	0.321467	0.866772	-1.01816	-4.86155	chr15	5.94057	ENSG00000177971
X9	IMPDH2	0.505828	0.286179	0.851142	1.09759	-4.92539	chr3	6.23417	ENSG00000178035
X9	NDUFAF3	-0.12643	0.728967	0.969663	-0.351685	-5.56404	chr3	7.42093	ENSG00000178057
X9	PDE4DIP	-0.070606	0.809105	0.978659	-0.244991	-5.62476	chr1	7.40842	ENSG00000178104
X9	NDUFV2	0.305751	0.336353	0.875107	0.986505	-5.17784	chr18	7.1367	ENSG00000178127
X9	PLEC	-0.0687416	0.835323	0.982709	-0.210771	-5.58112	chr8	7.34685	ENSG00000178209
X9	WDR6	0.755153	0.0968284	0.692277	1.74727	-4.26784	chr3	6.35438	ENSG00000178252
X9	COX14	-0.302329	0.450585	0.920755	-0.770409	-5.32274	chr12	7.28268	ENSG00000178449
X9	P4HTM	-0.00335346	0.995798	0.999614	-0.00533697	-5.33103	chr3	6.3057	ENSG00000178467
X9	DTX3	0.32102	0.55445	0.953548	0.601818	-5.17235	chr12	5.98769	ENSG00000178498
X9	CTXN1	0.877471	0.0244519	0.530155	2.44525	-3.27691	chr19	6.88865	ENSG00000178531
X9	EPM2AIP1	-0.0932482	0.876321	0.987822	-0.157759	-5.23273	chr3	6.02096	ENSG00000178567
X9	MAF	-0.374425	0.566412	0.954199	-0.58357	-5.22469	chr16	6.76681	ENSG00000178573
X9	CSRNP3	1.14773	0.012104	0.505079	2.77508	-2.76626	chr2	5.83903	ENSG00000178662
X9	KCTD12	-0.0772971	0.810249	0.978659	-0.243491	-5.68493	chr13	7.81357	ENSG00000178695
X9	GRINA	-0.0668747	0.800761	0.978172	-0.255943	-5.72566	chr8	8.01236	ENSG00000178719
X9	THBD	-0.081095	0.927842	0.993374	-0.0917767	-5.12805	chr20	4.97816	ENSG00000178726
X9	COX5A	-0.0270671	0.93271	0.993454	-0.0855685	-5.65907	chr15	7.59572	ENSG00000178741
X9	TAF7	-0.0184206	0.959923	0.996175	-0.0509217	-5.5201	chr5	6.78051	ENSG00000178913
X9	HYI	-0.0303911	0.956776	0.995928	-0.0549238	-5.20127	chr1	5.55253	ENSG00000178922
X9	ZBTB7A	0.0318032	0.937744	0.993454	0.0791522	-5.43667	chr19	6.31043	ENSG00000178951
X9	TUFM	0.115311	0.699135	0.968733	0.392427	-5.56592	chr16	7.31961	ENSG00000178952
X9	SELENOW	-0.159442	0.476448	0.928414	-0.726485	-5.73198	chr19	9.83478	ENSG00000178980
X9	EIF3K	-0.260739	0.361127	0.892367	-0.935917	-5.29094	chr19	7.84343	ENSG00000178982
X9	MRFAP1L1	0.600596	0.082404	0.682049	1.83434	-4.17555	chr4	6.7311	ENSG00000178988
X9	MRFAP1	0.0660382	0.785045	0.972368	0.27666	-5.86618	chr4	8.82234	ENSG00000179010
X9	DPM3	-0.160637	0.726847	0.969663	-0.354559	-5.28445	chr1	6.44344	ENSG00000179085
X9	CYC1	-0.326698	0.359632	0.892367	-0.938901	-5.11081	chr8	6.91292	ENSG00000179091
X9	SAMD4B	0.83663	0.149212	0.767299	1.50363	-4.44482	chr19	5.68639	ENSG00000179134
X9	ZNF664	-0.500731	0.221453	0.824279	-1.26443	-4.69993	chr12	6.46047	ENSG00000179195
X9	CALR	-0.186333	0.481541	0.92985	-0.718003	-5.56131	chr19	8.38897	ENSG00000179218
X9	MAGED1	0.499702	0.210988	0.815472	1.29481	-5.00864	chrX	7.94156	ENSG00000179222
X9	RAD23A	-0.146587	0.74075	0.971164	-0.335763	-5.39219	chr19	7.02096	ENSG00000179262
X9	GADD45GIP1	0.0270862	0.93405	0.993454	0.0838606	-5.61948	chr19	7.45639	ENSG00000179271
X9	PTPN11	0.425982	0.174936	0.788088	1.40951	-4.84032	chr12	7.62466	ENSG00000179295
X9	HLA-DQB1	-0.314931	0.64141	0.962446	-0.473317	-5.13975	chr6	6.05693	ENSG00000179344
X9	PACS2	0.289071	0.41397	0.910471	0.835334	-5.18885	chr14	6.61411	ENSG00000179364
X9	VWA1	0.170511	0.659113	0.962446	0.448192	-5.35453	chr1	6.66442	ENSG00000179403
X9	ZBTB18	-0.397794	0.484921	0.930043	-0.712405	-5.02719	chr1	5.5987	ENSG00000179456
X9	CDC42EP4	-0.867561	0.0223377	0.521524	-2.4884	-3.2013	chr17	7.15747	ENSG00000179604
X9	MAF1	0.15892	0.777167	0.972368	0.287092	-5.36786	chr8	6.41238	ENSG00000179632
X9	CDH5	-0.70733	0.399929	0.908221	-0.861197	-4.91091	chr16	5.51763	ENSG00000179776
X9	MYADM	-0.68592	0.374744	0.894547	-0.909113	-4.9149	chr19	5.9106	ENSG00000179820
X9	NRXN1	1.058	0.0216059	0.521524	2.50423	-3.17518	chr2	6.20437	ENSG00000179915
X9	PUF60	-0.0377321	0.922413	0.992673	-0.0987041	-5.47614	chr8	6.75108	ENSG00000179950
X9	LYNX1	0.356832	0.418209	0.911422	0.827637	-5.13669	chr8	6.50646	ENSG00000180155
X9	PRKRA	0.563809	0.240737	0.840222	1.21124	-4.77319	chr2	5.78651	ENSG00000180228
X9	OAZ2	0.0157728	0.960451	0.996175	0.050249	-5.62664	chr15	7.19845	ENSG00000180304
X9	MTURN	0.13911	0.686899	0.967522	0.409333	-5.83253	chr7	8.81534	ENSG00000180354
X9	PAK2	-0.502324	0.409138	0.909296	-0.84417	-4.96671	chr3	6.04525	ENSG00000180370
X9	MCFD2	0.387921	0.215636	0.819586	1.28118	-4.87409	chr2	6.91192	ENSG00000180398
X9	MIGA1	-0.0299973	0.956229	0.995928	-0.0556191	-5.30385	chr1	6.16606	ENSG00000180488
X9	TSPYL5	-0.725264	0.280956	0.848285	-1.10994	-4.73941	chr8	5.45713	ENSG00000180543
X9	PCGF5	-0.517479	0.268911	0.84438	-1.13907	-4.86301	chr10	6.67658	ENSG00000180628
X9	PPA1	-0.0293807	0.919598	0.992471	-0.102298	-5.72717	chr10	7.99646	ENSG00000180817
X9	SSR4	-0.33584	0.326886	0.869913	-1.00652	-5.33118	chrX	8.47455	ENSG00000180879
X9	PITPNB	0.134182	0.810838	0.978668	0.24272	-5.23643	chr22	5.96111	ENSG00000180957
X9	TCEAL8	-0.245819	0.543255	0.949252	-0.619085	-5.24574	chrX	6.51303	ENSG00000180964
X9	NQO1	-0.195627	0.650498	0.962446	-0.46038	-5.35242	chr16	6.48015	ENSG00000181019
X9	TRAPPC5	0.462525	0.123463	0.739174	1.61237	-4.59523	chr19	7.76875	ENSG00000181029
X9	SLC26A11	0.581937	0.216807	0.820053	1.27778	-4.74195	chr17	6.1831	ENSG00000181045
X9	HIGD1A	-0.370571	0.203381	0.811766	-1.31764	-4.91418	chr3	7.83942	ENSG00000181061
X9	NPM1	-0.249598	0.38075	0.896596	-0.897496	-5.45268	chr5	8.53877	ENSG00000181163
X9	PJA1	0.438672	0.367754	0.893269	0.922788	-5.00669	chrX	6.04679	ENSG00000181191
X9	PENK	1.31491	0.0131939	0.505079	2.73527	-2.82802	chr8	5.8104	ENSG00000181195
X9	POLR2A	-0.0926537	0.859478	0.986835	-0.179472	-5.25171	chr17	6.18047	ENSG00000181222
X9	WASHC1	0.271069	0.672289	0.962446	0.429681	-5.22229	chr9	6.05123	ENSG00000181404
X9	AATK	0.750055	0.44267	0.920597	0.784158	-5.03932	chr17	5.76188	ENSG00000181409
X9	SOX2	0.00930228	0.977559	0.999202	0.0285047	-5.64136	chr3	7.14265	ENSG00000181449
X9	MRPS23	-0.207474	0.704432	0.968733	-0.385145	-5.24831	chr17	5.92406	ENSG00000181610
X9	YIPF6	0.246933	0.69616	0.968733	0.396527	-5.17886	chrX	5.67086	ENSG00000181704
X9	ZBTB20	-0.503255	0.416396	0.910592	-0.830923	-5.06774	chr3	6.10377	ENSG00000181722
X9	COPG1	0.268445	0.517777	0.939735	0.659114	-5.20027	chr3	6.15813	ENSG00000181789
X9	RELL1	-0.537529	0.403363	0.908223	-0.854818	-4.94832	chr4	5.98652	ENSG00000181826
X9	RNF41	0.850424	0.0839436	0.684843	1.82444	-4.12825	chr12	5.86986	ENSG00000181852
X9	C5orf24	-0.419208	0.461152	0.923047	-0.752284	-5.01857	chr5	5.82302	ENSG00000181904
X9	COA4	-0.0218155	0.969685	0.997523	-0.0385108	-5.23275	chr11	5.63955	ENSG00000181924
X9	MRPS11	0.896825	0.0162645	0.511561	2.63798	-2.96447	chr15	6.32331	ENSG00000181991
X9	SNRPE	0.0462295	0.890162	0.989365	0.139974	-5.56724	chr1	7.03009	ENSG00000182004
X9	PNMA8A	0.283163	0.487089	0.930081	0.708825	-5.36577	chr19	7.13765	ENSG00000182013
X9	IDH2	0.241437	0.608771	0.962446	0.520487	-5.18804	chr15	6.03047	ENSG00000182054
X9	TMEM259	-0.209404	0.715377	0.968733	-0.370166	-5.23409	chr19	6.41068	ENSG00000182087
X9	GET1	-0.408942	0.339268	0.87884	-0.980421	-5.03759	chr21	6.75482	ENSG00000182093
X9	FAM181B	0.231904	0.667441	0.962446	0.436474	-5.25474	chr11	6.03602	ENSG00000182103
X9	DEXI	0.439082	0.302715	0.856879	1.05954	-4.89697	chr16	5.92054	ENSG00000182108
X9	NOP10	-0.0240354	0.94572	0.994684	-0.0689927	-5.54289	chr15	7.08596	ENSG00000182117
X9	IST1	0.500678	0.184255	0.797211	1.37818	-4.67757	chr16	6.46075	ENSG00000182149
X9	MRPL41	-0.106149	0.76117	0.972368	-0.308378	-5.51623	chr9	7.05444	ENSG00000182154
X9	TP53TG1	-0.516184	0.512202	0.937945	-0.668018	-5.01995	chr7	5.40936	ENSG00000182165
X9	RGMA	-0.213247	0.632987	0.962446	-0.485382	-5.19862	chr15	5.93365	ENSG00000182175
X9	MRPS16	-0.0678359	0.885093	0.989365	-0.146482	-5.2679	chr10	6.01765	ENSG00000182180
X9	LDOC1	0.1699	0.696395	0.968733	0.396203	-5.29101	chrX	6.26677	ENSG00000182195
X9	ARL6IP4	0.188053	0.474414	0.927051	0.729886	-5.51304	chr12	7.93838	ENSG00000182196
X9	ATP6AP2	-0.00135122	0.996842	0.999614	-0.00401114	-5.74179	chrX	7.72612	ENSG00000182220
X9	SYNM	-0.698064	0.0943058	0.690798	-1.76164	-4.23714	chr15	6.97824	ENSG00000182253
X9	AP1S2	-0.107352	0.81341	0.978668	-0.239353	-5.42193	chrX	6.52292	ENSG00000182287
X9	C8orf33	-0.234572	0.625895	0.962446	-0.495597	-5.15409	chr8	6.12432	ENSG00000182307
X9	C1S	-0.252707	0.501502	0.933091	-0.685262	-5.40619	chr12	7.445	ENSG00000182326
X9	EXOC7	0.504132	0.170374	0.788088	1.42534	-4.65912	chr17	6.44454	ENSG00000182473
X9	BGN	-0.228524	0.57924	0.95507	-0.564223	-5.47337	chrX	7.51861	ENSG00000182492
X9	GLRX5	0.250418	0.477955	0.928414	0.72397	-5.3122	chr14	6.67106	ENSG00000182512
X9	MXRA7	-0.0970101	0.772801	0.972368	-0.292888	-5.62517	chr17	7.59355	ENSG00000182534
X9	ADI1	-0.656352	0.199724	0.809613	-1.32886	-4.62975	chr2	6.57451	ENSG00000182551
X9	CSF1R	-0.360815	0.456132	0.921082	-0.760863	-5.20557	chr5	6.76898	ENSG00000182578
X9	SNORC	0.349787	0.22535	0.830472	1.25341	-5.06685	chr2	8.01738	ENSG00000182600
X9	TRAK1	0.076462	0.886613	0.989365	0.14453	-5.24631	chr3	5.97275	ENSG00000182606
X9	SKA2	-0.508935	0.303939	0.856879	-1.05678	-4.82427	chr17	5.97123	ENSG00000182628
X9	NDN	0.32525	0.385551	0.899166	0.888299	-5.31326	chr15	7.48414	ENSG00000182636
X9	NTM	0.286736	0.462921	0.924926	0.749275	-5.29967	chr11	6.60217	ENSG00000182667
X9	TTC3	0.0123589	0.969466	0.997523	0.0387886	-5.80462	chr21	8.03231	ENSG00000182670
X9	IGIP	0.639438	0.198826	0.809613	1.33163	-4.77168	chr5	6.36041	ENSG00000182700
X9	ANXA2	-0.696369	0.111843	0.719079	-1.66782	-4.40928	chr15	7.59316	ENSG00000182718
X9	NGRN	0.437451	0.122368	0.736934	1.6174	-4.64058	chr15	8.12399	ENSG00000182768
X9	RPS17	-0.303674	0.157679	0.788088	-1.47127	-4.96307	chr15	9.72633	ENSG00000182774
X9	CRIP2	-0.169791	0.586062	0.958378	-0.554024	-5.55885	chr14	7.86081	ENSG00000182809
X9	COL18A1	-0.999854	0.0809125	0.679499	-1.84409	-4.16597	chr21	7.626	ENSG00000182871
X9	RPL35A	-0.28113	0.215784	0.819586	-1.28075	-5.24828	chr3	10.5256	ENSG00000182899
X9	SLC25A18	-1.23022	0.0567677	0.646219	-2.0292	-3.87513	chr22	5.55568	ENSG00000182902
X9	TCEAL7	0.384118	0.323527	0.868835	1.01372	-5.14282	chrX	6.97179	ENSG00000182916
X9	SRPRA	0.267051	0.555959	0.953548	0.599504	-5.18998	chr11	5.98717	ENSG00000182934
X9	EWSR1	-0.160201	0.627036	0.962446	-0.49395	-5.40682	chr22	6.84054	ENSG00000182944
X9	CADM1	0.187653	0.592781	0.958465	0.544035	-5.55561	chr11	7.34118	ENSG00000182985
X9	NAA38	-0.0797656	0.777028	0.972368	-0.287277	-5.7585	chr17	8.30573	ENSG00000183011
X9	AP2A2	0.359729	0.344254	0.884585	0.970102	-5.08475	chr11	6.64264	ENSG00000183020
X9	SLC8A1	1.00164	0.0530286	0.641106	2.064	-3.84276	chr2	6.12491	ENSG00000183023
X9	PCP4	0.0794723	0.8247	0.982124	0.224602	-5.72341	chr21	7.63861	ENSG00000183036
X9	ABAT	0.0184025	0.950262	0.995547	0.0632111	-5.71943	chr16	7.61493	ENSG00000183044
X9	GAS6	0.000660908	0.99874	0.999614	0.00159995	-5.52659	chr13	6.77853	ENSG00000183087
X9	SMDT1	-0.2793	0.33285	0.870902	-0.993863	-5.17577	chr22	7.38051	ENSG00000183172
X9	PTTG1IP	-0.0090812	0.974714	0.998669	-0.0321197	-5.66895	chr21	7.53755	ENSG00000183255
X9	DAZAP2	-0.246051	0.383073	0.89797	-0.893037	-5.35434	chr12	7.84322	ENSG00000183283
X9	SELENOF	-0.335821	0.234319	0.834911	-1.22857	-4.99364	chr1	7.57002	ENSG00000183291
X9	COA5	0.319705	0.503368	0.933091	0.68224	-5.19845	chr2	6.12867	ENSG00000183513
X9	SETD3	0.111963	0.825236	0.982468	0.223904	-5.26931	chr14	5.95899	ENSG00000183576
X9	MRPL54	0.134513	0.76602	0.972368	0.30191	-5.36911	chr19	6.45176	ENSG00000183617
X9	NDUFB1	-0.286462	0.420136	0.911422	-0.824155	-5.51347	chr14	8.71856	ENSG00000183648
X9	LHFPL6	-0.180204	0.576498	0.95507	-0.568341	-5.41391	chr13	7.10458	ENSG00000183722
X9	CMTM4	0.234674	0.623971	0.962446	0.498377	-5.27962	chr16	6.17142	ENSG00000183723
X9	TMEM50A	-0.298555	0.510636	0.937144	-0.670528	-5.33514	chr1	6.92834	ENSG00000183726
X9	CBX6	-0.44459	0.547208	0.950522	-0.612967	-5.08479	chr22	6.04706	ENSG00000183741
X9	AIFM3	-0.262352	0.721083	0.968733	-0.362391	-5.08294	chr22	5.08678	ENSG00000183773
X9	TOB2	-0.210058	0.669092	0.962446	-0.434157	-5.16106	chr22	5.86569	ENSG00000183864
X9	COA3	-0.274657	0.515043	0.938674	-0.663473	-5.29374	chr17	6.77202	ENSG00000183978
X9	PTP4A2	-0.0938612	0.790144	0.973398	-0.269925	-5.70902	chr1	7.79723	ENSG00000184007
X9	ACTG1	-0.229648	0.292866	0.853876	-1.08201	-5.46821	chr17	10.5906	ENSG00000184009
X9	DENND5A	-0.399722	0.363399	0.892367	-0.931398	-5.11822	chr11	6.71626	ENSG00000184014
X9	UQCR10	0.181675	0.424935	0.91547	0.815526	-5.56443	chr22	8.6475	ENSG00000184076
X9	CLDN5	-0.0477231	0.903362	0.989365	-0.123057	-5.87825	chr22	8.95333	ENSG00000184113
X9	NIPSNAP1	0.223132	0.628523	0.962446	0.491806	-5.18774	chr22	5.71331	ENSG00000184117
X9	CNTN2	0.523193	0.129112	0.7429	1.58699	-4.53465	chr1	6.82543	ENSG00000184144
X9	UBE2F	0.456084	0.537346	0.946808	0.628276	-5.16037	chr2	5.87611	ENSG00000184182
X9	PPP1R2	0.329062	0.416974	0.911149	0.829875	-5.11666	chr3	6.15763	ENSG00000184203
X9	TSPYL2	0.422237	0.283503	0.848285	1.10389	-5.03839	chrX	7.005	ENSG00000184205
X9	OLIG1	0.348299	0.369628	0.893269	0.919105	-5.27413	chr21	7.22026	ENSG00000184221
X9	PCDH9	0.234802	0.495612	0.932515	0.694843	-5.45531	chr13	7.28953	ENSG00000184226
X9	OAF	-0.0697879	0.906694	0.989687	-0.118792	-5.28621	chr11	5.99172	ENSG00000184232
X9	TM2D3	0.37855	0.389849	0.901759	0.880128	-5.05125	chr15	6.1349	ENSG00000184277
X9	MAP7D2	1.3884	0.0441556	0.613305	2.15639	-3.68807	chrX	5.78425	ENSG00000184368
X9	CSF1	-0.016087	0.975941	0.998669	-0.0305594	-5.23134	chr1	5.87361	ENSG00000184371
X9	COPB2	0.773503	0.0738823	0.672437	1.89228	-4.07075	chr3	6.22466	ENSG00000184432
X9	PTP4A3	0.282785	0.617178	0.962446	0.508226	-5.15663	chr8	6.04804	ENSG00000184489
X9	PROS1	-0.483634	0.441089	0.919759	-0.786922	-4.97039	chr3	5.589	ENSG00000184500
X9	BEX5	0.785159	0.0380967	0.586267	2.22977	-3.67997	chrX	7.60803	ENSG00000184515
X9	CEND1	0.193412	0.664822	0.962446	0.440151	-5.38215	chr11	6.46806	ENSG00000184524
X9	SOCS3	-2.46351	0.0674122	0.670077	-1.94035	-3.97955	chr17	5.13619	ENSG00000184557
X9	XPOT	0.133259	0.802492	0.978172	0.253668	-5.27507	chr12	5.91926	ENSG00000184575
X9	PDE4B	0.785425	0.308457	0.856979	1.04668	-4.87251	chr1	5.76971	ENSG00000184588
X9	SNN	-0.220234	0.708427	0.968733	-0.379666	-5.20952	chr16	6.14846	ENSG00000184602
X9	NELL2	0.387432	0.441595	0.919759	0.786037	-5.12441	chr12	6.2849	ENSG00000184613
X9	SEPTIN9	-0.270675	0.590652	0.958465	-0.547194	-5.17091	chr17	6.3906	ENSG00000184640
X9	RALYL	1.05707	0.0623395	0.655344	1.981	-3.92443	chr8	5.71007	ENSG00000184672
X9	ATL3	-0.995155	0.0757846	0.674968	-1.87885	-4.03689	chr11	5.66973	ENSG00000184743
X9	NDUFA12	-0.0972851	0.744243	0.971398	-0.33106	-5.63137	chr12	7.59032	ENSG00000184752
X9	UBE2G2	0.513831	0.248442	0.843711	1.1909	-4.80382	chr21	5.91082	ENSG00000184787
X9	TMED9	0.277451	0.405212	0.908223	0.851397	-5.20995	chr5	6.70041	ENSG00000184840
X9	ARMCX2	0.197529	0.720167	0.968733	0.363637	-5.18911	chrX	5.66292	ENSG00000184867
X9	H1FX	0.161696	0.600206	0.960011	0.533062	-5.57909	chr3	7.81961	ENSG00000184897
X9	SUMO3	0.479638	0.0963673	0.692277	1.74987	-4.35033	chr21	7.27101	ENSG00000184900
X9	TCEAL2	-0.0285877	0.913099	0.99121	-0.110601	-5.7013	chrX	7.59291	ENSG00000184905
X9	PTRHD1	-0.379738	0.560756	0.953548	-0.592173	-5.10821	chr2	5.92986	ENSG00000184924
X9	NDUFA6	-0.29496	0.543278	0.949252	-0.619049	-5.29386	chr22	7.02714	ENSG00000184983
X9	SIVA1	0.238156	0.527765	0.942959	0.643296	-5.36568	chr14	6.85854	ENSG00000184990
X9	CIB1	-0.276848	0.527401	0.942959	-0.643869	-5.23222	chr15	6.76584	ENSG00000185043
X9	ANKS1B	-0.291975	0.563073	0.954068	-0.588644	-5.28864	chr12	6.55403	ENSG00000185046
X9	FLRT2	-0.651172	0.459848	0.922822	-0.754508	-5.01181	chr14	5.69726	ENSG00000185070
X9	RPS27L	-0.0587858	0.836312	0.982709	-0.209485	-5.69722	chr15	7.66238	ENSG00000185088
X9	PURA	-0.270825	0.573851	0.95507	-0.572324	-5.32902	chr5	6.54978	ENSG00000185129
X9	SIGIRR	0.607943	0.211964	0.815472	1.29193	-4.73266	chr11	6.14325	ENSG00000185187
X9	NRBP2	0.00591616	0.989136	0.999614	0.0137983	-5.41042	chr8	6.35445	ENSG00000185189
X9	IFITM2	-0.577182	0.2466	0.842928	-1.19572	-5.05963	chr11	8.02992	ENSG00000185201
X9	TCEAL9	-0.18443	0.657901	0.962446	-0.449902	-5.41912	chrX	6.98024	ENSG00000185222
X9	RAB11B	-0.41029	0.434587	0.916568	-0.798355	-5.05845	chr19	6.69066	ENSG00000185236
X9	TCN2	0.617483	0.220517	0.823322	1.2671	-4.70355	chr22	6.09977	ENSG00000185339
X9	HGS	0.594952	0.255591	0.844038	1.17245	-4.87545	chr17	6.24731	ENSG00000185359
X9	METTL7A	-0.0687681	0.810078	0.978659	-0.243716	-5.72935	chr12	7.9464	ENSG00000185432
X9	TMEM179B	0.112408	0.809084	0.978659	0.245019	-5.25815	chr11	6.14032	ENSG00000185475
X9	NR2F2	-0.126411	0.709762	0.968733	-0.377839	-5.55247	chr15	7.07362	ENSG00000185551
X9	LSAMP	0.478079	0.254362	0.844038	1.17559	-5.04731	chr3	7.19369	ENSG00000185565
X9	MRPL40	0.018878	0.969825	0.997523	0.0383328	-5.26913	chr22	5.95217	ENSG00000185608
X9	P4HB	-0.395886	0.211668	0.815472	-1.2928	-4.92684	chr17	7.65181	ENSG00000185624
X9	PSMD13	-0.0152619	0.969304	0.997523	-0.038994	-5.3408	chr11	6.37081	ENSG00000185627
X9	PBX1	0.124397	0.709753	0.968733	0.377852	-5.47466	chr1	6.80892	ENSG00000185630
X9	NDUFA4L2	0.079809	0.845071	0.985177	0.198116	-5.4562	chr12	6.86555	ENSG00000185633
X9	ZFP36L1	-0.28075	0.529316	0.942959	-0.640853	-5.60232	chr14	8.29679	ENSG00000185650
X9	UBE2L3	-0.19843	0.473956	0.927051	-0.730653	-5.36725	chr22	7.25112	ENSG00000185651
X9	BRWD1	0.364945	0.301697	0.856879	1.06184	-5.10448	chr21	6.86628	ENSG00000185658
X9	IFIT1	-0.538858	0.36251	0.892367	-0.933164	-4.91291	chr10	6.10928	ENSG00000185745
X9	MORF4L1	0.068225	0.727528	0.969663	0.353636	-5.89991	chr15	9.38608	ENSG00000185787
X9	DMWD	0.431125	0.449471	0.920755	0.772336	-5.05406	chr19	5.76762	ENSG00000185800
X9	PIGP	-0.492971	0.399487	0.908221	-0.86202	-4.94581	chr21	5.61407	ENSG00000185808
X9	PCYT2	0.957109	0.0320912	0.569824	2.31396	-3.4694	chr17	5.92787	ENSG00000185813
X9	NAT8L	0.0196507	0.952642	0.995928	0.0601832	-5.59578	chr4	7.08229	ENSG00000185818
X9	BCAP31	0.235223	0.422271	0.91192	0.820309	-5.37665	chrX	7.53209	ENSG00000185825
X9	TRIM69	-0.0239156	0.956335	0.995928	-0.0554848	-5.27863	chr15	5.87905	ENSG00000185880
X9	ATP6V0C	0.686581	0.00425743	0.465516	3.2479	-1.91218	chr16	9.49851	ENSG00000185883
X9	IFITM1	-1.96265	0.0519888	0.639093	-2.07406	-3.8246	chr11	5.75195	ENSG00000185885
X9	LAMP1	-0.408607	0.328869	0.869913	-1.00229	-5.20355	chr13	7.69646	ENSG00000185896
X9	IRS2	0.176632	0.708739	0.968733	0.379239	-5.32824	chr13	6.56864	ENSG00000185950
X9	NDUFA13	0.131151	0.582142	0.956804	0.559877	-5.79255	chr19	9.30586	ENSG00000186010
X9	AIDA	-0.381354	0.466116	0.92682	-0.743855	-5.10883	chr1	6.32505	ENSG00000186063
X9	ANKRD46	-0.665382	0.260048	0.844038	-1.16114	-4.72715	chr8	5.63641	ENSG00000186106
X9	POLR1D	0.278994	0.521635	0.93983	0.652983	-5.27804	chr13	6.24012	ENSG00000186184
X9	MRTFB	1.05195	0.0286516	0.541847	2.36901	-3.38502	chr16	6.24654	ENSG00000186260
X9	PPP1CC	-0.17098	0.672341	0.962446	-0.429609	-5.38417	chr12	6.8234	ENSG00000186298
X9	NAP1L3	0.201743	0.613191	0.962446	0.514031	-5.53481	chrX	7.24272	ENSG00000186310
X9	BACE1	0.685568	0.251615	0.844038	1.18266	-4.89298	chr11	6.31456	ENSG00000186318
X9	THBS2	-0.123818	0.866555	0.986877	-0.170339	-5.26683	chr6	6.23185	ENSG00000186340
X9	KRT10	-0.346097	0.400172	0.908221	-0.860744	-5.11371	chr17	6.82202	ENSG00000186395
X9	KPNA4	-0.908654	0.0969688	0.692277	-1.74648	-4.18346	chr3	6.29521	ENSG00000186432
X9	TRDN	-1.90954	0.0150733	0.505079	-2.67346	-3.10714	chr6	5.76156	ENSG00000186439
X9	NAP1L2	0.744908	0.0897419	0.686564	1.78852	-4.21028	chrX	6.34894	ENSG00000186462
X9	RPS23	-0.497546	0.0226055	0.521524	-2.48272	-3.4151	chr5	11.0275	ENSG00000186468
X9	GNG2	0.486582	0.252848	0.844038	1.17948	-4.97651	chr14	6.93897	ENSG00000186469
X9	PCLO	0.612157	0.305684	0.856879	1.05287	-4.84242	chr7	5.47367	ENSG00000186472
X9	INSIG1	0.0795791	0.860283	0.986835	0.178432	-5.44957	chr7	6.58996	ENSG00000186480
X9	TMEM222	0.140905	0.735851	0.970931	0.342371	-5.36172	chr1	6.48097	ENSG00000186501
X9	SMIM29	0.186542	0.710871	0.968733	0.376322	-5.28771	chr6	6.21477	ENSG00000186577
X9	UBE2H	-0.09418	0.848124	0.985406	-0.194159	-5.26043	chr7	6.34139	ENSG00000186591
X9	ZFP91	-0.0345068	0.947153	0.994684	-0.0671696	-5.32498	chr11	5.97335	ENSG00000186660
X9	BCR	0.643033	0.152192	0.776853	1.49207	-4.52957	chr22	6.15718	ENSG00000186716
X9	HEXIM1	0.282199	0.614445	0.962446	0.512203	-5.16241	chr17	5.60975	ENSG00000186834
X9	MAPT	0.243728	0.455414	0.921082	0.762094	-5.38203	chr17	7.15104	ENSG00000186868
X9	ZDHHC17	0.0622991	0.909812	0.990737	0.114803	-5.37843	chr12	6.07921	ENSG00000186908
X9	RPS19BP1	-0.345618	0.465176	0.92656	-0.745448	-5.22377	chr22	6.85292	ENSG00000187051
X9	TEAD1	-0.070366	0.879294	0.988137	-0.153934	-5.27758	chr11	6.04131	ENSG00000187079
X9	CCK	0.480278	0.482675	0.92985	0.716123	-5.0996	chr3	5.92535	ENSG00000187094
X9	NAP1L1	-0.534084	0.115589	0.724728	-1.64943	-4.61544	chr12	8.7452	ENSG00000187109
X9	CMC1	-1.25682	0.0491884	0.628854	-2.10212	-3.79089	chr3	5.50771	ENSG00000187118
X9	RNF220	-0.389959	0.519786	0.939735	-0.655919	-5.07055	chr1	5.94955	ENSG00000187147
X9	SHTN1	0.0641972	0.869174	0.986877	0.166962	-5.6329	chr10	7.24792	ENSG00000187164
X9	AL162231.1	0.253769	0.558691	0.953548	0.595325	-5.12111	chr9	5.83125	ENSG00000187186
X9	TSPYL4	0.926433	0.0718057	0.672437	1.90729	-4.11501	chr6	6.98257	ENSG00000187189
X9	MT1X	-0.571121	0.389245	0.901511	-0.881274	-5.16763	chr16	7.59557	ENSG00000187193
X9	FNBP1	-0.305471	0.508303	0.935083	-0.674277	-5.13103	chr9	6.2444	ENSG00000187239
X9	LUZP2	0.336823	0.51516	0.938674	0.663287	-5.22886	chr11	5.89901	ENSG00000187398
X9	CHP1	-0.65295	0.244767	0.842519	-1.20054	-4.71688	chr15	5.9491	ENSG00000187446
X9	C11orf96	-0.384712	0.518154	0.939735	-0.658514	-5.53569	chr11	8.41932	ENSG00000187479
X9	PTMA	-0.630752	0.0123733	0.505079	-2.76493	-2.86826	chr2	10.4351	ENSG00000187514
X9	USP7	-0.00304051	0.994353	0.999614	-0.00717114	-5.40539	chr16	6.25574	ENSG00000187555
X9	MAGEH1	-0.207695	0.63915	0.962446	-0.476547	-5.35175	chrX	6.86794	ENSG00000187601
X9	ISG15	0.283626	0.395924	0.905777	0.868681	-5.25301	chr1	7.06723	ENSG00000187608
X9	TCEA1	-0.350442	0.393126	0.903296	-0.873939	-5.21793	chr8	6.8525	ENSG00000187735
X9	SEMA4D	0.637871	0.176488	0.788088	1.4042	-4.66407	chr9	6.31631	ENSG00000187764
X9	CYHR1	0.31451	0.415672	0.910592	0.832238	-5.18138	chr8	6.67643	ENSG00000187954
X9	COL14A1	-1.31382	0.104044	0.702505	-1.70786	-4.2158	chr8	5.33905	ENSG00000187955
X9	DNER	-0.268664	0.282528	0.848285	-1.1062	-5.21699	chr2	8.24323	ENSG00000187957
X9	MORN2	0.0656541	0.868062	0.986877	0.168396	-5.42123	chr2	6.34823	ENSG00000188010
X9	UBQLN2	0.776329	0.0840602	0.684843	1.8237	-4.19654	chrX	6.65808	ENSG00000188021
X9	ARL4C	0.543064	0.256588	0.844038	1.16991	-4.80927	chr2	5.93484	ENSG00000188042
X9	ZC3H6	0.248009	0.633277	0.962446	0.484965	-5.28838	chr2	5.98026	ENSG00000188177
X9	LAMTOR4	-0.17693	0.557206	0.953548	-0.597596	-5.56801	chr7	8.02301	ENSG00000188186
X9	PRKAR1B	0.446806	0.143651	0.75841	1.52571	-4.6986	chr7	7.75052	ENSG00000188191
X9	TUBB4B	0.392572	0.107164	0.712799	1.69154	-4.55805	chr9	8.34515	ENSG00000188229
X9	COMMD6	-0.574714	0.0953249	0.691409	-1.75579	-4.41011	chr13	8.17919	ENSG00000188243
X9	HES4	0.185465	0.610428	0.962446	0.518065	-5.43329	chr1	7.19162	ENSG00000188290
X9	PLSCR1	-0.146349	0.834503	0.982709	-0.211837	-5.20384	chr3	5.8029	ENSG00000188313
X9	SRSF10	-0.0466138	0.910481	0.990737	-0.113948	-5.37765	chr1	6.21193	ENSG00000188529
X9	HBA2	-1.56356	0.000478995	0.298585	-4.21056	0.0366481	chr16	11.6311	ENSG00000188536
X9	NBR1	0.0303038	0.940123	0.994684	0.0761209	-5.43725	chr17	6.53384	ENSG00000188554
X9	FBLL1	0.649755	0.248079	0.843711	1.19185	-4.81424	chr5	5.77432	ENSG00000188573
X9	SUMO2	-0.321136	0.171923	0.788088	-1.41992	-4.90403	chr17	8.42215	ENSG00000188612
X9	S100A16	-0.216124	0.687688	0.967935	-0.408239	-5.22785	chr1	6.50729	ENSG00000188643
X9	UROS	0.329603	0.46622	0.92682	0.74368	-5.14227	chr10	6.08912	ENSG00000188690
X9	ZDHHC9	0.34468	0.46447	0.925599	0.746644	-5.0946	chrX	6.00905	ENSG00000188706
X9	PRELP	-0.909009	0.164645	0.788088	-1.44571	-4.57588	chr1	7.2865	ENSG00000188783
X9	RPL14	-0.504306	0.0709072	0.672437	-1.9139	-4.34237	chr3	10.0421	ENSG00000188846
X9	MSL1	-0.0695701	0.858226	0.986835	-0.181089	-5.38139	chr17	6.36978	ENSG00000188895
X9	FAM120AOS	-0.398337	0.414931	0.910471	-0.833585	-4.95622	chr9	5.77975	ENSG00000188938
X9	NDUFA4	-0.188465	0.343376	0.883423	-0.971911	-5.53943	chr7	9.88819	ENSG00000189043
X9	APOD	-1.02371	0.034385	0.57901	-2.28021	-3.73403	chr3	10.1697	ENSG00000189058
X9	H1F0	0.456739	0.261676	0.844038	1.15704	-4.82966	chr22	6.14759	ENSG00000189060
X9	LITAF	0.0307409	0.933432	0.993454	0.0846477	-5.47875	chr16	6.63769	ENSG00000189067
X9	TMEM120A	0.00189616	0.997457	0.999614	0.00322919	-5.21349	chr7	5.79611	ENSG00000189077
X9	PLAC9	-1.02061	0.0817278	0.679499	-1.83874	-4.10001	chr10	6.56706	ENSG00000189129
X9	JPT1	0.0137074	0.975689	0.998669	0.0308798	-5.38385	chr17	6.50802	ENSG00000189159
X9	S100A13	0.412799	0.140358	0.75447	1.53912	-4.72815	chr1	8.11694	ENSG00000189171
X9	TSPYL1	0.522382	0.0510161	0.630869	2.08365	-3.93969	chr6	7.88746	ENSG00000189241
X9	PNRC2	-0.420681	0.261412	0.844038	-1.15771	-4.84749	chr1	6.61487	ENSG00000189266
X9	FHIT	0.696797	0.434606	0.916568	0.798321	-5.01789	chr3	5.53803	ENSG00000189283
X9	KIAA0408	0.302526	0.556366	0.953548	0.598881	-5.17616	chr6	5.87108	ENSG00000189367
X9	HMGB1	-0.341425	0.139362	0.754297	-1.54323	-4.83176	chr13	9.23984	ENSG00000189403
X9	BLOC1S2	-0.997853	0.12914	0.7429	-1.58686	-4.33944	chr10	5.72474	ENSG00000196072
X9	MYBPC1	0.20165	0.736634	0.970932	0.341315	-5.2703	chr12	6.07093	ENSG00000196091
X9	SPOCK3	0.194159	0.63798	0.962446	0.478222	-5.41048	chr4	6.64491	ENSG00000196104
X9	HLA-DRB1	-0.798902	0.0698759	0.671846	-1.92158	-4.11008	chr6	8.0328	ENSG00000196126
X9	SERPINA3	-0.081404	0.895857	0.989365	-0.13267	-5.67725	chr14	7.96976	ENSG00000196136
X9	SPATS2L	-0.529506	0.199183	0.809613	-1.33053	-4.69737	chr2	6.7662	ENSG00000196141
X9	S100A4	-0.993331	0.166714	0.788088	-1.43829	-4.50664	chr1	6.31327	ENSG00000196154
X9	MPHOSPH8	0.481043	0.166548	0.788088	1.43888	-4.72577	chr13	7.04067	ENSG00000196199
X9	RYR1	0.499041	0.414729	0.910471	0.833952	-4.95232	chr19	5.24061	ENSG00000196218
X9	TUBB	0.152247	0.497897	0.932515	0.691118	-5.6905	chr6	9.06325	ENSG00000196230
X9	SUPT5H	0.162473	0.757591	0.972368	0.313158	-5.27703	chr19	6.24908	ENSG00000196235
X9	PPIA	-0.0150466	0.933731	0.993454	-0.0842665	-6.01264	chr7	10.1783	ENSG00000196262
X9	IARS	0.333633	0.417089	0.911149	0.829666	-5.06619	chr9	5.96149	ENSG00000196305
X9	CD55	0.964261	0.133113	0.7429	1.56957	-4.3996	chr1	6.07943	ENSG00000196352
X9	ELAVL3	0.405689	0.271206	0.84438	1.13345	-4.97142	chr19	6.62382	ENSG00000196361
X9	NUDT11	0.747124	0.138171	0.753816	1.54817	-4.43354	chrX	5.75401	ENSG00000196368
X9	EVL	0.666117	0.0818125	0.679499	1.83819	-4.2323	chr14	7.18917	ENSG00000196405
X9	XRCC6	-0.068465	0.812162	0.978668	-0.240986	-5.61336	chr22	7.52464	ENSG00000196419
X9	MYL6B	-0.0850488	0.801941	0.978172	-0.254392	-5.59405	chr12	7.37032	ENSG00000196465
X9	NCOR2	0.326957	0.43094	0.915711	0.804813	-5.07597	chr12	6.24487	ENSG00000196498
X9	SULT1A1	-0.186228	0.719925	0.968733	-0.363966	-5.23461	chr16	5.7726	ENSG00000196502
X9	PRPF40A	-0.279718	0.538358	0.946808	-0.626697	-5.19911	chr2	6.35023	ENSG00000196504
X9	TCEAL3	-0.156861	0.576107	0.95507	-0.568928	-5.5039	chrX	7.38832	ENSG00000196507
X9	NACA	-0.411902	0.0932882	0.690798	-1.76754	-4.56625	chr12	9.9234	ENSG00000196531
X9	MAN2A2	0.146111	0.783258	0.972368	0.279024	-5.27508	chr15	5.97233	ENSG00000196547
X9	SULF2	-0.337075	0.499826	0.932515	-0.687981	-5.06939	chr20	5.97112	ENSG00000196562
X9	LAMA2	-0.635017	0.245238	0.842519	-1.1993	-4.70919	chr6	6.03218	ENSG00000196569
X9	PLXNB2	-0.321108	0.667083	0.962446	-0.436976	-5.20322	chr22	6.33622	ENSG00000196576
X9	MYO6	-1.80801	0.0227186	0.521524	-2.48035	-3.34922	chr6	5.71456	ENSG00000196586
X9	HDAC2	0.34764	0.445242	0.920755	0.779673	-5.21049	chr6	6.31976	ENSG00000196591
X9	TCF4	-0.361332	0.274621	0.845731	-1.12514	-5.01545	chr18	7.1801	ENSG00000196628
X9	RABL6	-0.111436	0.835383	0.982709	-0.210693	-5.35921	chr9	6.39692	ENSG00000196642
X9	TRAPPC4	0.465621	0.23487	0.834911	1.22707	-4.79233	chr11	6.08399	ENSG00000196655
X9	TOMM7	-0.565179	0.0316069	0.566063	-2.32137	-3.64819	chr7	9.72748	ENSG00000196683
X9	AMZ2	-0.0571112	0.903457	0.989365	-0.122936	-5.42294	chr17	6.44347	ENSG00000196704
X9	NF1	-0.0465636	0.92292	0.992673	-0.0980567	-5.35331	chr17	6.23587	ENSG00000196712
X9	HLA-DQA1	-1.96802	0.0207052	0.521524	-2.52442	-3.304	chr6	5.60047	ENSG00000196735
X9	GM2A	-0.702029	0.314724	0.861478	-1.03283	-4.81079	chr5	5.6688	ENSG00000196743
X9	CD47	-0.103016	0.790889	0.973398	-0.268943	-5.48524	chr3	6.72485	ENSG00000196776
X9	TLE1	-0.589289	0.349766	0.892367	-0.95881	-4.8668	chr9	5.68632	ENSG00000196781
X9	ARHGEF12	-0.106244	0.778965	0.972368	-0.284708	-5.43192	chr11	6.81597	ENSG00000196914
X9	PDLIM7	-0.163336	0.837727	0.982709	-0.207647	-5.19699	chr5	5.79361	ENSG00000196923
X9	FLNA	-0.750959	0.0784531	0.678173	-1.86051	-4.21152	chrX	8.09072	ENSG00000196924
X9	FAM3C	0.252706	0.555182	0.953548	0.600696	-5.36853	chr7	6.60166	ENSG00000196937
X9	SLC39A10	0.893426	0.0211103	0.521524	2.51524	-3.15869	chr2	6.52503	ENSG00000196950
X9	AP2A1	1.03248	0.00929382	0.505079	2.89619	-2.53989	chr19	6.35617	ENSG00000196961
X9	LAGE3	0.408458	0.264709	0.84438	1.14947	-4.86919	chrX	6.32323	ENSG00000196976
X9	METTL9	-0.356751	0.402129	0.908223	-0.857106	-5.15888	chr16	6.74871	ENSG00000197006
X9	ANXA6	-0.0206791	0.953786	0.995928	-0.0587271	-5.60532	chr5	7.31321	ENSG00000197043
X9	GMFB	0.229066	0.451437	0.920755	0.768939	-5.40024	chr14	7.27268	ENSG00000197045
X9	DYNC1H1	0.145491	0.572262	0.95507	0.574721	-5.59921	chr14	7.89686	ENSG00000197102
X9	PCBP2	-0.381338	0.16719	0.788088	-1.43659	-4.93769	chr12	8.90501	ENSG00000197111
X9	PGAP1	1.26983	0.00927234	0.505079	2.89724	-2.5361	chr2	6.28254	ENSG00000197121
X9	SND1	-0.0358154	0.92897	0.993454	-0.0903376	-5.38732	chr7	6.37235	ENSG00000197157
X9	TBC1D9B	-0.540117	0.215059	0.819108	-1.28286	-4.6671	chr5	6.14877	ENSG00000197226
X9	KANK2	-0.248167	0.765376	0.972368	-0.302767	-5.20445	chr19	5.91045	ENSG00000197256
X9	LRP10	-0.188788	0.673028	0.962446	-0.428647	-5.2983	chr14	6.71069	ENSG00000197324
X9	MRPL21	-0.756236	0.140548	0.75447	-1.53834	-4.40466	chr11	6.19917	ENSG00000197345
X9	DACT3	0.239823	0.709087	0.968733	0.378763	-5.17712	chr19	5.7203	ENSG00000197380
X9	OPALIN	0.106581	0.849469	0.985906	0.192417	-5.26683	chr10	5.93129	ENSG00000197430
X9	OGDHL	0.547397	0.303271	0.856879	1.05828	-4.82104	chr10	5.54517	ENSG00000197444
X9	GSTK1	-0.784	0.143588	0.75841	-1.52596	-4.41873	chr7	6.35604	ENSG00000197448
X9	HNRNPAB	-0.00364722	0.994735	0.999614	-0.00668658	-5.28442	chr5	6.16821	ENSG00000197451
X9	STMN3	0.507768	0.157865	0.788088	1.47058	-4.8046	chr20	7.85982	ENSG00000197457
X9	MYO5A	0.801374	0.0816348	0.679499	1.83935	-4.11439	chr15	6.1015	ENSG00000197535
X9	SIPA1L1	-0.226576	0.655693	0.962446	-0.453023	-5.1582	chr14	5.92354	ENSG00000197555
X9	ENTPD6	1.22555	0.00476479	0.482535	3.19764	-2.02982	chr20	6.35585	ENSG00000197586
X9	FAR1	-0.306918	0.585124	0.958293	-0.555422	-5.24117	chr11	6.18155	ENSG00000197601
X9	SPTAN1	0.143584	0.571746	0.95507	0.575499	-5.69376	chr9	8.47213	ENSG00000197694
X9	NMB	-0.125687	0.753031	0.972368	-0.319262	-5.34491	chr15	6.60299	ENSG00000197696
X9	PARVA	-0.693124	0.242284	0.840309	-1.20712	-4.69925	chr11	5.7956	ENSG00000197702
X9	RPS26	-0.571875	0.227584	0.830472	-1.24715	-5.22037	chr12	9.6926	ENSG00000197728
X9	PSAP	-0.0693574	0.725155	0.96944	-0.356856	-5.96697	chr10	10.5225	ENSG00000197746
X9	S100A10	-0.843438	0.0453124	0.613441	-2.14343	-3.85689	chr1	8.6159	ENSG00000197747
X9	RPL37A	-0.365584	0.0942424	0.690798	-1.76201	-4.64707	chr2	11.6934	ENSG00000197756
X9	TAF13	0.628132	0.0860641	0.685622	1.81106	-4.2222	chr1	6.66201	ENSG00000197780
X9	GPAA1	-0.219909	0.671148	0.962446	-0.431278	-5.24307	chr8	6.35873	ENSG00000197858
X9	MYO1C	0.18657	0.746184	0.971701	0.328451	-5.16852	chr17	5.55878	ENSG00000197879
X9	ADH5	-0.275336	0.427225	0.915711	-0.81143	-5.21341	chr4	6.9607	ENSG00000197894
X9	SPG7	0.196242	0.746257	0.971701	0.328352	-5.17892	chr16	5.74457	ENSG00000197912
X9	ERO1A	0.657388	0.181768	0.793606	1.38641	-4.637	chr14	5.99264	ENSG00000197930
X9	PLCG2	0.744475	0.0750908	0.674968	1.88371	-4.14702	chr16	6.89102	ENSG00000197943
X9	S100A6	-0.32262	0.241688	0.840233	-1.20871	-5.29568	chr1	10.057	ENSG00000197956
X9	RPL12	-0.718611	0.00655361	0.482535	-3.05455	-2.29809	chr9	10.2623	ENSG00000197958
X9	DNM3	-0.559177	0.369194	0.893269	-0.919957	-4.91045	chr1	5.831	ENSG00000197959
X9	MPZL1	-0.0376977	0.922674	0.992673	-0.0983715	-5.40922	chr1	6.4711	ENSG00000197965
X9	MBP	-0.385985	0.48027	0.929079	-0.720116	-5.82395	chr18	11.5533	ENSG00000197971
X9	C1orf122	0.204842	0.40976	0.909296	0.843029	-5.47646	chr1	8.18003	ENSG00000197982
X9	MRPL42	-0.036327	0.934284	0.993454	-0.0835617	-5.35414	chr12	6.12855	ENSG00000198015
X9	RPS4X	-0.950214	0.00449675	0.4671	-3.2235	-1.95949	chrX	10.2424	ENSG00000198034
X9	SIRPA	-0.0164935	0.965157	0.996605	-0.0442664	-5.53349	chr20	7.00926	ENSG00000198053
X9	LPAR1	-0.134382	0.793332	0.974641	-0.265722	-5.25846	chr9	6.18039	ENSG00000198121
X9	HMGN5	-0.368217	0.489959	0.931592	-0.704101	-5.13657	chrX	6.07809	ENSG00000198157
X9	MIER1	0.154901	0.744914	0.971475	0.330157	-5.27925	chr1	5.96413	ENSG00000198160
X9	MAN1A2	0.369966	0.37721	0.895092	0.904329	-5.39376	chr1	7.71156	ENSG00000198162
X9	SVIP	0.499901	0.274562	0.845731	1.12529	-5.03552	chr11	6.92466	ENSG00000198168
X9	DDRGK1	0.381753	0.40878	0.909296	0.844827	-5.02945	chr20	6.03108	ENSG00000198171
X9	DDX42	0.508457	0.15624	0.788088	1.47667	-4.61272	chr17	6.62816	ENSG00000198231
X9	RPL23A	-0.831561	0.00106176	0.379782	-3.86103	-0.678623	chr17	10.6415	ENSG00000198242
X9	UBL5	-0.0971523	0.73202	0.969681	-0.347551	-5.8612	chr19	9.1928	ENSG00000198258
X9	PEG3	0.665035	0.0547756	0.641106	2.04747	-4.08913	chr19	8.88571	ENSG00000198300
X9	GET3	0.106134	0.793749	0.974641	0.265172	-5.31097	chr19	6.34574	ENSG00000198356
X9	ASPH	-0.61668	0.0589874	0.650113	-2.00951	-3.9493	chr8	7.23701	ENSG00000198363
X9	WWP2	0.938402	0.0599497	0.651045	2.00118	-3.88975	chr16	5.63436	ENSG00000198373
X9	GFPT1	0.386363	0.542866	0.949252	0.619688	-5.1475	chr2	5.92693	ENSG00000198380
X9	ITSN2	0.434925	0.374628	0.894547	0.909337	-4.98301	chr2	5.9359	ENSG00000198399
X9	OGA	0.594706	0.14552	0.760349	1.51821	-4.67158	chr10	7.40533	ENSG00000198408
X9	MT1F	-0.342612	0.472831	0.927051	-0.732539	-5.07362	chr16	6.34479	ENSG00000198417
X9	TCAF1	0.28254	0.434932	0.916568	0.797745	-5.26916	chr7	6.8772	ENSG00000198420
X9	TXNRD1	0.20646	0.714497	0.968733	0.371367	-5.21767	chr12	5.82428	ENSG00000198431
X9	NRARP	0.123559	0.826136	0.982515	0.222731	-5.24386	chr9	5.75711	ENSG00000198435
X9	TPM2	-0.755337	0.0567191	0.646219	-2.02964	-3.96429	chr9	8.04299	ENSG00000198467
X9	YTHDF2	-0.465371	0.409631	0.909296	-0.843265	-4.95991	chr1	5.84183	ENSG00000198492
X9	HLA-DRB5	-2.0088	0.0747984	0.674968	-1.88578	-4.03185	chr6	5.38977	ENSG00000198502
X9	ATL1	0.526224	0.240784	0.840222	1.21112	-4.85114	chr14	6.21433	ENSG00000198513
X9	CTNND1	-0.0605276	0.902078	0.989365	-0.124701	-5.26009	chr11	6.0296	ENSG00000198561
X9	DDX39B	-0.0331257	0.906742	0.989687	-0.11873	-5.64519	chr6	7.34469	ENSG00000198563
X9	NUDT16	0.210458	0.669737	0.962446	0.433253	-5.23249	chr3	6.13173	ENSG00000198585
X9	TLK1	0.310323	0.574911	0.95507	0.570728	-5.21041	chr2	5.84628	ENSG00000198586
X9	COPS8	0.530024	0.131586	0.7429	1.57617	-4.54674	chr2	6.9267	ENSG00000198612
X9	STK39	0.321939	0.408286	0.909296	0.845734	-5.16552	chr2	6.31529	ENSG00000198648
X9	C6orf89	0.0829858	0.811706	0.978668	0.241583	-5.46626	chr6	6.57826	ENSG00000198663
X9	CALM1	0.383749	0.0828965	0.682707	1.83116	-4.51039	chr14	10.3857	ENSG00000198668
X9	TTC37	0.184733	0.651091	0.962446	0.459539	-5.36615	chr5	6.36334	ENSG00000198677
X9	SLC9A6	-0.0460631	0.918786	0.992471	-0.103335	-5.54527	chrX	6.84818	ENSG00000198689
X9	MT-ND6	1.07575	0.0806646	0.679499	1.84572	-4.26961	chrMT	7.27892	ENSG00000198695
X9	IPO9	-0.370771	0.544136	0.949438	-0.617718	-5.07993	chr1	5.8904	ENSG00000198700
X9	MT-CO2	0.567138	0.0276634	0.537875	2.38596	-3.61883	chrMT	14.2117	ENSG00000198712
X9	ECI2	0.147886	0.677599	0.963606	0.422265	-5.34908	chr6	6.49189	ENSG00000198721
X9	MT-CYB	0.561028	0.0329549	0.577117	2.301	-3.77201	chrMT	13.5696	ENSG00000198727
X9	SLC5A3	1.39638	0.0196359	0.513128	2.54949	-3.11402	chr21	5.77071	ENSG00000198743
X9	CDC42BPB	1.10175	0.00790287	0.505079	2.96991	-2.4544	chr14	6.01729	ENSG00000198752
X9	RPL10A	-0.609278	0.01905	0.511561	-2.56379	-3.21331	chr6	9.74874	ENSG00000198755
X9	MT-ND2	0.316756	0.24521	0.842519	1.19937	-5.39778	chrMT	13.8219	ENSG00000198763
X9	MT-ND5	0.424453	0.136512	0.753816	1.55512	-4.94999	chrMT	11.629	ENSG00000198786
X9	CNOT7	0.0388423	0.93491	0.993454	0.0827641	-5.44157	chr8	6.35659	ENSG00000198791
X9	TMEM184B	-0.174973	0.770249	0.972368	-0.296279	-5.17505	chr22	5.64331	ENSG00000198792
X9	SCAMP5	0.350258	0.350985	0.892367	0.956329	-5.15656	chr15	6.76923	ENSG00000198794
X9	MT-CO1	0.560461	0.114584	0.72333	1.65431	-4.81566	chrMT	14.046	ENSG00000198804
X9	ZNF358	0.0599915	0.879369	0.988137	0.153838	-5.38037	chr19	6.44158	ENSG00000198816
X9	SFT2D1	-0.225783	0.648255	0.962446	-0.463566	-5.3209	chr6	6.35133	ENSG00000198818
X9	INPP5F	1.10089	0.00544116	0.482535	3.1382	-2.07888	chr10	7.52201	ENSG00000198825
X9	HMGN2	0.023821	0.923721	0.992673	0.0970348	-5.83874	chr1	8.47567	ENSG00000198830
X9	SELENOM	-0.0448069	0.896029	0.989365	-0.132451	-5.84684	chr22	8.74144	ENSG00000198832
X9	OPA1	0.174757	0.7142	0.968733	0.371772	-5.25325	chr3	5.98779	ENSG00000198836
X9	MT-ND3	0.264674	0.356373	0.892367	0.945435	-5.65364	chrMT	13.7934	ENSG00000198840
X9	SELENOT	-0.00763025	0.978395	0.999322	-0.0274425	-5.66354	chr3	7.39844	ENSG00000198843
X9	OSTC	-1.3384	0.0185023	0.511561	-2.57753	-3.22025	chr4	5.65192	ENSG00000198856
X9	MT-ND4	0.432558	0.0956824	0.691409	1.75376	-4.67046	chrMT	13.8576	ENSG00000198886
X9	MT-ND1	0.515844	0.0811088	0.679499	1.8428	-4.53527	chrMT	13.5982	ENSG00000198888
X9	SHISA4	0.144415	0.683448	0.966573	0.414124	-5.41903	chr1	6.93404	ENSG00000198892
X9	CIPC	-0.206053	0.67909	0.963857	-0.420187	-5.22504	chr14	6.16309	ENSG00000198894
X9	CAPZA2	-0.21684	0.476627	0.928414	-0.726185	-5.39881	chr7	7.42104	ENSG00000198898
X9	MT-ATP6	0.424009	0.109244	0.715431	1.68089	-4.77704	chrMT	14.2349	ENSG00000198899
X9	TOP1	0.690591	0.077169	0.677463	1.86927	-4.11504	chr20	6.47345	ENSG00000198900
X9	L1CAM	0.529577	0.363014	0.892367	0.932162	-5.01554	chrX	6.00603	ENSG00000198910
X9	SREBF2	0.0473932	0.911097	0.990737	0.113161	-5.47926	chr22	6.79977	ENSG00000198911
X9	RPL39	-0.513275	0.0508653	0.630869	-2.08515	-4.10216	chrX	10.7996	ENSG00000198918
X9	DZIP3	0.225507	0.618252	0.962446	0.506666	-5.21616	chr3	5.84249	ENSG00000198919
X9	ATG9A	0.314427	0.507724	0.935083	0.67521	-5.11324	chr2	5.91012	ENSG00000198925
X9	APRT	-0.806004	0.164546	0.788088	-1.44607	-4.49356	chr16	6.31403	ENSG00000198931
X9	GPRASP1	0.94465	0.0166359	0.511561	2.62742	-2.97643	chrX	6.63596	ENSG00000198932
X9	MT-CO3	0.733517	0.00603185	0.482535	3.09191	-2.26597	chrMT	14.4884	ENSG00000198938
X9	DMD	0.0677104	0.907642	0.989687	0.11758	-5.20958	chrX	5.6575	ENSG00000198947
X9	TGM2	-0.00293455	0.995544	0.999614	-0.00565936	-5.46783	chr20	6.91926	ENSG00000198959
X9	PJA2	0.42332	0.175401	0.788088	1.40791	-4.8956	chr5	8.00529	ENSG00000198961
X9	INF2	0.354733	0.401508	0.908223	0.858258	-5.12512	chr14	6.43377	ENSG00000203485
X9	GP1BB	0.720734	0.211494	0.815472	1.29331	-4.63667	chr22	5.48608	ENSG00000203618
X9	COX20	-0.166103	0.626629	0.962446	-0.494537	-5.46789	chr1	7.24469	ENSG00000203667
X9	FAM229B	-0.406375	0.500605	0.932515	-0.686717	-5.0637	chr6	5.94295	ENSG00000203778
X9	SNHG5	-0.883896	0.0599546	0.651045	-2.00114	-4.01109	chr6	7.92983	ENSG00000203875
X9	GDI1	0.3656	0.14419	0.759051	1.52354	-4.80355	chrX	8.4386	ENSG00000203879
X9	PCMTD2	0.137133	0.764693	0.972368	0.303678	-5.32781	chr20	6.08682	ENSG00000203880
X9	SOX18	-0.105143	0.80825	0.978659	-0.246112	-5.27069	chr20	6.3178	ENSG00000203883
X9	LINC00632	-0.298187	0.530719	0.942959	-0.638649	-5.68708	chrX	8.68026	ENSG00000203930
X9	RTL8A	-0.450887	0.315369	0.861478	-1.03142	-4.88109	chrX	6.24119	ENSG00000203950
X9	TCEAL5	0.246813	0.59441	0.958977	0.541622	-5.33899	chrX	6.23747	ENSG00000204065
X9	TCEAL6	0.274283	0.592464	0.958465	0.544505	-5.31523	chrX	6.31577	ENSG00000204071
X9	BMPR2	0.538404	0.0857723	0.685622	1.81288	-4.28857	chr2	7.34029	ENSG00000204217
X9	RING1	0.223464	0.626442	0.962446	0.494806	-5.22957	chr6	6.21393	ENSG00000204227
X9	BRD2	0.0697531	0.907377	0.989687	0.117918	-5.28408	chr6	6.25007	ENSG00000204256
X9	HLA-DMA	-0.407775	0.548906	0.951733	-0.610345	-5.08751	chr6	5.83924	ENSG00000204257
X9	PSMB8	-0.417709	0.43037	0.915711	-0.805827	-4.99216	chr6	5.95766	ENSG00000204264
X9	NBDY	-0.168588	0.67407	0.962493	-0.42719	-5.41484	chrX	6.78044	ENSG00000204272
X9	HLA-DRA	-0.645454	0.139422	0.754297	-1.54298	-4.73984	chr6	8.73932	ENSG00000204287
X9	RNF5	-0.282983	0.620645	0.962446	-0.503194	-5.15936	chr6	6.02712	ENSG00000204308
X9	AGPAT1	0.331288	0.359852	0.892367	0.938462	-5.11928	chr6	6.58165	ENSG00000204310
X9	MRPL38	-0.0106674	0.986348	0.999614	-0.0173393	-5.21636	chr17	5.72255	ENSG00000204316
X9	NELFE	0.618713	0.165333	0.788088	1.44323	-4.5755	chr6	6.31211	ENSG00000204356
X9	SDHD	-0.667702	0.202774	0.811766	-1.31949	-4.65762	chr11	6.06501	ENSG00000204370
X9	SNHG32	-0.762058	0.127628	0.74236	-1.59357	-4.41828	chr6	6.9803	ENSG00000204387
X9	HSPA1B	-0.781013	0.125051	0.7403	-1.60514	-4.60256	chr6	8.03601	ENSG00000204388
X9	HSPA1A	-0.384103	0.323749	0.868835	-1.01324	-5.37421	chr6	8.71242	ENSG00000204389
X9	LSM2	-0.0898472	0.843283	0.985055	-0.200435	-5.2915	chr6	5.99097	ENSG00000204392
X9	ABHD16A	-0.623417	0.3203	0.86569	-1.02068	-4.80846	chr6	5.46544	ENSG00000204427
X9	CSNK2B	-0.298999	0.455545	0.921082	-0.76187	-5.19406	chr6	6.9172	ENSG00000204435
X9	FAM155A	1.03405	0.0737292	0.672437	1.89337	-4.0208	chr13	5.54588	ENSG00000204442
X9	BAG6	0.453792	0.138249	0.753816	1.54784	-4.57207	chr6	6.90743	ENSG00000204463
X9	PRRC2A	0.310553	0.455137	0.921082	0.76257	-5.18529	chr6	6.51582	ENSG00000204469
X9	AIF1	-1.33078	0.0891828	0.685622	-1.79189	-4.13452	chr6	6.5704	ENSG00000204472
X9	HLA-C	-0.673871	0.0448618	0.613441	-2.14844	-3.90188	chr6	9.16181	ENSG00000204525
X9	MRPS18B	0.0327116	0.955112	0.995928	0.05704	-5.22381	chr6	5.75666	ENSG00000204568
X9	DDR1	-0.287789	0.359674	0.892367	-0.938818	-5.27011	chr6	7.56077	ENSG00000204580
X9	GNL1	0.326661	0.358372	0.892367	0.941424	-5.07043	chr6	6.51017	ENSG00000204590
X9	HLA-E	-0.00138121	0.995303	0.999614	-0.0059656	-5.96628	chr6	9.51345	ENSG00000204592
X9	PPP1R11	-0.738629	0.255834	0.844038	-1.17183	-4.70646	chr6	5.63162	ENSG00000204619
X9	RACK1	-0.649974	0.0167422	0.511561	-2.62444	-3.07463	chr5	9.29124	ENSG00000204628
X9	HLA-F	-0.417768	0.434058	0.916568	-0.799289	-5.09481	chr6	6.43486	ENSG00000204642
X9	GABBR1	0.335656	0.231974	0.831714	1.23499	-4.99588	chr6	7.38114	ENSG00000204681
X9	ATXN2	-0.106317	0.825463	0.982468	-0.223608	-5.33116	chr12	6.03893	ENSG00000204842
X9	DCTN1	0.00645922	0.982135	0.999614	0.0226908	-5.6688	chr2	7.45026	ENSG00000204843
X9	PNMA8B	0.876834	0.0555999	0.643503	2.03984	-3.9065	chr19	6.83013	ENSG00000204851
X9	TCTN1	-0.25257	0.656811	0.962446	-0.451442	-5.13221	chr12	5.54318	ENSG00000204852
X9	UQCC3	0.388992	0.466556	0.92682	0.743112	-5.01814	chr11	5.54479	ENSG00000204922
X9	PSENEN	-0.547278	0.290309	0.851142	-1.08794	-4.8039	chr19	6.08498	ENSG00000205155
X9	PSMB10	0.220287	0.553781	0.953548	0.602845	-5.32322	chr16	6.71607	ENSG00000205220
X9	SNX2	-0.246034	0.589137	0.958465	-0.549446	-5.17533	chr5	6.08182	ENSG00000205302
X9	SARNP	-0.00158309	0.996935	0.999614	-0.00389292	-5.49448	chr12	6.7221	ENSG00000205323
X9	ADGRG1	-0.135641	0.721727	0.968733	-0.361514	-5.48651	chr16	7.08609	ENSG00000205336
X9	IPO7	0.240855	0.469011	0.927051	0.738965	-5.26277	chr11	6.73391	ENSG00000205339
X9	PRR13	-0.283628	0.561582	0.953548	-0.590914	-5.18806	chr12	6.68205	ENSG00000205352
X9	MT1M	-0.128971	0.847655	0.985177	-0.194767	-5.51188	chr16	7.57826	ENSG00000205364
X9	NAP1L4	0.466732	0.144612	0.759051	1.52184	-4.63102	chr11	7.16953	ENSG00000205531
X9	TMSB4X	-0.776936	0.0096208	0.505079	-2.88041	-2.67455	chrX	11.6362	ENSG00000205542
X9	TMEM256	-0.460484	0.391515	0.90281	-0.876978	-4.99834	chr17	6.46078	ENSG00000205544
X9	HMGN1	-0.585781	0.132132	0.7429	-1.5738	-4.49628	chr21	7.21363	ENSG00000205581
X9	LCMT1	-0.25568	0.633877	0.962446	-0.484103	-5.13575	chr16	5.74697	ENSG00000205629
X9	ETFRF1	-0.783495	0.122898	0.737816	-1.61496	-4.32576	chr12	5.95305	ENSG00000205707
X9	ITSN1	0.284305	0.481655	0.92985	0.717815	-5.3124	chr21	6.69037	ENSG00000205726
X9	RNPS1	0.162664	0.566778	0.954199	0.583016	-5.48147	chr16	7.2501	ENSG00000205937
X9	DNAJC19	-0.424757	0.535471	0.945873	-0.631204	-5.11417	chr3	6.1845	ENSG00000205981
X9	HBA1	-1.78264	0.00123902	0.379782	-3.79323	-0.810714	chr16	10.1898	ENSG00000206172
X9	HLA-A	-0.533708	0.0276737	0.537875	-2.38579	-3.52656	chr6	9.52183	ENSG00000206503
X9	GPX3	0.382656	0.329321	0.869913	1.00133	-5.2632	chr5	7.73549	ENSG00000211445
X9	SELENOH	-0.173544	0.568215	0.95507	-0.580838	-5.52871	chr11	7.54687	ENSG00000211450
X9	SACM1L	-0.0102325	0.984417	0.999614	-0.0197922	-5.3607	chr3	6.11551	ENSG00000211456
X9	TSN	0.319596	0.443228	0.920597	0.783183	-5.25582	chr2	6.72971	ENSG00000211460
X9	SLC48A1	0.204056	0.59086	0.958465	0.546884	-5.42246	chr12	6.88784	ENSG00000211584
X9	MT-ND4L	0.433129	0.233456	0.833341	1.23093	-5.33328	chrMT	10.6807	ENSG00000212907
X9	ZNF580	0.276822	0.572843	0.95507	0.573843	-5.18402	chr19	6.13468	ENSG00000213015
X9	ACKR1	-1.13893	0.285518	0.849805	-1.09914	-4.74509	chr1	5.74406	ENSG00000213088
X9	CRIP1	-0.919047	0.164461	0.788088	-1.44637	-4.62463	chr14	7.43316	ENSG00000213145
X9	MLLT11	0.664368	0.0509221	0.630869	2.08459	-3.91321	chr1	7.60461	ENSG00000213190
X9	SUPT4H1	-0.122681	0.769246	0.972368	-0.297614	-5.26297	chr17	6.12809	ENSG00000213246
X9	ARL2	0.317538	0.299827	0.856879	1.06607	-5.19271	chr11	7.71572	ENSG00000213465
X9	SRA1	0.513224	0.399333	0.908221	0.862308	-4.96971	chr5	5.88917	ENSG00000213523
X9	VDAC1	-0.16662	0.6521	0.962446	-0.45811	-5.4143	chr5	7.0242	ENSG00000213585
X9	TMX2	0.208735	0.549919	0.952445	0.608783	-5.31216	chr11	6.6315	ENSG00000213593
X9	HEXA	-0.289718	0.574212	0.95507	-0.57178	-5.10482	chr15	5.9428	ENSG00000213614
X9	NDUFS3	0.0638798	0.858054	0.986835	0.181312	-5.43627	chr11	6.57978	ENSG00000213619
X9	LEPROT	-0.211165	0.563923	0.954068	-0.587351	-5.30475	chr1	6.65486	ENSG00000213625
X9	LBH	-0.0767779	0.866242	0.986877	-0.170742	-5.36017	chr2	6.37466	ENSG00000213626
X9	PPP1CB	0.0985961	0.701144	0.968733	0.389663	-5.6891	chr2	7.98324	ENSG00000213639
X9	CLIC1	-0.690271	0.201508	0.811022	-1.32337	-4.62097	chr6	6.45238	ENSG00000213719
X9	DDAH2	-0.110201	0.761355	0.972368	-0.30813	-5.48034	chr6	6.95249	ENSG00000213722
X9	RPS29	-0.796386	0.00168313	0.382341	-3.65857	-1.09714	chr14	11.0284	ENSG00000213741
X9	ATP6V1G2	0.357352	0.399123	0.908221	0.862699	-5.15216	chr6	6.41836	ENSG00000213760
X9	EMP2	-0.170029	0.693294	0.968733	-0.400482	-5.39794	chr16	6.42714	ENSG00000213853
X9	CSNK1E	-0.120262	0.817129	0.979282	-0.234487	-5.24301	chr22	6.18861	ENSG00000213923
X9	IRF9	0.135254	0.758156	0.972368	0.312404	-5.266	chr14	6.03467	ENSG00000213928
X9	TAX1BP3	-0.666705	0.256681	0.844038	-1.16967	-4.7292	chr17	5.78427	ENSG00000213977
X9	REPIN1	-0.984454	0.0780998	0.677463	-1.86291	-4.0534	chr7	5.83388	ENSG00000214022
X9	MRPL23	0.416233	0.355644	0.892367	0.946903	-5.03146	chr11	6.28553	ENSG00000214026
X9	SMIM7	-0.202843	0.614409	0.962446	-0.512255	-5.30447	chr19	6.46824	ENSG00000214046
X9	SMIM30	-0.733184	0.180457	0.790802	-1.39079	-4.54683	chr7	5.87943	ENSG00000214194
X9	FIS1	-0.262685	0.42093	0.911422	-0.822722	-5.44624	chr7	8.18538	ENSG00000214253
X9	BBIP1	-0.372417	0.521826	0.93983	-0.652681	-5.03925	chr10	5.46179	ENSG00000214413
X9	MEG3	0.396785	0.349429	0.892367	0.959497	-5.34643	chr14	7.89232	ENSG00000214548
X9	TOMM6	-0.0234719	0.933678	0.993454	-0.0843343	-5.6749	chr6	7.50733	ENSG00000214736
X9	HNRNPUL2	0.193824	0.71591	0.968733	0.369438	-5.2303	chr11	6.14831	ENSG00000214753
X9	ZSWIM7	-0.266414	0.613487	0.962446	-0.5136	-5.13363	chr17	5.59382	ENSG00000214941
X9	PHB2	-0.127023	0.774196	0.972368	-0.291034	-5.34327	chr12	6.53865	ENSG00000215021
X9	UBE2QL1	0.781464	0.0980769	0.693052	1.74027	-4.24392	chr5	6.02021	ENSG00000215218
X9	DDX3X	-0.39116	0.309772	0.856979	-1.04376	-5.15145	chrX	7.63882	ENSG00000215301
X9	MIR99AHG	-0.116095	0.826614	0.982515	-0.222107	-5.26341	chr21	5.89816	ENSG00000215386
X9	TMEM167B	0.167674	0.768879	0.972368	0.298103	-5.19015	chr1	5.57699	ENSG00000215717
X9	TSTD1	-0.347442	0.644388	0.962446	-0.469069	-5.08074	chr1	5.15864	ENSG00000215845
X9	PAM16	-0.165906	0.814168	0.978668	-0.238361	-5.18084	chr16	5.52378	ENSG00000217930
X9	CEBPZOS	-0.879462	0.191616	0.802141	-1.35431	-4.55982	chr2	5.70455	ENSG00000218739
X9	RNASEK	-0.00728778	0.976568	0.998669	-0.0297639	-5.92438	chr17	9.159	ENSG00000219200
X9	TAFA5	0.748216	0.0812289	0.679499	1.84201	-4.14436	chr22	6.36338	ENSG00000219438
X9	FAM228B	-0.776155	0.254752	0.844038	-1.17459	-4.71777	chr2	5.49992	ENSG00000219626
X9	VAMP2	0.288326	0.192174	0.802497	1.35253	-5.017	chr17	8.48814	ENSG00000220205
X9	PPP3R1	1.46928	0.0130642	0.505079	2.73984	-2.82257	chr2	5.89202	ENSG00000221823
X9	CEBPD	-0.647713	0.490348	0.931592	-0.703463	-5.11214	chr8	6.96973	ENSG00000221869
X9	NPTXR	0.766658	0.0880499	0.685622	1.79879	-4.21384	chr22	6.46878	ENSG00000221890
X9	PPP2R2A	0.113943	0.808119	0.978659	0.246284	-5.34216	chr8	5.97819	ENSG00000221914
X9	FADS3	-0.665383	0.396707	0.906666	-0.867213	-4.91129	chr11	5.63018	ENSG00000221968
X9	CCNL2	0.94871	0.0225097	0.521524	2.48475	-3.20639	chr1	6.38582	ENSG00000221978
X9	UBA52	-0.55215	0.0376882	0.586267	-2.23509	-3.81841	chr19	10.1546	ENSG00000221983
X9	EXOSC6	0.130638	0.800256	0.978172	0.256607	-5.21886	chr16	5.87358	ENSG00000223496
X9	HLA-DPB1	-0.862465	0.0954178	0.691409	-1.75526	-4.28652	chr6	7.53466	ENSG00000223865
X9	EPB41L4A-AS1	-0.036051	0.929695	0.993454	-0.0894131	-5.40367	chr5	6.40779	ENSG00000224032
X9	SNHG14	0.590559	0.087092	0.685622	1.80468	-4.4049	chr15	8.27363	ENSG00000224078
X9	SMIM13	0.760009	0.193043	0.804287	1.34977	-4.63178	chr6	5.68141	ENSG00000224531
X9	NDUFAF8	-0.0130799	0.966542	0.997264	-0.0425047	-5.60085	chr17	7.16957	ENSG00000224877
X9	JPX	-0.350566	0.515034	0.938674	-0.663488	-5.16518	chrX	6.44594	ENSG00000225470
X9	MCRIP1	-0.634867	0.267532	0.84438	-1.14247	-4.78876	chr17	6.59708	ENSG00000225663
X9	FGD5-AS1	0.0269224	0.929895	0.993454	0.0891579	-5.69248	chr3	7.51539	ENSG00000225733
X9	NOL7	-0.34872	0.289702	0.851142	-1.08935	-5.0089	chr6	6.85636	ENSG00000225921
X9	DANCR	-0.37527	0.466521	0.92682	-0.743171	-5.05312	chr4	5.97111	ENSG00000226950
X9	C14orf132	-0.429555	0.390003	0.901759	-0.879838	-5.09913	chr14	6.55669	ENSG00000227051
X9	MT-ATP8	0.37389	0.363605	0.892367	0.93099	-5.62568	chrMT	10.4593	ENSG00000228253
X9	FAM174C	-1.33272	0.0303881	0.556222	-2.3405	-3.52273	chr19	5.43464	ENSG00000228300
X9	AL031056.1	-0.208384	0.724523	0.969219	-0.357714	-5.31003	chr6	6.26887	ENSG00000228408
X9	OST4	-0.68544	0.0439648	0.613305	-2.15855	-3.79801	chr2	8.36218	ENSG00000228474
X9	RPL41	-0.526763	0.0334804	0.577117	-2.29327	-3.7817	chr12	12.1918	ENSG00000229117
X9	XIST	-3.76517	4.83106e-05	0.0669102	-5.23232	-0.0564072	chrX	5.70882	ENSG00000229807
X9	PET100	-0.472468	0.268938	0.84438	-1.13901	-5.02941	chr19	7.52072	ENSG00000229833
X9	HSBP1	-0.188703	0.495142	0.932515	-0.69561	-5.5602	chr16	8.22142	ENSG00000230989
X9	HLA-DPA1	-0.471503	0.253831	0.844038	-1.17696	-5.07193	chr6	8.09484	ENSG00000231389
X9	RPS18	-0.851323	0.000435088	0.298585	-4.25284	0.123961	chr6	11.0278	ENSG00000231500
X9	TAPBP	-0.159725	0.657492	0.962446	-0.450479	-5.45111	chr6	7.20603	ENSG00000231925
X9	TMA7	0.0505794	0.804196	0.978172	0.25143	-5.93363	chr3	9.4583	ENSG00000232112
X9	MCTS1	0.133689	0.741855	0.971164	0.334274	-5.35968	chrX	6.18557	ENSG00000232119
X9	SMIM26	-0.284353	0.591944	0.958465	-0.545276	-5.19871	chr20	6.53621	ENSG00000232388
X9	RPS28	-0.428999	0.0575285	0.647137	-2.02238	-4.22532	chr19	11.2977	ENSG00000233927
X9	MAGI2-AS3	0.0499963	0.92342	0.992673	0.0974191	-5.25761	chr7	5.73927	ENSG00000234456
X9	GAS5	-0.200002	0.52049	0.939735	-0.654801	-5.46447	chr1	7.56315	ENSG00000234741
X9	HLA-B	-0.156499	0.505034	0.933874	-0.679547	-5.78645	chr6	10.1818	ENSG00000234745
X9	APOC2	-0.702879	0.407351	0.909296	-0.847453	-4.94526	chr19	5.57872	ENSG00000234906
X9	C2orf74	-0.813022	0.176481	0.788088	-1.40422	-4.5334	chr2	6.00466	ENSG00000237651
X9	FAM200B	-0.780638	0.0539873	0.641106	-2.05487	-3.82791	chr4	6.64408	ENSG00000237765
X9	LINC00844	-0.306664	0.39506	0.904941	-0.870302	-5.33285	chr10	7.65421	ENSG00000237949
X9	TXNDC5	-0.197278	0.697242	0.968733	-0.395035	-5.18074	chr6	5.91895	ENSG00000239264
X9	NME1	0.404257	0.243999	0.842519	1.20257	-4.97014	chr17	7.01047	ENSG00000239672
X9	TNFSF12	-0.0621224	0.912084	0.99121	-0.111899	-5.26523	chr17	5.85551	ENSG00000239697
X9	WBP1	-0.438537	0.384282	0.898027	-0.890722	-4.97454	chr2	6.2282	ENSG00000239779
X9	AQP1	0.103943	0.799468	0.978162	0.257643	-5.68776	chr7	7.67259	ENSG00000240583
X9	PNMA2	0.568911	0.101304	0.701018	1.72254	-4.444	chr8	7.69061	ENSG00000240694
X9	MIF	0.0101089	0.959847	0.996175	0.0510182	-6.00582	chr22	10.1007	ENSG00000240972
X9	RPL36A	-0.707256	0.00309854	0.415304	-3.38915	-1.6307	chrX	10.1103	ENSG00000241343
X9	PDXP	1.08724	0.00726515	0.503112	3.00801	-2.32863	chr22	6.90436	ENSG00000241360
X9	RPP21	0.105969	0.810203	0.978659	0.243552	-5.30758	chr6	6.05683	ENSG00000241370
X9	CD302	-0.17004	0.803677	0.978172	-0.252112	-5.18465	chr2	5.66201	ENSG00000241399
X9	EGFL8	0.144778	0.785659	0.972368	0.275849	-5.36357	chr6	6.16372	ENSG00000241404
X9	ATP5MF	-0.184361	0.496554	0.932515	-0.693306	-5.55472	chr7	8.27963	ENSG00000241468
X9	ARPC4	-0.191056	0.71329	0.968733	-0.373015	-5.33811	chr3	6.57477	ENSG00000241553
X9	ARPC1A	-0.894154	0.0935076	0.690798	-1.76626	-4.17651	chr7	6.72584	ENSG00000241685
X9	TMEFF1	0.183395	0.717879	0.968733	0.366753	-5.28155	chr9	5.94841	ENSG00000241697
X9	ATP5PO	-0.347953	0.22188	0.824522	-1.26322	-5.00993	chr21	8.06747	ENSG00000241837
X9	PI4KA	0.601755	0.154423	0.783965	1.48354	-4.64473	chr22	6.73	ENSG00000241973
X9	ARHGDIG	0.712368	0.0595871	0.651045	2.0043	-3.96217	chr16	6.99612	ENSG00000242173
X9	ARFGAP3	0.358067	0.520642	0.939735	0.654559	-5.18445	chr22	6.0504	ENSG00000242247
X9	C22orf39	0.335487	0.535107	0.945712	0.631772	-5.09151	chr22	5.59344	ENSG00000242259
X9	PEG10	0.968529	0.0476746	0.623062	2.11789	-3.88616	chr7	7.93427	ENSG00000242265
X9	EIF6	0.42135	0.363021	0.892367	0.932147	-5.07162	chr20	6.43098	ENSG00000242372
X9	MRPL20	-0.349927	0.22802	0.830472	-1.24593	-4.99114	chr1	7.6304	ENSG00000242485
X9	GNG10	-0.432794	0.371663	0.894547	-0.915119	-5.0297	chr9	6.7672	ENSG00000242616
X9	SOX2-OT	-0.217397	0.568945	0.95507	-0.579733	-5.60403	chr3	7.88998	ENSG00000242808
X9	MRPL33	-0.208461	0.47985	0.929079	-0.720814	-5.41465	chr2	7.59609	ENSG00000243147
X9	PRAF2	0.316784	0.477218	0.928414	0.725198	-5.2379	chrX	6.46843	ENSG00000243279
X9	STMP1	-0.504289	0.218129	0.822436	-1.27396	-4.73669	chr7	6.44897	ENSG00000243317
X9	C4orf48	-0.156091	0.627127	0.962446	-0.493818	-5.78241	chr4	9.00923	ENSG00000243449
X9	NME2	-0.204886	0.486622	0.930043	-0.709596	-5.56542	chr17	8.4512	ENSG00000243678
X9	TMEM35B	-0.000242861	0.999597	0.999614	-0.000511772	-5.22105	chr1	5.68549	ENSG00000243749
X9	MRPS6	-0.045591	0.918675	0.992471	-0.103477	-5.37227	chr21	6.39831	ENSG00000243927
X9	DDOST	0.0328822	0.947709	0.994684	0.0664609	-5.24139	chr1	5.739	ENSG00000244038
X9	TMEM141	0.513644	0.214129	0.819108	1.28557	-4.70981	chr9	6.11977	ENSG00000244187
X9	DBNDD2	-0.405852	0.286809	0.851142	-1.09611	-5.2247	chr20	8.20344	ENSG00000244274
X9	UBE2V1	0.531324	0.178008	0.790802	1.39903	-4.77146	chr20	7.02189	ENSG00000244687
X9	HBB	-2.1365	4.44823e-06	0.0092412	-6.3472	4.21789	chr11	11.9044	ENSG00000244734
X9	N4BP2L2	-0.204958	0.600211	0.960011	-0.533055	-5.41342	chr13	6.92678	ENSG00000244754
X9	NEAT1	0.127753	0.776207	0.972368	0.288365	-5.78747	chr11	8.52268	ENSG00000245532
X9	SNHG6	-0.365086	0.273037	0.845677	-1.12899	-5.28369	chr8	8.94859	ENSG00000245910
X9	LINC01184	-0.269317	0.783711	0.972368	-0.278424	-5.1528	chr5	5.23646	ENSG00000245937
X9	ZCCHC3	1.54882	0.00249699	0.415304	3.48467	-1.6892	chr20	5.56602	ENSG00000247315
X9	MIR4458HG	0.129599	0.806722	0.978659	0.248115	-5.21483	chr5	5.84489	ENSG00000247516
X9	OIP5-AS1	0.125392	0.7474	0.972368	0.326817	-5.50587	chr15	6.64855	ENSG00000247556
X9	ABHD14A	0.418517	0.360059	0.892367	0.938048	-5.09485	chr3	6.54992	ENSG00000248487
X9	LINC01088	0.344703	0.472743	0.927051	0.732688	-5.12897	chr4	5.92502	ENSG00000249307
X9	ECSCR	-0.224978	0.62609	0.962446	-0.495316	-5.17447	chr5	6.01289	ENSG00000249751
X9	PDCD6	0.154024	0.636663	0.962446	0.480108	-5.49578	chr5	7.00916	ENSG00000249915
X9	SMIM20	-0.479409	0.327002	0.869913	-1.00627	-4.85362	chr4	5.8584	ENSG00000250317
X9	CHCHD10	-0.304618	0.191192	0.802141	-1.35567	-4.99277	chr22	8.54821	ENSG00000250479
X9	GPR162	0.39741	0.387473	0.900523	0.884638	-5.00999	chr12	5.95525	ENSG00000250510
X9	SELENOP	-0.590641	0.126352	0.741516	-1.59927	-4.66678	chr5	8.60058	ENSG00000250722
X9	LINC01094	-0.43593	0.53027	0.942959	-0.639355	-5.13437	chr4	6.2658	ENSG00000251442
X9	MALAT1	0.447144	0.268264	0.84438	1.14067	-5.45234	chr11	11.576	ENSG00000251562
X9	ATXN7L3B	0.182255	0.696491	0.968733	0.39607	-5.35417	chr12	6.61554	ENSG00000253719
X9	PRKDC	-0.209854	0.679224	0.963857	-0.42	-5.15292	chr8	5.77901	ENSG00000253729
X9	OTUD6B-AS1	-0.143457	0.716204	0.968733	-0.369037	-5.34931	chr8	6.59996	ENSG00000253738
X9	CHMP4A	1.09377	0.0124316	0.505079	2.76277	-2.75089	chr14	6.52462	ENSG00000254505
X9	EEF1G	-0.203106	0.496608	0.932515	-0.693218	-5.70074	chr11	9.38592	ENSG00000254772
X9	BRK1	0.0927186	0.763318	0.972368	0.30551	-5.70448	chr3	7.86273	ENSG00000254999
X9	CHMP1B	0.742199	0.0443693	0.613305	2.15397	-3.70829	chr18	6.69212	ENSG00000255112
X9	SNHG9	0.171414	0.738667	0.970932	0.338572	-5.2487	chr16	6.16957	ENSG00000255198
X9	MIR100HG	-0.265695	0.595565	0.958977	-0.539913	-5.20811	chr11	6.34474	ENSG00000255248
X9	EID1	0.0156324	0.943498	0.994684	0.0718232	-5.88343	chr15	8.72631	ENSG00000255302
X9	POLR2M	-0.109428	0.808892	0.978659	-0.24527	-5.26381	chr15	6.00873	ENSG00000255529
X9	TRIL	-0.416334	0.325853	0.869913	-1.00872	-4.97168	chr7	6.56497	ENSG00000255690
X9	RMST	-1.1004	0.0734612	0.672437	-1.89529	-4.01622	chr12	5.91153	ENSG00000255794
X9	MTRNR2L8	0.533916	0.39928	0.908221	0.862406	-5.66258	chr11	10.0519	ENSG00000255823
X9	MTRNR2L10	-0.0659704	0.913814	0.99121	-0.109688	-5.27467	chrX	5.87307	ENSG00000256045
X9	SMIM10L1	-0.435383	0.430943	0.915711	-0.804809	-5.00398	chr12	5.90093	ENSG00000256537
X9	MTRNR2L1	1.40413	0.0658728	0.66875	1.95239	-3.97631	chr17	6.44517	ENSG00000256618
X9	LSM14A	-1.31091	0.0281607	0.541702	-2.37736	-3.45229	chr19	5.97747	ENSG00000257103
X9	INAFM1	-0.0918434	0.875327	0.987689	-0.159037	-5.22072	chr19	6.0241	ENSG00000257704
X9	CNPY2	-0.101889	0.779947	0.972368	-0.283408	-5.44231	chr12	6.78066	ENSG00000257727
X9	CUX1	0.016092	0.970395	0.997523	0.0376083	-5.29739	chr7	5.93018	ENSG00000257923
X9	CHURC1	-0.363919	0.421753	0.911422	-0.821241	-5.15242	chr14	6.88134	ENSG00000258289
X9	C17orf49	-0.020637	0.965219	0.996605	-0.0441867	-5.38921	chr17	6.33961	ENSG00000258315
X9	TUBB3	0.0427984	0.894452	0.989365	0.134472	-5.84851	chr16	8.55796	ENSG00000258947
X9	NORAD	0.340898	0.105887	0.70961	1.69817	-4.6311	chr20	9.09728	ENSG00000260032
X9	FRRS1L	0.835267	0.0571089	0.647137	2.02613	-3.90695	chr9	6.69127	ENSG00000260230
X9	SNHG19	-0.603169	0.329162	0.869913	-1.00167	-4.86975	chr16	6.04485	ENSG00000260260
X9	CCPG1	0.306378	0.409981	0.909296	0.842624	-5.23275	chr15	6.80298	ENSG00000260916
X9	AC107398.3	1.36288	0.0019017	0.382341	3.60481	-1.32994	chr4	6.28058	ENSG00000260918
X9	PECAM1	-0.0606845	0.870033	0.986877	-0.165856	-5.54726	chr17	7.03435	ENSG00000261371
X9	SPON1	-0.428486	0.339925	0.879993	-0.979056	-4.93176	chr11	6.3735	ENSG00000262655
X9	MRPL12	0.532805	0.420012	0.911422	0.824379	-5.0042	chr17	5.94913	ENSG00000262814
X9	GTF2I	0.0668252	0.799724	0.978162	0.257307	-5.86351	chr7	8.82491	ENSG00000263001
X9	SRSF8	0.391621	0.296991	0.856879	1.07253	-4.97355	chr11	6.55894	ENSG00000263465
X9	DYNLL2	0.320349	0.261543	0.844038	1.15738	-5.19914	chr17	8.26006	ENSG00000264364
X9	RBM8A	-0.059964	0.89572	0.989365	-0.132846	-5.52104	chr1	7.00569	ENSG00000265241
X9	RPL17	-0.428377	0.169689	0.788088	-1.42774	-5.07236	chr18	10.7007	ENSG00000265681
X9	SEC22B	-0.393373	0.486515	0.930043	-0.709773	-5.05859	chr1	6.03036	ENSG00000265808
X9	TXNIP	-0.739773	0.0255396	0.533773	-2.4244	-3.34908	chr1	8.17915	ENSG00000265972
X9	SRGAP2	0.255247	0.741755	0.971164	0.33441	-5.1801	chr1	5.62846	ENSG00000266028
X9	SNHG25	-0.029303	0.939478	0.994684	-0.0769431	-5.71511	chr17	7.72926	ENSG00000266402
X9	NCOA4	-0.486269	0.300995	0.856879	-1.06342	-4.88886	chr10	6.54271	ENSG00000266412
X9	MRPS21	0.0929836	0.74044	0.971164	0.33618	-5.65987	chr1	7.80198	ENSG00000266472
X9	FXYD1	-0.405342	0.261213	0.844038	-1.15821	-5.07975	chr19	7.8904	ENSG00000266964
X9	UPK3BL1	0.316134	0.677256	0.963606	0.422743	-5.24915	chr7	5.92791	ENSG00000267368
X9	FDX2	0.70635	0.0780132	0.677463	1.8635	-4.08154	chr19	6.13448	ENSG00000267673
X9	NDUFA7	-0.401237	0.243018	0.84128	-1.20517	-4.92454	chr19	7.26052	ENSG00000267855
X9	GABRQ	0.247367	0.705279	0.968733	0.383982	-5.10977	chrX	5.20157	ENSG00000268089
X9	AC005261.1	0.857014	0.0338143	0.578182	2.28841	-3.50348	chr19	6.03975	ENSG00000268205
X9	MTRNR2L12	1.04505	0.00608218	0.482535	3.08817	-2.27522	chr3	12.0886	ENSG00000269028
X9	ZSCAN16-AS1	-0.66672	0.270548	0.84438	-1.13506	-4.78652	chr6	6.34801	ENSG00000269293
X9	EGLN2	0.222117	0.643943	0.962446	0.469704	-5.1971	chr19	5.99703	ENSG00000269858
X9	SNHG8	-0.49325	0.128066	0.74236	-1.59162	-4.59317	chr4	7.92759	ENSG00000269893
X9	TAF15	0.469323	0.279261	0.847826	1.11398	-4.88452	chr17	6.18388	ENSG00000270647
X9	CCL5	-0.677246	0.538294	0.946808	-0.626798	-5.05405	chr17	5.43981	ENSG00000271503
X9	GTF2H5	-0.503693	0.349199	0.892367	-0.959965	-4.96116	chr6	6.31699	ENSG00000272047
X9	NUDT3	-0.0905953	0.784904	0.972368	-0.276847	-5.61963	chr6	7.56998	ENSG00000272325
X9	CD24	-0.053125	0.912376	0.99121	-0.111526	-5.36263	chr6	6.12436	ENSG00000272398
X9	MUSTN1	-0.484535	0.408896	0.909296	-0.844614	-5.30119	chr3	7.48138	ENSG00000272573
X9	LINC01578	-0.448392	0.197293	0.809098	-1.3364	-4.80796	chr15	7.28431	ENSG00000272888
X9	CYFIP1	0.0933344	0.815305	0.978668	0.236873	-5.46408	chr15	6.62412	ENSG00000273749
X9	TAF9	0.189623	0.692187	0.968689	0.402012	-5.25275	chr5	6.23213	ENSG00000273841
X9	CASTOR2	-0.146707	0.818146	0.979935	-0.233159	-5.17204	chr7	5.33454	ENSG00000274070
X9	MLLT6	-0.0332896	0.948005	0.994684	-0.066085	-5.30676	chr17	6.06875	ENSG00000275023
X9	PPP4R3B	-0.0488666	0.904293	0.989365	-0.121865	-5.33412	chr2	6.29936	ENSG00000275052
X9	ARHGAP23	0.28748	0.589692	0.958465	0.548621	-5.11119	chr17	5.7808	ENSG00000275832
X9	PIP4K2B	0.190819	0.664321	0.962446	0.440856	-5.46633	chr17	6.82061	ENSG00000276293
X9	MARCKS	-0.334126	0.166356	0.788088	-1.43957	-4.9431	chr6	8.92655	ENSG00000277443
X9	NEFL	0.709323	0.0465498	0.620721	2.1299	-3.8832	chr8	7.99205	ENSG00000277586
X9	PSMB3	0.328697	0.298963	0.856879	1.06804	-5.10339	chr17	7.14169	ENSG00000277791
X9	CISD3	0.29523	0.560293	0.953548	0.59288	-5.11883	chr17	5.84236	ENSG00000277972
X9	GGNBP2	-0.257517	0.604745	0.960869	-0.526387	-5.18289	chr17	6.24751	ENSG00000278311
X9	EBLN3P	0.257143	0.612023	0.962446	0.515735	-5.2847	chr9	5.97296	ENSG00000281649
X9	AL627171.2	0.886786	0.0948505	0.691409	1.75851	-4.53501	chr14	8.74607	ENSG00000282885
X9	AC010642.2	-0.0234801	0.967958	0.997523	-0.0407054	-5.30467	chr19	6.24291	ENSG00000283103
X9	AUXG01000058.1	0.899415	0.0324104	0.573044	2.30914	-3.56272	chr7	7.74804	ENSG00000286214

### Sheet: C-Vis. k20 Sex DE
Visium Cluster	Gene Name	logFC	p value	FDR	t	B	chromosome_name	AveExpr	gene_id
ARC20.1	TSPAN6	0.023925	0.921205	0.992202	0.0998507	-6.16689	chrX	4.40108	ENSG00000000003
ARC20.1	TNMD	0.48117	0.54083	0.992202	0.619469	-5.00949	chrX	-1.53799	ENSG00000000005
ARC20.1	DPM1	-0.17312	0.302296	0.992202	-1.05173	-5.85406	chr20	5.49578	ENSG00000000419
ARC20.1	SCYL3	0.364582	0.175979	0.992202	1.38989	-5.01767	chr1	3.38682	ENSG00000000457
ARC20.1	C1orf112	0.352082	0.545062	0.992202	0.612958	-5.10771	chr1	0.412151	ENSG00000000460
ARC20.1	FGR	-1.29836	0.0688041	0.992202	-1.89576	-3.99749	chr1	-0.0461912	ENSG00000000938
ARC20.1	CFH	-1.8275	0.0020074	0.583889	-3.42164	-1.54631	chr1	1.66953	ENSG00000000971
ARC20.1	FUCA2	-0.287459	0.116971	0.992202	-1.61977	-5.04698	chr6	4.98939	ENSG00000001036
ARC20.1	GCLC	0.262809	0.125767	0.992202	1.58022	-5.08289	chr6	4.82183	ENSG00000001084
ARC20.1	NFYA	0.0444478	0.89951	0.992202	0.127481	-5.64108	chr6	2.41628	ENSG00000001167
ARC20.1	STPG1	-0.126039	0.651658	0.992202	-0.456562	-5.80804	chr1	3.40395	ENSG00000001460
ARC20.1	NIPAL3	0.0976318	0.609677	0.992202	0.516583	-6.2825	chr1	5.50844	ENSG00000001461
ARC20.1	LAS1L	0.063366	0.757384	0.992202	0.312088	-6.13671	chrX	4.42683	ENSG00000001497
ARC20.1	ENPP4	-5.94418e-06	0.99997	0.99997	-3.79671e-05	-6.40127	chr6	5.46621	ENSG00000001561
ARC20.1	SEMA3F	-0.186619	0.689041	0.992202	-0.404512	-5.42141	chr3	1.87587	ENSG00000001617
ARC20.1	CFTR	0.354926	0.60223	0.992202	0.527426	-5.0416	chr7	-1.1362	ENSG00000001626
ARC20.1	ANKIB1	0.149244	0.413426	0.992202	0.830779	-6.13848	chr7	5.94867	ENSG00000001629
ARC20.1	CYP51A1	0.151496	0.2655	0.992202	1.13721	-5.96831	chr7	7.20428	ENSG00000001630
ARC20.1	KRIT1	-0.0340683	0.898766	0.992202	-0.12843	-6.01281	chr7	3.84171	ENSG00000001631
ARC20.1	RAD52	0.846511	0.0256401	0.992202	2.36284	-3.36423	chr12	2.37205	ENSG00000002016
ARC20.1	BAD	-0.126378	0.364842	0.992202	-0.921801	-6.11758	chr11	6.42498	ENSG00000002330
ARC20.1	LAP3	-0.361744	0.0748659	0.992202	-1.85326	-4.7382	chr4	5.35956	ENSG00000002549
ARC20.1	CD99	0.352022	0.128055	0.992202	1.57031	-5.34036	chrX	6.33316	ENSG00000002586
ARC20.1	HS3ST1	0.106107	0.725977	0.992202	0.354171	-5.81796	chr4	3.2597	ENSG00000002587
ARC20.1	AOC1	-0.0286717	0.96795	0.992202	-0.0407162	-5.15098	chr7	-2.08718	ENSG00000002726
ARC20.1	WNT16	-0.640341	0.405379	0.992202	-0.845363	-4.90061	chr7	-0.940267	ENSG00000002745
ARC20.1	HECW1	0.137512	0.642324	0.992202	0.469754	-5.74553	chr7	3.20216	ENSG00000002746
ARC20.1	MAD1L1	0.0284222	0.925105	0.992202	0.0948921	-5.90734	chr7	3.39197	ENSG00000002822
ARC20.1	LASP1	0.03603	0.800052	0.992202	0.255804	-6.4903	chr17	6.24495	ENSG00000002834
ARC20.1	SNX11	-0.0525481	0.8011	0.992202	-0.254433	-6.11944	chr17	4.32532	ENSG00000002919
ARC20.1	TMEM176A	-0.552694	0.0079877	0.906355	-2.86578	-2.72391	chr7	5.07068	ENSG00000002933
ARC20.1	M6PR	-0.139027	0.300545	0.992202	-1.05563	-5.97997	chr12	6.37871	ENSG00000003056
ARC20.1	KLHL13	0.101766	0.644176	0.992202	0.467131	-6.08946	chrX	4.47743	ENSG00000003096
ARC20.1	CYP26B1	0.110865	0.634854	0.992202	0.480372	-5.92417	chr2	3.86179	ENSG00000003137
ARC20.1	ICA1	0.186408	0.3495	0.992202	0.952181	-5.77476	chr7	4.53172	ENSG00000003147
ARC20.1	DBNDD1	0.0475181	0.783164	0.992202	0.277971	-6.30335	chr16	5.15171	ENSG00000003249
ARC20.1	ALS2	0.349282	0.072836	0.992202	1.86715	-4.57468	chr2	4.45652	ENSG00000003393
ARC20.1	CASP10	-0.111685	0.85314	0.992202	-0.186906	-5.20221	chr2	0.280343	ENSG00000003400
ARC20.1	CFLAR	-0.278963	0.208216	0.992202	-1.28952	-5.37304	chr2	4.50033	ENSG00000003402
ARC20.1	TFPI	-1.72454	0.00751098	0.894493	-2.8913	-2.62934	chr2	0.532998	ENSG00000003436
ARC20.1	NDUFAF7	-0.15163	0.526129	0.992202	-0.642294	-5.85273	chr2	3.90869	ENSG00000003509
ARC20.1	RBM5	0.05971	0.693007	0.992202	0.399058	-6.42245	chr3	6.05795	ENSG00000003756
ARC20.1	MTMR7	0.298489	0.150939	0.992202	1.4784	-5.19027	chr8	4.58305	ENSG00000003987
ARC20.1	SLC7A2	-0.410175	0.345008	0.992202	-0.961243	-5.14078	chr8	2.1052	ENSG00000003989
ARC20.1	ARF5	-0.14954	0.385737	0.992202	-0.881752	-6.12401	chr7	6.16661	ENSG00000004059
ARC20.1	SARM1	0.0155792	0.948936	0.992202	0.0646442	-6.10013	chr17	4.11933	ENSG00000004139
ARC20.1	POLDIP2	-0.0883771	0.558847	0.992202	-0.591935	-6.26812	chr17	5.73135	ENSG00000004142
ARC20.1	PLXND1	0.0820851	0.729608	0.992202	0.349274	-5.95969	chr3	3.76292	ENSG00000004399
ARC20.1	AK2	0.122319	0.464254	0.992202	0.742463	-6.105	chr1	5.31124	ENSG00000004455
ARC20.1	CD38	0.172115	0.53661	0.992202	0.625986	-5.91067	chr4	4.10942	ENSG00000004468
ARC20.1	FKBP4	-0.0349392	0.800062	0.992202	-0.255791	-6.56264	chr12	7.00326	ENSG00000004478
ARC20.1	KDM1A	0.0765724	0.67243	0.992202	0.427493	-6.33454	chr1	5.60824	ENSG00000004487
ARC20.1	RBM6	0.218772	0.306701	0.992202	1.04201	-5.8361	chr3	5.35101	ENSG00000004534
ARC20.1	CAMKK1	0.423849	0.0359387	0.992202	2.20845	-4.02613	chr17	4.73156	ENSG00000004660
ARC20.1	RECQL	-0.407791	0.213677	0.992202	-1.27373	-5.26632	chr12	4.02034	ENSG00000004700
ARC20.1	VPS50	0.0738524	0.693336	0.992202	0.398606	-6.20068	chr7	4.8204	ENSG00000004766
ARC20.1	HSPB6	-0.663657	0.0808721	0.992202	-1.81399	-4.34747	chr19	3.13338	ENSG00000004776
ARC20.1	ARHGAP33	0.21852	0.391668	0.992202	0.870643	-5.79797	chr19	4.34748	ENSG00000004777
ARC20.1	NDUFAB1	-0.124384	0.373118	0.992202	-0.905765	-6.24127	chr16	8.09798	ENSG00000004779
ARC20.1	PDK4	0.375825	0.222923	0.992202	1.24768	-5.38907	chr7	4.25538	ENSG00000004799
ARC20.1	SLC22A16	-0.0286717	0.96795	0.992202	-0.0407162	-5.15098	chr6	-2.08718	ENSG00000004809
ARC20.1	ZMYND10	-0.779246	0.0142471	0.992202	-2.62129	-3.04348	chr3	3.91234	ENSG00000004838
ARC20.1	ABCB5	-0.0286717	0.96795	0.992202	-0.0407162	-5.15098	chr7	-2.08718	ENSG00000004846
ARC20.1	ARX	-0.640472	0.210883	0.992202	-1.28177	-4.86192	chrX	2.11782	ENSG00000004848
ARC20.1	SLC25A13	0.331557	0.143576	0.992202	1.50666	-4.95351	chr7	3.73316	ENSG00000004864
ARC20.1	ST7	0.106466	0.555019	0.992202	0.597745	-6.02013	chr7	4.48867	ENSG00000004866
ARC20.1	CDC27	0.258717	0.118808	0.992202	1.61131	-5.2243	chr17	5.92971	ENSG00000004897
ARC20.1	SLC4A1	-0.331815	0.651102	0.992202	-0.457995	-5.07678	chr17	-1.92868	ENSG00000004939
ARC20.1	CALCR	0.751371	0.000263644	0.186254	4.19861	0.409793	chr7	5.14296	ENSG00000004948
ARC20.1	HCCS	0.083954	0.678706	0.992202	0.418783	-6.08221	chrX	4.36532	ENSG00000004961
ARC20.1	DVL2	-0.00864167	0.975902	0.993815	-0.0304897	-5.93033	chr17	3.44491	ENSG00000004975
ARC20.1	PRSS22	-0.343318	0.62656	0.992202	-0.492946	-5.06503	chr16	-1.92868	ENSG00000005001
ARC20.1	UPF1	-0.18269	0.259666	0.992202	-1.15153	-5.77689	chr19	5.68899	ENSG00000005007
ARC20.1	SKAP2	0.0588505	0.767049	0.992202	0.299257	-6.31877	chr7	5.2479	ENSG00000005020
ARC20.1	SLC25A5	-0.322086	0.0315143	0.992202	-2.2691	-4.19937	chrX	6.97013	ENSG00000005022
ARC20.1	MCUB	-0.489203	0.0776631	0.992202	-1.83465	-4.4002	chr4	3.5086	ENSG00000005059
ARC20.1	HOXA11	-0.0286717	0.96795	0.992202	-0.0407162	-5.15098	chr7	-2.08718	ENSG00000005073
ARC20.1	POLR2J	-0.284277	0.0410149	0.992202	-2.14666	-4.42421	chr7	6.89233	ENSG00000005075
ARC20.1	DHX33	-0.0697204	0.793262	0.992202	-0.2647	-5.92789	chr17	3.61885	ENSG00000005100
ARC20.1	MEOX1	-0.0286717	0.96795	0.992202	-0.0407162	-5.15098	chr17	-2.08718	ENSG00000005102
ARC20.1	THSD7A	0.0918733	0.62673	0.992202	0.491984	-6.07096	chr7	4.44161	ENSG00000005108
ARC20.1	LIG3	-0.295412	0.233366	0.992202	-1.21922	-5.251	chr17	3.5528	ENSG00000005156
ARC20.1	RPAP3	0.203081	0.221271	0.992202	1.25227	-5.55698	chr12	5.0423	ENSG00000005175
ARC20.1	ACSM3	1.03764	0.168838	0.992202	1.41406	-4.48569	chr16	-0.902827	ENSG00000005187
ARC20.1	REXO5	-0.117896	0.814434	0.992202	-0.237029	-5.40429	chr16	1.4942	ENSG00000005189
ARC20.1	CIAPIN1	0.186811	0.200675	0.992202	1.31186	-5.58352	chr16	5.58697	ENSG00000005194
ARC20.1	SPPL2B	0.0385367	0.840976	0.992202	0.202599	-6.23289	chr19	4.74083	ENSG00000005206
ARC20.1	FAM214B	0.21668	0.225784	0.992202	1.23978	-5.52651	chr9	4.82879	ENSG00000005238
ARC20.1	COPZ2	-0.0657184	0.832565	0.992202	-0.213481	-5.74423	chr17	2.81933	ENSG00000005243
ARC20.1	PRKAR2B	0.0794308	0.577585	0.992202	0.563777	-6.34406	chr7	6.10277	ENSG00000005249
ARC20.1	MSL3	0.21455	0.227838	0.992202	1.23416	-5.61116	chrX	5.22776	ENSG00000005302
ARC20.1	CREBBP	0.06635	0.666165	0.992202	0.43622	-6.29936	chr16	5.44785	ENSG00000005339
ARC20.1	TSPOAP1	0.179741	0.406161	0.992202	0.843938	-5.97177	chr17	5.03059	ENSG00000005379
ARC20.1	MPO	1.03683	0.108961	0.992202	1.65798	-4.28888	chr17	0.79448	ENSG00000005381
ARC20.1	PON1	-0.324093	0.624786	0.992202	-0.494772	-5.11677	chr7	0.316248	ENSG00000005421
ARC20.1	GCFC2	0.2888	0.237309	0.992202	1.20872	-5.29127	chr2	3.59415	ENSG00000005436
ARC20.1	WDR54	-0.21131	0.196236	0.992202	-1.32531	-5.4808	chr2	5.18416	ENSG00000005448
ARC20.1	CROT	-0.416866	0.0737493	0.992202	-1.86086	-4.447	chr7	3.89843	ENSG00000005469
ARC20.1	ABCB4	-0.139713	0.867223	0.992202	-0.168795	-5.12798	chr7	-0.818027	ENSG00000005471
ARC20.1	KMT2E	0.215935	0.287127	0.992202	1.08602	-5.84791	chr7	5.68237	ENSG00000005483
ARC20.1	RHBDD2	0.0546336	0.653331	0.992202	0.454206	-6.57909	chr7	9.36442	ENSG00000005486
ARC20.1	SOX8	0.0644142	0.753466	0.992202	0.317306	-6.32591	chr16	5.27358	ENSG00000005513
ARC20.1	IBTK	0.249415	0.11263	0.992202	1.6402	-5.09843	chr6	5.38992	ENSG00000005700
ARC20.1	ZNF195	0.147348	0.437065	0.992202	0.788929	-5.91671	chr11	4.56201	ENSG00000005801
ARC20.1	MYCBP2	0.21821	0.118753	0.992202	1.61156	-5.33377	chr13	6.92775	ENSG00000005810
ARC20.1	FBXL3	0.0239997	0.868496	0.992202	0.167162	-6.46522	chr13	5.92904	ENSG00000005812
ARC20.1	ITGAL	-0.0505869	0.934711	0.992202	-0.0826905	-5.20908	chr16	0.248595	ENSG00000005844
ARC20.1	PDK2	-0.197451	0.177059	0.992202	-1.38631	-5.50642	chr17	5.723	ENSG00000005882
ARC20.1	ITGA3	0.0148542	0.934302	0.992202	0.0832102	-6.34131	chr17	5.16814	ENSG00000005884
ARC20.1	ZFX	-0.516691	0.0251115	0.992202	-2.37221	-3.62489	chrX	4.38087	ENSG00000005889
ARC20.1	LAMP2	-0.254551	0.219711	0.992202	-1.25663	-5.7357	chrX	6.22132	ENSG00000005893
ARC20.1	ITGA2B	0.0827113	0.893814	0.992202	0.134751	-5.20054	chr17	0.212209	ENSG00000005961
ARC20.1	ASB4	-0.683274	0.386605	0.992202	-0.88012	-4.88805	chr7	-0.464778	ENSG00000005981
ARC20.1	GDE1	-0.232716	0.173816	0.992202	-1.39713	-5.44877	chr16	5.48466	ENSG00000006007
ARC20.1	REX1BD	-0.18049	0.240748	0.992202	-1.19967	-5.88532	chr19	7.03426	ENSG00000006015
ARC20.1	CRLF1	-1.00142	0.0933857	0.992202	-1.73959	-4.6297	chr19	4.07544	ENSG00000006016
ARC20.1	OSBPL7	0.193596	0.563385	0.992202	0.585072	-5.62633	chr17	2.91837	ENSG00000006025
ARC20.1	TMEM98	-0.273563	0.26526	0.992202	-1.13779	-5.51174	chr17	4.26889	ENSG00000006042
ARC20.1	YBX2	-0.186753	0.778733	0.992202	-0.284169	-5.1223	chr17	-1.92868	ENSG00000006047
ARC20.1	KRT33A	-0.0286717	0.96795	0.992202	-0.0407162	-5.15098	chr17	-2.08718	ENSG00000006059
ARC20.1	MAP3K14	-0.620085	0.240384	0.992202	-1.20062	-4.89135	chr17	2.07854	ENSG00000006062
ARC20.1	ABCC8	-0.418723	0.116214	0.992202	-1.62329	-4.73985	chr11	3.58125	ENSG00000006071
ARC20.1	CACNG3	0.405621	0.365065	0.992202	0.921367	-5.22497	chr16	2.16892	ENSG00000006116
ARC20.1	TMEM132A	-0.206479	0.102947	0.992202	-1.68825	-5.23111	chr11	7.19538	ENSG00000006118
ARC20.1	AP2B1	0.183475	0.155866	0.992202	1.4601	-5.56125	chr17	7.10413	ENSG00000006125
ARC20.1	TAC1	-0.50233	0.044746	0.992202	-2.10547	-4.45516	chr7	6.5013	ENSG00000006128
ARC20.1	ZNF263	0.115852	0.575711	0.992202	0.566573	-6.02248	chr16	4.44474	ENSG00000006194
ARC20.1	CX3CL1	-0.141052	0.343606	0.992202	-0.964088	-6.02634	chr16	6.0304	ENSG00000006210
ARC20.1	SPATA20	0.0936214	0.580835	0.992202	0.558941	-6.28618	chr17	5.67253	ENSG00000006282
ARC20.1	CACNA1G	-0.20468	0.56576	0.992202	-0.581491	-5.71443	chr17	3.31361	ENSG00000006283
ARC20.1	TNFRSF12A	0.124134	0.776063	0.992202	0.287333	-5.71964	chr16	2.96754	ENSG00000006327
ARC20.1	DLX6	0.125729	0.60914	0.992202	0.517362	-5.77385	chr7	3.30302	ENSG00000006377
ARC20.1	MAP3K9	0.014169	0.940812	0.992202	0.0749472	-6.23659	chr14	4.68324	ENSG00000006432
ARC20.1	RALA	0.121786	0.494667	0.992202	0.692343	-6.09467	chr7	5.13317	ENSG00000006451
ARC20.1	BAIAP2L1	-0.817899	0.199942	0.992202	-1.31406	-4.58472	chr7	-0.158888	ENSG00000006453
ARC20.1	KDM7A	0.237439	0.593368	0.992202	0.540413	-5.50721	chr7	2.46551	ENSG00000006459
ARC20.1	ETV1	-0.00995215	0.960463	0.992202	-0.0500373	-6.3608	chr7	5.24089	ENSG00000006468
ARC20.1	AGK	-0.0124285	0.949429	0.992202	-0.0640201	-6.29923	chr7	4.92436	ENSG00000006530
ARC20.1	ALDH3B1	-0.785053	0.307608	0.992202	-1.04002	-4.83063	chr11	0.495688	ENSG00000006534
ARC20.1	TTC22	-0.023888	0.95396	0.992202	-0.0582767	-5.52381	chr1	1.92555	ENSG00000006555
ARC20.1	PHTF2	0.408469	0.0631406	0.992202	1.93852	-4.34324	chr7	3.91584	ENSG00000006576
ARC20.1	CCL26	0.395581	0.577273	0.992202	0.565834	-5.03843	chr7	-1.92868	ENSG00000006606
ARC20.1	FARP2	0.266002	0.36061	0.992202	0.930095	-5.50733	chr2	3.37703	ENSG00000006607
ARC20.1	USH1C	-0.459761	0.527675	0.992202	-0.639878	-5.15733	chr11	1.06944	ENSG00000006611
ARC20.1	GGCT	-0.238273	0.168238	0.992202	-1.41612	-5.37776	chr7	5.24258	ENSG00000006625
ARC20.1	DBF4	0.0700534	0.835304	0.992202	0.209934	-5.58999	chr7	2.26771	ENSG00000006634
ARC20.1	TBXA2R	0.500232	0.410765	0.992202	0.835582	-4.92881	chr19	-0.158888	ENSG00000006638
ARC20.1	IFRD1	0.01546	0.936634	0.992202	0.08025	-6.28185	chr7	4.91229	ENSG00000006652
ARC20.1	LGALS14	-0.178742	0.798306	0.992202	-0.258089	-5.12348	chr19	-1.61169	ENSG00000006659
ARC20.1	COX10	0.12988	0.627647	0.992202	0.490669	-5.75031	chr17	3.20941	ENSG00000006695
ARC20.1	GTF2IRD1	0.243207	0.267921	0.992202	1.13133	-5.46573	chr7	4.03575	ENSG00000006704
ARC20.1	PAF1	-0.0777096	0.676485	0.992202	-0.421862	-6.22956	chr19	5.06665	ENSG00000006712
ARC20.1	VPS41	-0.0528534	0.733112	0.992202	-0.344557	-6.44138	chr7	6.10165	ENSG00000006715
ARC20.1	ARHGAP44	0.0920682	0.611028	0.992202	0.514621	-6.23152	chr17	5.27467	ENSG00000006740
ARC20.1	ELAC2	-0.0801423	0.65293	0.992202	-0.454771	-6.17115	chr17	4.86762	ENSG00000006744
ARC20.1	SCIN	0.491535	0.515615	0.992202	0.658832	-5.01889	chr7	-0.25323	ENSG00000006747
ARC20.1	ARSD	-0.11593	0.647707	0.992202	-0.462137	-5.8875	chrX	3.66049	ENSG00000006756
ARC20.1	PNPLA4	-0.458816	0.0111574	0.980922	-2.72564	-3.07006	chrX	5.3228	ENSG00000006757
ARC20.1	MYH13	-0.645497	0.394244	0.992202	-0.86763	-4.89015	chr17	-1.77019	ENSG00000006788
ARC20.1	ADIPOR2	-0.103053	0.546842	0.992202	-0.610227	-6.08336	chr12	4.82516	ENSG00000006831
ARC20.1	CDKL3	-0.040618	0.892596	0.992202	-0.136307	-5.8087	chr5	3.07383	ENSG00000006837
ARC20.1	UPP2	1.1612	0.101457	0.992202	1.69598	-4.2289	chr2	0.43048	ENSG00000007001
ARC20.1	PRSS21	-0.316545	0.671254	0.992202	-0.429128	-5.08106	chr16	-1.53799	ENSG00000007038
ARC20.1	MARK4	-0.113146	0.551527	0.992202	-0.603064	-6.13114	chr19	5.01974	ENSG00000007047
ARC20.1	PROM1	-0.0616273	0.88021	0.992202	-0.152146	-5.47579	chr4	1.80541	ENSG00000007062
ARC20.1	CCDC124	-0.205213	0.205658	0.992202	-1.29703	-5.63392	chr19	5.83319	ENSG00000007080
ARC20.1	CEACAM21	-0.68465	0.127274	0.992202	-1.57368	-4.55156	chr19	2.43664	ENSG00000007129
ARC20.1	PAFAH1B1	0.0690863	0.547234	0.992202	0.609627	-6.47058	chr17	8.27298	ENSG00000007168
ARC20.1	NOS2	-0.266389	0.695931	0.992202	-0.395044	-5.16117	chr17	0.478541	ENSG00000007171
ARC20.1	DNAH9	0.17803	0.474949	0.992202	0.724628	-5.74384	chr17	3.65275	ENSG00000007174
ARC20.1	KIAA0100	-0.113207	0.443699	0.992202	-0.777435	-6.12296	chr17	5.62588	ENSG00000007202
ARC20.1	SLC13A2	-0.343318	0.62656	0.992202	-0.492946	-5.06503	chr17	-1.92868	ENSG00000007216
ARC20.1	GAS7	-0.036338	0.811208	0.992202	-0.241232	-6.4119	chr17	5.72499	ENSG00000007237
ARC20.1	TRAPPC6A	-0.0368406	0.858545	0.992202	-0.179948	-6.10025	chr19	4.14332	ENSG00000007255
ARC20.1	MATK	-0.166087	0.457334	0.992202	-0.754131	-5.87909	chr19	4.36703	ENSG00000007264
ARC20.1	CD79B	0.694172	0.327242	0.992202	0.997891	-4.80543	chr17	-1.53799	ENSG00000007312
ARC20.1	SCN4A	-0.343318	0.62656	0.992202	-0.492946	-5.06503	chr17	-1.92868	ENSG00000007314
ARC20.1	ST7L	0.226733	0.388084	0.992202	0.877343	-5.60077	chr1	3.56406	ENSG00000007341
ARC20.1	TKTL1	-0.718022	0.33748	0.992202	-0.97885	-4.82152	chrX	-1.53799	ENSG00000007350
ARC20.1	PAX6	0.0268162	0.927481	0.992202	0.0918736	-5.95556	chr11	3.57804	ENSG00000007372
ARC20.1	RPUSD1	0.232654	0.355197	0.992202	0.940798	-5.56591	chr16	3.6488	ENSG00000007376
ARC20.1	RHBDF1	0.530348	0.188464	0.992202	1.34945	-4.82686	chr16	2.31949	ENSG00000007384
ARC20.1	LUC7L	0.127249	0.452444	0.992202	0.762441	-6.10016	chr16	5.41473	ENSG00000007392
ARC20.1	CACNA2D2	0.0539545	0.745967	0.992202	0.327316	-6.3751	chr3	5.63606	ENSG00000007402
ARC20.1	BAIAP3	-0.0291004	0.81304	0.992202	-0.238845	-6.64697	chr16	8.93017	ENSG00000007516
ARC20.1	TSR3	-0.267736	0.10402	0.992202	-1.68275	-5.02494	chr16	5.40635	ENSG00000007520
ARC20.1	PIGQ	0.137195	0.433872	0.992202	0.7945	-6.06348	chr16	5.32142	ENSG00000007541
ARC20.1	CRAMP1	0.0936134	0.744128	0.992202	0.329777	-5.78664	chr16	3.08023	ENSG00000007545
ARC20.1	TEAD3	-0.790331	0.232489	0.992202	-1.22157	-4.7174	chr6	0.876705	ENSG00000007866
ARC20.1	SELE	-0.706597	0.376189	0.992202	-0.901786	-4.86978	chr1	-1.69649	ENSG00000007908
ARC20.1	DNAJC11	0.316312	0.099459	0.992202	1.7065	-4.82993	chr1	4.48791	ENSG00000007923
ARC20.1	FMO3	-0.243498	0.745567	0.992202	-0.327851	-5.10329	chr1	-1.19205	ENSG00000007933
ARC20.1	MYLIP	0.248422	0.314699	0.992202	1.02459	-5.5007	chr6	3.71932	ENSG00000007944
ARC20.1	NOX1	-0.0286717	0.96795	0.992202	-0.0407162	-5.15098	chrX	-2.08718	ENSG00000007952
ARC20.1	E2F2	-0.0286717	0.96795	0.992202	-0.0407162	-5.15098	chr1	-2.08718	ENSG00000007968
ARC20.1	PSMB1	0.0169388	0.889947	0.992202	0.139691	-6.62862	chr6	7.73326	ENSG00000008018
ARC20.1	SYN1	-0.15079	0.244083	0.992202	-1.19098	-5.93049	chrX	7.67101	ENSG00000008056
ARC20.1	JARID2	0.0943584	0.671034	0.992202	0.429435	-6.046	chr6	4.27681	ENSG00000008083
ARC20.1	CDKL5	0.406115	0.029058	0.992202	2.30618	-3.85402	chrX	4.80986	ENSG00000008086
ARC20.1	CAMK1G	-0.160197	0.363626	0.992202	-0.924177	-5.92613	chr1	5.22274	ENSG00000008118
ARC20.1	CDK11A	0.374128	0.228735	0.992202	1.23172	-5.09735	chr1	2.96589	ENSG00000008128
ARC20.1	NADK	-0.109445	0.513488	0.992202	-0.6622	-6.05556	chr1	4.85114	ENSG00000008130
ARC20.1	TFAP2B	0.584289	0.431268	0.992202	0.799061	-4.92293	chr6	-1.53799	ENSG00000008196
ARC20.1	TFAP2D	-0.0286717	0.96795	0.992202	-0.0407162	-5.15098	chr6	-2.08718	ENSG00000008197
ARC20.1	DLEC1	-1.51531	0.0398594	0.992202	-2.1601	-3.64533	chr3	1.79394	ENSG00000008226
ARC20.1	CYTH3	0.174838	0.446387	0.992202	0.772808	-5.75645	chr7	3.86323	ENSG00000008256
ARC20.1	ADAM22	0.089451	0.533754	0.992202	0.630414	-6.26808	chr7	5.84195	ENSG00000008277
ARC20.1	SYPL1	0.0568318	0.746005	0.992202	0.327266	-6.34542	chr7	5.46082	ENSG00000008282
ARC20.1	CYB561	0.142502	0.285629	0.992202	1.08947	-5.99497	chr17	6.85812	ENSG00000008283
ARC20.1	SPAG9	0.222178	0.0845397	0.992202	1.79122	-5.04891	chr17	6.88825	ENSG00000008294
ARC20.1	CELSR3	0.252171	0.260173	0.992202	1.15028	-5.47698	chr3	4.11764	ENSG00000008300
ARC20.1	AASS	0.326342	0.284199	0.992202	1.09278	-5.34768	chr7	3.43773	ENSG00000008311
ARC20.1	PLEKHG6	-0.0286717	0.96795	0.992202	-0.0407162	-5.15098	chr12	-2.08718	ENSG00000008323
ARC20.1	SS18L2	-0.120783	0.454448	0.992202	-0.759029	-6.07141	chr3	5.24603	ENSG00000008324
ARC20.1	MPND	0.00652394	0.977421	0.993846	0.0285668	-6.1118	chr19	4.13943	ENSG00000008382
ARC20.1	MGST1	-0.213672	0.267453	0.992202	-1.13246	-5.96137	chr12	7.0568	ENSG00000008394
ARC20.1	CRY1	0.16042	0.501578	0.992202	0.681201	-5.89463	chr12	4.18607	ENSG00000008405
ARC20.1	PGLYRP1	-0.0286717	0.96795	0.992202	-0.0407162	-5.15098	chr19	-2.08718	ENSG00000008438
ARC20.1	NFIX	0.176801	0.440175	0.992202	0.783528	-6.14095	chr19	5.73884	ENSG00000008441
ARC20.1	ST3GAL1	-0.877686	0.0613327	0.992202	-1.95287	-4.02192	chr8	2.50122	ENSG00000008513
ARC20.1	MMP25	-0.139042	0.83984	0.992202	-0.204067	-5.12683	chr16	-0.671817	ENSG00000008516
ARC20.1	IL32	-0.590378	0.169994	0.992202	-1.41009	-4.69702	chr16	2.08101	ENSG00000008517
ARC20.1	PKD1	-0.0878021	0.623203	0.992202	-0.497046	-6.38707	chr16	6.16269	ENSG00000008710
ARC20.1	MAPK8IP2	-0.0244555	0.832922	0.992202	-0.213018	-6.61619	chr22	7.75085	ENSG00000008735
ARC20.1	MED24	0.165907	0.380302	0.992202	0.892031	-5.94951	chr17	5.13508	ENSG00000008838
ARC20.1	RHOBTB2	0.0221097	0.921096	0.992202	0.0999885	-6.11522	chr8	4.15792	ENSG00000008853
ARC20.1	HEATR5B	0.231985	0.188101	0.992202	1.35059	-5.3862	chr2	4.77557	ENSG00000008869
ARC20.1	SEC62	0.104403	0.458473	0.992202	0.752204	-6.37869	chr3	8.47155	ENSG00000008952
ARC20.1	RPS20	-0.242674	0.126707	0.992202	-1.57613	-5.46647	chr8	9.08248	ENSG00000008988
ARC20.1	CSDE1	0.140961	0.261766	0.992202	1.14635	-5.9984	chr1	8.10269	ENSG00000009307
ARC20.1	UBE3C	0.171505	0.325617	0.992202	1.00131	-5.81767	chr7	4.99805	ENSG00000009335
ARC20.1	REV3L	0.137705	0.434233	0.992202	0.793868	-5.97872	chr6	4.92625	ENSG00000009413
ARC20.1	TENM1	-0.0166701	0.934908	0.992202	-0.08244	-6.36712	chrX	5.29537	ENSG00000009694
ARC20.1	PAX7	-0.0363451	0.963676	0.992202	-0.0459683	-5.13776	chr1	-1.3795	ENSG00000009709
ARC20.1	MASP2	-0.186753	0.778733	0.992202	-0.284169	-5.1223	chr1	-1.92868	ENSG00000009724
ARC20.1	IYD	-0.230191	0.758829	0.992202	-0.310167	-5.11163	chr6	-1.48945	ENSG00000009765
ARC20.1	FAM76A	0.198143	0.307823	0.992202	1.03954	-5.66381	chr1	4.45443	ENSG00000009780
ARC20.1	TRAF3IP3	-0.446584	0.556264	0.992202	-0.595854	-5.02066	chr1	-0.623274	ENSG00000009790
ARC20.1	POMT2	0.192717	0.400825	0.992202	0.853699	-5.68457	chr14	3.85404	ENSG00000009830
ARC20.1	VTA1	-0.0158293	0.922267	0.992202	-0.0985002	-6.42446	chr6	5.59601	ENSG00000009844
ARC20.1	MLXIPL	-0.522103	0.135998	0.992202	-1.53699	-4.65478	chr7	2.65088	ENSG00000009950
ARC20.1	BAZ1B	0.236079	0.145152	0.992202	1.50051	-5.33881	chr7	5.63175	ENSG00000009954
ARC20.1	RANBP9	-0.160617	0.255545	0.992202	-1.16179	-5.83688	chr6	6.13289	ENSG00000010017
ARC20.1	ETV7	-0.730887	0.35521	0.992202	-0.940772	-4.85646	chr6	-0.166195	ENSG00000010030
ARC20.1	SPRTN	-0.157934	0.630999	0.992202	-0.485873	-5.59278	chr1	2.64358	ENSG00000010072
ARC20.1	EEF1AKNMT	0.0359999	0.872151	0.992202	0.162472	-6.10736	chr1	4.17433	ENSG00000010165
ARC20.1	DYRK4	-0.140339	0.385582	0.992202	-0.882045	-5.94912	chr12	5.13603	ENSG00000010219
ARC20.1	ZNF207	0.160036	0.237479	0.992202	1.20827	-5.81653	chr17	6.35751	ENSG00000010244
ARC20.1	UQCRC1	-0.0989102	0.417865	0.992202	-0.822809	-6.2718	chr3	7.24253	ENSG00000010256
ARC20.1	STARD3NL	0.0244486	0.852752	0.992202	0.187405	-6.57217	chr7	6.90448	ENSG00000010270
ARC20.1	CD9	-0.31315	0.156169	0.992202	-1.45899	-5.37689	chr12	5.55162	ENSG00000010278
ARC20.1	HHATL	-0.0874166	0.702214	0.992202	-0.386444	-6.21544	chr3	4.89535	ENSG00000010282
ARC20.1	NCAPD2	-0.334726	0.298307	0.992202	-1.06063	-5.20345	chr12	2.67195	ENSG00000010292
ARC20.1	IFFO1	-0.0614337	0.767998	0.992202	-0.297999	-6.0614	chr12	4.1397	ENSG00000010295
ARC20.1	GIPR	-0.231736	0.740203	0.992202	-0.335034	-5.10146	chr19	-0.81921	ENSG00000010310
ARC20.1	PHF7	0.123264	0.806753	0.992202	0.247045	-5.27632	chr3	0.84514	ENSG00000010318
ARC20.1	SEMA3G	-1.74035	0.00568699	0.846386	-3.00565	-2.30981	chr3	1.41492	ENSG00000010319
ARC20.1	NISCH	-0.0437616	0.717466	0.992202	-0.365685	-6.56028	chr3	7.50524	ENSG00000010322
ARC20.1	STAB1	-0.739802	0.0914082	0.992202	-1.75076	-4.32769	chr3	2.53362	ENSG00000010327
ARC20.1	FUZ	-0.252286	0.284771	0.992202	-1.09146	-5.44708	chr19	3.84163	ENSG00000010361
ARC20.1	SLC6A13	0.109498	0.819025	0.992202	0.231054	-5.4084	chr12	1.40133	ENSG00000010379
ARC20.1	IDS	0.135144	0.314646	0.992202	1.02471	-6.1564	chrX	9.24494	ENSG00000010404
ARC20.1	PRSS3	-0.25575	0.142883	0.992202	-1.50938	-5.24584	chr9	5.20859	ENSG00000010438
ARC20.1	ZNF200	0.183531	0.572925	0.992202	0.570737	-5.63734	chr16	2.91888	ENSG00000010539
ARC20.1	CD4	-0.57692	0.134533	0.992202	-1.54302	-4.62948	chr12	2.52113	ENSG00000010610
ARC20.1	LRRC23	-0.381324	0.114718	0.992202	-1.63029	-4.88134	chr12	4.33918	ENSG00000010626
ARC20.1	BTK	0.514182	0.477652	0.992202	0.720156	-4.98294	chrX	-0.232585	ENSG00000010671
ARC20.1	HFE	0.323252	0.606192	0.992202	0.521648	-5.1717	chr6	0.610491	ENSG00000010704
ARC20.1	SCMH1	0.208244	0.322833	0.992202	1.0072	-5.61816	chr1	4.12384	ENSG00000010803
ARC20.1	FYN	-0.0549397	0.708531	0.992202	-0.377825	-6.48383	chr6	6.52921	ENSG00000010810
ARC20.1	HIVEP2	0.0320553	0.860403	0.992202	0.177558	-6.23798	chr6	4.76336	ENSG00000010818
ARC20.1	FMO1	-0.0289472	0.968607	0.992202	-0.0397246	-5.14585	chr1	-1.77019	ENSG00000010932
ARC20.1	ELOA	-0.0151428	0.939573	0.992202	-0.0765193	-6.1344	chr1	4.25574	ENSG00000011007
ARC20.1	LYPLA2	-0.118166	0.501152	0.992202	-0.681885	-6.07312	chr1	4.96782	ENSG00000011009
ARC20.1	CLCN6	0.239161	0.0904525	0.992202	1.75623	-5.05066	chr1	6.3182	ENSG00000011021
ARC20.1	MRC2	-0.537854	0.118815	0.992202	-1.61128	-4.74641	chr17	3.54825	ENSG00000011028
ARC20.1	SLC6A7	-0.11689	0.810194	0.992202	-0.242555	-5.526	chr5	2.07085	ENSG00000011083
ARC20.1	TSPAN9	0.301407	0.350857	0.992202	0.949457	-5.39755	chr12	3.06367	ENSG00000011105
ARC20.1	BTBD7	0.411553	0.0741122	0.992202	1.85838	-4.51216	chr14	4.15489	ENSG00000011114
ARC20.1	APBA3	-0.30047	0.347453	0.992202	-0.956301	-5.33731	chr19	2.85264	ENSG00000011132
ARC20.1	MKS1	-0.248896	0.409213	0.992202	-0.838393	-5.43081	chr17	2.82916	ENSG00000011143
ARC20.1	ABHD5	-0.0232575	0.928049	0.992202	-0.091151	-5.95106	chr3	3.57826	ENSG00000011198
ARC20.1	ANOS1	-0.193663	0.375958	0.992202	-0.900315	-6.00621	chrX	5.55627	ENSG00000011201
ARC20.1	AKAP8L	0.0200783	0.89638	0.992202	0.131475	-6.42917	chr19	5.70753	ENSG00000011243
ARC20.1	MBTD1	0.018266	0.948696	0.992202	0.0649488	-5.88931	chr17	3.30116	ENSG00000011258
ARC20.1	UTP18	0.0083592	0.959485	0.992202	0.0512765	-6.34476	chr17	5.18147	ENSG00000011260
ARC20.1	RNF216	-0.0107987	0.94673	0.992202	-0.0674411	-6.41107	chr7	5.55661	ENSG00000011275
ARC20.1	TTC19	0.134101	0.299993	0.992202	1.05686	-6.01443	chr17	6.67793	ENSG00000011295
ARC20.1	PTBP1	-0.245214	0.27068	0.992202	-1.12468	-5.5807	chr19	4.56138	ENSG00000011304
ARC20.1	DPF1	-0.0625026	0.686729	0.992202	-0.407697	-6.28051	chr19	5.29132	ENSG00000011332
ARC20.1	SYT7	-0.118115	0.562847	0.992202	-0.585884	-6.0303	chr11	4.52357	ENSG00000011347
ARC20.1	LARS2	0.122496	0.59568	0.992202	0.537016	-5.95475	chr3	4.01737	ENSG00000011376
ARC20.1	PIK3C2A	0.00502737	0.979767	0.994474	0.0255987	-6.34833	chr11	5.21569	ENSG00000011405
ARC20.1	PLAUR	-1.08123	0.182277	0.992202	-1.36922	-4.56399	chr19	0.802545	ENSG00000011422
ARC20.1	ANLN	-0.339191	0.222407	0.992202	-1.24911	-5.40396	chr7	4.27097	ENSG00000011426
ARC20.1	WIZ	0.168264	0.455121	0.992202	0.757886	-5.84336	chr19	4.17315	ENSG00000011451
ARC20.1	RABGAP1	0.113082	0.424135	0.992202	0.811642	-6.17342	chr9	6.09468	ENSG00000011454
ARC20.1	DCN	-0.722341	0.00713529	0.894493	-2.91252	-2.6922	chr12	5.58933	ENSG00000011465
ARC20.1	QPCTL	-0.510248	0.321801	0.992202	-1.00939	-5.00009	chr19	1.51556	ENSG00000011478
ARC20.1	PPP5C	-0.0414436	0.767766	0.992202	-0.298307	-6.46786	chr19	6.15733	ENSG00000011485
ARC20.1	CEP68	0.0455842	0.778394	0.992202	0.284257	-6.31964	chr2	5.25123	ENSG00000011523
ARC20.1	MAP4K3	0.211353	0.258889	0.992202	1.15346	-5.67171	chr2	5.02731	ENSG00000011566
ARC20.1	ZBTB32	-0.0286717	0.96795	0.992202	-0.0407162	-5.15098	chr19	-2.08718	ENSG00000011590
ARC20.1	TYROBP	-0.595489	0.0572054	0.992202	-1.98708	-4.3649	chr19	4.50149	ENSG00000011600
ARC20.1	TMEM159	0.56819	0.197344	0.992202	1.32193	-4.82689	chr16	1.97546	ENSG00000011638
ARC20.1	GABRA3	0.553359	0.00870246	0.908199	2.8301	-2.91939	chrX	5.74422	ENSG00000011677
ARC20.1	BRCA1	0.0824668	0.874748	0.992202	0.159143	-5.36174	chr17	1.27479	ENSG00000012048
ARC20.1	ERCC1	-0.0885225	0.574316	0.992202	-0.568656	-6.25782	chr19	5.58419	ENSG00000012061
ARC20.1	CD22	-0.493699	0.394388	0.992202	-0.865583	-4.9705	chr19	0.508556	ENSG00000012124
ARC20.1	SEMA3B	-0.399467	0.0618474	0.992202	-1.94875	-4.3757	chr3	4.26178	ENSG00000012171
ARC20.1	MBTPS2	0.000104887	0.999569	0.999832	0.000545348	-6.19023	chrX	4.46833	ENSG00000012174
ARC20.1	PRICKLE3	-1.04275	0.138261	0.992202	-1.52779	-4.39439	chrX	0.0937661	ENSG00000012211
ARC20.1	LTF	-0.859126	0.240553	0.992202	-1.20018	-4.67601	chr3	-0.178481	ENSG00000012223
ARC20.1	EXTL3	-0.0246906	0.895538	0.992202	-0.13255	-6.30886	chr8	5.06788	ENSG00000012232
ARC20.1	NR1H4	0.164643	0.809649	0.992202	0.243265	-5.12734	chr12	-1.69649	ENSG00000012504
ARC20.1	ELOVL5	-0.112973	0.47174	0.992202	-0.729953	-6.27858	chr6	6.4857	ENSG00000012660
ARC20.1	ALOX5	0.13859	0.81452	0.992202	0.236916	-5.40618	chr10	1.4003	ENSG00000012779
ARC20.1	KDM5D	6.69964	5.01145e-12	2.53588e-08	13.4192	8.73811	chrY	0.599667	ENSG00000012817
ARC20.1	CALCOCO1	0.0861684	0.642323	0.992202	0.469756	-6.29013	chr12	5.44183	ENSG00000012822
ARC20.1	UBR7	0.00434149	0.984066	0.99539	0.0201589	-6.1593	chr14	4.34811	ENSG00000012963
ARC20.1	MAP4K5	0.287299	0.171385	0.992202	1.40535	-5.28878	chr14	4.69199	ENSG00000012983
ARC20.1	EHD3	0.09575	0.565371	0.992202	0.582078	-6.19659	chr2	5.2904	ENSG00000013016
ARC20.1	PSMC4	-0.0304425	0.840396	0.992202	-0.203349	-6.48418	chr19	6.10191	ENSG00000013275
ARC20.1	MAN2B2	-0.129372	0.419824	0.992202	-0.81931	-6.03224	chr4	5.28974	ENSG00000013288
ARC20.1	SLC7A14	0.180266	0.19548	0.992202	1.32763	-5.71439	chr3	6.78576	ENSG00000013293
ARC20.1	CLDN11	-0.111313	0.633557	0.992202	-0.482221	-6.28537	chr3	5.44362	ENSG00000013297
ARC20.1	SLC25A39	-0.134358	0.423817	0.992202	-0.812207	-6.10799	chr17	5.67123	ENSG00000013306
ARC20.1	MVP	-0.479331	0.0256447	0.992202	-2.36276	-3.61098	chr16	4.19985	ENSG00000013364
ARC20.1	NUB1	-0.183582	0.29174	0.992202	-1.07546	-5.8589	chr7	5.65556	ENSG00000013374
ARC20.1	PGM3	-0.0521307	0.771429	0.992202	-0.293458	-6.1848	chr6	4.67253	ENSG00000013375
ARC20.1	RWDD2A	0.0413116	0.818156	0.992202	0.232184	-6.31683	chr6	5.11998	ENSG00000013392
ARC20.1	CLK1	0.267284	0.0849716	0.992202	1.78859	-4.97905	chr2	6.15862	ENSG00000013441
ARC20.1	POLR3B	0.0333446	0.907825	0.992202	0.11688	-5.79724	chr12	3.02706	ENSG00000013503
ARC20.1	ANGEL1	-0.113614	0.62648	0.992202	-0.492341	-5.89915	chr14	3.80906	ENSG00000013523
ARC20.1	RNF14	-0.0933186	0.537068	0.992202	-0.625278	-6.21126	chr5	5.51921	ENSG00000013561
ARC20.1	DNASE1L1	-0.00781078	0.972125	0.993019	-0.0352706	-6.12475	chrX	4.21499	ENSG00000013563
ARC20.1	DDX11	-0.189634	0.646412	0.992202	-0.463967	-5.45569	chr12	2.03491	ENSG00000013573
ARC20.1	HEBP1	-0.0537606	0.724266	0.992202	-0.356482	-6.36188	chr12	5.5944	ENSG00000013583
ARC20.1	GPRC5A	-0.865662	0.310517	0.992202	-1.03366	-4.78543	chr12	-1.221	ENSG00000013588
ARC20.1	MAMLD1	0.130386	0.474777	0.992202	0.724912	-6.14428	chrX	5.47542	ENSG00000013619
ARC20.1	CD6	1.05198	0.0692979	0.992202	1.89218	-4.01315	chr11	1.15778	ENSG00000013725
ARC20.1	TACC3	-0.0633407	0.913126	0.992202	-0.11013	-5.35682	chr4	1.22248	ENSG00000013810
ARC20.1	UFL1	-0.0228318	0.903867	0.992202	-0.121924	-6.28322	chr6	4.93656	ENSG00000014123
ARC20.1	POLA2	-0.0538288	0.9045	0.992202	-0.121117	-5.45877	chr11	1.67	ENSG00000014138
ARC20.1	ZC3H3	-0.386476	0.200601	0.992202	-1.31208	-5.03002	chr8	3.10711	ENSG00000014164
ARC20.1	CAPN1	-0.2421	0.170613	0.992202	-1.40798	-5.44038	chr11	5.50522	ENSG00000014216
ARC20.1	ACPP	-1.04071	0.167188	0.992202	-1.42474	-4.47761	chr3	-1.4643	ENSG00000014257
ARC20.1	MDH1	-0.118565	0.342925	0.992202	-0.965472	-6.21578	chr2	9.33397	ENSG00000014641
ARC20.1	SLC30A9	0.31809	0.0195959	0.992202	2.48254	-3.74804	chr4	6.58833	ENSG00000014824
ARC20.1	MTMR11	-0.408108	0.459072	0.992202	-0.751192	-5.28826	chr1	2.10234	ENSG00000014914
ARC20.1	COX15	0.1243	0.523032	0.992202	0.647148	-5.98108	chr10	4.44629	ENSG00000014919
ARC20.1	CCDC88C	0.0679425	0.88578	0.992202	0.145018	-5.46498	chr14	1.69087	ENSG00000015133
ARC20.1	YAF2	0.138905	0.426508	0.992202	0.807441	-6.11921	chr12	5.73837	ENSG00000015153
ARC20.1	ZMYND11	0.0233305	0.858362	0.992202	0.180183	-6.54893	chr10	6.62294	ENSG00000015171
ARC20.1	WAS	0.158063	0.751818	0.992202	0.319504	-5.40646	chrX	1.5957	ENSG00000015285
ARC20.1	DPEP1	-0.150855	0.830447	0.992202	-0.216225	-5.12888	chr16	-1.53799	ENSG00000015413
ARC20.1	BID	0.450728	0.0280186	0.992202	2.32274	-3.76014	chr22	4.45667	ENSG00000015475
ARC20.1	MATR3	0.494382	0.289367	0.992202	1.08088	-4.97752	chr5	1.60534	ENSG00000015479
ARC20.1	NPC1L1	-0.75984	0.352113	0.992202	-0.949053	-4.84052	chr7	-1.64795	ENSG00000015520
ARC20.1	XYLT2	0.187745	0.492571	0.992202	0.69574	-5.65709	chr17	3.2828	ENSG00000015532
ARC20.1	RGPD5	0.872081	0.239731	0.992202	1.20234	-4.6594	chr2	-1.221	ENSG00000015568
ARC20.1	STMN4	0.0825683	0.49518	0.992202	0.691513	-6.3806	chr8	7.3934	ENSG00000015592
ARC20.1	NUDCD3	0.109568	0.413976	0.992202	0.82979	-6.20512	chr7	6.47325	ENSG00000015676
ARC20.1	ISL1	0.206521	0.208197	0.992202	1.28958	-5.64464	chr5	5.78302	ENSG00000016082
ARC20.1	CHDH	0.201007	0.368696	0.992202	0.914305	-5.6868	chr3	4.07642	ENSG00000016391
ARC20.1	IL20RA	0.437262	0.180636	0.992202	1.37455	-4.92225	chr6	2.84195	ENSG00000016402
ARC20.1	CLCA1	-0.0286717	0.96795	0.992202	-0.0407162	-5.15098	chr1	-2.08718	ENSG00000016490
ARC20.1	CLCA4	0.363098	0.540437	0.992202	0.620073	-5.1395	chr1	0.593485	ENSG00000016602
ARC20.1	GLT8D1	0.113705	0.509875	0.992202	0.667938	-6.17532	chr3	5.41234	ENSG00000016864
ARC20.1	ATP2C1	0.00646475	0.960483	0.992202	0.0500121	-6.56068	chr3	6.58542	ENSG00000017260
ARC20.1	IGF1	0.072088	0.904201	0.992202	0.121499	-5.36972	chr12	1.15609	ENSG00000017427
ARC20.1	SLC38A5	-0.555825	0.242763	0.992202	-1.19441	-5.08001	chrX	2.54805	ENSG00000017483
ARC20.1	RALBP1	0.16416	0.354853	0.992202	0.941483	-6.03615	chr18	5.90427	ENSG00000017797
ARC20.1	RUFY3	0.0773519	0.537513	0.992202	0.624589	-6.44754	chr4	7.89543	ENSG00000018189
ARC20.1	CNTN1	0.129226	0.287369	0.992202	1.08546	-6.06555	chr12	8.11783	ENSG00000018236
ARC20.1	SLC11A1	-0.336474	0.631042	0.992202	-0.485812	-5.17793	chr2	0.770344	ENSG00000018280
ARC20.1	WWTR1	0.0757848	0.759054	0.992202	0.309868	-6.16751	chr3	4.62386	ENSG00000018408
ARC20.1	AGPS	0.224675	0.255759	0.992202	1.16125	-5.61004	chr2	4.76236	ENSG00000018510
ARC20.1	CXorf56	0.251367	0.224947	0.992202	1.24208	-5.53594	chrX	4.8569	ENSG00000018610
ARC20.1	ATP1A2	-0.1074	0.530654	0.992202	-0.635233	-6.46924	chr1	8.83962	ENSG00000018625
ARC20.1	TTC27	0.176064	0.593072	0.992202	0.540848	-5.59246	chr2	2.69555	ENSG00000018699
ARC20.1	ZNF582	-0.58267	0.165418	0.992202	-1.42591	-4.72678	chr19	2.38715	ENSG00000018869
ARC20.1	VSIG2	-1.08957	0.135451	0.992202	-1.54526	-4.36709	chr11	-1.3058	ENSG00000019102
ARC20.1	PHLDB1	0.0744171	0.670936	0.992202	0.42957	-6.29701	chr11	5.39611	ENSG00000019144
ARC20.1	MARCO	1.36535	0.0521319	0.992202	2.03223	-3.84779	chr2	-1.06251	ENSG00000019169
ARC20.1	CYP24A1	-0.235066	0.729575	0.992202	-0.349319	-5.0981	chr20	-0.78177	ENSG00000019186
ARC20.1	PRDM11	-0.0736733	0.749034	0.992202	-0.323218	-5.93605	chr11	3.66328	ENSG00000019485
ARC20.1	SYT13	0.24999	0.124093	0.992202	1.58757	-5.35817	chr11	6.8231	ENSG00000019505
ARC20.1	SNAI2	-0.253111	0.731493	0.992202	-0.346735	-5.10041	chr8	-0.708074	ENSG00000019549
ARC20.1	CD74	-0.212872	0.496321	0.992202	-0.689669	-6.37766	chr5	7.27223	ENSG00000019582
ARC20.1	HGF	0.561442	0.376724	0.992202	0.898849	-5.01574	chr7	1.01954	ENSG00000019991
ARC20.1	ZRANB1	0.0324017	0.83158	0.992202	0.214756	-6.39864	chr10	5.58165	ENSG00000019995
ARC20.1	NCDN	-0.104573	0.448895	0.992202	-0.768504	-6.35426	chr1	8.08503	ENSG00000020129
ARC20.1	ADGRA2	-1.33646	0.0199741	0.992202	-2.47411	-3.17537	chr8	1.24855	ENSG00000020181
ARC20.1	ZFP64	0.180213	0.536594	0.992202	0.626011	-5.66412	chr20	3.07066	ENSG00000020256
ARC20.1	MNAT1	0.162298	0.381573	0.992202	0.88962	-5.91411	chr14	4.96428	ENSG00000020426
ARC20.1	SAMD4A	-0.0415081	0.801039	0.992202	-0.254513	-6.33341	chr14	5.3164	ENSG00000020577
ARC20.1	RUNX3	-0.0310125	0.969881	0.992502	-0.038111	-5.13602	chr1	-0.745513	ENSG00000020633
ARC20.1	MRE11	0.375152	0.229511	0.992202	1.22961	-5.12192	chr11	2.95912	ENSG00000020922
ARC20.1	PLEKHB1	0.0381741	0.780192	0.992202	0.281887	-6.62344	chr11	8.45498	ENSG00000021300
ARC20.1	SERPINB1	-0.505079	0.0161443	0.992202	-2.56726	-3.29806	chr6	4.70576	ENSG00000021355
ARC20.1	CYP3A43	-0.0286717	0.96795	0.992202	-0.0407162	-5.15098	chr7	-2.08718	ENSG00000021461
ARC20.1	SLC7A9	0.274897	0.717947	0.992202	0.365033	-5.09467	chr19	-0.727666	ENSG00000021488
ARC20.1	SPAST	0.159231	0.321455	0.992202	1.01012	-5.81204	chr2	5.00611	ENSG00000021574
ARC20.1	NRXN3	0.0914327	0.503936	0.992202	0.67742	-6.32174	chr14	6.48145	ENSG00000021645
ARC20.1	OSBPL5	-0.175549	0.650982	0.992202	-0.457515	-5.72632	chr11	2.96264	ENSG00000021762
ARC20.1	AQR	0.184359	0.375531	0.992202	0.901132	-5.83107	chr15	4.62508	ENSG00000021776
ARC20.1	CPS1	0.385848	0.517243	0.992202	0.65626	-5.16889	chr2	1.06808	ENSG00000021826
ARC20.1	C8B	-0.0286717	0.96795	0.992202	-0.0407162	-5.15098	chr1	-2.08718	ENSG00000021852
ARC20.1	FHL1	-0.0924164	0.511864	0.992202	-0.664776	-6.43021	chrX	8.15098	ENSG00000022267
ARC20.1	RTF2	-0.039869	0.752664	0.992202	-0.318374	-6.51836	chr20	6.6777	ENSG00000022277
ARC20.1	GABRA1	-0.209464	0.387909	0.992202	-0.877671	-6.01815	chr5	5.4836	ENSG00000022355
ARC20.1	NLRP2	-0.360533	0.554033	0.992202	-0.599245	-5.40432	chr19	2.15912	ENSG00000022556
ARC20.1	SLC45A4	0.727934	0.0509515	0.992202	2.04329	-3.93969	chr8	2.73856	ENSG00000022567
ARC20.1	RNF10	-0.0421489	0.751043	0.992202	-0.320536	-6.45704	chr12	6.16416	ENSG00000022840
ARC20.1	ZNF839	-0.118359	0.683583	0.992202	-0.412038	-5.8051	chr14	3.30887	ENSG00000022976
ARC20.1	ZDHHC6	0.184387	0.366907	0.992202	0.917777	-5.7962	chr10	4.50966	ENSG00000023041
ARC20.1	GRAMD1B	0.016347	0.923568	0.992202	0.0968467	-6.37143	chr11	5.29508	ENSG00000023171
ARC20.1	RNH1	-0.0921716	0.507501	0.992202	-0.67172	-6.31701	chr11	6.43214	ENSG00000023191
ARC20.1	NDUFS1	0.172846	0.180918	0.992202	1.37363	-5.65464	chr2	6.7841	ENSG00000023228
ARC20.1	RB1CC1	0.218142	0.199583	0.992202	1.31515	-5.66177	chr8	6.15802	ENSG00000023287
ARC20.1	ERP44	-0.245953	0.192591	0.992202	-1.33654	-5.40773	chr9	4.88172	ENSG00000023318
ARC20.1	ALAS1	-0.200203	0.275305	0.992202	-1.11364	-5.69061	chr3	4.9789	ENSG00000023330
ARC20.1	BIRC3	0.170403	0.652189	0.992202	0.455814	-5.52151	chr11	2.32051	ENSG00000023445
ARC20.1	AKAP11	0.171772	0.199179	0.992202	1.31637	-5.7616	chr13	7.29047	ENSG00000023516
ARC20.1	GLRX2	-0.0559046	0.766172	0.992202	-0.300418	-6.31936	chr1	5.24991	ENSG00000023572
ARC20.1	SNAPC1	-0.301135	0.258233	0.992202	-1.15508	-5.34339	chr14	3.73669	ENSG00000023608
ARC20.1	DERA	-0.550897	0.0277314	0.992202	-2.32741	-3.63504	chr12	3.93252	ENSG00000023697
ARC20.1	STRAP	-0.124279	0.306694	0.992202	-1.04202	-6.09684	chr12	7.75553	ENSG00000023734
ARC20.1	ABCC2	-0.827256	0.225629	0.992202	-1.24021	-4.63234	chr10	-1.1362	ENSG00000023839
ARC20.1	DEF6	-0.570016	0.226068	0.992202	-1.239	-4.78782	chr6	1.58071	ENSG00000023892
ARC20.1	PLEKHO1	-0.163856	0.380391	0.992202	-0.891861	-5.87614	chr1	4.87816	ENSG00000023902
ARC20.1	GCLM	-0.236325	0.186199	0.992202	-1.35663	-5.46103	chr1	5.29446	ENSG00000023909
ARC20.1	UBR2	0.0138996	0.936584	0.992202	0.0803126	-6.26322	chr6	4.82017	ENSG00000024048
ARC20.1	EHD2	-0.0283981	0.905988	0.992202	-0.119221	-6.00148	chr19	3.79547	ENSG00000024422
ARC20.1	DEPDC1	-0.449275	0.531756	0.992202	-0.633518	-5.00476	chr1	-1.18356	ENSG00000024526
ARC20.1	CCDC28A	-0.0697466	0.614468	0.992202	-0.50964	-6.41303	chr6	6.41791	ENSG00000024862
ARC20.1	RRAGD	0.0536711	0.775569	0.992202	0.287986	-6.21638	chr6	4.75215	ENSG00000025039
ARC20.1	HSF2	0.251472	0.150213	0.992202	1.48113	-5.22881	chr6	4.86725	ENSG00000025156
ARC20.1	PHF20	0.215758	0.156588	0.992202	1.45746	-5.36729	chr20	5.43215	ENSG00000025293
ARC20.1	HSD17B6	-0.255985	0.350835	0.992202	-0.949503	-5.70955	chr12	4.36799	ENSG00000025423
ARC20.1	NR1H3	0.130364	0.714901	0.992202	0.369165	-5.67012	chr11	2.74449	ENSG00000025434
ARC20.1	TYMP	0.0988135	0.79884	0.992202	0.257391	-5.74193	chr22	2.95592	ENSG00000025708
ARC20.1	NCAPH2	0.0484501	0.799017	0.992202	0.257159	-6.25254	chr22	4.90167	ENSG00000025770
ARC20.1	TOMM34	0.274221	0.116359	0.992202	1.62261	-5.11778	chr20	5.34259	ENSG00000025772
ARC20.1	SEC63	0.185455	0.190022	0.992202	1.34455	-5.62317	chr6	6.15928	ENSG00000025796
ARC20.1	KPNA6	-0.0206578	0.918389	0.992202	-0.103431	-6.39828	chr1	5.48348	ENSG00000025800
ARC20.1	VIM	-0.980532	0.0253862	0.992202	-2.36732	-3.9989	chr10	7.07128	ENSG00000026025
ARC20.1	FAS	0.201666	0.694819	0.992202	0.39657	-5.3144	chr10	1.28507	ENSG00000026103
ARC20.1	RNASET2	0.0226165	0.918068	0.992202	0.10384	-6.33767	chr6	5.11375	ENSG00000026297
ARC20.1	CD44	-0.412588	0.0765363	0.992202	-1.84207	-4.68769	chr11	4.99833	ENSG00000026508
ARC20.1	KCNG1	-0.63015	0.0839673	0.992202	-1.79471	-4.30912	chr20	2.72909	ENSG00000026559
ARC20.1	AGPAT4	0.450517	0.0168951	0.992202	2.54749	-3.4013	chr6	4.95161	ENSG00000026652
ARC20.1	SLAMF7	0.40119	0.58664	0.992202	0.550335	-5.03537	chr1	-1.3795	ENSG00000026751
ARC20.1	BTN3A1	0.386023	0.143897	0.992202	1.5054	-4.88968	chr6	3.43632	ENSG00000026950
ARC20.1	MIPEP	-0.0808932	0.775696	0.992202	-0.287818	-5.78503	chr13	3.07458	ENSG00000027001
ARC20.1	PRKCH	0.0121222	0.975066	0.993815	0.0315481	-5.52281	chr14	1.90816	ENSG00000027075
ARC20.1	INSRR	-0.205744	0.772214	0.992202	-0.292791	-5.12061	chr1	-1.92868	ENSG00000027644
ARC20.1	IFNGR1	-0.181137	0.303324	0.992202	-1.04946	-5.84366	chr6	5.42731	ENSG00000027697
ARC20.1	B4GALT7	0.0431689	0.804564	0.992202	0.249903	-6.31767	chr5	5.1715	ENSG00000027847
ARC20.1	SH2D2A	0.233292	0.761411	0.992202	0.306735	-5.11302	chr1	-1.64795	ENSG00000027869
ARC20.1	VRK2	0.23915	0.571847	0.992202	0.57235	-5.30729	chr2	1.578	ENSG00000028116
ARC20.1	TNFRSF1B	-0.184727	0.730703	0.992202	-0.347799	-5.52513	chr1	2.25208	ENSG00000028137
ARC20.1	VEZT	0.0367134	0.813152	0.992202	0.238698	-6.39433	chr12	5.57942	ENSG00000028203
ARC20.1	POU2F2	0.0279279	0.907854	0.992202	0.116844	-6.21544	chr19	4.61145	ENSG00000028277
ARC20.1	BRD9	0.127555	0.536175	0.992202	0.62666	-5.99886	chr5	4.49664	ENSG00000028310
ARC20.1	SNX1	-0.249718	0.129335	0.992202	-1.56483	-5.19777	chr15	5.36101	ENSG00000028528
ARC20.1	TBPL1	0.200955	0.159761	0.992202	1.44597	-5.43287	chr6	5.74122	ENSG00000028839
ARC20.1	ARNTL2	-0.130732	0.646671	0.992202	-0.4636	-5.74249	chr12	3.17326	ENSG00000029153
ARC20.1	BCLAF1	0.189517	0.147169	0.992202	1.49272	-5.50674	chr6	6.98719	ENSG00000029363
ARC20.1	SLC39A9	0.1716	0.299228	0.992202	1.05857	-5.85158	chr14	5.44222	ENSG00000029364
ARC20.1	ANK1	0.257743	0.48215	0.992202	0.71275	-5.41826	chr8	2.39348	ENSG00000029534
ARC20.1	IBSP	-0.0286717	0.96795	0.992202	-0.0407162	-5.15098	chr4	-2.08718	ENSG00000029559
ARC20.1	TFB1M	-0.102091	0.672953	0.992202	-0.426766	-5.86983	chr6	3.5422	ENSG00000029639
ARC20.1	RABEP1	0.252538	0.0731081	0.992202	1.86527	-4.8854	chr17	6.40484	ENSG00000029725
ARC20.1	HMGB3	-0.0772337	0.669405	0.992202	-0.431702	-6.19625	chrX	4.91618	ENSG00000029993
ARC20.1	NUP160	-0.0974596	0.698053	0.992202	-0.392137	-5.98411	chr11	3.95356	ENSG00000030066
ARC20.1	BAK1	-0.691899	0.0720035	0.992202	-1.87294	-4.192	chr6	2.87255	ENSG00000030110
ARC20.1	MUSK	-1.68022	0.0686945	0.992202	-1.90658	-3.99546	chr9	-1.11976	ENSG00000030304
ARC20.1	IKZF2	0.780436	0.0507481	0.992202	2.04522	-3.89874	chr2	2.48045	ENSG00000030419
ARC20.1	GRN	0.15954	0.307773	0.992202	1.03966	-5.97378	chr17	6.13482	ENSG00000030582
ARC20.1	FAM13B	0.0504301	0.748286	0.992202	0.324218	-6.43855	chr5	6.01022	ENSG00000031003
ARC20.1	ARHGAP31	0.230717	0.419106	0.992202	0.820591	-5.56853	chr3	3.30771	ENSG00000031081
ARC20.1	CENPQ	-0.206643	0.535333	0.992202	-0.627965	-5.64185	chr6	3.08385	ENSG00000031691
ARC20.1	SARS	-0.113146	0.377425	0.992202	-0.897511	-6.2345	chr1	7.75501	ENSG00000031698
ARC20.1	RANBP3	-0.0348092	0.842561	0.992202	-0.200552	-6.40407	chr19	5.61894	ENSG00000031823
ARC20.1	ARID4A	0.363805	0.0704825	0.992202	1.88368	-4.75006	chr14	5.62949	ENSG00000032219
ARC20.1	EIPR1	0.274803	0.0636983	0.992202	1.93416	-4.68247	chr2	5.7299	ENSG00000032389
ARC20.1	PNPLA6	-0.0460106	0.775548	0.992202	-0.288014	-6.42619	chr19	5.85559	ENSG00000032444
ARC20.1	IFT88	0.151695	0.474402	0.992202	0.725534	-5.9696	chr13	4.59223	ENSG00000032742
ARC20.1	ALG1	0.298885	0.212156	0.992202	1.2781	-5.37755	chr16	4.31523	ENSG00000033011
ARC20.1	ZCCHC8	0.158455	0.660121	0.992202	0.444672	-5.73571	chr12	3.17027	ENSG00000033030
ARC20.1	ABCF2	-0.0672826	0.647662	0.992202	-0.4622	-6.30486	chr7	5.53894	ENSG00000033050
ARC20.1	CHPF2	0.0213815	0.9114	0.992202	0.112326	-6.29429	chr7	4.95179	ENSG00000033100
ARC20.1	LRRC7	0.267692	0.249594	0.992202	1.17683	-5.54159	chr1	4.5736	ENSG00000033122
ARC20.1	FUT8	-0.182568	0.406721	0.992202	-0.842919	-5.9211	chr14	4.77508	ENSG00000033170
ARC20.1	UBA6	0.310709	0.0731713	0.992202	1.86483	-4.68297	chr4	4.99088	ENSG00000033178
ARC20.1	GAB2	0.0605378	0.79418	0.992202	0.263496	-6.01385	chr11	3.90708	ENSG00000033327
ARC20.1	ATP6V0A1	0.0458131	0.703757	0.992202	0.384336	-6.57353	chr17	7.99479	ENSG00000033627
ARC20.1	PIAS1	0.251134	0.0899106	0.992202	1.75935	-4.94499	chr15	5.57082	ENSG00000033800
ARC20.1	SLC4A7	-0.156452	0.480737	0.992202	-0.715072	-5.77918	chr3	3.85825	ENSG00000033867
ARC20.1	APBA2	0.00357	0.980518	0.994546	0.0246476	-6.5142	chr15	6.15637	ENSG00000034053
ARC20.1	MAP2K3	0.0185795	0.941544	0.992202	0.0740194	-6.08478	chr17	4.11527	ENSG00000034152
ARC20.1	EFCAB1	-0.940824	0.107385	0.992202	-1.66578	-4.40414	chr8	2.27482	ENSG00000034239
ARC20.1	TMSB10	-0.361731	0.0380149	0.992202	-2.18229	-4.45177	chr2	10.6146	ENSG00000034510
ARC20.1	ASTE1	-0.0702869	0.837631	0.992202	-0.206924	-5.6655	chr3	2.55308	ENSG00000034533
ARC20.1	RNF19A	0.214939	0.290998	0.992202	1.07715	-5.69135	chr8	4.78614	ENSG00000034677
ARC20.1	PEX3	-0.288238	0.221431	0.992202	-1.25182	-5.33169	chr6	4.02548	ENSG00000034693
ARC20.1	GABARAPL2	-0.114734	0.354508	0.992202	-0.942167	-6.23226	chr16	9.00933	ENSG00000034713
ARC20.1	MYOC	-0.4532	0.543465	0.992202	-0.616408	-5.01732	chr1	-1.92868	ENSG00000034971
ARC20.1	SH3YL1	-0.140035	0.447206	0.992202	-0.771402	-5.92281	chr2	4.61736	ENSG00000035115
ARC20.1	FAM136A	0.18108	0.245673	0.992202	1.18688	-5.71353	chr2	5.47687	ENSG00000035141
ARC20.1	VCL	0.178578	0.303869	0.992202	1.04825	-5.79641	chr10	5.14729	ENSG00000035403
ARC20.1	DEPDC1B	-0.915391	0.170544	0.992202	-1.40821	-4.49306	chr5	-0.708074	ENSG00000035499
ARC20.1	DAPK2	-0.137821	0.764659	0.992202	-0.302425	-5.37814	chr15	1.53487	ENSG00000035664
ARC20.1	NSMAF	-0.146988	0.498979	0.992202	-0.685381	-5.82301	chr8	3.95634	ENSG00000035681
ARC20.1	ADSS	0.179968	0.251529	0.992202	1.17191	-5.78955	chr1	5.83661	ENSG00000035687
ARC20.1	STAP1	-0.0286717	0.96795	0.992202	-0.0407162	-5.15098	chr4	-2.08718	ENSG00000035720
ARC20.1	TIMP2	0.0549955	0.650134	0.992202	0.458711	-6.56232	chr17	8.64094	ENSG00000035862
ARC20.1	RFC1	0.370776	0.0252303	0.992202	2.37009	-3.82592	chr4	5.39117	ENSG00000035928
ARC20.1	TBC1D23	0.0506729	0.814891	0.992202	0.236434	-6.12555	chr3	4.33781	ENSG00000036054
ARC20.1	CUL3	-0.0956883	0.529128	0.992202	-0.63761	-6.28976	chr2	6.01877	ENSG00000036257
ARC20.1	MYOM2	0.858309	0.00337942	0.707605	3.21568	-1.76217	chr8	3.39912	ENSG00000036448
ARC20.1	OTC	1.35629	0.0655874	0.992202	1.91965	-3.97649	chrX	-1.33096	ENSG00000036473
ARC20.1	CYP46A1	0.0189845	0.893758	0.992202	0.134822	-6.49584	chr14	6.13245	ENSG00000036530
ARC20.1	AC118549.1	0.211588	0.196458	0.992202	1.32464	-5.44932	chr1	4.9501	ENSG00000036549
ARC20.1	SLC18A1	0.602671	0.426845	0.992202	0.806848	-4.91869	chr8	-1.53799	ENSG00000036565
ARC20.1	USP2	-0.3888	0.284689	0.992202	-1.09165	-5.24912	chr11	3.04022	ENSG00000036672
ARC20.1	CASR	-0.43794	0.623316	0.992202	-0.496884	-5.05694	chr3	-1.09876	ENSG00000036828
ARC20.1	TUBG2	0.0933461	0.507843	0.992202	0.671175	-6.30984	chr17	6.36048	ENSG00000037042
ARC20.1	RPL26L1	-0.00982858	0.956213	0.992202	-0.0554215	-6.43992	chr5	5.67369	ENSG00000037241
ARC20.1	FLT4	-0.0782552	0.899666	0.992202	-0.127282	-5.1621	chr5	-0.220299	ENSG00000037280
ARC20.1	NSUN2	-0.16473	0.414647	0.992202	-0.828582	-5.78195	chr5	4.21603	ENSG00000037474
ARC20.1	FBXO42	-0.0603109	0.745936	0.992202	-0.327358	-6.15721	chr1	4.5891	ENSG00000037637
ARC20.1	MFAP3	-0.0112562	0.983624	0.995325	-0.0207174	-5.31774	chr5	0.981179	ENSG00000037749
ARC20.1	MRI1	-0.208426	0.372119	0.992202	-0.907688	-5.6224	chr19	3.79538	ENSG00000037757
ARC20.1	METTL1	-0.492872	0.134736	0.992202	-1.54218	-4.68325	chr12	2.84777	ENSG00000037897
ARC20.1	HOXC8	-0.0286717	0.96795	0.992202	-0.0407162	-5.15098	chr12	-2.08718	ENSG00000037965
ARC20.1	AGA	0.0587025	0.822202	0.992202	0.226924	-5.95343	chr4	3.6013	ENSG00000038002
ARC20.1	PI4K2B	-0.264641	0.456776	0.992202	-0.755077	-5.38016	chr4	2.44255	ENSG00000038210
ARC20.1	BOD1L1	0.274158	0.141996	0.992202	1.51287	-5.33036	chr4	5.69294	ENSG00000038219
ARC20.1	MAT2B	-0.0507718	0.707475	0.992202	-0.379264	-6.4793	chr5	6.51141	ENSG00000038274
ARC20.1	TLL1	-0.0772369	0.861211	0.992202	-0.176519	-5.50198	chr4	1.82702	ENSG00000038295
ARC20.1	EDC4	0.0454772	0.791716	0.992202	0.266729	-6.37281	chr16	5.50264	ENSG00000038358
ARC20.1	TRIO	-0.11531	0.463467	0.992202	-0.743785	-6.16928	chr5	5.77413	ENSG00000038382
ARC20.1	VCAN	0.393572	0.0828265	0.992202	1.80175	-4.71233	chr5	4.65704	ENSG00000038427
ARC20.1	CLEC16A	0.120073	0.628191	0.992202	0.48989	-5.89862	chr16	3.75258	ENSG00000038532
ARC20.1	MSR1	-0.402713	0.464106	0.992202	-0.742711	-5.1527	chr8	1.4423	ENSG00000038945
ARC20.1	CDH1	0.976186	0.116545	0.992202	1.62175	-4.29327	chr16	-0.475881	ENSG00000039068
ARC20.1	MTREX	0.0291928	0.857023	0.992202	0.181906	-6.37064	chr5	5.41108	ENSG00000039123
ARC20.1	DNAH5	-0.148543	0.728397	0.992202	-0.350907	-5.53134	chr5	2.17666	ENSG00000039139
ARC20.1	ZFYVE16	0.169362	0.369752	0.992202	0.912258	-5.87449	chr5	4.86862	ENSG00000039319
ARC20.1	RIPOR1	-0.215656	0.165151	0.992202	-1.42685	-5.42434	chr16	5.56469	ENSG00000039523
ARC20.1	C6	-0.978708	0.184713	0.992202	-1.36137	-4.5325	chr5	-1.08564	ENSG00000039537
ARC20.1	RAI14	0.269355	0.41655	0.992202	0.825165	-5.38649	chr5	2.57763	ENSG00000039560
ARC20.1	SOX30	0.529046	0.501603	0.992202	0.681161	-4.98051	chr5	-0.818027	ENSG00000039600
ARC20.1	PNKP	-0.165192	0.406222	0.992202	-0.843828	-5.76755	chr19	4.21029	ENSG00000039650
ARC20.1	BEST2	-0.0286717	0.96795	0.992202	-0.0407162	-5.15098	chr19	-2.08718	ENSG00000039987
ARC20.1	PHLPP2	0.302336	0.133499	0.992202	1.5473	-5.1229	chr16	4.81453	ENSG00000040199
ARC20.1	SPDL1	-0.130641	0.775764	0.992202	-0.287728	-5.55325	chr5	2.27703	ENSG00000040275
ARC20.1	STAU2	0.0525143	0.725809	0.992202	0.354398	-6.3648	chr8	5.61611	ENSG00000040341
ARC20.1	SLC66A1	0.0151058	0.951257	0.992202	0.0617022	-5.98643	chr1	3.63626	ENSG00000040487
ARC20.1	CTNS	0.201342	0.518171	0.992202	0.654795	-5.57134	chr17	2.81942	ENSG00000040531
ARC20.1	RTN4R	-0.283699	0.291306	0.992202	-1.07645	-5.43457	chr22	3.64734	ENSG00000040608
ARC20.1	PHF23	0.0830831	0.641787	0.992202	0.470515	-6.18416	chr17	4.88768	ENSG00000040633
ARC20.1	CDH10	-0.165293	0.431514	0.992202	-0.79863	-5.88482	chr5	4.50166	ENSG00000040731
ARC20.1	INPP4A	0.0184896	0.896959	0.992202	0.130736	-6.45475	chr2	5.85859	ENSG00000040933
ARC20.1	RAB27B	0.186774	0.371735	0.992202	0.908429	-5.85357	chr18	4.75458	ENSG00000041353
ARC20.1	PSMA4	-0.116623	0.405108	0.992202	-0.845859	-6.2428	chr15	7.07597	ENSG00000041357
ARC20.1	MYO16	-0.0489546	0.84462	0.992202	-0.197892	-6.00311	chr13	3.79359	ENSG00000041515
ARC20.1	LSG1	-0.302291	0.152073	0.992202	-1.47415	-5.14533	chr3	4.52069	ENSG00000041802
ARC20.1	PARP3	0.353922	0.112529	0.992202	1.64068	-4.83669	chr3	4.0959	ENSG00000041880
ARC20.1	TNC	-0.884347	0.00685987	0.888945	-2.92875	-2.49946	chr9	4.61066	ENSG00000041982
ARC20.1	THAP3	0.0590879	0.77747	0.992202	0.285477	-6.13985	chr1	4.38154	ENSG00000041988
ARC20.1	RIPOR3	-0.161419	0.759589	0.992202	-0.309157	-5.24893	chr20	0.769956	ENSG00000042062
ARC20.1	TDP1	0.555869	0.114074	0.992202	1.63333	-4.51798	chr14	2.5257	ENSG00000042088
ARC20.1	AIFM2	0.0322735	0.895659	0.992202	0.132396	-6.01143	chr10	3.7687	ENSG00000042286
ARC20.1	C2orf83	-0.186753	0.778733	0.992202	-0.284169	-5.1223	chr2	-1.92868	ENSG00000042304
ARC20.1	SPATA7	-0.00757849	0.972722	0.993144	-0.034515	-6.17743	chr14	4.40832	ENSG00000042317
ARC20.1	MED17	0.344389	0.0996561	0.992202	1.70545	-4.79571	chr11	4.33415	ENSG00000042429
ARC20.1	RETSAT	-0.209203	0.321443	0.992202	-1.01015	-5.72959	chr2	4.63699	ENSG00000042445
ARC20.1	CAPG	-0.336857	0.311445	0.992202	-1.03164	-5.44025	chr2	3.54814	ENSG00000042493
ARC20.1	AP2S1	-0.249117	0.0775919	0.992202	-1.83511	-5.01926	chr19	7.65791	ENSG00000042753
ARC20.1	USH2A	0.846417	0.181298	0.992202	1.3724	-4.56453	chr1	0.278808	ENSG00000042781
ARC20.1	ZPBP	-0.0906962	0.889633	0.992202	-0.140092	-5.13051	chr7	-1.06251	ENSG00000042813
ARC20.1	TG	-0.158234	0.846471	0.992202	-0.195504	-5.12569	chr8	-1.221	ENSG00000042832
ARC20.1	ADAM28	0.135782	0.77565	0.992202	0.287879	-5.47681	chr8	1.7945	ENSG00000042980
ARC20.1	BARX2	-0.651927	0.296305	0.992202	-1.06513	-4.78678	chr11	-0.0450087	ENSG00000043039
ARC20.1	DCUN1D1	0.0251263	0.878334	0.992202	0.154547	-6.32182	chr3	5.13552	ENSG00000043093
ARC20.1	JADE2	0.306226	0.0919333	0.992202	1.74777	-4.94586	chr5	5.46872	ENSG00000043143
ARC20.1	ZIC2	-0.584814	0.259439	0.992202	-1.15209	-4.86897	chr13	1.31935	ENSG00000043355
ARC20.1	LCP2	-0.44699	0.453938	0.992202	-0.759896	-5.06611	chr5	0.771312	ENSG00000043462
ARC20.1	TRIT1	0.0230617	0.939608	0.992202	0.0764748	-5.95041	chr1	3.58952	ENSG00000043514
ARC20.1	ADRB1	-0.124554	0.700513	0.992202	-0.38877	-5.70748	chr10	2.98305	ENSG00000043591
ARC20.1	GUCA2B	-0.0286717	0.96795	0.992202	-0.0407162	-5.15098	chr1	-2.08718	ENSG00000044012
ARC20.1	CUL7	0.071608	0.765912	0.992202	0.300763	-6.06143	chr6	4.11912	ENSG00000044090
ARC20.1	CTNNA1	-0.265767	0.126163	0.992202	-1.5785	-5.33672	chr5	6.48057	ENSG00000044115
ARC20.1	PHKA2	0.570586	0.047401	0.992202	2.07799	-3.96884	chrX	3.17695	ENSG00000044446
ARC20.1	CNTLN	0.073281	0.819251	0.992202	0.23076	-5.76787	chr9	2.98351	ENSG00000044459
ARC20.1	EPHA3	-0.203677	0.616604	0.992202	-0.506552	-5.42424	chr3	2.00174	ENSG00000044524
ARC20.1	HSPA5	-0.108556	0.389527	0.992202	-0.87464	-6.27133	chr9	8.21193	ENSG00000044574
ARC20.1	DSG2	-0.954386	0.148979	0.992202	-1.48581	-4.42229	chr18	-0.75282	ENSG00000046604
ARC20.1	GEMIN8	-0.364115	0.158452	0.992202	-1.45068	-4.91662	chrX	3.30456	ENSG00000046647
ARC20.1	OFD1	0.0722549	0.745777	0.992202	0.32757	-6.08158	chrX	4.25281	ENSG00000046651
ARC20.1	GPM6B	-0.157667	0.469983	0.992202	-0.73288	-6.40623	chrX	9.04116	ENSG00000046653
ARC20.1	PREX2	0.28953	0.190449	0.992202	1.34321	-5.51455	chr8	5.42418	ENSG00000046889
ARC20.1	WDR37	0.0861914	0.607867	0.992202	0.519212	-6.21327	chr10	5.18294	ENSG00000047056
ARC20.1	YTHDC2	0.258297	0.295017	0.992202	1.06803	-5.53167	chr5	4.01269	ENSG00000047188
ARC20.1	CTPS2	0.0968448	0.739866	0.992202	0.335486	-5.74728	chrX	2.92803	ENSG00000047230
ARC20.1	ATP6V1H	0.171388	0.144838	0.992202	1.50173	-5.5248	chr8	7.4828	ENSG00000047249
ARC20.1	POLR2B	0.100452	0.453802	0.992202	0.760128	-6.23704	chr4	6.27208	ENSG00000047315
ARC20.1	FAM214A	0.397866	0.0539867	0.992202	2.01529	-4.29855	chr15	4.3852	ENSG00000047346
ARC20.1	ARAP2	0.248081	0.463225	0.992202	0.744192	-5.90073	chr4	4.3822	ENSG00000047365
ARC20.1	TPR	0.155073	0.338766	0.992202	0.97397	-5.9801	chr1	5.74854	ENSG00000047410
ARC20.1	CP	-0.500189	0.63811	0.992202	-0.475737	-5.24259	chr3	1.26664	ENSG00000047457
ARC20.1	KIAA0556	0.0654172	0.831736	0.992202	0.214554	-5.80336	chr16	3.0682	ENSG00000047578
ARC20.1	DTNBP1	-0.00645562	0.965412	0.992202	-0.0437694	-6.43023	chr6	5.64054	ENSG00000047579
ARC20.1	XK	-0.0134459	0.946184	0.992202	-0.0681343	-6.24963	chrX	4.74626	ENSG00000047597
ARC20.1	ANO2	-1.43736	0.0419858	0.992202	-2.13563	-3.7097	chr12	-0.0851919	ENSG00000047617
ARC20.1	C12orf4	-0.0609427	0.82717	0.992202	-0.220474	-5.92909	chr12	3.55861	ENSG00000047621
ARC20.1	SCML1	-0.227343	0.576243	0.992202	-0.565779	-5.51461	chrX	2.55675	ENSG00000047634
ARC20.1	WWC3	0.197693	0.434801	0.992202	0.792876	-5.62995	chrX	3.43548	ENSG00000047644
ARC20.1	ARHGAP6	0.348883	0.0865804	0.992202	1.77891	-4.69928	chrX	4.37362	ENSG00000047648
ARC20.1	FAM184B	-0.0627021	0.875823	0.992202	-0.157765	-5.63046	chr4	2.29657	ENSG00000047662
ARC20.1	MAP4	0.0516806	0.640553	0.992202	0.472266	-6.55523	chr3	8.61677	ENSG00000047849
ARC20.1	GOPC	0.23762	0.128404	0.992202	1.56881	-5.21745	chr6	5.43572	ENSG00000047932
ARC20.1	ROS1	-0.26832	0.698715	0.992202	-0.391759	-5.09661	chr6	-1.92868	ENSG00000047936
ARC20.1	USP28	0.417226	0.284279	0.992202	1.0926	-5.20945	chr11	2.79651	ENSG00000048028
ARC20.1	HDAC9	0.357173	0.0949054	0.992202	1.73114	-4.84332	chr7	4.70125	ENSG00000048052
ARC20.1	TSPAN17	0.150339	0.484811	0.992202	0.708386	-5.85338	chr5	4.05558	ENSG00000048140
ARC20.1	NOP16	-0.378959	0.0632853	0.992202	-1.93738	-4.46134	chr5	4.60358	ENSG00000048162
ARC20.1	CC2D2A	0.118605	0.595189	0.992202	0.537737	-5.95018	chr4	4.07926	ENSG00000048342
ARC20.1	RRM2B	-0.0177044	0.925047	0.992202	-0.0949665	-6.2921	chr8	4.98458	ENSG00000048392
ARC20.1	ZNF800	0.174244	0.542602	0.992202	0.616739	-5.67757	chr7	3.20691	ENSG00000048405
ARC20.1	TNFRSF17	0.595772	0.403404	0.992202	0.848972	-4.89825	chr16	-1.61169	ENSG00000048462
ARC20.1	SNX29	-0.174421	0.45935	0.992202	-0.750721	-5.81615	chr16	4.11257	ENSG00000048471
ARC20.1	LMO3	0.231757	0.168562	0.992202	1.41501	-5.55415	chr12	6.28853	ENSG00000048540
ARC20.1	MRPS10	0.0375899	0.799089	0.992202	0.257064	-6.40226	chr6	5.64255	ENSG00000048544
ARC20.1	RSF1	0.454766	0.0189958	0.992202	2.49622	-3.6856	chr11	6.24059	ENSG00000048649
ARC20.1	VPS13D	0.0971165	0.576906	0.992202	0.564789	-6.21367	chr1	5.32353	ENSG00000048707
ARC20.1	CELF2	0.158966	0.295317	0.992202	1.06735	-5.93716	chr10	6.11274	ENSG00000048740
ARC20.1	FAM120A	0.215723	0.176713	0.992202	1.38746	-5.49002	chr9	5.59925	ENSG00000048828
ARC20.1	R3HDM1	0.140415	0.389354	0.992202	0.874964	-5.97853	chr2	5.23227	ENSG00000048991
ARC20.1	COL9A2	-0.260277	0.268583	0.992202	-1.12973	-5.51622	chr1	4.2972	ENSG00000049089
ARC20.1	KITLG	-0.151505	0.609329	0.992202	-0.517087	-5.71167	chr12	3.09006	ENSG00000049130
ARC20.1	ERCC8	0.0315	0.922509	0.992202	0.0981922	-5.74246	chr5	2.79515	ENSG00000049167
ARC20.1	ADAMTS6	0.918962	0.0431439	0.992202	2.12277	-3.70494	chr5	1.52073	ENSG00000049192
ARC20.1	H6PD	-0.188763	0.551668	0.992202	-0.60285	-5.58295	chr1	2.89335	ENSG00000049239
ARC20.1	VAMP3	0.00753761	0.962923	0.992202	0.0469216	-6.43264	chr1	5.65059	ENSG00000049245
ARC20.1	PER3	0.262111	0.163428	0.992202	1.43291	-5.37457	chr1	5.27717	ENSG00000049246
ARC20.1	UTS2	0.32218	0.601492	0.992202	0.528504	-5.30283	chr1	1.53343	ENSG00000049247
ARC20.1	TNFRSF9	-0.28852	0.696117	0.992202	-0.395326	-5.09565	chr1	-1.85499	ENSG00000049249
ARC20.1	EPN3	0.0663881	0.924288	0.992202	0.095931	-5.14435	chr17	-1.77019	ENSG00000049283
ARC20.1	LTBP1	-0.368773	0.297661	0.992202	-1.06208	-5.1671	chr2	2.59045	ENSG00000049323
ARC20.1	RCN1	0.0880967	0.574198	0.992202	0.568833	-6.3871	chr11	6.49052	ENSG00000049449
ARC20.1	ELN	-0.0480892	0.882447	0.992202	-0.149282	-5.8753	chr7	3.31923	ENSG00000049540
ARC20.1	RFC2	-0.159851	0.471604	0.992202	-0.73018	-5.77161	chr7	3.86729	ENSG00000049541
ARC20.1	ARID1B	0.0400283	0.797027	0.992202	0.259765	-6.38344	chr6	5.55593	ENSG00000049618
ARC20.1	CLPTM1L	-0.219284	0.126301	0.992202	-1.5779	-5.33827	chr5	6.46601	ENSG00000049656
ARC20.1	NEDD4L	-0.0245135	0.865324	0.992202	-0.171234	-6.42418	chr18	5.70061	ENSG00000049759
ARC20.1	FOXP3	0.603381	0.408527	0.992202	0.839637	-4.90124	chrX	-0.81921	ENSG00000049768
ARC20.1	PPP1R3F	0.182005	0.260678	0.992202	1.14903	-5.71228	chrX	5.22002	ENSG00000049769
ARC20.1	HEXB	-0.243245	0.193535	0.992202	-1.33362	-5.49976	chr5	5.2926	ENSG00000049860
ARC20.1	PTCD2	-0.0142045	0.952326	0.992202	-0.0603471	-6.01813	chr5	3.77587	ENSG00000049883
ARC20.1	NEXMIF	0.175515	0.274176	0.992202	1.11632	-5.79334	chrX	5.45049	ENSG00000050030
ARC20.1	JKAMP	0.0788662	0.585312	0.992202	0.5523	-6.42482	chr14	6.72807	ENSG00000050130
ARC20.1	DKK3	0.0427532	0.730294	0.992202	0.34835	-6.6244	chr11	9.56031	ENSG00000050165
ARC20.1	ARHGEF5	1.2242	0.0440511	0.992202	2.1129	-3.7278	chr7	0.0622012	ENSG00000050327
ARC20.1	NFE2L3	-0.460968	0.521842	0.992202	-0.649016	-4.99731	chr7	-1.06251	ENSG00000050344
