## Supplementary material for "Spatially-resolved molecular sex differences at single cell resolution in the adult human ventromedial and arcuate hypothalamus": Table S7-Visium Sex DE and Disease-GSEA Analyses (part 22 of 56)

### Sheet: C-Vis. k20 Sex DE (continued)
Visium Cluster	Gene Name	logFC	p value	FDR	t	B	chromosome_name	AveExpr	gene_id
ARC20.1	MCUR1	-0.141382	0.330827	0.992202	-0.990388	-5.98586	chr6	5.91052	ENSG00000050393
ARC20.1	LIMA1	0.274502	0.363035	0.992202	0.925335	-5.39387	chr12	2.91077	ENSG00000050405
ARC20.1	LETMD1	0.160751	0.297374	0.992202	1.06272	-5.83362	chr12	5.39616	ENSG00000050426
ARC20.1	SLC4A8	0.279723	0.0909976	0.992202	1.7531	-4.94929	chr12	5.50441	ENSG00000050438
ARC20.1	LAMC3	-1.42588	0.0312312	0.992202	-2.27324	-3.47478	chr9	1.56524	ENSG00000050555
ARC20.1	PTGER3	0.0425596	0.794535	0.992202	0.263031	-6.41613	chr1	5.74287	ENSG00000050628
ARC20.1	TNIP3	1.04597	0.163952	0.992202	1.43106	-4.48308	chr4	-0.192531	ENSG00000050730
ARC20.1	MAPK9	0.0935023	0.484048	0.992202	0.709636	-6.32916	chr5	6.81796	ENSG00000050748
ARC20.1	COL23A1	-0.351965	0.573571	0.992202	-0.56977	-5.1175	chr5	0.465202	ENSG00000050767
ARC20.1	BCAR1	-0.119721	0.464635	0.992202	-0.741824	-6.14026	chr16	5.56386	ENSG00000050820
ARC20.1	FAM160A2	0.0869948	0.743093	0.992202	0.331163	-5.87877	chr11	3.37472	ENSG00000051009
ARC20.1	HERPUD1	0.0669227	0.710004	0.992202	0.37582	-6.39321	chr16	5.85988	ENSG00000051108
ARC20.1	HOMER3	0.0786051	0.70826	0.992202	0.378195	-6.03888	chr19	4.13149	ENSG00000051128
ARC20.1	RAD51	0.433706	0.582545	0.992202	0.556401	-5.0308	chr15	-1.17246	ENSG00000051180
ARC20.1	POLQ	-0.571954	0.444681	0.992202	-0.777203	-4.94044	chr3	-1.77019	ENSG00000051341
ARC20.1	PIK3CB	0.29578	0.0985519	0.992202	1.71133	-4.94903	chr3	5.15904	ENSG00000051382
ARC20.1	CYBA	-0.268107	0.361688	0.992202	-0.927977	-5.89818	chr16	5.09513	ENSG00000051523
ARC20.1	THOC3	-0.247005	0.326967	0.992202	-0.998468	-5.58686	chr5	4.02067	ENSG00000051596
ARC20.1	HEBP2	-0.0546058	0.687387	0.992202	-0.40679	-6.44978	chr6	6.35227	ENSG00000051620
ARC20.1	MPHOSPH9	0.475607	0.0676514	0.992202	1.90421	-4.30343	chr12	3.43051	ENSG00000051825
ARC20.1	PLEKHA5	0.513651	0.00980258	0.964538	2.78025	-2.90985	chr12	4.92121	ENSG00000052126
ARC20.1	PRSS8	-0.0702726	0.93596	0.992202	-0.0811045	-5.159	chr16	-0.220299	ENSG00000052344
ARC20.1	SIKE1	-0.255884	0.265033	0.992202	-1.13834	-5.51385	chr1	4.30821	ENSG00000052723
ARC20.1	RRP12	0.209813	0.255141	0.992202	1.1628	-5.58927	chr10	4.72056	ENSG00000052749
ARC20.1	FNIP2	0.0356906	0.877203	0.992202	0.155996	-6.16939	chr4	4.48317	ENSG00000052795
ARC20.1	MSMO1	-0.100985	0.524901	0.992202	-0.644216	-6.39498	chr4	7.11462	ENSG00000052802
ARC20.1	TTC17	0.145277	0.412968	0.992202	0.831605	-5.90454	chr11	4.67465	ENSG00000052841
ARC20.1	ALX4	-0.340877	0.648405	0.992202	-0.46115	-5.07209	chr11	-1.45319	ENSG00000052850
ARC20.1	FSTL4	-0.231533	0.474581	0.992202	-0.725236	-5.5176	chr5	2.8371	ENSG00000053108
ARC20.1	FOXN3	0.174702	0.436494	0.992202	0.789924	-5.85936	chr14	4.36488	ENSG00000053254
ARC20.1	METTL24	-0.174762	0.811639	0.992202	-0.240671	-5.12096	chr6	-1.3795	ENSG00000053328
ARC20.1	AKR7A2	-0.00975712	0.949318	0.992202	-0.0641599	-6.4602	chr1	5.80917	ENSG00000053371
ARC20.1	MRTO4	0.329938	0.0679388	0.992202	1.90209	-4.59885	chr1	4.91313	ENSG00000053372
ARC20.1	NNAT	-0.202637	0.192315	0.992202	-1.33739	-5.76103	chr20	7.87101	ENSG00000053438
ARC20.1	USE1	-0.226336	0.20298	0.992202	-1.30497	-5.52921	chr19	5.2472	ENSG00000053501
ARC20.1	MCF2L2	0.246541	0.328178	0.992202	0.995927	-5.52343	chr3	3.69469	ENSG00000053524
ARC20.1	NRIP2	0.116832	0.684945	0.992202	0.410158	-5.7083	chr12	2.88228	ENSG00000053702
ARC20.1	LAMA3	-0.85224	0.266049	0.992202	-1.13587	-4.75621	chr18	0.374502	ENSG00000053747
ARC20.1	AP5M1	0.0374316	0.812046	0.992202	0.24014	-6.4427	chr14	5.88521	ENSG00000053770
ARC20.1	ANAPC4	-0.342968	0.146253	0.992202	-1.49625	-5.06305	chr4	4.23914	ENSG00000053900
ARC20.1	KCNQ1	-0.476053	0.474702	0.992202	-0.725037	-5.04656	chr11	0.380403	ENSG00000053918
ARC20.1	TRAPPC3	-0.126194	0.376799	0.992202	-0.898706	-6.08616	chr1	6.01604	ENSG00000054116
ARC20.1	THRAP3	0.39316	0.00972088	0.964538	2.78377	-3.05025	chr1	5.99443	ENSG00000054118
ARC20.1	PHPT1	-0.366819	0.0232689	0.992202	-2.40635	-3.95911	chr9	7.50338	ENSG00000054148
ARC20.1	ENTPD2	0.234563	0.370703	0.992202	0.91042	-5.67322	chr9	3.99998	ENSG00000054179
ARC20.1	LY75	0.339929	0.549159	0.992202	0.60668	-5.12177	chr2	0.534354	ENSG00000054219
ARC20.1	ARID4B	0.34777	0.0414562	0.992202	2.14162	-4.33056	chr1	5.8675	ENSG00000054267
ARC20.1	OPN3	-0.59866	0.137818	0.992202	-1.52958	-4.59642	chr1	2.32042	ENSG00000054277
ARC20.1	SDCCAG8	0.176159	0.405634	0.992202	0.844899	-6.07428	chr1	5.62202	ENSG00000054282
ARC20.1	PTPRN	-0.22064	0.101754	0.992202	-1.69444	-5.27528	chr2	8.5597	ENSG00000054356
ARC20.1	HHAT	0.551708	0.304846	0.992202	1.04609	-4.90901	chr1	0.951	ENSG00000054392
ARC20.1	KIF1B	0.0807193	0.551372	0.992202	0.6033	-6.45721	chr1	7.8018	ENSG00000054523
ARC20.1	FOXC1	-0.573406	0.305233	0.992202	-1.04524	-4.9448	chr6	1.44869	ENSG00000054598
ARC20.1	TBC1D22A	-0.0475604	0.8402	0.992202	-0.203601	-6.12327	chr22	4.27164	ENSG00000054611
ARC20.1	SYNE2	0.127159	0.664005	0.992202	0.439237	-5.79907	chr14	3.3344	ENSG00000054654
ARC20.1	PLEKHH1	-0.0752279	0.785022	0.992202	-0.275526	-6.10095	chr14	4.18696	ENSG00000054690
ARC20.1	ATP9A	0.345291	0.0339271	0.992202	2.23514	-4.30421	chr20	7.71088	ENSG00000054793
ARC20.1	SPO11	-0.205744	0.772214	0.992202	-0.292791	-5.12061	chr20	-1.92868	ENSG00000054796
ARC20.1	CBLN4	0.430652	0.0863746	0.992202	1.78014	-4.90818	chr20	5.54153	ENSG00000054803
ARC20.1	CHRDL2	-1.36783	0.0462989	0.992202	-2.08922	-3.76933	chr11	-0.151934	ENSG00000054938
ARC20.1	FAM168A	-0.00361674	0.981859	0.994918	-0.0229515	-6.47623	chr11	5.93918	ENSG00000054965
ARC20.1	RELT	-0.0802619	0.775701	0.992202	-0.287811	-5.82518	chr11	3.2301	ENSG00000054967
ARC20.1	GALC	-0.0147936	0.931477	0.992202	-0.0867969	-6.30704	chr14	5.02122	ENSG00000054983
ARC20.1	NOP58	0.0946553	0.539646	0.992202	0.621294	-6.27322	chr2	5.88787	ENSG00000055044
ARC20.1	SZRD1	-0.153219	0.405947	0.992202	-0.844328	-5.92631	chr1	4.91688	ENSG00000055070
ARC20.1	KCNH2	0.0258089	0.87851	0.992202	0.154322	-6.44496	chr7	5.81234	ENSG00000055118
ARC20.1	CUL1	0.0239847	0.862114	0.992202	0.175358	-6.47378	chr7	6.02493	ENSG00000055130
ARC20.1	FAM114A2	0.00841702	0.966754	0.992202	0.0420706	-6.11263	chr5	4.16232	ENSG00000055147
ARC20.1	CYFIP2	0.171004	0.17315	0.992202	1.39937	-5.65568	chr5	7.31669	ENSG00000055163
ARC20.1	TAB2	0.00933681	0.953767	0.992202	0.0585205	-6.46309	chr6	5.85566	ENSG00000055208
ARC20.1	GINM1	-0.0471071	0.781996	0.992202	-0.27951	-6.36789	chr6	5.50469	ENSG00000055211
ARC20.1	EIF2AK2	0.165938	0.276818	0.992202	1.11006	-5.93047	chr2	6.4222	ENSG00000055332
ARC20.1	USP36	-0.00698175	0.977326	0.993846	-0.0286871	-6.14752	chr17	4.34785	ENSG00000055483
ARC20.1	KMT2C	0.331046	0.0470073	0.992202	2.08197	-4.38891	chr7	5.52952	ENSG00000055609
ARC20.1	MCOLN3	-0.122119	0.875478	0.992202	-0.158206	-5.13618	chr1	-1.64795	ENSG00000055732
ARC20.1	CCDC85A	-0.203192	0.311906	0.992202	-1.03064	-5.82393	chr2	5.18711	ENSG00000055813
ARC20.1	PUM2	0.131657	0.346353	0.992202	0.958522	-6.08144	chr2	6.35606	ENSG00000055917
ARC20.1	MRPL43	-0.184664	0.197949	0.992202	-1.32009	-5.64272	chr10	6.08935	ENSG00000055950
ARC20.1	ITIH4	-0.0358684	0.953575	0.992202	-0.0587639	-5.43323	chr3	1.56654	ENSG00000055955
ARC20.1	ITIH1	-0.0286717	0.96795	0.992202	-0.0407162	-5.15098	chr3	-2.08718	ENSG00000055957
ARC20.1	HPF1	-0.0580187	0.708333	0.992202	-0.378095	-6.37246	chr4	5.69285	ENSG00000056050
ARC20.1	ZFR	-0.03077	0.820473	0.992202	-0.229171	-6.55121	chr5	6.7861	ENSG00000056097
ARC20.1	ZNF280C	0.335841	0.410893	0.992202	0.835351	-5.26367	chrX	2.15065	ENSG00000056277
ARC20.1	NPFFR2	-0.931084	0.298217	0.992202	-1.06083	-4.78416	chr4	-0.288434	ENSG00000056291
ARC20.1	PHF21B	-0.115577	0.8203	0.992202	-0.229396	-5.47655	chr22	1.97419	ENSG00000056487
ARC20.1	TRAF1	-0.0968845	0.865537	0.992202	-0.17096	-5.31365	chr9	0.929588	ENSG00000056558
ARC20.1	RC3H2	0.31705	0.0434396	0.992202	2.11953	-4.30806	chr9	5.42452	ENSG00000056586
ARC20.1	IL17RB	-0.322062	0.279943	0.992202	-1.1027	-5.36299	chr3	3.56439	ENSG00000056736
ARC20.1	TRAF3IP2	0.113795	0.626309	0.992202	0.492586	-6.00098	chr6	4.21827	ENSG00000056972
ARC20.1	GYG2	0.473436	0.076322	0.992202	1.8435	-4.4455	chrX	3.62704	ENSG00000056998
ARC20.1	DCBLD2	0.415771	0.0610553	0.992202	1.9551	-4.35545	chr3	4.12747	ENSG00000057019
ARC20.1	SERPINB3	-0.607051	0.382485	0.992202	-0.889757	-4.87729	chr18	-1.77019	ENSG00000057149
ARC20.1	SOAT1	0.339331	0.0908985	0.992202	1.75367	-4.72464	chr1	4.36159	ENSG00000057252
ARC20.1	PKP2	-0.168583	0.752572	0.992202	-0.318497	-5.4324	chr12	1.84468	ENSG00000057294
ARC20.1	MSH4	0.00459384	0.995064	0.998022	0.00624427	-5.14609	chr1	-1.77019	ENSG00000057468
ARC20.1	F7	-0.072857	0.904227	0.992202	-0.121466	-5.24028	chr13	0.547388	ENSG00000057593
ARC20.1	GDI2	0.0464828	0.705182	0.992202	0.382391	-6.51925	chr10	6.9434	ENSG00000057608
ARC20.1	PRDM1	-0.618797	0.407421	0.992202	-0.841646	-4.94416	chr6	0.395062	ENSG00000057657
ARC20.1	ATG5	0.0920285	0.598673	0.992202	0.532627	-6.13374	chr6	4.80372	ENSG00000057663
ARC20.1	TMCC3	0.0374712	0.846891	0.992202	0.194961	-6.17387	chr12	4.46663	ENSG00000057704
ARC20.1	PITHD1	0.0458251	0.70254	0.992202	0.385998	-6.56852	chr1	7.86886	ENSG00000057757
ARC20.1	MTA3	0.0065992	0.969114	0.992253	0.0390817	-6.3422	chr2	5.16664	ENSG00000057935
ARC20.1	USP13	0.46363	0.0332841	0.992202	2.24397	-3.85699	chr3	4.15031	ENSG00000058056
ARC20.1	ATP11B	0.396467	0.141309	0.992202	1.51559	-4.9392	chr3	3.73261	ENSG00000058063
ARC20.1	LAMC2	0.112579	0.894324	0.992202	0.1341	-5.13024	chr1	-1.221	ENSG00000058085
ARC20.1	CDK14	0.0788335	0.634629	0.992202	0.480693	-6.32971	chr7	5.73462	ENSG00000058091
ARC20.1	SEC61A1	-0.0464407	0.758335	0.992202	-0.310824	-6.45355	chr3	6.14031	ENSG00000058262
ARC20.1	PPP1R12A	0.186493	0.269192	0.992202	1.12826	-5.84897	chr12	5.93081	ENSG00000058272
ARC20.1	RASGRF1	0.166951	0.397096	0.992202	0.860568	-5.94815	chr15	4.98689	ENSG00000058335
ARC20.1	CAMK2B	-0.136822	0.306014	0.992202	-1.04352	-6.098	chr7	7.83097	ENSG00000058404
ARC20.1	CROCC	-0.631927	0.0218518	0.992202	-2.43434	-3.43107	chr1	3.94318	ENSG00000058453
ARC20.1	POLR3E	-0.124594	0.559529	0.992202	-0.590901	-5.9833	chr16	4.29705	ENSG00000058600
ARC20.1	ATP2B4	0.0288636	0.825388	0.992202	0.222786	-6.554	chr1	6.76132	ENSG00000058668
ARC20.1	ZC3H11A	0.850736	0.208216	0.992202	1.28952	-4.59074	chr1	-1.53799	ENSG00000058673
ARC20.1	RIOK2	0.145798	0.480939	0.992202	0.714739	-5.82171	chr5	3.97966	ENSG00000058729
ARC20.1	YIPF1	-0.0140087	0.944616	0.992202	-0.0701221	-6.18376	chr1	4.43504	ENSG00000058799
ARC20.1	NDC1	0.202788	0.474742	0.992202	0.72497	-5.5523	chr1	2.95748	ENSG00000058804
ARC20.1	DGKG	0.0645812	0.784793	0.992202	0.275828	-6.13315	chr3	4.40311	ENSG00000058866
ARC20.1	FLYWCH1	-0.096747	0.591841	0.992202	-0.54266	-6.29138	chr16	5.68134	ENSG00000059122
ARC20.1	UNKL	-0.126762	0.51681	0.992202	-0.656944	-5.9608	chr16	4.41351	ENSG00000059145
ARC20.1	TBXAS1	-0.179964	0.633395	0.992202	-0.482453	-5.55238	chr7	2.44166	ENSG00000059377
ARC20.1	PARP12	-0.392828	0.191239	0.992202	-1.34074	-4.99699	chr7	3.16413	ENSG00000059378
ARC20.1	ALDH18A1	0.004314	0.980706	0.994546	0.0244106	-6.24149	chr10	4.65984	ENSG00000059573
ARC20.1	TARBP1	0.256094	0.22048	0.992202	1.25448	-5.59358	chr1	5.22121	ENSG00000059588
ARC20.1	GATB	-0.141666	0.453162	0.992202	-0.761217	-5.91313	chr4	4.53144	ENSG00000059691
ARC20.1	MXD1	0.287036	0.255121	0.992202	1.16285	-5.31623	chr2	3.54965	ENSG00000059728
ARC20.1	CDK17	0.0589225	0.691977	0.992202	0.400473	-6.37379	chr12	5.79855	ENSG00000059758
ARC20.1	DNAJC25	-0.165851	0.512115	0.992202	-0.664378	-5.85851	chr9	4.08506	ENSG00000059769
ARC20.1	SLC2A3	-0.293265	0.030178	0.992202	-2.28893	-4.13956	chr12	6.72505	ENSG00000059804
ARC20.1	PSD	0.103169	0.457196	0.992202	0.754365	-6.30669	chr10	6.95078	ENSG00000059915
ARC20.1	CTDP1	0.00414555	0.986324	0.995966	0.017301	-5.98223	chr18	3.65292	ENSG00000060069
ARC20.1	YBX3	-0.348413	0.386396	0.992202	-0.880512	-5.58331	chr12	3.771	ENSG00000060138
ARC20.1	STYK1	-0.0535648	0.908669	0.992202	-0.115805	-5.45514	chr12	1.73348	ENSG00000060140
ARC20.1	WNK1	0.102391	0.499538	0.992202	0.684481	-6.34614	chr12	6.82028	ENSG00000060237
ARC20.1	CCAR1	0.313672	0.0769783	0.992202	1.83915	-4.84248	chr10	5.74839	ENSG00000060339
ARC20.1	OGFR	-0.0815429	0.663482	0.992202	-0.439969	-6.21119	chr20	5.02636	ENSG00000060491
ARC20.1	GNA15	-0.936655	0.0761247	0.992202	-1.84481	-4.06561	chr19	1.03705	ENSG00000060558
ARC20.1	CREB3L3	-0.983601	0.181087	0.992202	-1.37308	-4.52386	chr19	-0.988809	ENSG00000060566
ARC20.1	PIGV	-0.107765	0.668266	0.992202	-0.43329	-5.93087	chr1	3.75174	ENSG00000060642
ARC20.1	PTPRU	0.210353	0.23632	0.992202	1.21134	-5.5717	chr1	4.86612	ENSG00000060656
ARC20.1	SNRNP40	-0.0907362	0.676305	0.992202	-0.422111	-6.15654	chr1	4.69394	ENSG00000060688
ARC20.1	RIMBP2	0.0212364	0.896902	0.992202	0.130809	-6.39931	chr12	5.51808	ENSG00000060709
ARC20.1	COL11A1	0.772235	0.0020474	0.584293	3.41391	-1.35788	chr1	3.90162	ENSG00000060718
ARC20.1	QSER1	0.335417	0.121901	0.992202	1.59731	-4.94776	chr11	4.31259	ENSG00000060749
ARC20.1	MPC1	-0.31271	0.0410659	0.992202	-2.14608	-4.35902	chr6	6.19522	ENSG00000060762
ARC20.1	ACAA1	-0.0988757	0.593899	0.992202	-0.539632	-6.31341	chr3	5.83208	ENSG00000060971
ARC20.1	BCAT1	0.254891	0.147874	0.992202	1.49002	-5.37982	chr12	5.80972	ENSG00000060982
ARC20.1	HDAC7	-0.0341817	0.892643	0.992202	-0.136247	-5.97572	chr12	3.69875	ENSG00000061273
ARC20.1	LZTS1	0.204737	0.603423	0.992202	0.525684	-5.56204	chr8	2.53824	ENSG00000061337
ARC20.1	PRDM6	1.42708	0.073366	0.992202	1.86349	-4.03789	chr5	-1.18356	ENSG00000061455
ARC20.1	WNT8A	-0.512198	0.503876	0.992202	-0.678677	-4.98949	chr5	-1.77019	ENSG00000061492
ARC20.1	SPAG4	-0.0595499	0.881549	0.992202	-0.150431	-5.5499	chr20	2.05827	ENSG00000061656
ARC20.1	NCKAP1	0.0280473	0.820349	0.992202	0.229332	-6.61485	chr2	7.8021	ENSG00000061676
ARC20.1	MRPS35	0.00200467	0.989631	0.996881	0.0131178	-6.47263	chr12	5.86907	ENSG00000061794
ARC20.1	GUCY1B1	-0.0297987	0.850776	0.992202	-0.189952	-6.58353	chr4	7.06628	ENSG00000061918
ARC20.1	SFSWAP	0.154346	0.424245	0.992202	0.811447	-5.92716	chr12	4.73493	ENSG00000061936
ARC20.1	TNK2	-0.0217589	0.894226	0.992202	-0.134225	-6.48259	chr3	6.01337	ENSG00000061938
ARC20.1	MON2	0.208623	0.173184	0.992202	1.39926	-5.43471	chr12	5.34863	ENSG00000061987
ARC20.1	CDH3	0.786661	0.206253	0.992202	1.29527	-4.64431	chr16	0.560554	ENSG00000062038
ARC20.1	ARSF	0.212609	0.685018	0.992202	0.410057	-5.23088	chrX	0.838478	ENSG00000062096
ARC20.1	GPBP1	0.176423	0.19997	0.992202	1.31398	-5.69226	chr5	6.39854	ENSG00000062194
ARC20.1	DGAT2	-0.0556114	0.832007	0.992202	-0.214203	-5.95595	chr11	3.59563	ENSG00000062282
ARC20.1	ZNF112	0.382814	0.26499	0.992202	1.13845	-5.17156	chr19	2.78014	ENSG00000062370
ARC20.1	CS	-0.00901672	0.947381	0.992202	-0.0666156	-6.54479	chr12	6.45549	ENSG00000062485
ARC20.1	LTK	-0.331815	0.651102	0.992202	-0.457995	-5.07678	chr15	-1.92868	ENSG00000062524
ARC20.1	MRPS24	-0.111191	0.441909	0.992202	-0.780527	-6.25847	chr7	6.59871	ENSG00000062582
ARC20.1	ELMO2	0.00744793	0.970195	0.992502	0.0377135	-6.31661	chr20	5.06371	ENSG00000062598
ARC20.1	WAPL	-0.0101063	0.959832	0.992202	-0.0508373	-6.20419	chr10	4.5377	ENSG00000062650
ARC20.1	VMP1	-0.16623	0.268785	0.992202	-1.12924	-5.86311	chr17	6.08764	ENSG00000062716
ARC20.1	APPBP2	0.0830099	0.578245	0.992202	0.562794	-6.30744	chr17	5.8567	ENSG00000062725
ARC20.1	POLD1	-0.00431565	0.991176	0.997484	-0.0111626	-5.56037	chr19	2.11244	ENSG00000062822
ARC20.1	SEZ6	-0.181607	0.448911	0.992202	-0.768477	-5.93524	chr17	4.64701	ENSG00000063015
ARC20.1	EIF4B	0.104417	0.427827	0.992202	0.805115	-6.29444	chr12	7.36788	ENSG00000063046
ARC20.1	SLC6A16	-0.934503	0.222284	0.992202	-1.24945	-4.63859	chr19	-0.155092	ENSG00000063127
ARC20.1	BICRA	-0.0925778	0.760451	0.992202	-0.308011	-5.78495	chr19	3.10699	ENSG00000063169
ARC20.1	SPHK2	-0.278899	0.223883	0.992202	-1.24502	-5.38673	chr19	4.26388	ENSG00000063176
ARC20.1	RPL18	-0.217564	0.153424	0.992202	-1.46911	-5.62481	chr19	9.41771	ENSG00000063177
ARC20.1	CA11	-0.0911322	0.601159	0.992202	-0.528989	-6.22147	chr19	5.27172	ENSG00000063180
ARC20.1	ISOC2	-0.0582347	0.713329	0.992202	-0.371299	-6.32423	chr19	5.42339	ENSG00000063241
ARC20.1	U2AF2	0.040021	0.826324	0.992202	0.221572	-6.32762	chr19	5.23145	ENSG00000063244
ARC20.1	EPN1	-0.0373483	0.79129	0.992202	-0.267288	-6.50208	chr19	6.37902	ENSG00000063245
ARC20.1	MED29	-0.0630995	0.64626	0.992202	-0.464181	-6.43846	chr19	6.47691	ENSG00000063322
ARC20.1	AHRR	-0.540841	0.42572	0.992202	-0.808836	-4.92629	chr5	-0.513321	ENSG00000063438
ARC20.1	ZNF275	-0.18338	0.361332	0.992202	-0.928675	-5.75166	chrX	4.46793	ENSG00000063587
ARC20.1	MTMR1	0.414809	0.101339	0.992202	1.6966	-4.75554	chrX	4.09278	ENSG00000063601
ARC20.1	GPC1	-0.159812	0.257445	0.992202	-1.15705	-5.86804	chr2	6.35339	ENSG00000063660
ARC20.1	ADCK1	-0.0375344	0.869461	0.992202	-0.165923	-5.97987	chr14	3.69905	ENSG00000063761
ARC20.1	HAGH	-0.078904	0.546311	0.992202	-0.611043	-6.4086	chr16	7.00387	ENSG00000063854
ARC20.1	RNF4	-0.122486	0.4422	0.992202	-0.780024	-6.06571	chr4	5.34191	ENSG00000063978
ARC20.1	CASP8	-0.716455	0.291383	0.992202	-1.07627	-4.80152	chr2	0.360836	ENSG00000064012
ARC20.1	LIMCH1	-0.0402993	0.818365	0.992202	-0.231912	-6.52853	chr4	6.55491	ENSG00000064042
ARC20.1	INTS13	0.125436	0.724326	0.992202	0.356401	-5.80915	chr12	3.22378	ENSG00000064102
ARC20.1	TM7SF3	0.108381	0.461168	0.992202	0.747654	-6.17557	chr12	5.77113	ENSG00000064115
ARC20.1	DLX3	-0.0286717	0.96795	0.992202	-0.0407162	-5.15098	chr17	-2.08718	ENSG00000064195
ARC20.1	SPA17	-0.23254	0.268083	0.992202	-1.13094	-5.63281	chr11	4.77688	ENSG00000064199
ARC20.1	TSPAN32	-0.26832	0.698715	0.992202	-0.391759	-5.09661	chr11	-1.92868	ENSG00000064201
ARC20.1	CCN5	0.343169	0.642892	0.992202	0.468949	-5.06227	chr20	-1.18356	ENSG00000064205
ARC20.1	DMRT3	-0.0286717	0.96795	0.992202	-0.0407162	-5.15098	chr9	-2.08718	ENSG00000064218
ARC20.1	ST3GAL6	0.20466	0.475381	0.992202	0.723911	-5.64059	chr3	3.26093	ENSG00000064225
ARC20.1	ATP2C2	0.501103	0.290228	0.992202	1.07891	-5.02202	chr16	1.82715	ENSG00000064270
ARC20.1	NGFR	0.0780544	0.856823	0.992202	0.182164	-5.57822	chr17	2.22764	ENSG00000064300
ARC20.1	CDON	-0.122328	0.824771	0.992202	-0.223588	-5.46984	chr11	1.71824	ENSG00000064309
ARC20.1	TAF2	0.554284	0.0183063	0.992202	2.51244	-3.31481	chr8	4.05495	ENSG00000064313
ARC20.1	HIPK2	0.109588	0.533227	0.992202	0.631232	-6.39225	chr7	6.95771	ENSG00000064393
ARC20.1	TNPO3	-0.104741	0.559464	0.992202	-0.590999	-6.12799	chr7	4.98547	ENSG00000064419
ARC20.1	RFXANK	-0.0449267	0.808929	0.992202	-0.244205	-6.19677	chr19	4.64524	ENSG00000064490
ARC20.1	TMEM161A	-0.382848	0.141567	0.992202	-1.51457	-4.90119	chr19	3.61527	ENSG00000064545
ARC20.1	LPAR2	0.0128395	0.977217	0.993846	0.0288253	-5.66797	chr19	2.50556	ENSG00000064547
ARC20.1	CTSA	-0.0287612	0.850279	0.992202	-0.190592	-6.40568	chr20	5.59484	ENSG00000064601
ARC20.1	SUGP2	0.0311917	0.81899	0.992202	0.231099	-6.5197	chr19	6.45221	ENSG00000064607
ARC20.1	SLC12A2	0.139524	0.526489	0.992202	0.641732	-6.19795	chr5	5.39083	ENSG00000064651
ARC20.1	SNX24	-0.0245443	0.909749	0.992202	-0.114429	-6.10302	chr5	4.15291	ENSG00000064652
ARC20.1	EYA2	-0.523711	0.228153	0.992202	-1.2333	-4.83809	chr20	1.73273	ENSG00000064655
ARC20.1	CNN2	-0.552667	0.504552	0.992202	-0.676433	-5.01814	chr19	0.0482231	ENSG00000064666
ARC20.1	ABCA7	0.271563	0.326701	0.992202	0.999027	-5.45345	chr19	3.44224	ENSG00000064687
ARC20.1	SNCAIP	-0.456659	0.165439	0.992202	-1.42584	-4.82288	chr5	2.76785	ENSG00000064692
ARC20.1	DDX20	0.186371	0.526638	0.992202	0.641499	-5.66499	chr1	3.14772	ENSG00000064703
ARC20.1	BTBD1	-0.820532	2.32243e-05	0.0296189	-5.10667	2.68912	chr15	5.58956	ENSG00000064726
ARC20.1	FAR2	-0.233462	0.394371	0.992202	-0.865615	-5.64102	chr12	3.74126	ENSG00000064763
ARC20.1	BCAS1	-0.0356819	0.864244	0.992202	-0.172622	-6.43436	chr20	5.7076	ENSG00000064787
ARC20.1	CHI3L2	-0.213276	0.739544	0.992202	-0.335918	-5.16623	chr1	0.380837	ENSG00000064886
ARC20.1	SBNO2	0.120332	0.684098	0.992202	0.411326	-5.79839	chr19	3.28174	ENSG00000064932
ARC20.1	PMS1	0.144254	0.508414	0.992202	0.670265	-5.89466	chr2	4.08328	ENSG00000064933
ARC20.1	HMG20B	-0.453633	0.0965087	0.992202	-1.72235	-4.65637	chr19	3.89452	ENSG00000064961
ARC20.1	CALCRL	-0.0358984	0.918397	0.992202	-0.103421	-5.76361	chr2	2.82194	ENSG00000064989
ARC20.1	TAF11	0.0656696	0.748543	0.992202	0.323874	-6.15969	chr6	4.48987	ENSG00000064995
ARC20.1	ANKS1A	-0.0873428	0.727778	0.992202	-0.351741	-6.03502	chr6	4.1279	ENSG00000064999
ARC20.1	AP3D1	-0.00202944	0.987372	0.996166	-0.0159752	-6.58485	chr19	6.85106	ENSG00000065000
ARC20.1	ZNF76	-0.320682	0.178109	0.992202	-1.38284	-5.13423	chr6	3.88078	ENSG00000065029
ARC20.1	SLC9A3R2	-0.458455	0.0143571	0.992202	-2.61798	-3.24523	chr16	4.95616	ENSG00000065054
ARC20.1	NTHL1	-0.229422	0.211664	0.992202	-1.27951	-5.41221	chr16	4.53796	ENSG00000065057
ARC20.1	UHRF1BP1	0.353844	0.193226	0.992202	1.33457	-5.05889	chr6	3.23707	ENSG00000065060
ARC20.1	GNAI3	0.0276795	0.884153	0.992202	0.147099	-6.22991	chr1	4.70746	ENSG00000065135
ARC20.1	IPO5	-0.0196907	0.896431	0.992202	-0.13141	-6.49149	chr13	6.09292	ENSG00000065150
ARC20.1	OAT	0.106256	0.404441	0.992202	0.847076	-6.27394	chr10	7.63734	ENSG00000065154
ARC20.1	WDR3	0.00406789	0.98399	0.995366	0.020255	-6.19128	chr1	4.47026	ENSG00000065183
ARC20.1	PKN2	0.25874	0.216333	0.992202	1.26616	-5.42029	chr1	4.50281	ENSG00000065243
ARC20.1	WDR18	-0.117389	0.545287	0.992202	-0.612613	-6.08054	chr19	4.81634	ENSG00000065268
ARC20.1	TRAM2	-0.246358	0.608929	0.992202	-0.517669	-5.32645	chr6	1.57948	ENSG00000065308
ARC20.1	NTN1	-0.0199686	0.958293	0.992202	-0.0527864	-5.75984	chr17	2.85145	ENSG00000065320
ARC20.1	GLP2R	-1.40456	0.0439196	0.992202	-2.1275	-3.74485	chr17	-1.2947	ENSG00000065325
ARC20.1	MCM10	0.71799	0.336163	0.992202	0.983427	-4.81784	chr10	-1.77019	ENSG00000065328
ARC20.1	DGKA	-0.0760994	0.828293	0.992202	-0.219017	-5.67475	chr12	2.62925	ENSG00000065357
ARC20.1	ERBB3	-0.0601007	0.84219	0.992202	-0.20103	-5.91684	chr12	3.41802	ENSG00000065361
ARC20.1	ROPN1	-0.500472	0.471388	0.992202	-0.731857	-4.96378	chr3	-1.77019	ENSG00000065371
ARC20.1	ANKRD44	0.255123	0.237304	0.992202	1.20873	-5.50238	chr2	4.48939	ENSG00000065413
ARC20.1	KARS	0.0499927	0.720411	0.992202	0.361695	-6.43611	chr16	6.08313	ENSG00000065427
ARC20.1	ADAT1	-0.274301	0.363381	0.992202	-0.924658	-5.43206	chr16	3.16478	ENSG00000065457
ARC20.1	PDIA5	-0.105191	0.821358	0.992202	-0.228021	-5.4118	chr3	1.52224	ENSG00000065485
ARC20.1	TBC1D22B	0.104416	0.682934	0.992202	0.412935	-5.9408	chr6	3.78483	ENSG00000065491
ARC20.1	NDUFB4	-0.124765	0.327918	0.992202	-0.996472	-6.17174	chr3	8.64003	ENSG00000065518
ARC20.1	SPEN	0.0931524	0.649731	0.992202	0.459279	-6.23126	chr1	5.13685	ENSG00000065526
ARC20.1	MYLK	0.0482349	0.833167	0.992202	0.212701	-6.11438	chr3	4.23552	ENSG00000065534
ARC20.1	ZC3H15	-0.00299787	0.985139	0.995401	-0.0188007	-6.58631	chr2	6.85058	ENSG00000065548
ARC20.1	MAP2K4	0.280427	0.0378493	0.992202	2.18433	-4.3555	chr17	6.83189	ENSG00000065559
ARC20.1	PACC1	-0.420336	0.0751084	0.992202	-1.85162	-4.54177	chr1	4.27305	ENSG00000065600
ARC20.1	SNAP91	0.124124	0.373678	0.992202	0.904687	-6.20691	chr6	7.30118	ENSG00000065609
ARC20.1	SLK	0.0112203	0.948855	0.992202	0.0647475	-6.33238	chr10	5.11201	ENSG00000065613
ARC20.1	CYB5R4	0.127716	0.614968	0.992202	0.508917	-5.87464	chr6	3.68889	ENSG00000065615
ARC20.1	COL17A1	0.444048	0.535548	0.992202	0.627631	-5.01993	chr10	-0.520627	ENSG00000065618
ARC20.1	GSTO2	0.154536	0.498545	0.992202	0.68608	-5.91135	chr10	4.2455	ENSG00000065621
ARC20.1	SEC61A2	0.0465294	0.738775	0.992202	0.336949	-6.48584	chr10	6.4096	ENSG00000065665
ARC20.1	PRKCQ	0.28284	0.501509	0.992202	0.681313	-5.40669	chr10	2.235	ENSG00000065675
ARC20.1	TLE2	-0.188668	0.620602	0.992202	-0.500787	-5.92431	chr19	3.98336	ENSG00000065717
ARC20.1	ASB1	0.211069	0.227235	0.992202	1.23581	-5.61977	chr2	5.26884	ENSG00000065802
ARC20.1	FAM107B	-0.0773882	0.661036	0.992202	-0.443391	-6.29711	chr10	5.43211	ENSG00000065809
ARC20.1	ME1	0.0580557	0.703653	0.992202	0.384478	-6.43608	chr6	6.14787	ENSG00000065833
ARC20.1	TBC1D1	0.173245	0.384922	0.992202	0.883289	-5.74968	chr4	4.22338	ENSG00000065882
ARC20.1	CDK13	0.296079	0.0903683	0.992202	1.75671	-4.91435	chr7	5.36025	ENSG00000065883
ARC20.1	MTHFD2	-0.193087	0.492407	0.992202	-0.696005	-5.86696	chr2	4.20691	ENSG00000065911
ARC20.1	SLC9A7	0.360256	0.0242214	0.992202	2.3884	-3.89352	chrX	6.15494	ENSG00000065923
ARC20.1	FOXJ2	0.281893	0.270002	0.992202	1.12631	-5.34416	chr12	3.43875	ENSG00000065970
ARC20.1	YBX1	-0.395803	0.0257588	0.992202	-2.36076	-3.98419	chr1	6.60561	ENSG00000065978
ARC20.1	PDE4A	-0.108302	0.579115	0.992202	-0.561499	-6.07461	chr19	4.63493	ENSG00000065989
ARC20.1	PPP2R5A	0.000461535	0.998302	0.999421	0.00214819	-6.34954	chr1	5.17795	ENSG00000066027
ARC20.1	CTNNA2	-0.282197	0.101923	0.992202	-1.69355	-5.12386	chr2	6.15687	ENSG00000066032
ARC20.1	ELAVL1	0.123346	0.421067	0.992202	0.817093	-6.08476	chr19	5.55143	ENSG00000066044
ARC20.1	TIE1	-0.352471	0.501635	0.992202	-0.68111	-5.20029	chr1	1.33986	ENSG00000066056
ARC20.1	DIP2B	0.172862	0.306298	0.992202	1.04289	-5.87133	chr12	5.48892	ENSG00000066084
ARC20.1	SMARCD1	-0.0349019	0.859289	0.992202	-0.178991	-6.09012	chr12	4.11985	ENSG00000066117
ARC20.1	KDM4A	0.292094	0.218048	0.992202	1.26131	-5.2906	chr1	3.87816	ENSG00000066135
ARC20.1	NFYC	-0.17451	0.408176	0.992202	-0.840273	-5.87785	chr1	4.62541	ENSG00000066136
ARC20.1	ZMYND12	-0.234742	0.539327	0.992202	-0.621787	-5.50233	chr1	2.57311	ENSG00000066185
ARC20.1	SLC9A3	-0.130161	0.85232	0.992202	-0.187962	-5.12779	chr5	-1.33096	ENSG00000066230
ARC20.1	NGEF	0.0908917	0.619534	0.992202	0.502326	-6.20885	chr2	5.10879	ENSG00000066248
ARC20.1	ASPM	0.272237	0.710019	0.992202	0.3758	-5.09612	chr1	-1.69649	ENSG00000066279
ARC20.1	CD84	-0.770362	0.224075	0.992202	-1.24449	-4.72289	chr1	0.964215	ENSG00000066294
ARC20.1	ELOVL1	-0.0809179	0.688877	0.992202	-0.404737	-6.1489	chr1	4.59353	ENSG00000066322
ARC20.1	SPI1	-0.539353	0.0644586	0.992202	-1.92828	-4.23987	chr11	3.4701	ENSG00000066336
ARC20.1	ZNRD1	-0.192358	0.447487	0.992202	-0.770919	-5.6931	chr6	3.64268	ENSG00000066379
ARC20.1	MPPED2	0.0374491	0.815412	0.992202	0.235755	-6.35259	chr11	5.33638	ENSG00000066382
ARC20.1	CLDN18	-0.0286717	0.96795	0.992202	-0.0407162	-5.15098	chr3	-2.08718	ENSG00000066405
ARC20.1	ZBTB11	0.149022	0.407579	0.992202	0.841359	-5.95624	chr3	4.97518	ENSG00000066422
ARC20.1	ATXN3	0.154404	0.472487	0.992202	0.728712	-5.86733	chr14	4.20298	ENSG00000066427
ARC20.1	GOLGA5	-0.099058	0.647039	0.992202	-0.46308	-6.08194	chr14	4.51366	ENSG00000066455
ARC20.1	FGFR2	-0.25664	0.216655	0.992202	-1.26525	-5.51989	chr10	5.00168	ENSG00000066468
ARC20.1	LRRC40	0.315456	0.0715236	0.992202	1.87631	-4.64066	chr1	4.88238	ENSG00000066557
ARC20.1	ISOC1	-0.120039	0.443858	0.992202	-0.777162	-6.1296	chr5	5.63185	ENSG00000066583
ARC20.1	EML1	0.0841941	0.67837	0.992202	0.419249	-6.07111	chr14	4.29897	ENSG00000066629
ARC20.1	TRMT11	0.0282735	0.879206	0.992202	0.153431	-6.18997	chr6	4.50765	ENSG00000066651
ARC20.1	THUMPD1	0.199075	0.208275	0.992202	1.28935	-5.5573	chr16	5.26636	ENSG00000066654
ARC20.1	MSANTD3	-0.0664496	0.758386	0.992202	-0.310756	-6.03708	chr9	4.06887	ENSG00000066697
ARC20.1	KIF26A	0.148952	0.686066	0.992202	0.408612	-5.54293	chr14	2.32064	ENSG00000066735
ARC20.1	ATG2B	0.226339	0.195077	0.992202	1.32887	-5.51271	chr14	5.29317	ENSG00000066739
ARC20.1	ARFGEF1	0.0419036	0.804539	0.992202	0.249937	-6.28778	chr8	5.04727	ENSG00000066777
ARC20.1	ACSM2B	-0.0286717	0.96795	0.992202	-0.0407162	-5.15098	chr16	-2.08718	ENSG00000066813
ARC20.1	ZFAT	0.290703	0.48118	0.992202	0.714344	-5.28	chr8	1.78218	ENSG00000066827
ARC20.1	MTFR1	0.244645	0.553681	0.992202	0.59978	-5.43484	chr8	2.03295	ENSG00000066855
ARC20.1	STAG3	0.373413	0.463717	0.992202	0.743365	-5.16954	chr7	1.32137	ENSG00000066923
ARC20.1	FECH	0.227282	0.222435	0.992202	1.24903	-5.5186	chr18	4.84791	ENSG00000066926
ARC20.1	MYO9A	0.270898	0.215958	0.992202	1.26722	-5.53039	chr15	5.02359	ENSG00000066933
ARC20.1	DDX3Y	7.89929	1.2856e-13	9.75802e-10	16.1284	9.93272	chrY	1.07229	ENSG00000067048
ARC20.1	PFKP	0.00318562	0.979458	0.994283	0.0259895	-6.6458	chr10	7.92647	ENSG00000067057
ARC20.1	IDI1	0.0831064	0.53939	0.992202	0.621689	-6.43585	chr10	7.56596	ENSG00000067064
ARC20.1	SP100	-0.405192	0.242386	0.992202	-1.19539	-5.06912	chr2	2.78198	ENSG00000067066
ARC20.1	KLF6	-0.196819	0.51419	0.992202	-0.661087	-6.01796	chr10	4.80031	ENSG00000067082
ARC20.1	PLPP1	-0.201866	0.29792	0.992202	-1.0615	-5.81571	chr5	5.29471	ENSG00000067113
ARC20.1	NEO1	0.0847853	0.611793	0.992202	0.513512	-6.22481	chr15	5.23446	ENSG00000067141
ARC20.1	TRAM1	-0.0443053	0.768215	0.992202	-0.297711	-6.42919	chr8	5.92089	ENSG00000067167
ARC20.1	PHKA1	0.210084	0.39216	0.992202	0.869726	-5.61144	chrX	3.56555	ENSG00000067177
ARC20.1	TNFRSF1A	-0.0502531	0.835715	0.992202	-0.209402	-6.03685	chr12	4.00362	ENSG00000067182
ARC20.1	CACNB1	0.308509	0.0772873	0.992202	1.83711	-4.76931	chr17	5.26044	ENSG00000067191
ARC20.1	EVI5	0.301262	0.136226	0.992202	1.53606	-5.1887	chr1	5.06375	ENSG00000067208
ARC20.1	STOML1	0.0520776	0.741237	0.992202	0.333648	-6.43821	chr15	6.0553	ENSG00000067221
ARC20.1	PKM	-0.0940211	0.40577	0.992202	-0.844652	-6.32302	chr15	9.27828	ENSG00000067225
ARC20.1	DHX29	-0.150479	0.415537	0.992202	-0.826982	-5.90624	chr5	4.76005	ENSG00000067248
ARC20.1	DNTTIP2	0.0805231	0.626449	0.992202	0.492386	-6.2818	chr1	5.51	ENSG00000067334
ARC20.1	METTL22	0.0590585	0.814574	0.992202	0.236847	-5.90157	chr16	3.47147	ENSG00000067365
ARC20.1	TP53BP1	0.12233	0.311183	0.992202	1.03221	-6.0462	chr15	6.74371	ENSG00000067369
ARC20.1	TRO	0.308845	0.0762859	0.992202	1.84374	-4.90402	chrX	6.29035	ENSG00000067445
ARC20.1	RRP15	0.372457	0.167696	0.992202	1.41799	-5.14973	chr1	4.09978	ENSG00000067533
ARC20.1	RHOA	-0.0442547	0.733462	0.992202	-0.344087	-6.58506	chr3	7.90469	ENSG00000067560
ARC20.1	DHX8	-0.267333	0.242472	0.992202	-1.19517	-5.45293	chr17	4.26758	ENSG00000067596
ARC20.1	PRKCZ	0.198301	0.133847	0.992202	1.54586	-5.42406	chr1	6.84663	ENSG00000067606
ARC20.1	ZFY	5.50639	2.70676e-10	8.21798e-07	10.8912	7.03932	chrY	0.144303	ENSG00000067646
ARC20.1	IARS2	-0.105398	0.516501	0.992202	-0.657432	-6.18921	chr1	5.48056	ENSG00000067704
ARC20.1	SYT1	0.121815	0.383673	0.992202	0.885646	-6.27974	chr12	8.82671	ENSG00000067715
ARC20.1	NAV3	0.122123	0.542764	0.992202	0.61649	-6.0191	chr12	4.48305	ENSG00000067798
ARC20.1	IDH3G	-0.197644	0.154593	0.992202	-1.46479	-5.44621	chrX	6.04888	ENSG00000067829
ARC20.1	ROGDI	-0.0101237	0.949207	0.992202	-0.0643011	-6.52879	chr16	6.27153	ENSG00000067836
ARC20.1	PDZD4	0.175031	0.26177	0.992202	1.14634	-5.79874	chrX	5.74918	ENSG00000067840
ARC20.1	ATP2B3	0.107546	0.56005	0.992202	0.590112	-6.10836	chrX	4.86983	ENSG00000067842
ARC20.1	ROCK1	0.152474	0.474546	0.992202	0.725294	-6.07156	chr18	5.11167	ENSG00000067900
ARC20.1	CBFB	0.183647	0.441046	0.992202	0.782019	-5.88252	chr16	4.43425	ENSG00000067955
ARC20.1	PDK3	0.207014	0.226261	0.992202	1.23847	-5.60964	chrX	5.22922	ENSG00000067992
ARC20.1	HYAL2	-0.564048	0.0319982	0.992202	-2.2621	-3.73841	chr3	3.90229	ENSG00000068001
ARC20.1	HDAC4	0.3231	0.0776008	0.992202	1.83505	-4.7142	chr2	4.93284	ENSG00000068024
ARC20.1	RASSF1	-0.199718	0.461118	0.992202	-0.747738	-5.66307	chr3	3.50204	ENSG00000068028
ARC20.1	FGFR3	0.208766	0.185281	0.992202	1.35955	-5.71789	chr4	7.51002	ENSG00000068078
ARC20.1	IFI35	-0.248065	0.366235	0.992202	-0.919086	-5.53685	chr17	3.58106	ENSG00000068079
ARC20.1	HEATR6	0.259378	0.386529	0.992202	0.880263	-5.47476	chr17	3.07237	ENSG00000068097
ARC20.1	COASY	0.0579885	0.727904	0.992202	0.351572	-6.25156	chr17	5.03044	ENSG00000068120
ARC20.1	PLEKHH3	-0.460005	0.142468	0.992202	-1.51101	-4.76906	chr17	3.04383	ENSG00000068137
ARC20.1	MEF2A	0.0179891	0.916103	0.992202	0.10634	-6.35302	chr15	5.22785	ENSG00000068305
ARC20.1	OTUD5	0.118856	0.415357	0.992202	0.827306	-6.14474	chrX	5.98398	ENSG00000068308
ARC20.1	TFE3	0.0348542	0.829506	0.992202	0.217444	-6.36673	chrX	5.44896	ENSG00000068323
ARC20.1	TBC1D25	-0.224032	0.257419	0.992202	-1.15711	-5.52821	chrX	4.44396	ENSG00000068354
ARC20.1	ACSL4	0.206696	0.23542	0.992202	1.21373	-5.81375	chrX	6.37601	ENSG00000068366
ARC20.1	INPP5A	-0.010495	0.953749	0.992202	-0.0585442	-6.30395	chr10	5.0098	ENSG00000068383
ARC20.1	GPKOW	0.122523	0.48765	0.992202	0.703746	-6.06248	chrX	4.97201	ENSG00000068394
ARC20.1	GRIPAP1	0.013696	0.923344	0.992202	0.0971303	-6.48564	chrX	5.99671	ENSG00000068400
ARC20.1	FTSJ1	-0.148049	0.509512	0.992202	-0.668516	-5.89578	chrX	4.14853	ENSG00000068438
ARC20.1	PRR11	-1.1605	0.120511	0.992202	-1.60357	-4.31535	chr17	-0.0161875	ENSG00000068489
ARC20.1	REEP1	-0.0891117	0.468733	0.992202	-0.734965	-6.34812	chr2	7.36503	ENSG00000068615
ARC20.1	ATP11A	-0.395877	0.128072	0.992202	-1.57024	-4.85503	chr13	3.78367	ENSG00000068650
ARC20.1	POLR1A	-0.0613797	0.822367	0.992202	-0.226709	-5.98321	chr2	3.82197	ENSG00000068654
ARC20.1	LAPTM4A	0.0457757	0.721661	0.992202	0.360004	-6.5549	chr2	7.36625	ENSG00000068697
ARC20.1	TTC7A	-0.268156	0.400593	0.992202	-0.854125	-5.44853	chr2	2.91397	ENSG00000068724
ARC20.1	IP6K2	0.0807773	0.528165	0.992202	0.639113	-6.34051	chr3	6.4433	ENSG00000068745
ARC20.1	STON1-GTF2A1L	0.788325	0.259912	0.992202	1.15664	-4.69635	chr2	-1.77019	ENSG00000068781
ARC20.1	SRBD1	-0.0229732	0.943894	0.992202	-0.0710375	-5.77767	chr2	2.80759	ENSG00000068784
ARC20.1	KIF2A	0.112701	0.523682	0.992202	0.646127	-6.15548	chr5	5.26919	ENSG00000068796
ARC20.1	RASGRP2	-0.0563274	0.826964	0.992202	-0.220741	-5.90083	chr11	3.42071	ENSG00000068831
ARC20.1	PSME4	0.148413	0.511164	0.992202	0.665888	-5.87724	chr2	4.0714	ENSG00000068878
ARC20.1	IFT80	0.186169	0.317767	0.992202	1.018	-5.72581	chr3	4.63672	ENSG00000068885
ARC20.1	SIRT2	-0.267277	0.0921677	0.992202	-1.74644	-5.10347	chr19	6.70969	ENSG00000068903
ARC20.1	ERLEC1	0.0922431	0.461732	0.992202	0.746704	-6.31998	chr2	7.03095	ENSG00000068912
ARC20.1	PPP2R5B	-0.144383	0.361376	0.992202	-0.92859	-6.07375	chr11	6.13491	ENSG00000068971
ARC20.1	PYGM	-0.445698	0.060784	0.992202	-1.9573	-4.35043	chr11	4.20288	ENSG00000068976
ARC20.1	PAGE1	-0.0286717	0.96795	0.992202	-0.0407162	-5.15098	chrX	-2.08718	ENSG00000068985
ARC20.1	PITX1	0.391907	0.663145	0.992202	0.44044	-5.0712	chr5	-0.976524	ENSG00000069011
ARC20.1	TRPC7	-0.186753	0.778733	0.992202	-0.284169	-5.1223	chr5	-1.92868	ENSG00000069018
ARC20.1	MAST4	0.0715319	0.683687	0.992202	0.411895	-6.29909	chr5	5.37872	ENSG00000069020
ARC20.1	ADGRF5	-0.350532	0.346881	0.992202	-0.957456	-5.26965	chr6	2.61194	ENSG00000069122
ARC20.1	SDK2	0.285905	0.201179	0.992202	1.31035	-5.20048	chr17	3.75085	ENSG00000069188
ARC20.1	ADAM7	-0.0286717	0.96795	0.992202	-0.0407162	-5.15098	chr8	-2.08718	ENSG00000069206
ARC20.1	NUP133	0.112913	0.52543	0.992202	0.643389	-6.11988	chr1	5.04562	ENSG00000069248
ARC20.1	NUCKS1	0.169817	0.189719	0.992202	1.3455	-5.76797	chr1	8.37504	ENSG00000069275
ARC20.1	VPS35	-0.00501734	0.970047	0.992502	-0.0379013	-6.63521	chr16	7.65887	ENSG00000069329
ARC20.1	DNAJA2	-0.0633379	0.643409	0.992202	-0.468216	-6.44788	chr16	6.56589	ENSG00000069345
ARC20.1	BCL3	-0.115022	0.779034	0.992202	-0.283413	-5.59924	chr19	2.46155	ENSG00000069399
ARC20.1	KCNAB2	-0.262019	0.126514	0.992202	-1.57697	-5.15219	chr1	5.23952	ENSG00000069424
ARC20.1	ABCC9	-0.179822	0.672534	0.992202	-0.427347	-5.57768	chr12	2.54153	ENSG00000069431
ARC20.1	GAL	0.359458	0.146236	0.992202	1.49632	-5.57288	chr11	8.61888	ENSG00000069482
ARC20.1	CLEC2D	-0.350766	0.426152	0.992202	-0.808072	-5.25358	chr12	2.19422	ENSG00000069493
ARC20.1	FUNDC1	-0.143026	0.349007	0.992202	-0.953171	-6.01971	chrX	5.87575	ENSG00000069509
ARC20.1	MAOB	0.0692897	0.645755	0.992202	0.464895	-6.5127	chrX	7.39616	ENSG00000069535
ARC20.1	RORA	0.289337	0.143354	0.992202	1.50753	-5.14503	chr15	4.60443	ENSG00000069667
ARC20.1	DRD4	-0.124657	0.697633	0.992202	-0.392712	-5.65083	chr11	2.76069	ENSG00000069696
ARC20.1	TGFBR3	-0.354151	0.24361	0.992202	-1.19221	-5.31417	chr1	3.74232	ENSG00000069702
ARC20.1	PLA2G10	0.429122	0.550622	0.992202	0.606211	-5.02193	chr16	-1.92868	ENSG00000069764
ARC20.1	HES2	1.0545	0.134858	0.992202	1.54168	-4.36756	chr1	-1.45319	ENSG00000069812
ARC20.1	ATP1B3	0.24554	0.0613836	0.992202	1.95246	-4.76522	chr3	6.72531	ENSG00000069849
ARC20.1	NEDD4	-0.254422	0.576614	0.992202	-0.565225	-5.41056	chr15	2.11003	ENSG00000069869
ARC20.1	PIGB	0.0314565	0.92275	0.992202	0.0978855	-5.74809	chr15	2.82028	ENSG00000069943
ARC20.1	MAPK6	0.233461	0.106808	0.992202	1.66865	-5.15651	chr15	6.05997	ENSG00000069956
ARC20.1	GNB5	0.00271155	0.984263	0.995401	0.0199098	-6.57338	chr15	6.71262	ENSG00000069966
ARC20.1	RAB27A	-0.329775	0.291748	0.992202	-1.07544	-5.25888	chr15	3.02764	ENSG00000069974
ARC20.1	HDHD5	-0.131828	0.509084	0.992202	-0.669196	-5.91592	chr22	4.25508	ENSG00000069998
ARC20.1	UFD1	0.0225432	0.88693	0.992202	0.143548	-6.40164	chr22	5.54276	ENSG00000070010
ARC20.1	LRP6	0.415864	0.0558384	0.992202	1.99889	-4.32936	chr12	4.37244	ENSG00000070018
ARC20.1	GUCY2C	0.0123496	0.986446	0.995966	0.0171476	-5.14592	chr12	-1.61169	ENSG00000070019
ARC20.1	SCT	0.387454	0.4422	0.992202	0.780024	-5.12566	chr11	1.08475	ENSG00000070031
ARC20.1	PHRF1	-0.16806	0.458805	0.992202	-0.751643	-5.71404	chr11	3.66875	ENSG00000070047
ARC20.1	ELP1	0.0749985	0.620306	0.992202	0.501213	-6.34503	chr9	5.87703	ENSG00000070061
ARC20.1	NUCB2	-0.179864	0.302493	0.992202	-1.0513	-5.95289	chr11	6.11037	ENSG00000070081
ARC20.1	PFN2	-0.0733	0.54996	0.992202	-0.605456	-6.46547	chr3	8.04847	ENSG00000070087
ARC20.1	PTPN3	-0.213576	0.617432	0.992202	-0.505357	-5.41931	chr9	1.96114	ENSG00000070159
ARC20.1	SPTB	-0.159956	0.450362	0.992202	-0.765994	-5.87324	chr14	4.39694	ENSG00000070182
ARC20.1	DAPP1	-0.781974	0.302422	0.992202	-1.05146	-4.77231	chr4	-1.07361	ENSG00000070190
ARC20.1	FGF10	-0.26549	0.732577	0.992202	-0.345276	-5.10084	chr5	-0.659531	ENSG00000070193
ARC20.1	SLC44A1	-0.198207	0.308862	0.992202	-1.03727	-5.97928	chr9	6.19046	ENSG00000070214
ARC20.1	TMEM260	-0.0104921	0.961845	0.992202	-0.0482875	-6.06258	chr14	3.95378	ENSG00000070269
ARC20.1	SMG6	0.164099	0.342818	0.992202	0.965689	-5.84424	chr17	4.99301	ENSG00000070366
ARC20.1	EXOC5	0.0988792	0.522491	0.992202	0.647997	-6.29617	chr14	6.13897	ENSG00000070367
ARC20.1	CLTCL1	0.366967	0.272369	0.992202	1.12063	-5.22852	chr22	2.94446	ENSG00000070371
ARC20.1	FGF22	0.0283923	0.954115	0.992202	0.0580804	-5.47501	chr19	1.76441	ENSG00000070388
ARC20.1	FSTL3	0.439487	0.0988446	0.992202	1.70977	-4.62435	chr19	3.53035	ENSG00000070404
ARC20.1	DGCR2	0.189613	0.202497	0.992202	1.3064	-5.71192	chr22	6.49441	ENSG00000070413
ARC20.1	RNF126	-0.132671	0.409969	0.992202	-0.837023	-6.03332	chr19	5.39415	ENSG00000070423
ARC20.1	MNT	0.357645	0.0679403	0.992202	1.90208	-4.57463	chr17	4.80466	ENSG00000070444
ARC20.1	ZXDC	0.127763	0.67023	0.992202	0.430553	-5.67923	chr3	2.87089	ENSG00000070476
ARC20.1	JMJD6	0.487481	0.0269675	0.992202	2.34006	-3.71373	chr17	4.44171	ENSG00000070495
ARC20.1	POLB	-0.166873	0.335274	0.992202	-0.981158	-5.80849	chr8	4.89266	ENSG00000070501
ARC20.1	ST6GALNAC1	-1.46338	0.0184343	0.992202	-2.50939	-3.18306	chr17	0.554945	ENSG00000070526
ARC20.1	WIPI1	-0.34223	0.432574	0.992202	-0.796772	-5.3069	chr17	2.19787	ENSG00000070540
ARC20.1	FRMPD1	-0.395837	0.346184	0.992202	-0.958863	-5.15438	chr9	2.09184	ENSG00000070601
ARC20.1	GBA2	0.126801	0.411504	0.992202	0.834246	-6.10948	chr9	5.74719	ENSG00000070610
ARC20.1	NDST1	0.049787	0.797401	0.992202	0.259275	-6.26119	chr5	4.9437	ENSG00000070614
ARC20.1	ASNS	-0.34517	0.634364	0.992202	-0.48107	-5.06631	chr7	-0.501035	ENSG00000070669
ARC20.1	AP3M2	0.128549	0.349476	0.992202	0.952228	-6.09463	chr8	6.44448	ENSG00000070718
ARC20.1	CNGB1	0.280231	0.408725	0.992202	0.839278	-5.70108	chr16	3.90426	ENSG00000070729
ARC20.1	ST6GALNAC2	-0.26832	0.698715	0.992202	-0.391759	-5.09661	chr17	-1.92868	ENSG00000070731
ARC20.1	CHAT	-0.331815	0.651102	0.992202	-0.457995	-5.07678	chr10	-1.92868	ENSG00000070748
ARC20.1	PABPC1	-0.116032	0.512313	0.992202	-0.664063	-6.39416	chr8	7.32469	ENSG00000070756
ARC20.1	TESK2	-0.348064	0.519908	0.992202	-0.652058	-5.24839	chr1	1.56832	ENSG00000070759
ARC20.1	CFAP20	0.00675004	0.959735	0.992202	0.0509598	-6.52038	chr16	6.25836	ENSG00000070761
ARC20.1	CSNK2A2	-0.103993	0.549179	0.992202	-0.60665	-6.0781	chr16	4.80853	ENSG00000070770
ARC20.1	PTPN21	-0.0146388	0.960121	0.992202	-0.0504711	-5.88878	chr14	3.33599	ENSG00000070778
ARC20.1	EIF2B3	0.0236605	0.906455	0.992202	0.118626	-6.19959	chr1	4.53775	ENSG00000070785
ARC20.1	CAMK2A	0.243086	0.158056	0.992202	1.45212	-5.42096	chr5	5.72111	ENSG00000070808
ARC20.1	TCOF1	-0.0858881	0.726509	0.992202	-0.353453	-6.00109	chr5	3.95896	ENSG00000070814
ARC20.1	CDC42	-0.0115923	0.920801	0.992202	-0.100364	-6.64641	chr1	8.05943	ENSG00000070831
ARC20.1	OSBPL3	-0.294009	0.544592	0.992202	-0.61368	-5.24859	chr7	1.46266	ENSG00000070882
ARC20.1	EPHA8	0.0130146	0.974058	0.993494	0.0328235	-5.63131	chr1	2.34257	ENSG00000070886
ARC20.1	SLC12A3	-0.0286717	0.96795	0.992202	-0.0407162	-5.15098	chr16	-2.08718	ENSG00000070915
ARC20.1	RAD18	0.0412549	0.92722	0.992202	0.0922045	-5.49816	chr3	1.87634	ENSG00000070950
ARC20.1	ATP2B1	0.316347	0.0351412	0.992202	2.21887	-4.28863	chr12	6.80876	ENSG00000070961
ARC20.1	TRPM5	0.395581	0.577273	0.992202	0.565834	-5.03843	chr11	-1.92868	ENSG00000070985
ARC20.1	NCK2	-0.10894	0.597389	0.992202	-0.534508	-6.0137	chr2	4.30061	ENSG00000071051
ARC20.1	MAP4K4	0.0948219	0.546171	0.992202	0.611256	-6.31665	chr2	6.12122	ENSG00000071054
ARC20.1	MGAT4A	0.130248	0.408309	0.992202	0.840032	-5.98823	chr2	5.13455	ENSG00000071073
ARC20.1	RPL31	-0.209542	0.103999	0.992202	-1.68285	-5.31492	chr2	9.99824	ENSG00000071082
ARC20.1	WDR1	0.0730344	0.596637	0.992202	0.535611	-6.43271	chr4	6.74641	ENSG00000071127
ARC20.1	SNX13	0.0708519	0.690803	0.992202	0.402087	-6.30218	chr7	5.35954	ENSG00000071189
ARC20.1	MS4A12	-0.0286717	0.96795	0.992202	-0.0407162	-5.15098	chr11	-2.08718	ENSG00000071203
ARC20.1	ARHGAP10	-0.824572	0.149353	0.992202	-1.48439	-4.48848	chr4	1.22742	ENSG00000071205
ARC20.1	RPS6KA2	0.278626	0.0590312	0.992202	1.97169	-4.68269	chr6	6.24758	ENSG00000071242
ARC20.1	ING3	0.284907	0.244547	0.992202	1.18978	-5.36549	chr7	3.86915	ENSG00000071243
ARC20.1	VASH1	0.0353666	0.913535	0.992202	0.109608	-5.94668	chr14	3.39487	ENSG00000071246
ARC20.1	LMCD1	-1.03684	0.0104625	0.964538	-2.75282	-2.65783	chr3	2.78056	ENSG00000071282
ARC20.1	BUD23	-0.0389617	0.828858	0.992202	-0.218284	-6.47933	chr7	6.11856	ENSG00000071462
ARC20.1	SEL1L	0.212573	0.178046	0.992202	1.38305	-5.56839	chr14	6.09476	ENSG00000071537
ARC20.1	TRIP13	-0.94553	0.0767022	0.992202	-1.84097	-4.08326	chr5	1.37382	ENSG00000071539
ARC20.1	ATP6AP1	-0.0409294	0.738849	0.992202	-0.336851	-6.57688	chrX	7.63569	ENSG00000071553
ARC20.1	TCF3	-0.23738	0.413814	0.992202	-0.83008	-5.50559	chr19	3.04844	ENSG00000071564
ARC20.1	TRIB2	-0.176943	0.394014	0.992202	-0.866278	-5.83242	chr2	4.53104	ENSG00000071575
ARC20.1	DAZAP1	0.0454015	0.827487	0.992202	0.220063	-6.21649	chr19	4.71931	ENSG00000071626
ARC20.1	MBD3	0.0216902	0.902056	0.992202	0.124234	-6.33767	chr19	5.19069	ENSG00000071655
ARC20.1	PRLH	2.10243	0.00439153	0.76926	3.11055	-2.3049	chr2	-0.203065	ENSG00000071677
ARC20.1	HLTF	0.323374	0.0363618	0.992202	2.20301	-4.19095	chr3	5.67305	ENSG00000071794
ARC20.1	FAM50A	-0.124041	0.442336	0.992202	-0.779789	-6.06695	chrX	5.323	ENSG00000071859
ARC20.1	FAM3A	-0.272287	0.106941	0.992202	-1.66799	-5.04791	chrX	5.39841	ENSG00000071889
ARC20.1	CPSF1	-0.0793865	0.665759	0.992202	-0.436787	-6.14844	chr8	4.71605	ENSG00000071894
ARC20.1	MYO3B	-0.476113	0.350908	0.992202	-0.949356	-5.0129	chr2	1.42692	ENSG00000071909
ARC20.1	CYBRD1	-0.536933	0.0899132	0.992202	-1.75934	-4.79379	chr2	4.85194	ENSG00000071967
ARC20.1	CDH19	0.205052	0.690241	0.992202	0.40286	-5.25298	chr18	1.00988	ENSG00000071991
ARC20.1	PDCD2	-0.0155052	0.919456	0.992202	-0.102075	-6.38785	chr6	5.43373	ENSG00000071994
ARC20.1	SLC6A15	0.0113287	0.937623	0.992202	0.0789945	-6.54385	chr12	6.43376	ENSG00000072041
ARC20.1	RDH11	-0.243588	0.0880453	0.992202	-1.77023	-5.07779	chr14	6.88546	ENSG00000072042
ARC20.1	PRKACA	0.201784	0.162024	0.992202	1.43787	-5.5963	chr19	7.17816	ENSG00000072062
ARC20.1	ADGRL1	0.0313174	0.804463	0.992202	0.250036	-6.52688	chr19	6.55408	ENSG00000072071
ARC20.1	SPP2	-0.4532	0.543465	0.992202	-0.616408	-5.01732	chr2	-1.92868	ENSG00000072080
ARC20.1	ACTN1	-0.15345	0.379214	0.992202	-0.8941	-6.02458	chr14	5.60104	ENSG00000072110
ARC20.1	ZFYVE26	0.268296	0.378185	0.992202	0.89606	-5.49908	chr14	3.29598	ENSG00000072121
ARC20.1	RPS6KA6	-0.0591118	0.776343	0.992202	-0.286964	-6.05406	chrX	4.10624	ENSG00000072133
ARC20.1	EPN2	-0.0350241	0.837191	0.992202	-0.207492	-6.37578	chr17	5.424	ENSG00000072134
ARC20.1	PTPN18	-0.170939	0.429392	0.992202	-0.802358	-5.87674	chr2	4.49303	ENSG00000072135
ARC20.1	LIMS2	-0.641036	0.0974828	0.992202	-1.71707	-4.38597	chr2	2.53356	ENSG00000072163
ARC20.1	ASIC4	-0.103119	0.842703	0.992202	-0.200368	-5.30725	chr2	0.919129	ENSG00000072182
ARC20.1	SPEG	-0.0776582	0.745016	0.992202	-0.328588	-6.01958	chr2	3.96724	ENSG00000072195
ARC20.1	LNX1	-0.465736	0.178517	0.992202	-1.3815	-4.93754	chr4	3.07328	ENSG00000072201
ARC20.1	ALDH3A2	0.177412	0.311638	0.992202	1.03122	-5.84324	chr17	5.29634	ENSG00000072210
ARC20.1	TFRC	0.295601	0.133294	0.992202	1.54815	-5.1879	chr3	5.14535	ENSG00000072274
ARC20.1	SREBF1	-0.231028	0.169287	0.992202	-1.41251	-5.54982	chr17	6.26776	ENSG00000072310
ARC20.1	TRPC5	0.357081	0.561084	0.992202	0.588548	-5.16644	chrX	0.854629	ENSG00000072315
ARC20.1	AFF4	0.19847	0.159415	0.992202	1.44721	-5.52548	chr5	6.48612	ENSG00000072364
ARC20.1	UBE2D1	-0.145418	0.440921	0.992202	-0.782236	-5.97411	chr10	4.82428	ENSG00000072401
ARC20.1	MPP5	-0.00347894	0.982498	0.994918	-0.0221421	-6.48877	chr14	5.9902	ENSG00000072415
ARC20.1	RHOBTB1	0.108514	0.799661	0.992202	0.256316	-5.44869	chr10	1.70596	ENSG00000072422
ARC20.1	SMC1A	-0.215794	0.397553	0.992202	-0.859724	-5.719	chrX	4.06275	ENSG00000072501
ARC20.1	HSD17B10	-0.138458	0.414444	0.992202	-0.828947	-6.10322	chrX	5.7526	ENSG00000072506
ARC20.1	MARK2	0.234965	0.21418	0.992202	1.27229	-5.4264	chr11	4.51316	ENSG00000072518
ARC20.1	HMMR	-0.670009	0.376783	0.992202	-0.898737	-4.8699	chr5	-0.95137	ENSG00000072571
ARC20.1	CHFR	0.04729	0.852236	0.992202	0.18807	-5.95867	chr12	3.62915	ENSG00000072609
ARC20.1	TRHDE	-0.277291	0.425401	0.992202	-0.8094	-5.42092	chr12	2.69822	ENSG00000072657
ARC20.1	P4HA2	-0.162342	0.441722	0.992202	-0.780849	-5.87612	chr5	4.42202	ENSG00000072682
ARC20.1	FCGR2B	-0.279372	0.716106	0.992202	-0.367529	-5.0948	chr1	-0.854284	ENSG00000072694
ARC20.1	NFATC3	0.035881	0.909026	0.992202	0.11535	-5.7079	chr16	2.70206	ENSG00000072736
ARC20.1	TRNT1	0.222744	0.339831	0.992202	0.971787	-5.58315	chr3	3.81759	ENSG00000072756
ARC20.1	ACADVL	-0.165775	0.251045	0.992202	-1.17313	-5.90082	chr17	6.84137	ENSG00000072778
ARC20.1	STK10	-0.285571	0.488453	0.992202	-0.702437	-5.31787	chr5	2.06651	ENSG00000072786
ARC20.1	FBXW11	0.151053	0.24749	0.992202	1.1822	-5.87671	chr5	6.65034	ENSG00000072803
ARC20.1	ACAP1	-0.0886662	0.653613	0.992202	-0.45381	-6.30353	chr17	5.529	ENSG00000072818
ARC20.1	CRMP1	0.166872	0.17094	0.992202	1.40686	-5.65856	chr4	7.58636	ENSG00000072832
ARC20.1	EVC	-0.212546	0.752031	0.992202	-0.319218	-5.10412	chr4	-1.06251	ENSG00000072840
ARC20.1	DERL2	0.0646506	0.757059	0.992202	0.312522	-6.17288	chr17	4.5705	ENSG00000072849
ARC20.1	SIDT1	0.0421786	0.851801	0.992202	0.188631	-6.11184	chr3	4.17732	ENSG00000072858
ARC20.1	NDE1	0.362146	0.484937	0.992202	0.708181	-5.13403	chr16	1.0371	ENSG00000072864
ARC20.1	MRVI1	0.342487	0.119221	0.992202	1.60942	-5.07107	chr11	4.9688	ENSG00000072952
ARC20.1	TMEM38A	-0.369165	0.0954166	0.992202	-1.72833	-4.777	chr19	4.43589	ENSG00000072954
ARC20.1	AP1M1	-0.0617249	0.651013	0.992202	-0.457471	-6.42619	chr19	6.31641	ENSG00000072958
ARC20.1	PVR	0.276689	0.182489	0.992202	1.36853	-5.34452	chr19	4.70289	ENSG00000073008
ARC20.1	XRCC1	0.0771216	0.732608	0.992202	0.345235	-6.10163	chr19	4.30783	ENSG00000073050
ARC20.1	SCARB1	0.0587641	0.722523	0.992202	0.358838	-6.27729	chr12	5.16475	ENSG00000073060
ARC20.1	CYP2W1	-0.0286717	0.96795	0.992202	-0.0407162	-5.15098	chr7	-2.08718	ENSG00000073067
ARC20.1	MCM2	-0.377992	0.313804	0.992202	-1.02653	-5.13171	chr3	2.21669	ENSG00000073111
ARC20.1	MOV10L1	0.321841	0.484836	0.992202	0.708345	-5.24125	chr22	1.56	ENSG00000073146
ARC20.1	PANX2	0.291023	0.11946	0.992202	1.60833	-5.06038	chr22	4.93672	ENSG00000073150
ARC20.1	SELENOO	0.0192187	0.930644	0.992202	0.087855	-6.12089	chr22	4.23924	ENSG00000073169
ARC20.1	TP63	-0.0286717	0.96795	0.992202	-0.0407162	-5.15098	chr3	-2.08718	ENSG00000073282
ARC20.1	ALPK1	-0.59643	0.41881	0.992202	-0.821119	-4.93129	chr4	-0.191349	ENSG00000073331
ARC20.1	LLGL2	-0.723376	0.267004	0.992202	-1.13355	-4.73972	chr17	0.206647	ENSG00000073350
ARC20.1	PDE8A	0.249864	0.298044	0.992202	1.06122	-5.50697	chr15	3.88283	ENSG00000073417
ARC20.1	CLCN4	0.135991	0.393288	0.992202	0.867627	-6.08504	chrX	5.80263	ENSG00000073464
ARC20.1	NLE1	0.453987	0.0776	0.992202	1.83506	-4.43416	chr17	3.51542	ENSG00000073536
ARC20.1	SDHA	-0.133411	0.366141	0.992202	-0.919268	-6.11031	chr5	6.32784	ENSG00000073578
ARC20.1	SMARCE1	0.0931722	0.545045	0.992202	0.612984	-6.25348	chr17	5.68676	ENSG00000073584
ARC20.1	FNDC8	-0.4532	0.543465	0.992202	-0.616408	-5.01732	chr17	-1.92868	ENSG00000073598
ARC20.1	GSDMB	-0.0591916	0.921489	0.992202	-0.0994894	-5.23334	chr17	0.55259	ENSG00000073605
ARC20.1	KDM5A	0.542578	0.0469767	0.992202	2.08229	-4.07866	chr12	3.86254	ENSG00000073614
ARC20.1	ADAM11	0.0148528	0.958144	0.992202	0.0529748	-5.8829	chr17	3.2185	ENSG00000073670
ARC20.1	PPP2R3A	0.0829986	0.790767	0.992202	0.267975	-5.7344	chr3	2.85981	ENSG00000073711
ARC20.1	FERMT2	-0.0676993	0.748952	0.992202	-0.323328	-6.28026	chr14	5.15084	ENSG00000073712
ARC20.1	ABCB11	-0.333795	0.637053	0.992202	-0.47724	-5.06325	chr2	-1.34206	ENSG00000073734
ARC20.1	DHRS9	-1.51997	0.0449381	0.992202	-2.10343	-3.73459	chr2	0.512353	ENSG00000073737
ARC20.1	CD5L	-0.0286717	0.96795	0.992202	-0.0407162	-5.15098	chr1	-2.08718	ENSG00000073754
ARC20.1	PTGS2	-1.70251	0.0412768	0.992202	-2.14366	-3.70261	chr1	-0.471372	ENSG00000073756
ARC20.1	IGF2BP2	1.0306	0.0390121	0.992202	2.17017	-3.63602	chr3	1.70094	ENSG00000073792
ARC20.1	MAP3K13	0.0502969	0.761137	0.992202	0.3071	-6.36944	chr3	5.59205	ENSG00000073803
ARC20.1	ST6GAL1	-0.566107	0.0442767	0.992202	-2.11048	-4.06501	chr3	4.11214	ENSG00000073849
ARC20.1	TBX21	-1.29069	0.0913058	0.992202	-1.75957	-4.15417	chr17	-1.20872	ENSG00000073861
ARC20.1	FRY	0.250624	0.0993721	0.992202	1.70696	-5.08054	chr13	5.93042	ENSG00000073910
ARC20.1	PICALM	0.203966	0.207018	0.992202	1.29303	-5.68754	chr11	6.13139	ENSG00000073921
ARC20.1	NSF	0.0685744	0.607725	0.992202	0.519419	-6.52675	chr17	8.4312	ENSG00000073969
ARC20.1	GLI2	0.643507	0.156696	0.992202	1.45707	-4.57705	chr2	1.51269	ENSG00000074047
ARC20.1	CLASP1	0.270275	0.058896	0.992202	1.97281	-4.67108	chr2	6.13795	ENSG00000074054
ARC20.1	MRPS34	-0.0965445	0.543162	0.992202	-0.615877	-6.32278	chr16	6.16103	ENSG00000074071
ARC20.1	NOTCH3	-0.656689	0.0260004	0.992202	-2.35655	-3.59148	chr19	3.98812	ENSG00000074181
ARC20.1	CLNS1A	-0.364545	0.00932733	0.937706	-2.8011	-3.06302	chr11	6.55384	ENSG00000074201
ARC20.1	PPP2R2C	0.255691	0.0808695	0.992202	1.814	-5.00738	chr4	6.82829	ENSG00000074211
ARC20.1	TEAD2	0.428165	0.487136	0.992202	0.704586	-5.06086	chr19	0.4932	ENSG00000074219
ARC20.1	EED	0.0507875	0.799705	0.992202	0.256258	-6.11744	chr11	4.30754	ENSG00000074266
ARC20.1	CDHR2	-0.411762	0.490998	0.992202	-0.698295	-5.11466	chr5	1.0465	ENSG00000074276
ARC20.1	SNCB	0.187063	0.329355	0.992202	0.993462	-6.08629	chr5	6.76035	ENSG00000074317
ARC20.1	TSG101	0.0423646	0.755583	0.992202	0.314485	-6.46104	chr11	6.13869	ENSG00000074319
ARC20.1	NCBP3	-0.0246505	0.907305	0.992202	-0.117542	-6.09641	chr17	4.14659	ENSG00000074356
ARC20.1	ATP2A3	-0.987644	0.0733344	0.992202	-1.86371	-4.04415	chr17	1.12342	ENSG00000074370
ARC20.1	CA12	-0.173007	0.59643	0.992202	-0.535915	-5.75381	chr15	3.36609	ENSG00000074410
ARC20.1	MGLL	-0.263759	0.187893	0.992202	-1.35125	-5.28896	chr3	4.41411	ENSG00000074416
ARC20.1	NTN4	-0.50522	0.1364	0.992202	-1.53535	-4.74675	chr12	3.021	ENSG00000074527
ARC20.1	BCS1L	0.123033	0.52928	0.992202	0.637374	-6.05189	chr2	4.71788	ENSG00000074582
ARC20.1	NUAK1	0.141292	0.507435	0.992202	0.671827	-5.97485	chr12	4.46274	ENSG00000074590
ARC20.1	DPP8	0.121513	0.463062	0.992202	0.744465	-6.09562	chr15	5.27598	ENSG00000074603
ARC20.1	SLC24A1	-0.186776	0.764829	0.992202	-0.302199	-5.22732	chr15	0.664187	ENSG00000074621
ARC20.1	ZNF532	0.0388014	0.830821	0.992202	0.215741	-6.33397	chr18	5.24238	ENSG00000074657
ARC20.1	SCARF1	-0.484473	0.20924	0.992202	-1.28654	-4.87929	chr17	2.25695	ENSG00000074660
ARC20.1	LMAN1	-0.204084	0.237824	0.992202	-1.20736	-5.73462	chr18	5.79636	ENSG00000074695
ARC20.1	HACD3	0.0761789	0.509994	0.992202	0.667749	-6.43148	chr15	8.21699	ENSG00000074696
ARC20.1	IPCEF1	-0.0300887	0.909887	0.992202	-0.114253	-5.98764	chr6	3.63926	ENSG00000074706
ARC20.1	ZZEF1	-0.0906814	0.658558	0.992202	-0.446864	-6.06925	chr17	4.40188	ENSG00000074755
ARC20.1	NOX3	0.369532	0.584154	0.992202	0.555564	-5.04238	chr6	-1.92868	ENSG00000074771
ARC20.1	ENO1	-0.164926	0.162955	0.992202	-1.43457	-5.66652	chr1	9.06911	ENSG00000074800
ARC20.1	SLC12A1	0.049017	0.927756	0.992202	0.0915232	-5.30855	chr15	0.894682	ENSG00000074803
ARC20.1	MYDGF	0.0449887	0.756698	0.992202	0.313002	-6.50602	chr19	6.51427	ENSG00000074842
ARC20.1	ANO8	0.0248236	0.910914	0.992202	0.112946	-6.25629	chr19	4.80917	ENSG00000074855
ARC20.1	TUBE1	0.216207	0.275678	0.992202	1.11276	-5.60843	chr6	4.54932	ENSG00000074935
ARC20.1	ARHGEF10L	0.365757	0.0989453	0.992202	1.70923	-4.85648	chr1	4.62595	ENSG00000074964
ARC20.1	TXK	0.532276	0.476413	0.992202	0.722205	-4.9646	chr4	-1.61169	ENSG00000074966
ARC20.1	WSCD2	-0.037601	0.872936	0.992202	-0.161465	-6.14525	chr12	4.3211	ENSG00000075035
ARC20.1	KCNQ2	0.165113	0.292067	0.992202	1.07471	-5.93073	chr20	6.08822	ENSG00000075043
ARC20.1	TACR2	-1.2968	0.0689874	0.992202	-1.89443	-3.99816	chr10	0.0403197	ENSG00000075073
ARC20.1	ACTR6	-0.150142	0.32276	0.992202	-1.00735	-5.99037	chr12	6.03848	ENSG00000075089
ARC20.1	TIPIN	-0.604807	0.102032	0.992202	-1.69299	-4.43835	chr15	2.68006	ENSG00000075131
ARC20.1	SRI	-0.0711871	0.553217	0.992202	-0.600488	-6.4748	chr7	8.25888	ENSG00000075142
ARC20.1	EIF4G3	0.00921495	0.952746	0.992202	0.0598147	-6.56431	chr1	6.60316	ENSG00000075151
ARC20.1	NUP37	0.372213	0.309894	0.992202	1.03502	-5.2044	chr12	2.45128	ENSG00000075188
ARC20.1	SEMA3A	0.706005	0.0478688	0.992202	2.07329	-3.91646	chr7	2.78094	ENSG00000075213
ARC20.1	GTSE1	0.150508	0.823637	0.992202	0.225059	-5.12398	chr22	-1.45319	ENSG00000075218
ARC20.1	SEMA3C	0.311825	0.139404	0.992202	1.52319	-5.1311	chr7	4.64915	ENSG00000075223
ARC20.1	TTC38	-0.366742	0.225482	0.992202	-1.24061	-5.16964	chr22	3.33986	ENSG00000075234
ARC20.1	ACAT1	-0.153982	0.273703	0.992202	-1.11745	-5.9082	chr11	6.31405	ENSG00000075239
ARC20.1	GRAMD4	-0.176595	0.446102	0.992202	-0.773298	-5.87892	chr22	4.4417	ENSG00000075240
ARC20.1	CELSR1	-0.89543	0.25447	0.992202	-1.16449	-4.70623	chr22	0.0285584	ENSG00000075275
ARC20.1	WNT8B	-0.0286717	0.96795	0.992202	-0.0407162	-5.15098	chr10	-2.08718	ENSG00000075290
ARC20.1	ZNF638	0.29907	0.0549918	0.992202	2.00633	-4.60209	chr2	6.07933	ENSG00000075292
ARC20.1	SLC25A40	0.213207	0.238586	0.992202	1.20535	-5.54898	chr7	4.73169	ENSG00000075303
ARC20.1	TIMM21	-0.0164275	0.933618	0.992202	-0.084078	-6.33147	chr18	5.14481	ENSG00000075336
ARC20.1	ADD2	0.334187	0.0292131	0.992202	2.30376	-4.06388	chr2	6.1871	ENSG00000075340
ARC20.1	FGF4	-0.0286717	0.96795	0.992202	-0.0407162	-5.15098	chr11	-2.08718	ENSG00000075388
ARC20.1	RASAL2	0.221852	0.3115	0.992202	1.03152	-5.62327	chr1	4.27234	ENSG00000075391
ARC20.1	VPS9D1	0.221516	0.226967	0.992202	1.23654	-5.56848	chr16	5.00212	ENSG00000075399
ARC20.1	ZNF37A	0.34901	0.0610421	0.992202	1.95521	-4.46376	chr10	4.66667	ENSG00000075407
ARC20.1	MARK3	0.0971618	0.526573	0.992202	0.641601	-6.21077	chr14	5.57085	ENSG00000075413
ARC20.1	SLC25A3	-0.0519128	0.647618	0.992202	-0.462262	-6.55901	chr12	8.57965	ENSG00000075415
ARC20.1	FNDC3B	0.406351	0.0899453	0.992202	1.75915	-4.66699	chr3	4.16617	ENSG00000075420
ARC20.1	FOSL2	0.527975	0.196032	0.992202	1.32594	-5.06679	chr2	3.38824	ENSG00000075426
ARC20.1	CACNG5	-0.0286717	0.96795	0.992202	-0.0407162	-5.15098	chr17	-2.08718	ENSG00000075429
ARC20.1	CACNG4	-0.252586	0.170644	0.992202	-1.40787	-5.34235	chr17	4.96675	ENSG00000075461
ARC20.1	FRYL	0.420097	0.062151	0.992202	1.94633	-4.41596	chr4	4.28522	ENSG00000075539
ARC20.1	TMEM131	0.208766	0.192304	0.992202	1.33743	-5.51254	chr2	5.33665	ENSG00000075568
ARC20.1	FSCN1	-0.308373	0.0721753	0.992202	-1.87174	-4.8598	chr7	6.31375	ENSG00000075618
ARC20.1	ACTB	0.0614513	0.608669	0.992202	0.518047	-6.55264	chr7	10.2723	ENSG00000075624
ARC20.1	MOCOS	-0.0879253	0.895581	0.992202	-0.132494	-5.18642	chr18	0.126356	ENSG00000075643
ARC20.1	PLD1	-0.264225	0.505872	0.992202	-0.674322	-5.34937	chr3	2.03484	ENSG00000075651
ARC20.1	ATP12A	0.468269	0.495125	0.992202	0.691603	-4.98072	chr13	-1.53799	ENSG00000075673
ARC20.1	WDR62	-0.0214234	0.977798	0.993892	-0.02809	-5.16538	chr19	0.000790297	ENSG00000075702
ARC20.1	DLG1	0.203382	0.163583	0.992202	1.43236	-5.48123	chr3	5.94957	ENSG00000075711
ARC20.1	RAB7A	-0.00646913	0.958417	0.992202	-0.0526294	-6.62611	chr3	7.50303	ENSG00000075785
ARC20.1	BCAP29	-0.0405721	0.784236	0.992202	-0.276561	-6.42761	chr7	5.85953	ENSG00000075790
ARC20.1	SEC31B	0.487987	0.0770685	0.992202	1.83855	-4.37963	chr10	3.29167	ENSG00000075826
ARC20.1	SART3	0.0797464	0.605343	0.992202	0.522886	-6.24712	chr12	5.3905	ENSG00000075856
ARC20.1	ARHGAP15	-0.413198	0.509911	0.992202	-0.667881	-5.10148	chr2	0.725598	ENSG00000075884
ARC20.1	TUBA3D	-0.113733	0.889442	0.992202	-0.140336	-5.13108	chr2	-0.985013	ENSG00000075886
ARC20.1	PAX2	-1.05763	0.172866	0.992202	-1.40033	-4.49953	chr10	-1.17246	ENSG00000075891
ARC20.1	EXOSC7	-0.108947	0.533333	0.992202	-0.631068	-6.18045	chr3	5.36287	ENSG00000075914
ARC20.1	KIFAP3	0.0850111	0.516615	0.992202	0.657251	-6.41451	chr1	7.60083	ENSG00000075945
ARC20.1	MKRN2	-0.071272	0.700967	0.992202	-0.388149	-6.1843	chr3	4.78761	ENSG00000075975
ARC20.1	MCM6	0.0332162	0.86729	0.992202	0.168709	-6.14622	chr2	4.30906	ENSG00000076003
ARC20.1	REXO2	-0.235831	0.225351	0.992202	-1.24097	-5.5475	chr11	4.95514	ENSG00000076043
ARC20.1	RBM7	-0.19347	0.456028	0.992202	-0.756346	-5.6337	chr11	3.42601	ENSG00000076053
ARC20.1	RBMS2	-0.328814	0.385331	0.992202	-0.882517	-5.27117	chr12	2.38861	ENSG00000076067
ARC20.1	BAZ2A	0.0528466	0.772022	0.992202	0.292673	-6.23667	chr12	4.88016	ENSG00000076108
ARC20.1	PTPN23	-0.115088	0.441792	0.992202	-0.780728	-6.11644	chr3	5.57841	ENSG00000076201
ARC20.1	MLH1	0.179959	0.265832	0.992202	1.1364	-5.72027	chr3	5.21363	ENSG00000076242
ARC20.1	UNG	0.0146792	0.94802	0.992202	0.0658057	-6.16117	chr12	4.41699	ENSG00000076248
ARC20.1	FMO4	0.305913	0.643539	0.992202	0.468032	-5.10845	chr1	-0.0114954	ENSG00000076258
ARC20.1	KLHL20	-0.0471628	0.869919	0.992202	-0.165335	-5.93538	chr1	3.47709	ENSG00000076321
ARC20.1	RGS11	-0.154599	0.485311	0.992202	-0.707569	-6.04771	chr16	4.92097	ENSG00000076344
ARC20.1	SLC46A1	-0.252529	0.321385	0.992202	-1.01027	-5.48397	chr17	3.61721	ENSG00000076351
ARC20.1	PLXNA2	0.282874	0.257688	0.992202	1.15644	-5.43404	chr1	4.02331	ENSG00000076356
ARC20.1	SPAG5	0.140743	0.621495	0.992202	0.499501	-5.81724	chr17	3.48945	ENSG00000076382
ARC20.1	ANKRD13A	-0.402958	0.188623	0.992202	-1.34894	-5.00136	chr12	3.21035	ENSG00000076513
ARC20.1	TPD52	0.0947311	0.459746	0.992202	0.750053	-6.29227	chr8	6.73124	ENSG00000076554
ARC20.1	ACACB	0.405889	0.140614	0.992202	1.51836	-4.84009	chr12	3.32979	ENSG00000076555
ARC20.1	TRAF4	-0.0318289	0.915621	0.992202	-0.106954	-5.89716	chr17	3.3052	ENSG00000076604
ARC20.1	PAG1	-0.245122	0.371961	0.992202	-0.907992	-5.64946	chr8	3.92613	ENSG00000076641
ARC20.1	GPATCH1	0.121234	0.662111	0.992202	0.441886	-5.76814	chr19	3.19072	ENSG00000076650
ARC20.1	ICAM3	-0.249877	0.577887	0.992202	-0.563327	-5.30718	chr19	1.64475	ENSG00000076662
ARC20.1	NT5C2	0.137809	0.395094	0.992202	0.864273	-6.06143	chr10	5.66003	ENSG00000076685
ARC20.1	MCAM	-0.776918	0.00169729	0.554647	-3.48725	-1.43458	chr11	6.18059	ENSG00000076706
ARC20.1	GPC4	-0.0577111	0.864958	0.992202	-0.171704	-5.72709	chrX	2.80141	ENSG00000076716
ARC20.1	MBNL3	0.728254	0.018151	0.992202	2.51617	-3.21722	chrX	3.5177	ENSG00000076770
ARC20.1	CAMSAP3	0.100102	0.557152	0.992202	0.594505	-6.10588	chr19	4.84374	ENSG00000076826
ARC20.1	RAP1GAP	-0.0646172	0.682197	0.992202	-0.413953	-6.4656	chr1	6.50159	ENSG00000076864
ARC20.1	XAB2	-0.370269	0.0935762	0.992202	-1.73852	-4.81318	chr19	4.6949	ENSG00000076924
ARC20.1	ARHGEF1	-0.536624	0.0633659	0.992202	-1.93675	-4.22238	chr19	3.41352	ENSG00000076928
ARC20.1	STXBP2	-0.0872171	0.866596	0.992202	-0.1696	-5.29348	chr19	0.950233	ENSG00000076944
ARC20.1	MAP2K7	-0.0190396	0.919259	0.992202	-0.102325	-6.17205	chr19	4.4372	ENSG00000076984
ARC20.1	NMRK2	-0.537614	0.490715	0.992202	-0.698754	-4.97641	chr19	-1.06251	ENSG00000077009
ARC20.1	DGKD	0.0844461	0.674504	0.992202	0.424611	-6.06492	chr2	4.35596	ENSG00000077044
ARC20.1	CTTNBP2	0.0817526	0.698022	0.992202	0.392179	-6.07288	chr7	4.29751	ENSG00000077063
ARC20.1	ACTL6B	-0.0138132	0.934193	0.992202	-0.0833484	-6.33795	chr7	5.14824	ENSG00000077080
ARC20.1	RARB	0.132405	0.815074	0.992202	0.236195	-5.28216	chr3	0.868048	ENSG00000077092
ARC20.1	TOP2B	-0.0916264	0.48891	0.992202	-0.701693	-6.31935	chr3	6.65644	ENSG00000077097
ARC20.1	TM9SF3	0.0513352	0.672367	0.992202	0.42758	-6.49447	chr10	6.85729	ENSG00000077147
ARC20.1	NFKB2	-0.345833	0.428865	0.992202	-0.803286	-5.17631	chr10	1.67991	ENSG00000077150
ARC20.1	UBE2T	0.0947048	0.613259	0.992202	0.511389	-6.16919	chr1	4.88847	ENSG00000077152
ARC20.1	PPP1R12B	0.277486	0.184819	0.992202	1.36103	-5.31055	chr1	4.48496	ENSG00000077157
ARC20.1	DNAJC10	0.15141	0.259845	0.992202	1.15109	-5.84242	chr2	6.05487	ENSG00000077232
ARC20.1	GTF3C1	-0.156067	0.337321	0.992202	-0.976939	-5.99379	chr16	5.87563	ENSG00000077235
ARC20.1	IL4R	0.247392	0.591823	0.992202	0.542686	-5.40654	chr16	2.0326	ENSG00000077238
ARC20.1	USP33	0.141073	0.290701	0.992202	1.07783	-5.969	chr1	6.4358	ENSG00000077254
ARC20.1	PAK3	0.150513	0.341405	0.992202	0.968569	-6.16184	chrX	7.59117	ENSG00000077264
ARC20.1	CAPN6	-0.26832	0.698715	0.992202	-0.391759	-5.09661	chrX	-1.92868	ENSG00000077274
ARC20.1	DCX	0.307223	0.157857	0.992202	1.45284	-5.07793	chrX	3.96654	ENSG00000077279
ARC20.1	SNRPA	0.0963644	0.578883	0.992202	0.561844	-6.14192	chr19	4.94673	ENSG00000077312
ARC20.1	SPAG6	-0.658009	0.149369	0.992202	-1.48433	-4.81244	chr10	3.16788	ENSG00000077327
ARC20.1	EXOSC5	-0.0509047	0.813233	0.992202	-0.238594	-6.18956	chr19	4.52493	ENSG00000077348
ARC20.1	DYNC1I2	-0.0237347	0.864553	0.992202	-0.172225	-6.57093	chr2	6.84142	ENSG00000077380
ARC20.1	APBB1IP	-0.994264	0.0766374	0.992202	-1.8414	-4.19611	chr10	2.50337	ENSG00000077420
ARC20.1	LRCH4	-0.11181	0.686578	0.992202	-0.407906	-5.97992	chr7	3.91473	ENSG00000077454
ARC20.1	FAM76B	0.104405	0.709427	0.992202	0.376605	-5.77337	chr11	3.11665	ENSG00000077458
ARC20.1	SIRT6	0.00895881	0.974135	0.993494	0.0327259	-5.93683	chr19	3.47501	ENSG00000077463
ARC20.1	TYR	-0.0286717	0.96795	0.992202	-0.0407162	-5.15098	chr11	-2.08718	ENSG00000077498
ARC20.1	POLD3	0.397556	0.178703	0.992202	1.38088	-4.93569	chr11	2.97697	ENSG00000077514
ARC20.1	ACTN2	-0.138626	0.777904	0.992202	-0.284903	-5.56206	chr1	2.25539	ENSG00000077522
ARC20.1	CAPZB	-0.0564513	0.63459	0.992202	-0.480748	-6.50957	chr1	7.47944	ENSG00000077549
ARC20.1	GPR137B	-0.263393	0.36447	0.992202	-0.922528	-5.76485	chr1	4.47692	ENSG00000077585
ARC20.1	NAALAD2	-0.274298	0.285727	0.992202	-1.08925	-5.3992	chr11	3.57002	ENSG00000077616
ARC20.1	JADE1	0.245783	0.156754	0.992202	1.45686	-5.38274	chr4	5.53255	ENSG00000077684
ARC20.1	SLC25A43	-0.477844	0.250071	0.992202	-1.17561	-4.95972	chrX	2.12296	ENSG00000077713
ARC20.1	UBE2A	-0.0148834	0.931861	0.992202	-0.0863094	-6.35942	chrX	5.29416	ENSG00000077721
ARC20.1	FGFR1	0.0909193	0.601535	0.992202	0.528441	-6.29037	chr8	5.66543	ENSG00000077782
ARC20.1	FKBP6	0.580464	0.397736	0.992202	0.859387	-4.89232	chr7	-1.61169	ENSG00000077800
ARC20.1	SMC1B	0.0534104	0.939156	0.992202	0.0770494	-5.14677	chr22	-1.77019	ENSG00000077935
ARC20.1	FBLN1	-0.77262	0.0226686	0.992202	-2.41801	-3.49843	chr22	4.23458	ENSG00000077942
ARC20.1	ITGA8	-1.37438	0.0518716	0.992202	-2.03465	-3.82295	chr10	0.6042	ENSG00000077943
ARC20.1	CST7	-0.320266	0.669854	0.992202	-0.431077	-5.07755	chr20	-1.23211	ENSG00000077984
ARC20.1	MAP2	0.184068	0.222444	0.992202	1.24901	-5.91245	chr2	9.59148	ENSG00000078018
ARC20.1	PIAS2	0.370823	0.0323084	0.992202	2.25767	-4.02135	chr18	5.23738	ENSG00000078043
ARC20.1	AMPH	0.445844	0.000950385	0.437192	3.71166	-0.982232	chr7	7.49136	ENSG00000078053
ARC20.1	ARAF	-0.213937	0.355381	0.992202	-0.940432	-5.6593	chrX	4.1015	ENSG00000078061
ARC20.1	MCCC1	-0.278556	0.180822	0.992202	-1.37394	-5.30265	chr3	4.58085	ENSG00000078070
ARC20.1	LAMP3	-0.39186	0.609369	0.992202	-0.517029	-5.04985	chr3	-1.3058	ENSG00000078081
ARC20.1	FAP	-0.0176914	0.97585	0.993815	-0.0305554	-5.27918	chr2	0.696132	ENSG00000078098
ARC20.1	NEBL	0.0755797	0.572769	0.992202	0.57097	-6.45723	chr10	7.40933	ENSG00000078114
ARC20.1	ACER3	0.028386	0.874941	0.992202	0.158895	-6.27877	chr11	4.9131	ENSG00000078124
ARC20.1	UBE2K	0.114769	0.394203	0.992202	0.865926	-6.18635	chr4	6.58494	ENSG00000078140
ARC20.1	PIK3C3	0.322065	0.0752086	0.992202	1.85095	-4.7224	chr18	5.13343	ENSG00000078142
ARC20.1	N4BP2	0.655436	0.0279929	0.992202	2.32316	-3.61821	chr4	3.69026	ENSG00000078177
ARC20.1	TIGAR	-0.0301207	0.894172	0.992202	-0.134294	-5.98112	chr12	3.67223	ENSG00000078237
ARC20.1	TULP3	-0.223388	0.495006	0.992202	-0.691795	-5.53842	chr12	2.93894	ENSG00000078246
ARC20.1	SYNJ2	-0.149683	0.557084	0.992202	-0.594608	-5.83524	chr6	3.74505	ENSG00000078269
ARC20.1	ADCY2	-0.33885	0.0484759	0.992202	-2.06725	-4.48663	chr5	6.10621	ENSG00000078295
ARC20.1	PPP2R5C	0.029246	0.815174	0.992202	0.236064	-6.5582	chr14	6.84545	ENSG00000078304
ARC20.1	RBFOX1	0.189569	0.385892	0.992202	0.88146	-6.01569	chr16	5.45062	ENSG00000078328
ARC20.1	GNB1	-0.0100743	0.929336	0.992202	-0.0895169	-6.65886	chr1	8.42326	ENSG00000078369
ARC20.1	HOXA9	-0.0286717	0.96795	0.992202	-0.0407162	-5.15098	chr7	-2.08718	ENSG00000078399
ARC20.1	EDN1	-1.13873	0.125321	0.992202	-1.58217	-4.34261	chr6	0.417094	ENSG00000078401
ARC20.1	MLLT10	-0.297775	0.173871	0.992202	-1.39694	-5.19249	chr10	4.23546	ENSG00000078403
ARC20.1	ZCWPW1	-0.2079	0.681786	0.992202	-0.414521	-5.47188	chr7	1.99335	ENSG00000078487
ARC20.1	ADCYAP1R1	0.202096	0.131059	0.992202	1.55752	-5.43993	chr7	7.38563	ENSG00000078549
ARC20.1	FGF20	-1.01394	0.138705	0.992202	-1.526	-4.38957	chr8	-0.189374	ENSG00000078579
ARC20.1	P2RY10	-0.205744	0.772214	0.992202	-0.292791	-5.12061	chrX	-1.92868	ENSG00000078589
ARC20.1	ITM2A	-0.786346	0.000547688	0.291726	-3.92223	-0.259202	chrX	5.11025	ENSG00000078596
ARC20.1	NRDC	0.0107772	0.944715	0.992202	0.0699968	-6.51675	chr1	6.20266	ENSG00000078618
ARC20.1	VDAC3	-0.0644279	0.597996	0.992202	-0.533619	-6.49002	chr8	7.63366	ENSG00000078668
ARC20.1	PCM1	0.152927	0.354951	0.992202	0.941287	-6.10931	chr8	6.50699	ENSG00000078674
ARC20.1	TNRC6C	0.300761	0.0733867	0.992202	1.86335	-4.76593	chr17	5.52584	ENSG00000078687
ARC20.1	CBFA2T2	0.149779	0.371117	0.992202	0.90962	-5.881	chr20	4.87539	ENSG00000078699
ARC20.1	BRINP1	-0.167979	0.304496	0.992202	-1.04687	-5.91653	chr9	5.79332	ENSG00000078725
ARC20.1	ITCH	0.0116304	0.953568	0.992202	0.0587732	-6.22817	chr20	4.62248	ENSG00000078747
ARC20.1	PKD2L2	-1.54409	0.0225581	0.992202	-2.42019	-3.34511	chr5	-0.33803	ENSG00000078795
ARC20.1	TP53INP2	0.303589	0.0638624	0.992202	1.93289	-4.69253	chr20	5.79123	ENSG00000078804
ARC20.1	SDF4	-0.203536	0.153067	0.992202	-1.47044	-5.51078	chr1	6.66664	ENSG00000078808
ARC20.1	MYH7B	0.00595923	0.986444	0.995966	0.0171495	-5.67574	chr20	2.56311	ENSG00000078814
ARC20.1	BPIFB2	-0.0286717	0.96795	0.992202	-0.0407162	-5.15098	chr20	-2.08718	ENSG00000078898
ARC20.1	TP73	-0.157244	0.84169	0.992202	-0.201676	-5.12348	chr1	-0.86657	ENSG00000078900
ARC20.1	TOLLIP	0.00229497	0.985327	0.995458	0.0185631	-6.59296	chr11	6.94215	ENSG00000078902
ARC20.1	UBE2D4	-0.402686	0.074766	0.992202	-1.85394	-4.53091	chr7	4.23513	ENSG00000078967
ARC20.1	CLUL1	0.349547	0.348415	0.992202	0.954362	-5.31213	chr18	2.76685	ENSG00000079101
ARC20.1	RUNX1T1	0.399814	0.166763	0.992202	1.42123	-5.04731	chr8	3.62269	ENSG00000079102
ARC20.1	CDH17	-0.537021	0.45535	0.992202	-0.758897	-4.94989	chr8	-1.69649	ENSG00000079112
ARC20.1	THOC1	-0.0983583	0.732998	0.992202	-0.34471	-5.83319	chr18	3.27289	ENSG00000079134
ARC20.1	FKBP7	-0.593772	0.167355	0.992202	-1.41917	-4.65213	chr2	1.8161	ENSG00000079150
ARC20.1	OSBPL6	0.146557	0.412589	0.992202	0.832287	-5.99059	chr2	5.09967	ENSG00000079156
ARC20.1	SLC1A3	0.0204097	0.923662	0.992202	0.0967265	-6.66589	chr5	8.72338	ENSG00000079215
ARC20.1	XRCC5	0.0184503	0.886377	0.992202	0.144254	-6.57901	chr2	6.89507	ENSG00000079246
ARC20.1	LXN	-0.267298	0.316961	0.992202	-1.01972	-5.4305	chr3	3.40732	ENSG00000079257
ARC20.1	SP140	-0.870964	0.21132	0.992202	-1.28051	-4.60949	chr2	-0.228076	ENSG00000079263
ARC20.1	MKNK1	0.0235057	0.913186	0.992202	0.110053	-6.1175	chr1	4.14926	ENSG00000079277
ARC20.1	TNS1	0.198807	0.330818	0.992202	0.990406	-5.65849	chr2	4.22494	ENSG00000079308
ARC20.1	REXO1	-0.0440372	0.867378	0.992202	-0.168596	-5.91607	chr19	3.48343	ENSG00000079313
ARC20.1	SAR1A	0.203513	0.153914	0.992202	1.46729	-5.52114	chr10	6.72351	ENSG00000079332
ARC20.1	CDC14A	-0.576549	0.198165	0.992202	-1.31944	-4.75688	chr1	1.90959	ENSG00000079335
ARC20.1	RAPGEF3	-0.20735	0.449656	0.992202	-0.767203	-5.64489	chr12	3.46164	ENSG00000079337
ARC20.1	CEACAM1	-0.345289	0.634966	0.992202	-0.480906	-5.06875	chr19	-1.77019	ENSG00000079385
ARC20.1	SENP1	-0.101004	0.747658	0.992202	-0.325056	-5.75734	chr12	3.09617	ENSG00000079387
ARC20.1	DUSP13	-0.289649	0.708674	0.992202	-0.37763	-5.09027	chr10	-0.902827	ENSG00000079393
ARC20.1	CIC	-0.232971	0.158396	0.992202	-1.45089	-5.35635	chr19	5.34656	ENSG00000079432
ARC20.1	LIPE	-0.0287819	0.916335	0.992202	-0.106045	-5.91418	chr19	3.40471	ENSG00000079435
ARC20.1	FDFT1	-0.268538	0.0730791	0.992202	-1.86547	-4.92297	chr8	6.87881	ENSG00000079459
ARC20.1	PAFAH1B3	-0.135296	0.353877	0.992202	-0.943425	-6.08947	chr19	6.36038	ENSG00000079462
ARC20.1	OPHN1	0.328517	0.224189	0.992202	1.24417	-5.2942	chrX	3.8438	ENSG00000079482
ARC20.1	AFM	-0.0286717	0.96795	0.992202	-0.0407162	-5.15098	chr4	-2.08718	ENSG00000079557
ARC20.1	KIF22	0.0983614	0.587218	0.992202	0.549481	-6.34389	chr16	6.02504	ENSG00000079616
ARC20.1	SCGN	-0.986955	0.012723	0.992202	-2.66979	-2.93505	chr6	3.84052	ENSG00000079689
ARC20.1	CARMIL1	-0.234777	0.374066	0.992202	-0.903943	-5.63494	chr6	3.88729	ENSG00000079691
ARC20.1	PGM1	-0.105091	0.524098	0.992202	-0.645475	-6.29102	chr1	6.06128	ENSG00000079739
ARC20.1	DDX1	0.0785894	0.522392	0.992202	0.648152	-6.37672	chr2	6.88013	ENSG00000079785
ARC20.1	DNM2	0.055864	0.704231	0.992202	0.383689	-6.35943	chr19	5.6226	ENSG00000079805
ARC20.1	EPB41L2	0.0651186	0.746984	0.992202	0.325957	-6.39489	chr6	5.74105	ENSG00000079819
ARC20.1	RIMS1	0.463773	0.021306	0.992202	2.44556	-3.71713	chr6	5.66732	ENSG00000079841
ARC20.1	MOXD1	-0.653774	0.19765	0.992202	-1.321	-4.7235	chr6	1.55616	ENSG00000079931
ARC20.1	STX7	-0.0131114	0.924741	0.992202	-0.0953547	-6.52282	chr6	6.30598	ENSG00000079950
ARC20.1	RABL2B	0.391482	0.0423582	0.992202	2.13146	-4.18171	chr22	4.79257	ENSG00000079974
ARC20.1	KEAP1	-0.0598241	0.659134	0.992202	-0.446055	-6.3767	chr19	5.92666	ENSG00000079999
ARC20.1	DDX43	1.5339	0.0699021	0.992202	1.88783	-4.00959	chr6	-0.940267	ENSG00000080007
ARC20.1	PTPRH	0.304102	0.46299	0.992202	0.744586	-5.28728	chr19	1.94513	ENSG00000080031
ARC20.1	DCT	1.3253	0.0673179	0.992202	1.90668	-3.98249	chr13	0.46027	ENSG00000080166
ARC20.1	SLC35C2	-0.21096	0.340206	0.992202	-0.971019	-5.64293	chr20	4.08447	ENSG00000080189
ARC20.1	CRYBG3	0.314787	0.430095	0.992202	0.801122	-5.38724	chr3	2.48906	ENSG00000080200
ARC20.1	EPHA6	0.188931	0.763296	0.992202	0.304233	-5.20229	chr3	0.489608	ENSG00000080224
ARC20.1	SCTR	0.411236	0.597547	0.992202	0.534277	-5.05838	chr2	-0.460269	ENSG00000080293
ARC20.1	RFX3	0.441054	0.0440484	0.992202	2.11293	-4.14688	chr9	4.49605	ENSG00000080298
ARC20.1	RIF1	0.219938	0.275057	0.992202	1.11423	-5.73793	chr2	5.19595	ENSG00000080345
ARC20.1	RAB21	0.0691079	0.583062	0.992202	0.555634	-6.44231	chr12	7.02933	ENSG00000080371
ARC20.1	SLC4A4	-0.135498	0.481671	0.992202	-0.713537	-6.33541	chr4	6.96244	ENSG00000080493
ARC20.1	SMARCA2	-0.00677231	0.9621	0.992202	-0.0479645	-6.58848	chr9	6.9103	ENSG00000080503
ARC20.1	RDH8	-0.0286717	0.96795	0.992202	-0.0407162	-5.15098	chr19	-2.08718	ENSG00000080511
ARC20.1	SESN1	0.31898	0.0627516	0.992202	1.94157	-4.60637	chr6	5.30595	ENSG00000080546
ARC20.1	MID2	-0.292478	0.683758	0.992202	-0.411796	-5.21113	chrX	0.828143	ENSG00000080561
ARC20.1	PIH1D3	-1.27552	0.112206	0.992202	-1.64927	-4.26641	chrX	-1.36144	ENSG00000080572
ARC20.1	COL5A3	0.251149	0.552488	0.992202	0.601599	-5.54453	chr19	2.68276	ENSG00000080573
ARC20.1	SRCAP	-0.205661	0.327221	0.992202	-0.997935	-5.67507	chr16	4.37569	ENSG00000080603
ARC20.1	PUM3	0.0224095	0.945358	0.992202	0.0691813	-5.78294	chr9	3.01884	ENSG00000080608
ARC20.1	CPB2	-0.0286717	0.96795	0.992202	-0.0407162	-5.15098	chr13	-2.08718	ENSG00000080618
ARC20.1	CHRNA3	-2.12129	0.00275969	0.658163	-3.29624	-1.99826	chr15	0.377957	ENSG00000080644
ARC20.1	KCNN2	-0.0407252	0.913963	0.992202	-0.109064	-5.78465	chr5	2.90486	ENSG00000080709
ARC20.1	CNOT4	0.289051	0.173069	0.992202	1.39965	-5.28189	chr7	4.58815	ENSG00000080802
ARC20.1	PSEN1	-0.0176102	0.917653	0.992202	-0.104368	-6.29906	chr14	4.95844	ENSG00000080815
ARC20.1	CPOX	0.247396	0.255383	0.992202	1.1622	-5.47838	chr3	4.1333	ENSG00000080819
ARC20.1	CLDND1	-0.109105	0.45267	0.992202	-0.762056	-6.33891	chr3	7.55741	ENSG00000080822
ARC20.1	MOK	-0.107	0.58653	0.992202	-0.550498	-6.00916	chr14	4.37888	ENSG00000080823
ARC20.1	HSP90AA1	-0.00385282	0.984223	0.995401	-0.0199598	-6.68551	chr14	10.9631	ENSG00000080824
ARC20.1	RBL1	-0.432729	0.40157	0.992202	-0.852331	-5.16751	chr20	1.85546	ENSG00000080839
ARC20.1	DLGAP4	0.0456126	0.779435	0.992202	0.282884	-6.40141	chr20	5.71775	ENSG00000080845
ARC20.1	IGSF9B	-0.231583	0.397369	0.992202	-0.860064	-5.57521	chr11	3.57883	ENSG00000080854
ARC20.1	NDC80	0.101944	0.892166	0.992202	0.136856	-5.13447	chr18	-1.3795	ENSG00000080986
ARC20.1	AP4E1	0.418566	0.188317	0.992202	1.34991	-4.94877	chr15	2.8872	ENSG00000081014
ARC20.1	RSBN1	0.381389	0.099237	0.992202	1.70768	-4.89201	chr1	4.7882	ENSG00000081019
ARC20.1	MAGI3	0.174275	0.387015	0.992202	0.87935	-5.86958	chr1	4.72324	ENSG00000081026
ARC20.1	CXCL2	0.735078	0.127088	0.992202	1.57448	-4.5668	chr4	2.47851	ENSG00000081041
ARC20.1	AFP	0.0663881	0.924288	0.992202	0.095931	-5.14435	chr4	-1.77019	ENSG00000081051
ARC20.1	COL4A4	0.986376	0.134108	0.992202	1.54477	-4.37914	chr2	-0.11694	ENSG00000081052
ARC20.1	TCF7	-0.777154	0.273595	0.992202	-1.11771	-4.79782	chr5	0.767556	ENSG00000081059
ARC20.1	OSTM1	0.0485748	0.740007	0.992202	0.335298	-6.44934	chr6	6.1208	ENSG00000081087
ARC20.1	CDH7	0.20545	0.451676	0.992202	0.763751	-5.76103	chr18	3.79664	ENSG00000081138
ARC20.1	IMPG2	1.15639	0.133963	0.992202	1.54537	-4.36969	chr3	-0.421776	ENSG00000081148
ARC20.1	PCNP	0.106433	0.37546	0.992202	0.901268	-6.22359	chr3	7.58018	ENSG00000081154
ARC20.1	EXD2	-0.0780539	0.712483	0.992202	-0.372448	-6.11156	chr14	4.44056	ENSG00000081177
ARC20.1	ARG2	-0.0102869	0.953356	0.992202	-0.0590413	-6.31874	chr14	5.03694	ENSG00000081181
ARC20.1	MEF2C	0.0119296	0.950193	0.992202	0.0630507	-6.33609	chr5	5.09533	ENSG00000081189
ARC20.1	PTPRC	-0.000642925	0.998806	0.999595	-0.0015109	-5.56838	chr1	2.1399	ENSG00000081237
ARC20.1	CACNA1S	-0.24518	0.746883	0.992202	-0.326092	-5.10816	chr1	-0.585835	ENSG00000081248
ARC20.1	PKP1	-0.0425167	0.948596	0.992202	-0.0650756	-5.1499	chr1	-0.438441	ENSG00000081277
ARC20.1	UBA5	0.139642	0.413809	0.992202	0.83009	-6.01614	chr3	5.24022	ENSG00000081307
ARC20.1	STK17B	-0.115546	0.786456	0.992202	-0.273639	-5.64777	chr2	2.6263	ENSG00000081320
ARC20.1	CDC14B	-0.154221	0.524822	0.992202	-0.644341	-5.86515	chr9	4.04715	ENSG00000081377
ARC20.1	ZNF510	0.350106	0.189344	0.992202	1.34668	-5.12058	chr9	3.59084	ENSG00000081386
ARC20.1	LRP2	-0.39232	0.527551	0.992202	-0.640072	-5.18389	chr2	0.979304	ENSG00000081479
ARC20.1	ZNF506	0.194381	0.303154	0.992202	1.04983	-5.67452	chr19	4.53111	ENSG00000081665
ARC20.1	JMJD4	-0.126577	0.607019	0.992202	-0.520445	-5.96615	chr1	4.17239	ENSG00000081692
ARC20.1	DUSP12	-0.335429	0.135362	0.992202	-1.5396	-5.03237	chr1	4.37968	ENSG00000081721
ARC20.1	AACS	0.00834605	0.969111	0.992253	0.0390859	-6.09387	chr12	4.07617	ENSG00000081760
ARC20.1	DELE1	-0.175588	0.406964	0.992202	-0.842477	-5.83001	chr5	4.42631	ENSG00000081791
ARC20.1	SLC13A1	-0.0286717	0.96795	0.992202	-0.0407162	-5.15098	chr7	-2.08718	ENSG00000081800
ARC20.1	CADPS2	0.303898	0.0958016	0.992202	1.72621	-4.91253	chr7	5.08618	ENSG00000081803
ARC20.1	PCDHB4	-0.329169	0.230043	0.992202	-1.22817	-5.20635	chr5	3.41278	ENSG00000081818
ARC20.1	PCDHA6	0.125978	0.863537	0.992202	0.173529	-5.13682	chr5	-1.77019	ENSG00000081842
ARC20.1	PCDHGA2	0.768449	0.260454	0.992202	1.14958	-4.73299	chr5	0.0481504	ENSG00000081853
ARC20.1	HSPB11	-0.143608	0.378838	0.992202	-0.894817	-6.01317	chr1	5.49958	ENSG00000081870
ARC20.1	PHLPP1	-0.0776789	0.691261	0.992202	-0.401457	-6.33041	chr18	5.52312	ENSG00000081913
ARC20.1	ATP8B1	-0.525344	0.470603	0.992202	-0.731846	-4.96025	chr18	-0.745513	ENSG00000081923
ARC20.1	IL12RB2	0.551017	0.46006	0.992202	0.749522	-4.94814	chr1	-1.4643	ENSG00000081985
ARC20.1	SMARCD3	0.0278513	0.84441	0.992202	0.198164	-6.57377	chr7	6.96221	ENSG00000082014
ARC20.1	WDR70	0.310758	0.168392	0.992202	1.41559	-5.14079	chr5	4.019	ENSG00000082068
ARC20.1	FYB1	0.163912	0.679917	0.992202	0.417106	-5.69227	chr5	2.95268	ENSG00000082074
ARC20.1	MPP4	-0.178294	0.820013	0.992202	-0.229769	-5.11965	chr2	-0.801362	ENSG00000082126
ARC20.1	STRADB	0.135572	0.572274	0.992202	0.571711	-5.86433	chr2	3.74884	ENSG00000082146
ARC20.1	BZW1	0.0351581	0.809237	0.992202	0.243803	-6.51828	chr2	6.49548	ENSG00000082153
ARC20.1	PGR	1.00969	9.56743e-06	0.0161376	5.43856	3.54396	chr11	4.90192	ENSG00000082175
ARC20.1	C1QTNF3	0.244442	0.402609	0.992202	0.850426	-5.59423	chr5	3.34639	ENSG00000082196
ARC20.1	ME2	0.0746886	0.57875	0.992202	0.562043	-6.32523	chr18	5.97778	ENSG00000082212
ARC20.1	C5orf22	0.0565283	0.807146	0.992202	0.246531	-6.10055	chr5	4.22003	ENSG00000082213
ARC20.1	CCNT2	0.0330101	0.841468	0.992202	0.201964	-6.25596	chr2	4.84748	ENSG00000082258
ARC20.1	FAM135A	0.133593	0.578576	0.992202	0.562301	-5.9177	chr6	3.97117	ENSG00000082269
ARC20.1	COL19A1	0.237257	0.751693	0.992202	0.31967	-5.10854	chr6	-0.512138	ENSG00000082293
ARC20.1	EPB41L3	0.108574	0.4438	0.992202	0.777261	-6.28536	chr18	6.8401	ENSG00000082397
ARC20.1	COBLL1	-0.36204	0.376674	0.992202	-0.898944	-5.21431	chr2	2.1788	ENSG00000082438
ARC20.1	DLG3	0.107636	0.586163	0.992202	0.551041	-6.19544	chrX	5.1154	ENSG00000082458
ARC20.1	KCNK2	-0.259549	0.28814	0.992202	-1.08369	-5.5175	chr1	4.01684	ENSG00000082482
ARC20.1	SERTAD4	0.074836	0.838999	0.992202	0.205154	-5.63331	chr1	2.48333	ENSG00000082497
ARC20.1	TRAF5	-0.106954	0.796623	0.992202	-0.260293	-5.5168	chr1	2.08362	ENSG00000082512
ARC20.1	MRPL22	-0.105111	0.518722	0.992202	-0.653926	-6.20879	chr5	5.57771	ENSG00000082515
ARC20.1	GEMIN5	0.149377	0.51369	0.992202	0.661879	-5.83216	chr5	3.87547	ENSG00000082516
ARC20.1	OPRK1	-0.0705908	0.782636	0.992202	-0.278667	-6.03741	chr8	3.97498	ENSG00000082556
ARC20.1	NFE2L1	0.0789625	0.509761	0.992202	0.668119	-6.38496	chr17	7.18436	ENSG00000082641
ARC20.1	SEMA5B	-0.563708	0.245601	0.992202	-1.18706	-4.80221	chr3	1.17199	ENSG00000082684
ARC20.1	GSK3B	0.168524	0.30881	0.992202	1.03738	-5.99381	chr3	6.26125	ENSG00000082701
ARC20.1	ITGB5	-0.119112	0.54234	0.992202	-0.617142	-6.09631	chr3	4.89454	ENSG00000082781
ARC20.1	ERC1	0.301737	0.0972618	0.992202	1.71827	-5.0366	chr12	5.75893	ENSG00000082805
ARC20.1	XPO1	-0.0469668	0.727078	0.992202	-0.352686	-6.51416	chr2	6.74873	ENSG00000082898
ARC20.1	LINC01587	-0.0286717	0.96795	0.992202	-0.0407162	-5.15098	chr4	-2.08718	ENSG00000082929
ARC20.1	RNF13	-0.1228	0.448215	0.992202	-0.769671	-6.19187	chr3	6.00766	ENSG00000082996
ARC20.1	TRPM3	0.141774	0.530368	0.992202	0.635679	-6.19585	chr9	5.45926	ENSG00000083067
ARC20.1	PALB2	-0.608374	0.120305	0.992202	-1.6045	-4.49551	chr16	2.30059	ENSG00000083093
ARC20.1	DOP1A	0.179058	0.296413	0.992202	1.06488	-5.74477	chr6	4.92191	ENSG00000083097
ARC20.1	LYRM2	-0.0222594	0.882457	0.992202	-0.149269	-6.46067	chr6	5.86435	ENSG00000083099
ARC20.1	BCKDHB	0.0477279	0.827591	0.992202	0.219927	-6.06105	chr6	4.02566	ENSG00000083123
ARC20.1	KAT6A	0.288375	0.140552	0.992202	1.5186	-5.16937	chr8	4.84659	ENSG00000083168
ARC20.1	TUT7	0.368021	0.276979	0.992202	1.10968	-5.15693	chr9	2.66116	ENSG00000083223
ARC20.1	ULK2	0.0295476	0.881919	0.992202	0.149958	-6.24871	chr17	4.792	ENSG00000083290
ARC20.1	GRHL2	-0.0286717	0.96795	0.992202	-0.0407162	-5.15098	chr8	-2.08718	ENSG00000083307
ARC20.1	TNPO1	0.152753	0.318988	0.992202	1.01538	-5.97492	chr5	6.00908	ENSG00000083312
ARC20.1	PLOD1	-0.244973	0.213412	0.992202	-1.27449	-5.49098	chr1	4.85712	ENSG00000083444
ARC20.1	P2RX5	-0.445476	0.136779	0.992202	-1.5338	-4.87774	chr17	3.63505	ENSG00000083454
ARC20.1	ITGAE	-0.100785	0.542539	0.992202	-0.616835	-6.24643	chr17	5.67282	ENSG00000083457
ARC20.1	DIS3	0.22635	0.214119	0.992202	1.27246	-5.51645	chr13	4.9707	ENSG00000083520
ARC20.1	PIBF1	0.0579695	0.831593	0.992202	0.21474	-5.92487	chr13	3.53195	ENSG00000083535
ARC20.1	TDRD3	0.202345	0.343582	0.992202	0.964137	-5.60909	chr13	3.92838	ENSG00000083544
ARC20.1	AC000061.1	-0.0286717	0.96795	0.992202	-0.0407162	-5.15098	chr7	-2.08718	ENSG00000083622
ARC20.1	NUFIP1	0.15948	0.547536	0.992202	0.609165	-5.69879	chr13	3.24872	ENSG00000083635
ARC20.1	PDS5B	0.268456	0.061395	0.992202	1.95237	-4.69665	chr13	6.07357	ENSG00000083642
ARC20.1	OXCT1	-0.0114109	0.93344	0.992202	-0.0843037	-6.54483	chr5	6.46047	ENSG00000083720
ARC20.1	RRAGB	-0.0867934	0.565709	0.992202	-0.581568	-6.23298	chrX	5.46642	ENSG00000083750
ARC20.1	EPYC	-0.0286717	0.96795	0.992202	-0.0407162	-5.15098	chr12	-2.08718	ENSG00000083782
ARC20.1	CYLD	0.23362	0.106904	0.992202	1.66818	-5.19282	chr16	6.35785	ENSG00000083799
ARC20.1	SLC27A5	-0.497802	0.00814806	0.906355	-2.85752	-2.80699	chr19	5.46152	ENSG00000083807
ARC20.1	ZNF324	-0.324829	0.342063	0.992202	-0.967229	-5.32373	chr19	2.89544	ENSG00000083812
ARC20.1	ZNF671	0.0940533	0.745932	0.992202	0.327363	-5.89096	chr19	3.39167	ENSG00000083814
ARC20.1	ZNF416	-0.717374	0.12151	0.992202	-1.59907	-4.41893	chr19	1.64001	ENSG00000083817
ARC20.1	ZNF586	0.710612	0.0751323	0.992202	1.85146	-4.16642	chr19	2.21794	ENSG00000083828
ARC20.1	ZNF446	-0.0834867	0.774266	0.992202	-0.289708	-5.92326	chr19	3.62757	ENSG00000083838
ARC20.1	ZNF264	0.472401	0.032857	0.992202	2.24992	-3.8749	chr19	4.3345	ENSG00000083844
ARC20.1	RPS5	-0.248203	0.127349	0.992202	-1.57336	-5.46394	chr19	8.76614	ENSG00000083845
ARC20.1	FAT1	-0.312589	0.128108	0.992202	-1.57008	-5.15296	chr4	5.21223	ENSG00000083857
ARC20.1	YTHDC1	0.0528034	0.735292	0.992202	0.341626	-6.43818	chr4	6.09598	ENSG00000083896
ARC20.1	CHMP2B	0.0803649	0.552161	0.992202	0.602096	-6.33937	chr3	6.24047	ENSG00000083937
ARC20.1	SMAP2	0.161563	0.220507	0.992202	1.2544	-5.77638	chr1	6.5075	ENSG00000084070
ARC20.1	PPIE	-0.118534	0.52941	0.992202	-0.637171	-6.09401	chr1	4.96343	ENSG00000084072
ARC20.1	ZMPSTE24	-0.0214763	0.889299	0.992202	-0.140519	-6.39853	chr1	5.54372	ENSG00000084073
ARC20.1	STARD7	0.149115	0.249661	0.992202	1.17665	-5.93379	chr2	7.37758	ENSG00000084090
ARC20.1	NOA1	-0.0742156	0.772046	0.992202	-0.292641	-5.87355	chr4	3.4549	ENSG00000084092
ARC20.1	REST	-0.185607	0.615777	0.992202	-0.507747	-5.57726	chr4	2.64576	ENSG00000084093
ARC20.1	HAL	0.369532	0.584154	0.992202	0.555564	-5.04238	chr12	-1.92868	ENSG00000084110
ARC20.1	SSH1	0.0214758	0.914638	0.992202	0.108204	-6.21775	chr12	4.65853	ENSG00000084112
ARC20.1	GSTP1	0.152267	0.217492	0.992202	1.26288	-5.88264	chr11	8.77896	ENSG00000084207
ARC20.1	APLP2	-0.132546	0.279613	0.992202	-1.10348	-6.05521	chr11	8.4133	ENSG00000084234
ARC20.1	FAM234B	0.275576	0.101151	0.992202	1.69758	-5.0729	chr12	5.77026	ENSG00000084444
ARC20.1	SLCO1A2	-0.364796	0.181325	0.992202	-1.37231	-5.17729	chr12	3.98402	ENSG00000084453
ARC20.1	WBP11	0.17261	0.19157	0.992202	1.33971	-5.67248	chr12	6.50089	ENSG00000084463
ARC20.1	EIF3I	0.0439162	0.74157	0.992202	0.333202	-6.52064	chr1	6.75893	ENSG00000084623
ARC20.1	NKAIN1	0.026441	0.932336	0.992202	0.0857065	-5.79727	chr1	3.01981	ENSG00000084628
ARC20.1	COL16A1	-0.0330905	0.890533	0.992202	-0.138941	-6.18068	chr1	4.47984	ENSG00000084636
ARC20.1	TXLNA	0.125772	0.480295	0.992202	0.7158	-6.12672	chr1	5.34541	ENSG00000084652
ARC20.1	APOB	-0.548634	0.418401	0.992202	-0.821852	-4.91367	chr2	-0.988809	ENSG00000084674
ARC20.1	NCOA1	0.122906	0.387101	0.992202	0.879188	-6.15426	chr2	6.38382	ENSG00000084676
ARC20.1	AGBL5	-0.139521	0.526571	0.992202	-0.641604	-5.83968	chr2	3.86413	ENSG00000084693
ARC20.1	EFR3B	0.107612	0.457581	0.992202	0.753713	-6.19385	chr2	5.92742	ENSG00000084710
ARC20.1	KIF3C	0.019202	0.888508	0.992202	0.14153	-6.6076	chr2	7.29611	ENSG00000084731
ARC20.1	RAB10	-0.00658234	0.958206	0.992202	-0.0528967	-6.59329	chr2	6.97345	ENSG00000084733
ARC20.1	GCKR	0.830033	0.247868	0.992202	1.18123	-4.68126	chr2	-0.671817	ENSG00000084734
ARC20.1	HADHA	-0.153656	0.25776	0.992202	-1.15626	-5.9008	chr2	6.64541	ENSG00000084754
ARC20.1	MAPRE3	-0.0609757	0.601328	0.992202	-0.528743	-6.50085	chr2	7.8361	ENSG00000084764
ARC20.1	CAD	0.157129	0.486227	0.992202	0.70607	-5.82509	chr2	3.90725	ENSG00000084774
ARC20.1	CD59	0.0295572	0.804467	0.992202	0.25003	-6.64021	chr11	8.75483	ENSG00000085063
ARC20.1	CD82	-0.282022	0.18862	0.992202	-1.34896	-5.34438	chr11	4.63182	ENSG00000085117
ARC20.1	BCORL1	-0.0565987	0.871052	0.992202	-0.163882	-5.702	chrX	2.73238	ENSG00000085185
ARC20.1	ATRX	0.211362	0.21265	0.992202	1.27668	-5.80407	chrX	7.17031	ENSG00000085224
ARC20.1	AK6	-0.270447	0.0747661	0.992202	-1.85394	-4.82133	chr5	5.81729	ENSG00000085231
ARC20.1	FCN1	-0.432108	0.63332	0.992202	-0.482559	-5.06087	chr9	-0.91744	ENSG00000085265
ARC20.1	MYNN	0.338158	0.236191	0.992202	1.21168	-5.174	chr3	3.1869	ENSG00000085274
ARC20.1	MECOM	-2.49931	0.000282306	0.190469	-4.17287	-0.585372	chr3	0.288649	ENSG00000085276
ARC20.1	SCAMP1	0.207185	0.105671	0.992202	1.67436	-5.24903	chr5	7.09934	ENSG00000085365
ARC20.1	PREP	-0.0409609	0.859509	0.992202	-0.178707	-5.99798	chr6	3.75851	ENSG00000085377
ARC20.1	HACE1	-0.163364	0.398513	0.992202	-0.857954	-5.90226	chr6	4.8033	ENSG00000085382
ARC20.1	SEH1L	0.135356	0.385712	0.992202	0.881799	-5.97517	chr18	5.25149	ENSG00000085415
ARC20.1	WDR47	0.0901257	0.524278	0.992202	0.645193	-6.3243	chr1	6.32109	ENSG00000085433
ARC20.1	WDFY1	0.218832	0.247422	0.992202	1.18238	-5.59964	chr2	4.84884	ENSG00000085449
ARC20.1	OVGP1	-0.0579543	0.908966	0.992202	-0.115426	-5.34644	chr1	1.19273	ENSG00000085465
ARC20.1	SLC25A24	0.144227	0.687543	0.992202	0.406576	-5.75902	chr1	3.01182	ENSG00000085491
ARC20.1	MAP3K4	0.468117	0.0253436	0.992202	2.36807	-3.63276	chr6	4.2606	ENSG00000085511
ARC20.1	PILRA	-0.556761	0.129951	0.992202	-1.56221	-4.60226	chr7	2.51872	ENSG00000085514
ARC20.1	IGSF9	0.651036	0.267922	0.992202	1.13133	-4.83178	chr1	1.02593	ENSG00000085552
ARC20.1	ABCB1	-0.562078	0.0925224	0.992202	-1.74444	-4.47042	chr7	3.17522	ENSG00000085563
ARC20.1	ZNF213	-0.248276	0.425216	0.992202	-0.809727	-5.61522	chr16	3.42405	ENSG00000085644
ARC20.1	AKR1B1	-0.0114294	0.929955	0.992202	-0.0887305	-6.60108	chr7	7.11564	ENSG00000085662
ARC20.1	CPNE3	0.115188	0.39983	0.992202	0.855528	-6.13986	chr8	6.10105	ENSG00000085719
ARC20.1	RRN3	0.322471	0.0736437	0.992202	1.86159	-4.71982	chr16	5.22366	ENSG00000085721
ARC20.1	CTTN	0.172016	0.208898	0.992202	1.28753	-5.69986	chr11	6.18151	ENSG00000085733
ARC20.1	WNT11	-0.701942	0.366112	0.992202	-0.919325	-4.85744	chr11	-0.988809	ENSG00000085741
ARC20.1	MTIF2	0.101449	0.6618	0.992202	0.442321	-6.04428	chr2	4.25932	ENSG00000085760
ARC20.1	DDHD2	0.0962599	0.502169	0.992202	0.680252	-6.2691	chr8	6.09984	ENSG00000085788
ARC20.1	TTC39A	-0.0226849	0.924545	0.992202	-0.0956037	-6.09313	chr1	4.05628	ENSG00000085831
ARC20.1	EPS15	0.0428496	0.765168	0.992202	0.301749	-6.51924	chr1	6.61413	ENSG00000085832
ARC20.1	ORC1	-0.91462	0.27832	0.992202	-1.10652	-4.73874	chr1	-0.708074	ENSG00000085840
ARC20.1	MGST2	-0.0321356	0.872172	0.992202	-0.162445	-6.25262	chr4	4.76574	ENSG00000085871
ARC20.1	CHERP	-0.161024	0.376727	0.992202	-0.898843	-5.88406	chr19	4.89247	ENSG00000085872
ARC20.1	ATG16L1	0.0629435	0.789059	0.992202	0.270219	-6.09647	chr2	4.20389	ENSG00000085978
ARC20.1	USP40	-0.0369368	0.887614	0.992202	-0.142672	-5.94091	chr2	3.48492	ENSG00000085982
ARC20.1	POMGNT1	-0.266722	0.083576	0.992202	-1.79712	-4.92106	chr1	5.84477	ENSG00000085998
ARC20.1	RAD54L	-0.991139	0.185255	0.992202	-1.35964	-4.54099	chr1	-0.410673	ENSG00000085999
ARC20.1	MAST2	-0.284619	0.137625	0.992202	-1.53037	-5.26075	chr1	5.40794	ENSG00000086015
ARC20.1	DNAJA1	-0.053417	0.6775	0.992202	-0.420455	-6.57636	chr9	8.54681	ENSG00000086061
ARC20.1	B4GALT1	-0.11506	0.766257	0.992202	-0.300306	-5.52967	chr9	2.09665	ENSG00000086062
ARC20.1	CHMP5	-0.146742	0.258227	0.992202	-1.1551	-5.95167	chr9	7.26055	ENSG00000086065
ARC20.1	NFX1	0.257836	0.164265	0.992202	1.42996	-5.31069	chr9	4.91642	ENSG00000086102
ARC20.1	AQP6	0.13673	0.794274	0.992202	0.263373	-5.35143	chr12	1.25523	ENSG00000086159
ARC20.1	DIMT1	-0.504386	0.0116098	0.992202	-2.70878	-2.99708	chr5	4.64282	ENSG00000086189
ARC20.1	IPO11	0.129113	0.594096	0.992202	0.539343	-5.87368	chr5	3.7393	ENSG00000086200
ARC20.1	FOLH1	-0.818631	0.0377035	0.992202	-2.18613	-3.70402	chr11	2.78858	ENSG00000086205
ARC20.1	EIF2AK1	-0.1737	0.244336	0.992202	-1.19033	-5.7848	chr7	6.00425	ENSG00000086232
ARC20.1	NME8	-0.0286717	0.96795	0.992202	-0.0407162	-5.15098	chr7	-2.08718	ENSG00000086288
ARC20.1	EPDR1	0.0296993	0.808371	0.992202	0.244932	-6.61283	chr7	7.84777	ENSG00000086289
ARC20.1	SNX10	0.00881664	0.948811	0.992202	0.0648025	-6.62131	chr7	7.39416	ENSG00000086300
ARC20.1	SEPHS1	-0.00859489	0.958762	0.992202	-0.0521923	-6.33143	chr10	5.12517	ENSG00000086475
ARC20.1	MRPL28	-0.139972	0.32982	0.992202	-0.992489	-5.99507	chr16	5.99123	ENSG00000086504
ARC20.1	HBQ1	-0.415131	0.135595	0.992202	-1.53864	-4.90759	chr16	3.75622	ENSG00000086506
ARC20.1	ITPKC	0.201689	0.665156	0.992202	0.437629	-5.57469	chr19	2.65527	ENSG00000086544
ARC20.1	CEACAM6	-0.0286717	0.96795	0.992202	-0.0407162	-5.15098	chr19	-2.08718	ENSG00000086548
ARC20.1	FAT2	-0.647202	0.255957	0.992202	-1.16076	-4.79319	chr5	0.902957	ENSG00000086570
ARC20.1	RBM22	0.069196	0.668502	0.992202	0.432961	-6.26481	chr5	5.23295	ENSG00000086589
ARC20.1	TMED2	0.179206	0.239321	0.992202	1.20341	-5.84745	chr12	6.63343	ENSG00000086598
ARC20.1	ERO1B	0.308665	0.317866	0.992202	1.01778	-5.43554	chr1	3.34294	ENSG00000086619
ARC20.1	ZFAND6	-0.0867297	0.54531	0.992202	-0.612577	-6.27914	chr15	5.88259	ENSG00000086666
ARC20.1	HSD17B2	-0.45059	0.554578	0.992202	-0.599371	-5.02415	chr16	-1.80644	ENSG00000086696
ARC20.1	TXLNG	0.154141	0.475043	0.992202	0.724471	-5.89077	chrX	4.33522	ENSG00000086712
ARC20.1	PPEF1	0.146633	0.720492	0.992202	0.361585	-5.48708	chrX	1.96746	ENSG00000086717
ARC20.1	LAT2	-0.292433	0.528193	0.992202	-0.639069	-5.41737	chr7	2.17297	ENSG00000086730
ARC20.1	HUWE1	0.088224	0.536323	0.992202	0.626431	-6.38659	chrX	6.82094	ENSG00000086758
ARC20.1	ZW10	0.00654398	0.984114	0.995392	0.020098	-5.81193	chr11	3.10282	ENSG00000086827
ARC20.1	ALG9	-0.0598459	0.770151	0.992202	-0.295148	-6.10437	chr11	4.29346	ENSG00000086848
ARC20.1	MYBPC2	-0.765533	0.280772	0.992202	-1.10076	-4.80445	chr19	0.766583	ENSG00000086967
ARC20.1	NOX4	0.89919	0.28533	0.992202	1.09016	-4.74434	chr11	-0.75282	ENSG00000086991
ARC20.1	ACOX3	0.0359162	0.912478	0.992202	0.110955	-5.81084	chr4	3.02342	ENSG00000087008
ARC20.1	MTMR2	0.0578047	0.786719	0.992202	0.273293	-6.10192	chr11	4.25397	ENSG00000087053
ARC20.1	PPP1R15A	-0.0233547	0.926142	0.992202	-0.0935749	-6.19669	chr19	4.64188	ENSG00000087074
ARC20.1	HSD17B14	-0.149497	0.447525	0.992202	-0.770853	-5.93641	chr19	4.6889	ENSG00000087076
ARC20.1	TRIP6	-0.199396	0.357969	0.992202	-0.935303	-5.79585	chr7	4.65799	ENSG00000087077
ARC20.1	ACHE	-0.0764127	0.60812	0.992202	-0.518844	-6.50238	chr7	7.73788	ENSG00000087085
ARC20.1	FTL	-0.225341	0.0800382	0.992202	-1.81929	-5.09653	chr19	10.2432	ENSG00000087086
ARC20.1	SRRT	-0.194272	0.259387	0.992202	-1.15222	-5.65162	chr7	4.99546	ENSG00000087087
ARC20.1	BAX	-0.300272	0.269487	0.992202	-1.12755	-5.4527	chr19	3.89834	ENSG00000087088
ARC20.1	NLK	-0.15285	0.426781	0.992202	-0.806961	-5.94109	chr17	4.80296	ENSG00000087095
ARC20.1	PIGS	-0.0583947	0.752613	0.992202	-0.318443	-6.31329	chr17	5.23817	ENSG00000087111
ARC20.1	ADAMTS2	1.10218	0.00749647	0.894493	2.8921	-2.3908	chr5	2.32509	ENSG00000087116
ARC20.1	ATXN7L3	0.0751614	0.660695	0.992202	0.443869	-6.33142	chr17	5.66151	ENSG00000087152
ARC20.1	PGS1	0.0837468	0.679681	0.992202	0.417433	-6.22833	chr17	5.04367	ENSG00000087157
ARC20.1	PSMC5	0.00637113	0.957158	0.992202	0.0542247	-6.63171	chr17	7.60149	ENSG00000087191
ARC20.1	UIMC1	0.339404	0.197809	0.992202	1.32052	-5.1343	chr5	3.56829	ENSG00000087206
ARC20.1	CETP	-1.8223	0.0133915	0.992202	-2.67148	-3.05174	chr16	-0.927981	ENSG00000087237
ARC20.1	MMP2	-1.14699	0.0177715	0.992202	-2.52542	-3.06908	chr16	1.76908	ENSG00000087245
ARC20.1	MT3	-0.303552	0.0327924	0.992202	-2.25083	-4.31829	chr16	11.0232	ENSG00000087250
ARC20.1	LPCAT2	-0.413159	0.262962	0.992202	-1.14341	-5.23158	chr16	3.17992	ENSG00000087253
ARC20.1	GNAO1	0.0672608	0.568024	0.992202	0.578086	-6.488	chr16	8.23953	ENSG00000087258
ARC20.1	OGFOD1	0.218653	0.172835	0.992202	1.40043	-5.46399	chr16	5.56581	ENSG00000087263
ARC20.1	SH3BP2	0.216882	0.189356	0.992202	1.34664	-5.44664	chr4	5.05155	ENSG00000087266
ARC20.1	NOP14	0.475761	0.0706172	0.992202	1.88272	-4.33309	chr4	3.45181	ENSG00000087269
ARC20.1	ADD1	0.159775	0.206584	0.992202	1.2943	-5.79611	chr4	7.4225	ENSG00000087274
ARC20.1	L2HGDH	-0.212225	0.449195	0.992202	-0.767991	-5.54787	chr14	3.11832	ENSG00000087299
ARC20.1	TXNDC16	0.34766	0.146695	0.992202	1.49455	-5.02905	chr14	3.97522	ENSG00000087301
ARC20.1	RTRAF	-0.163633	0.224166	0.992202	-1.24424	-5.78501	chr14	6.48114	ENSG00000087302
ARC20.1	NID2	0.0624026	0.929175	0.992202	0.0897205	-5.21012	chr14	0.092713	ENSG00000087303
ARC20.1	GMCL1	0.186064	0.351536	0.992202	0.948098	-5.70323	chr2	4.24962	ENSG00000087338
ARC20.1	SF3B2	0.070281	0.584874	0.992202	0.552949	-6.42522	chr11	6.78962	ENSG00000087365
ARC20.1	KLHL42	0.275565	0.0538712	0.992202	2.01633	-4.58676	chr12	6.0861	ENSG00000087448
ARC20.1	GNAS	-0.145843	0.303279	0.992202	-1.04956	-6.11535	chr20	12.4296	ENSG00000087460
ARC20.1	DNM1L	0.212147	0.124608	0.992202	1.5853	-5.37115	chr12	6.93095	ENSG00000087470
ARC20.1	PTHLH	0.148493	0.753942	0.992202	0.316672	-5.47687	chr12	1.95039	ENSG00000087494
ARC20.1	PHACTR3	-0.0113068	0.944161	0.992202	-0.0706996	-6.3423	chr20	5.16786	ENSG00000087495
ARC20.1	ERGIC2	-0.0400407	0.81113	0.992202	-0.241334	-6.39804	chr12	5.60269	ENSG00000087502
ARC20.1	TFAP2C	-0.0947681	0.890411	0.992202	-0.139097	-5.13921	chr20	-1.61169	ENSG00000087510
ARC20.1	AURKA	-0.673005	0.291055	0.992202	-1.07702	-4.84356	chr20	0.866785	ENSG00000087586
ARC20.1	CASS4	0.290119	0.71548	0.992202	0.368378	-5.12055	chr20	-0.220299	ENSG00000087589
ARC20.1	PIR	0.0251365	0.923661	0.992202	0.0967277	-6.05691	chrX	3.94541	ENSG00000087842
ARC20.1	AAMDC	-0.337316	0.180694	0.992202	-1.37436	-5.2035	chr11	4.14354	ENSG00000087884
ARC20.1	RFX2	-0.16497	0.621268	0.992202	-0.499828	-5.73272	chr19	3.24187	ENSG00000087903
ARC20.1	METTL2A	-0.054013	0.847397	0.992202	-0.194308	-5.86673	chr17	3.31516	ENSG00000087995
ARC20.1	SULT2B1	-0.675167	0.320364	0.992202	-1.01244	-4.80068	chr19	-0.670634	ENSG00000088002
ARC20.1	ALG6	0.101541	0.782836	0.992202	0.278402	-5.67476	chr1	2.54198	ENSG00000088035
ARC20.1	CNOT3	-0.157321	0.389992	0.992202	-0.87377	-5.85116	chr19	4.64462	ENSG00000088038
ARC20.1	GP6	-0.290496	0.706456	0.992202	-0.380653	-5.09453	chr19	-1.53799	ENSG00000088053
ARC20.1	PTPN4	0.298034	0.125049	0.992202	1.58337	-5.01407	chr2	4.47885	ENSG00000088179
ARC20.1	DDX18	0.121396	0.51047	0.992202	0.666992	-6.14452	chr2	5.25164	ENSG00000088205
ARC20.1	KHSRP	-0.329211	0.0493382	0.992202	-2.05878	-4.40922	chr19	5.49439	ENSG00000088247
ARC20.1	GNA11	-0.233596	0.172229	0.992202	-1.40248	-5.47931	chr19	5.70662	ENSG00000088256
ARC20.1	ASAP3	0.0529674	0.850975	0.992202	0.189695	-5.8894	chr1	3.39521	ENSG00000088280
ARC20.1	EDEM2	-0.122616	0.629639	0.992202	-0.487818	-5.85107	chr20	3.5814	ENSG00000088298
ARC20.1	DNMT3B	0.207809	0.771874	0.992202	0.292869	-5.14256	chr20	-0.129938	ENSG00000088305
ARC20.1	REM1	-1.23862	0.0774065	0.992202	-1.83633	-4.06695	chr20	-0.976524	ENSG00000088320
ARC20.1	TPX2	-0.101171	0.864617	0.992202	-0.172142	-5.20848	chr20	0.285323	ENSG00000088325
ARC20.1	PDRG1	-0.0192478	0.918441	0.992202	-0.103366	-6.24195	chr20	4.70077	ENSG00000088356
ARC20.1	EPB41L1	0.171616	0.217098	0.992202	1.26399	-5.82661	chr20	7.29165	ENSG00000088367
ARC20.1	SLC15A1	-0.555923	0.465597	0.992202	-0.741557	-4.95872	chr13	-1.69649	ENSG00000088386
ARC20.1	DOCK9	0.130421	0.413588	0.992202	0.830487	-6.04869	chr13	5.38665	ENSG00000088387
ARC20.1	ANKRD10	0.209067	0.210164	0.992202	1.28385	-5.57736	chr13	5.36792	ENSG00000088448
ARC20.1	TGDS	-0.256851	0.423286	0.992202	-0.813149	-5.46656	chr13	2.91327	ENSG00000088451
ARC20.1	DOCK3	0.342455	0.0384722	0.992202	2.1767	-4.22046	chr3	5.49941	ENSG00000088538
ARC20.1	C3orf18	0.0458556	0.825543	0.992202	0.222585	-6.15212	chr3	4.40679	ENSG00000088543
ARC20.1	COQ9	0.0295714	0.884144	0.992202	0.147111	-6.27754	chr16	4.88496	ENSG00000088682
ARC20.1	TMEM40	-0.749791	0.327025	0.992202	-1.00069	-4.80721	chr3	-1.77019	ENSG00000088726
ARC20.1	KIF9	-0.147645	0.410246	0.992202	-0.836521	-6.1082	chr3	5.78786	ENSG00000088727
ARC20.1	ARHGAP28	0.282004	0.511307	0.992202	0.66566	-5.26941	chr18	1.53698	ENSG00000088756
ARC20.1	CRLS1	-0.172398	0.342721	0.992202	-0.965887	-5.78118	chr20	4.71599	ENSG00000088766
ARC20.1	PPP1R13B	0.069387	0.732242	0.992202	0.345728	-6.07908	chr14	4.25126	ENSG00000088808
ARC20.1	ATRN	0.132299	0.331678	0.992202	0.988615	-6.01817	chr20	6.08213	ENSG00000088812
ARC20.1	SMOX	-0.423409	0.0621327	0.992202	-1.94647	-4.47684	chr20	4.77166	ENSG00000088826
ARC20.1	SIGLEC1	-0.462224	0.539158	0.992202	-0.622047	-5.01527	chr20	-0.532783	ENSG00000088827
ARC20.1	FKBP1A	0.0497603	0.68309	0.992202	0.412719	-6.51539	chr20	7.07424	ENSG00000088832
ARC20.1	NSFL1C	-0.0445216	0.747744	0.992202	-0.324941	-6.48235	chr20	6.37667	ENSG00000088833
ARC20.1	SLC4A11	0.615195	0.140666	0.992202	1.51815	-4.57091	chr20	1.96408	ENSG00000088836
ARC20.1	C20orf194	0.404362	0.0317783	0.992202	2.26527	-4.07656	chr20	5.70657	ENSG00000088854
ARC20.1	ZNF343	-0.093096	0.854697	0.992202	-0.184901	-5.43095	chr20	1.51284	ENSG00000088876
ARC20.1	EBF4	0.013274	0.947688	0.992202	0.0662264	-6.16437	chr20	4.36426	ENSG00000088881
ARC20.1	CPXM1	-1.09674	0.126369	0.992202	-1.5776	-4.33556	chr20	-0.841416	ENSG00000088882
ARC20.1	MAVS	0.258843	0.204687	0.992202	1.2999	-5.31818	chr20	4.20133	ENSG00000088888
ARC20.1	LZTS3	-0.58104	0.00166853	0.554647	-3.49391	-1.38753	chr20	5.88083	ENSG00000088899
ARC20.1	F11	-0.445444	0.540802	0.992202	-0.620518	-5.01551	chr4	-1.77019	ENSG00000088926
ARC20.1	XRN2	-0.134638	0.38926	0.992202	-0.875139	-6.02191	chr20	5.47824	ENSG00000088930
ARC20.1	KIZ	0.0475423	0.793027	0.992202	0.265009	-6.20023	chr20	4.66431	ENSG00000088970
ARC20.1	DYNLL1	-0.0884011	0.508032	0.992202	-0.670873	-6.46124	chr12	10.0812	ENSG00000088986
ARC20.1	TESC	-0.472868	0.158454	0.992202	-1.45068	-4.77789	chr12	2.69767	ENSG00000088992
ARC20.1	SNX5	-0.0674358	0.686179	0.992202	-0.408455	-6.34561	chr20	5.64332	ENSG00000089006
ARC20.1	RPL6	-0.187774	0.191599	0.992202	-1.33962	-5.80126	chr12	9.78215	ENSG00000089009
ARC20.1	SIRPG	-0.4532	0.543465	0.992202	-0.616408	-5.01732	chr20	-1.92868	ENSG00000089012
ARC20.1	MAPKAPK5	0.347587	0.0835747	0.992202	1.79713	-4.72622	chr12	4.68491	ENSG00000089022
ARC20.1	P2RX7	0.372168	0.219046	0.992202	1.2585	-5.1011	chr12	3.03811	ENSG00000089041
ARC20.1	ESF1	0.0239247	0.899463	0.992202	0.127541	-6.28319	chr20	4.92156	ENSG00000089048
ARC20.1	RBBP9	-0.108005	0.660167	0.992202	-0.444607	-5.85707	chr20	3.53962	ENSG00000089050
ARC20.1	ANAPC5	-0.0658047	0.612479	0.992202	-0.512519	-6.40422	chr12	6.36657	ENSG00000089053
ARC20.1	SLC23A2	0.124427	0.38909	0.992202	0.875457	-6.13342	chr20	6.20468	ENSG00000089057
ARC20.1	SLC8B1	0.014694	0.95602	0.992202	0.0556659	-5.86229	chr12	3.21428	ENSG00000089060
ARC20.1	TMEM230	-0.0621731	0.605674	0.992202	-0.522404	-6.47634	chr20	7.26998	ENSG00000089063
ARC20.1	DZANK1	0.220069	0.34327	0.992202	0.964771	-5.59405	chr20	3.87489	ENSG00000089091
ARC20.1	KDM2B	-0.00151447	0.994933	0.998022	-0.00640992	-5.98793	chr12	3.67669	ENSG00000089094
ARC20.1	CFAP61	0.0419172	0.893302	0.992202	0.135405	-5.78525	chr20	2.87235	ENSG00000089101
ARC20.1	LHX5	0.148714	0.777828	0.992202	0.285005	-5.41072	chr12	1.64845	ENSG00000089116
ARC20.1	TASP1	0.0878007	0.751368	0.992202	0.320104	-5.8707	chr20	3.42752	ENSG00000089123
ARC20.1	OAS1	-0.139145	0.757698	0.992202	-0.311671	-5.65425	chr12	2.71484	ENSG00000089127
ARC20.1	GCN1	-0.0399417	0.814519	0.992202	-0.236918	-6.24282	chr12	4.83371	ENSG00000089154
ARC20.1	RPLP0	-0.137503	0.304757	0.992202	-1.04629	-6.11699	chr12	8.50577	ENSG00000089157
ARC20.1	PXN	0.0822929	0.723829	0.992202	0.357073	-6.00985	chr12	4.0299	ENSG00000089159
ARC20.1	SIRT4	-0.733689	0.187199	0.992202	-1.35345	-4.62087	chr12	1.04487	ENSG00000089163
ARC20.1	RPH3A	-0.0358476	0.828694	0.992202	-0.218498	-6.36421	chr12	5.39716	ENSG00000089169
ARC20.1	KIF16B	0.37888	0.185087	0.992202	1.36018	-5.02574	chr20	3.22115	ENSG00000089177
ARC20.1	TRMT6	0.248423	0.321815	0.992202	1.00936	-5.66219	chr20	4.32088	ENSG00000089195
ARC20.1	CHGB	0.0345751	0.808711	0.992202	0.24449	-6.63762	chr20	8.5673	ENSG00000089199
ARC20.1	PEBP1	-0.12839	0.291172	0.992202	-1.07675	-6.10966	chr12	10.1393	ENSG00000089220
ARC20.1	TBX5	-0.0286717	0.96795	0.992202	-0.0407162	-5.15098	chr12	-2.08718	ENSG00000089225
ARC20.1	BRAP	0.031721	0.868192	0.992202	0.167551	-6.16393	chr12	4.41936	ENSG00000089234
ARC20.1	ERP29	-0.13952	0.290083	0.992202	-1.07924	-6.02028	chr12	7.04234	ENSG00000089248
ARC20.1	NOS1	0.0471398	0.869695	0.992202	0.165622	-6.05214	chr12	4.02743	ENSG00000089250
ARC20.1	FUS	-0.110738	0.374003	0.992202	-0.904063	-6.21819	chr16	7.5254	ENSG00000089280
ARC20.1	IGBP1	0.00401832	0.977378	0.993846	0.0286217	-6.42872	chrX	5.614	ENSG00000089289
ARC20.1	FXYD5	-0.945634	0.000866908	0.404926	-3.74695	-0.571161	chr19	3.81721	ENSG00000089327
ARC20.1	ZNF302	0.0797085	0.652071	0.992202	0.455981	-6.2492	chr19	5.20657	ENSG00000089335
ARC20.1	GRAMD1A	0.0612186	0.707084	0.992202	0.379796	-6.28589	chr19	5.24199	ENSG00000089351
ARC20.1	FXYD3	-0.252499	0.722552	0.992202	-0.358798	-5.1607	chr19	0.223441	ENSG00000089356
ARC20.1	HEPH	-0.128641	0.588916	0.992202	-0.546972	-5.93471	chrX	4.01717	ENSG00000089472
ARC20.1	CDIP1	0.0215314	0.865241	0.992202	0.17134	-6.6125	chr16	7.50649	ENSG00000089486
ARC20.1	CMTM1	-0.692754	0.303403	0.992202	-1.04928	-4.87945	chr16	0.959611	ENSG00000089505
ARC20.1	KCNH4	0.877462	0.156395	0.992202	1.45817	-4.47243	chr17	0.242904	ENSG00000089558
ARC20.1	GANAB	0.0129269	0.931074	0.992202	0.0873089	-6.4973	chr11	6.07572	ENSG00000089597
ARC20.1	GMIP	-0.855859	0.0285346	0.992202	-2.31445	-3.42136	chr19	2.18263	ENSG00000089639
ARC20.1	RBM41	0.432836	0.310486	0.992202	1.03373	-5.06009	chrX	1.849	ENSG00000089682
ARC20.1	BIRC5	0.586883	0.433572	0.992202	0.797801	-4.92883	chr17	-1.85499	ENSG00000089685
ARC20.1	LAG3	-0.159266	0.806392	0.992202	-0.247516	-5.13326	chr12	-0.365927	ENSG00000089692
ARC20.1	MLF2	-0.0413502	0.724205	0.992202	-0.356565	-6.58542	chr12	8.0423	ENSG00000089693
ARC20.1	OTUB2	0.697229	0.204473	0.992202	1.30053	-4.64844	chr14	0.639284	ENSG00000089723
ARC20.1	DDX24	0.11709	0.301193	0.992202	1.05419	-6.1095	chr14	8.47709	ENSG00000089737
ARC20.1	ZBTB25	0.341928	0.141548	0.992202	1.51464	-5.09778	chr14	4.44867	ENSG00000089775
ARC20.1	NECAP1	0.0171974	0.892378	0.992202	0.136585	-6.62402	chr12	7.61742	ENSG00000089818
ARC20.1	ARHGAP4	-1.26387	0.00958164	0.960093	-2.78982	-2.58798	chrX	2.28773	ENSG00000089820
ARC20.1	ANKRD24	0.215091	0.631466	0.992202	0.485207	-5.45936	chr19	2.03148	ENSG00000089847
ARC20.1	DHX32	-0.176862	0.449635	0.992202	-0.767238	-5.7262	chr10	3.77498	ENSG00000089876
ARC20.1	RCOR1	0.199102	0.428416	0.992202	0.804076	-5.67121	chr14	3.63795	ENSG00000089902
ARC20.1	GPATCH2L	0.308327	0.233814	0.992202	1.21802	-5.49485	chr14	4.57776	ENSG00000089916
ARC20.1	LTBP4	-0.360216	0.0917951	0.992202	-1.74856	-4.84773	chr19	4.99929	ENSG00000090006
ARC20.1	BLVRB	-0.250547	0.175367	0.992202	-1.39194	-5.4815	chr19	5.66552	ENSG00000090013
ARC20.1	SLC9A1	0.197445	0.353967	0.992202	0.943244	-5.62913	chr1	3.91273	ENSG00000090020
ARC20.1	SPTLC1	-0.0769726	0.578005	0.992202	-0.563152	-6.34844	chr9	6.13351	ENSG00000090054
ARC20.1	PAPOLA	0.0862579	0.551069	0.992202	0.603764	-6.38802	chr14	6.70119	ENSG00000090060
ARC20.1	CCNK	0.077795	0.656905	0.992202	0.449183	-6.12426	chr14	4.61518	ENSG00000090061
ARC20.1	PCBP4	-0.309872	0.0987162	0.992202	-1.71045	-4.96053	chr3	5.24616	ENSG00000090097
ARC20.1	RGS1	0.599237	0.562317	0.992202	0.586684	-5.11779	chr1	0.616553	ENSG00000090104
ARC20.1	YPEL3	-0.0686843	0.637509	0.992202	-0.476592	-6.49046	chr16	7.08196	ENSG00000090238
ARC20.1	MRPS33	-0.135132	0.35012	0.992202	-0.950936	-6.14367	chr7	6.97101	ENSG00000090263
ARC20.1	NDUFB2	-0.024127	0.872268	0.992202	-0.162322	-6.66239	chr7	8.883	ENSG00000090266
ARC20.1	NUDC	0.039516	0.771672	0.992202	0.293137	-6.57919	chr1	7.43336	ENSG00000090273
ARC20.1	MAEA	-0.0460338	0.738587	0.992202	-0.337202	-6.51252	chr4	6.67241	ENSG00000090316
ARC20.1	ICAM1	-0.639669	0.168687	0.992202	-1.41458	-4.77663	chr19	2.627	ENSG00000090339
ARC20.1	STRN4	-0.326443	0.0755489	0.992202	-1.84866	-4.6742	chr19	4.93253	ENSG00000090372
ARC20.1	IRAK3	0.128929	0.829326	0.992202	0.217678	-5.24957	chr12	0.795192	ENSG00000090376
ARC20.1	LYZ	-0.599066	0.225017	0.992202	-1.24189	-4.7634	chr12	1.35289	ENSG00000090382
ARC20.1	SI	-0.0286717	0.96795	0.992202	-0.0407162	-5.15098	chr3	-2.08718	ENSG00000090402
ARC20.1	MUL1	0.0734237	0.644905	0.992202	0.466099	-6.23007	chr1	5.11351	ENSG00000090432
ARC20.1	TFAP4	0.538134	0.279906	0.992202	1.10279	-4.95352	chr16	1.57093	ENSG00000090447
ARC20.1	PDCD7	-0.175357	0.366445	0.992202	-0.918677	-5.82216	chr15	4.67024	ENSG00000090470
ARC20.1	SPG21	0.0402453	0.776724	0.992202	0.286462	-6.44092	chr15	5.96729	ENSG00000090487
ARC20.1	FETUB	-0.0215876	0.975746	0.993815	-0.0306872	-5.14778	chr3	-1.77019	ENSG00000090512
ARC20.1	DNAJB11	-0.206843	0.220377	0.992202	-1.25477	-5.53162	chr3	4.98162	ENSG00000090520
ARC20.1	P3H2	-0.106064	0.797974	0.992202	-0.258524	-5.51823	chr3	2.14773	ENSG00000090530
ARC20.1	THPO	-0.492972	0.495985	0.992202	-0.691409	-4.98351	chr3	-1.77019	ENSG00000090534
ARC20.1	CHRD	-0.738031	0.254136	0.992202	-1.16533	-4.73563	chr3	0.504047	ENSG00000090539
ARC20.1	FLT3LG	-0.193861	0.748943	0.992202	-0.32334	-5.29339	chr19	1.08347	ENSG00000090554
ARC20.1	RAB11FIP3	0.139644	0.417565	0.992202	0.823346	-5.99555	chr16	5.1066	ENSG00000090565
ARC20.1	GNPTG	-0.308432	0.0244066	0.992202	-2.38499	-3.90713	chr16	6.2808	ENSG00000090581
ARC20.1	ZNF268	0.336721	0.148614	0.992202	1.4872	-5.04983	chr12	4.08847	ENSG00000090612
ARC20.1	GOLGA3	0.396874	0.0166656	0.992202	2.55344	-3.51992	chr12	5.84387	ENSG00000090615
ARC20.1	PABPC4	-0.0375741	0.813656	0.992202	-0.238042	-6.37609	chr1	5.5204	ENSG00000090621
ARC20.1	CD209	-1.23426	0.108042	0.992202	-1.66977	-4.24593	chr19	-1.3795	ENSG00000090659
ARC20.1	CERS4	-0.16878	0.407363	0.992202	-0.84175	-5.91351	chr19	4.75652	ENSG00000090661
ARC20.1	MCOLN1	0.111744	0.542991	0.992202	0.616141	-6.09363	chr19	4.84596	ENSG00000090674
ARC20.1	USP48	0.181373	0.281375	0.992202	1.09935	-5.82265	chr1	5.5556	ENSG00000090686
ARC20.1	EFNB1	-0.315555	0.345181	0.992202	-0.960893	-5.27427	chrX	2.64403	ENSG00000090776
ARC20.1	PDPR	0.172327	0.458593	0.992202	0.752001	-5.8744	chr16	4.32388	ENSG00000090857
ARC20.1	AARS	-0.130216	0.340785	0.992202	-0.969835	-6.10649	chr16	6.76176	ENSG00000090861
ARC20.1	GLG1	0.1007	0.448501	0.992202	0.769179	-6.30873	chr16	7.11983	ENSG00000090863
ARC20.1	KIF4A	0.0710742	0.887897	0.992202	0.142312	-5.30392	chrX	0.96387	ENSG00000090889
ARC20.1	TNRC6A	0.233978	0.126171	0.992202	1.57846	-5.33179	chr16	6.40612	ENSG00000090905
ARC20.1	PLEKHG2	-0.0734625	0.892485	0.992202	-0.136448	-5.27693	chr19	0.833854	ENSG00000090924
ARC20.1	DLL3	0.164231	0.380683	0.992202	0.891306	-5.97273	chr19	5.24031	ENSG00000090932
ARC20.1	NAT14	0.0117711	0.940897	0.992202	0.0748405	-6.51856	chr19	6.26139	ENSG00000090971
ARC20.1	PITPNM2	0.194894	0.465829	0.992202	0.73982	-5.68976	chr12	3.52559	ENSG00000090975
ARC20.1	EXOC1	0.0435183	0.776404	0.992202	0.286884	-6.38003	chr4	5.56127	ENSG00000090989
ARC20.1	RBM27	0.288797	0.128997	0.992202	1.56627	-5.08773	chr5	4.77324	ENSG00000091009
ARC20.1	POU4F3	-0.537021	0.45535	0.992202	-0.758897	-4.94989	chr5	-1.69649	ENSG00000091010
ARC20.1	OSBPL8	0.2614	0.14628	0.992202	1.49614	-5.35598	chr12	5.7117	ENSG00000091039
ARC20.1	DTX2	-0.0645468	0.869778	0.992202	-0.165516	-5.53656	chr7	1.97993	ENSG00000091073
ARC20.1	NLRC4	-1.12226	0.170439	0.992202	-1.41347	-4.4877	chr2	-1.45319	ENSG00000091106
ARC20.1	PUS7	0.671416	0.0267748	0.992202	2.3433	-3.46167	chr7	2.95482	ENSG00000091127
ARC20.1	LAMB4	-1.24024	0.135541	0.992202	-1.53887	-4.37418	chr7	-0.90401	ENSG00000091128
ARC20.1	NRCAM	0.0279832	0.832832	0.992202	0.213135	-6.61779	chr7	7.79606	ENSG00000091129
ARC20.1	LAMB1	-0.837936	0.0395546	0.992202	-2.1637	-3.79631	chr7	3.21788	ENSG00000091136
ARC20.1	SLC26A4	-0.0567687	0.951372	0.992202	-0.0615564	-5.1387	chr7	-0.756616	ENSG00000091137
ARC20.1	SLC26A3	-0.0286717	0.96795	0.992202	-0.0407162	-5.15098	chr7	-2.08718	ENSG00000091138
ARC20.1	DLD	-0.0373717	0.785537	0.992202	-0.274848	-6.50403	chr7	6.38982	ENSG00000091140
ARC20.1	WDR7	0.280115	0.0629961	0.992202	1.93965	-4.75062	chr18	6.33459	ENSG00000091157
ARC20.1	TXNL1	-0.00602406	0.960919	0.992202	-0.0494602	-6.60406	chr18	7.10299	ENSG00000091164
ARC20.1	IL5RA	-0.884651	0.198806	0.992202	-1.3175	-4.59004	chr3	0.135953	ENSG00000091181
ARC20.1	ABCC6	-0.261371	0.671729	0.992202	-0.428468	-5.23425	chr16	0.879992	ENSG00000091262
ARC20.1	CMTM6	0.047701	0.840157	0.992202	0.203657	-6.11878	chr3	4.26388	ENSG00000091317
ARC20.1	ITGA6	-0.852016	0.000345586	0.21859	-4.09662	0.229485	chr2	4.44867	ENSG00000091409
ARC20.1	RAPGEF4	0.0254449	0.875692	0.992202	0.157932	-6.45812	chr2	5.86531	ENSG00000091428
ARC20.1	MAP3K20	-0.17333	0.489056	0.992202	-0.701454	-5.85569	chr2	4.14028	ENSG00000091436
ARC20.1	SMPX	1.0272	0.16769	0.992202	1.42709	-4.47509	chrX	-1.69649	ENSG00000091482
ARC20.1	FH	-0.130844	0.399568	0.992202	-0.85601	-6.07216	chr1	5.67889	ENSG00000091483
ARC20.1	SEL1L3	0.116255	0.689522	0.992202	0.403849	-5.76328	chr4	3.16376	ENSG00000091490
ARC20.1	TF	-0.0863753	0.700925	0.992202	-0.388206	-6.55101	chr3	7.42522	ENSG00000091513
ARC20.1	CDV3	0.0654254	0.661988	0.992202	0.442058	-6.40748	chr3	6.14979	ENSG00000091527
ARC20.1	MYO15A	-0.0162272	0.963686	0.992202	-0.0459553	-5.62796	chr17	2.37499	ENSG00000091536
ARC20.1	ALKBH5	-0.0617525	0.628236	0.992202	-0.489826	-6.45671	chr17	6.77028	ENSG00000091542
ARC20.1	APOH	-0.205744	0.772214	0.992202	-0.292791	-5.12061	chr17	-1.92868	ENSG00000091583
ARC20.1	NLRP1	0.234962	0.244095	0.992202	1.19095	-5.91516	chr17	7.36133	ENSG00000091592
ARC20.1	PITPNM3	0.00358581	0.986598	0.996048	0.0169543	-6.14226	chr17	4.29445	ENSG00000091622
ARC20.1	SPAG7	-0.11538	0.408648	0.992202	-0.839416	-6.11976	chr17	5.90302	ENSG00000091640
ARC20.1	ORC6	0.17676	0.679072	0.992202	0.418276	-5.53856	chr16	2.2334	ENSG00000091651
ARC20.1	ZFHX4	0.0775194	0.661244	0.992202	0.443099	-6.34626	chr8	5.70579	ENSG00000091656
ARC20.1	SLC17A6	-0.0213157	0.910532	0.992202	-0.113432	-6.49427	chr11	6.10552	ENSG00000091664
ARC20.1	CPA1	-0.440029	0.541894	0.992202	-0.618832	-5.01614	chr7	-1.69649	ENSG00000091704
ARC20.1	ZC3HC1	-0.156484	0.528203	0.992202	-0.639055	-5.79069	chr7	3.62095	ENSG00000091732
ARC20.1	ESR1	0.601239	0.0434036	0.992202	2.11992	-3.98497	chr6	3.70984	ENSG00000091831
ARC20.1	RGS17	0.00759747	0.969984	0.992502	0.0379806	-6.19605	chr6	4.49893	ENSG00000091844
ARC20.1	ANGPT2	-0.710389	0.335321	0.992202	-0.981062	-4.83951	chr8	0.0287681	ENSG00000091879
ARC20.1	TMEM101	-0.227215	0.256003	0.992202	-1.16064	-5.56365	chr17	4.60569	ENSG00000091947
ARC20.1	CD200	0.0946444	0.467824	0.992202	0.736483	-6.36699	chr3	7.78644	ENSG00000091972
ARC20.1	CCDC80	0.0512759	0.81708	0.992202	0.233584	-6.28056	chr3	4.95286	ENSG00000091986
ARC20.1	CMA1	-0.0286717	0.96795	0.992202	-0.0407162	-5.15098	chr14	-2.08718	ENSG00000092009
ARC20.1	PSME1	-0.15795	0.28934	0.992202	-1.08094	-5.95635	chr14	6.39442	ENSG00000092010
ARC20.1	PPP2R3C	0.229338	0.208443	0.992202	1.28886	-5.59715	chr14	5.47588	ENSG00000092020
ARC20.1	HAUS4	-0.359619	0.265108	0.992202	-1.13816	-5.2879	chr14	3.28534	ENSG00000092036
ARC20.1	JPH4	-0.0344481	0.79594	0.992202	-0.261189	-6.52334	chr14	6.55144	ENSG00000092051
ARC20.1	MYH7	0.284109	0.26127	0.992202	1.14757	-5.4459	chr14	4.00896	ENSG00000092054
ARC20.1	CEBPE	-0.0286717	0.96795	0.992202	-0.0407162	-5.15098	chr14	-2.08718	ENSG00000092067
ARC20.1	SLC7A8	-0.332389	0.203588	0.992202	-1.30316	-5.15966	chr14	3.63379	ENSG00000092068
ARC20.1	OSGEP	-0.122799	0.550603	0.992202	-0.604475	-6.05817	chr14	4.66826	ENSG00000092094
ARC20.1	SLC22A17	0.108902	0.352111	0.992202	0.946949	-6.23806	chr14	10.4457	ENSG00000092096
ARC20.1	RNF31	0.120907	0.605156	0.992202	0.523157	-5.91354	chr14	3.88633	ENSG00000092098
ARC20.1	SCFD1	0.0368405	0.789625	0.992202	0.269475	-6.45286	chr14	6.00506	ENSG00000092108
ARC20.1	G2E3	0.217714	0.32594	0.992202	1.00063	-5.56706	chr14	3.88637	ENSG00000092140
ARC20.1	HECTD1	0.225286	0.107396	0.992202	1.66573	-5.20987	chr14	6.43379	ENSG00000092148
ARC20.1	HNRNPC	-0.062905	0.572708	0.992202	-0.571061	-6.4841	chr14	8.02288	ENSG00000092199
ARC20.1	RPGRIP1	-0.474845	0.541313	0.992202	-0.619729	-5.01581	chr14	-1.85499	ENSG00000092200
ARC20.1	SUPT16H	0.131053	0.342772	0.992202	0.965783	-6.07874	chr14	6.43039	ENSG00000092201
ARC20.1	TOX4	0.00585333	0.969189	0.992286	0.0389874	-6.43534	chr14	5.69417	ENSG00000092203
ARC20.1	GEMIN2	-0.415794	0.0884621	0.992202	-1.76778	-4.51841	chr14	3.59421	ENSG00000092208
ARC20.1	TGM1	-0.665079	0.324465	0.992202	-1.00374	-4.8193	chr14	-0.342539	ENSG00000092295
ARC20.1	TINF2	-0.169604	0.425871	0.992202	-0.808568	-5.89263	chr14	4.5433	ENSG00000092330
ARC20.1	DAZL	0.37112	0.613861	0.992202	0.510518	-5.05144	chr3	-1.45319	ENSG00000092345
ARC20.1	TBL1Y	-0.0286717	0.96795	0.992202	-0.0407162	-5.15098	chrY	-2.08718	ENSG00000092377
ARC20.1	SEMA6A	-0.162815	0.363365	0.992202	-0.924689	-5.96668	chr5	5.42408	ENSG00000092421
ARC20.1	TRPM7	0.0276572	0.912175	0.992202	0.111339	-5.99046	chr15	3.73224	ENSG00000092439
ARC20.1	TYRO3	0.141972	0.551314	0.992202	0.603389	-5.94093	chr15	4.14583	ENSG00000092445
ARC20.1	WDR76	-0.316682	0.576132	0.992202	-0.565944	-5.15967	chr15	0.903225	ENSG00000092470
ARC20.1	CAPN3	-0.241645	0.36176	0.992202	-0.927834	-5.69765	chr15	4.19845	ENSG00000092529
ARC20.1	SNAP23	-0.163846	0.581136	0.992202	-0.558494	-5.77624	chr15	3.50968	ENSG00000092531
ARC20.1	TBX15	-0.652227	0.420444	0.992202	-0.819808	-4.91728	chr1	-1.64795	ENSG00000092607
ARC20.1	PHGDH	-0.460632	0.0166609	0.992202	-2.55356	-3.5763	chr1	6.39279	ENSG00000092621
ARC20.1	COL9A3	0.225882	0.40833	0.992202	0.839994	-5.64407	chr20	3.66251	ENSG00000092758
ARC20.1	EZR	0.0950137	0.570813	0.992202	0.5739	-6.39017	chr6	6.55	ENSG00000092820
ARC20.1	MYL6	-0.213074	0.132942	0.992202	-1.54962	-5.51197	chr12	9.52818	ENSG00000092841
ARC20.1	AGO1	0.254753	0.19027	0.992202	1.34377	-5.32356	chr1	4.45941	ENSG00000092847
ARC20.1	TEKT2	-0.928784	0.074613	0.992202	-1.85497	-4.05463	chr1	1.11703	ENSG00000092850
ARC20.1	CLSPN	1.03215	0.192188	0.992202	1.33779	-4.55693	chr1	-0.486984	ENSG00000092853
ARC20.1	RFFL	0.0635757	0.774661	0.992202	0.289185	-6.03892	chr17	4.02888	ENSG00000092871
ARC20.1	UNC13D	-0.782576	0.148208	0.992202	-1.48875	-4.51895	chr17	1.47976	ENSG00000092929
ARC20.1	MFSD11	0.0542029	0.771491	0.992202	0.293376	-6.17701	chr17	4.61733	ENSG00000092931
ARC20.1	DPYSL2	-0.00436937	0.972759	0.993144	-0.0344685	-6.68122	chr8	9.20842	ENSG00000092964
ARC20.1	TGFB2	0.337887	0.480294	0.992202	0.715802	-5.27791	chr1	1.81832	ENSG00000092969
ARC20.1	GPATCH2	0.304224	0.141952	0.992202	1.51304	-5.09665	chr1	4.46562	ENSG00000092978
ARC20.1	NUP50	0.27825	0.0926194	0.992202	1.74389	-4.94234	chr22	5.3764	ENSG00000093000
ARC20.1	CDC45	-0.343318	0.62656	0.992202	-0.492946	-5.06503	chr22	-1.92868	ENSG00000093009
ARC20.1	COMT	-0.488077	0.00422159	0.765939	-3.12646	-2.32736	chr22	6.52352	ENSG00000093010
ARC20.1	ADA2	-0.285723	0.228114	0.992202	-1.23341	-5.53628	chr22	4.86619	ENSG00000093072
ARC20.1	VNN3	-0.0286717	0.96795	0.992202	-0.0407162	-5.15098	chr6	-2.08718	ENSG00000093134
ARC20.1	ECHDC1	0.163993	0.345648	0.992202	0.959948	-5.97956	chr6	5.65648	ENSG00000093144
ARC20.1	LRRFIP2	0.160143	0.357588	0.992202	0.936057	-5.96603	chr3	5.48578	ENSG00000093167
ARC20.1	SEC22C	0.149412	0.305985	0.992202	1.04358	-5.90484	chr3	5.69116	ENSG00000093183
ARC20.1	XYLB	0.955303	0.183169	0.992202	1.36634	-4.56809	chr3	0.482051	ENSG00000093217
ARC20.1	HDAC6	-0.0938873	0.53294	0.992202	-0.631678	-6.31336	chrX	6.18968	ENSG00000094631
ARC20.1	OR1I1	0.634097	0.40608	0.992202	0.847181	-4.90124	chr19	-1.85499	ENSG00000094661
ARC20.1	GABRP	-0.186753	0.778733	0.992202	-0.284169	-5.1223	chr5	-1.92868	ENSG00000094755
ARC20.1	KRT31	-0.0286717	0.96795	0.992202	-0.0407162	-5.15098	chr17	-2.08718	ENSG00000094796
ARC20.1	CDC6	-0.381627	0.574116	0.992202	-0.568955	-5.07484	chr17	0.235727	ENSG00000094804
ARC20.1	UPRT	-0.000113099	0.999546	0.999832	-0.000574676	-6.13075	chrX	4.23393	ENSG00000094841
ARC20.1	CDC23	0.128328	0.494813	0.992202	0.692107	-5.9898	chr5	4.57833	ENSG00000094880
ARC20.1	AAAS	-0.158844	0.475349	0.992202	-0.723965	-5.7902	chr12	3.92271	ENSG00000094914
ARC20.1	CBX5	0.157737	0.206665	0.992202	1.29406	-5.78729	chr12	7.24596	ENSG00000094916
ARC20.1	FMO2	-0.174174	0.609474	0.992202	-0.516877	-5.73285	chr1	3.21887	ENSG00000094963
ARC20.1	SUCO	0.257763	0.127813	0.992202	1.57135	-5.1544	chr1	5.15238	ENSG00000094975
ARC20.1	MSH2	0.0937777	0.567594	0.992202	0.578731	-6.14842	chr2	5.01206	ENSG00000095002
ARC20.1	MAP3K1	-0.182748	0.555179	0.992202	-0.597502	-5.61243	chr5	2.88587	ENSG00000095015
ARC20.1	DHPS	-0.146262	0.326566	0.992202	-0.999311	-6.00391	chr19	6.09871	ENSG00000095059
ARC20.1	HOOK2	-0.204527	0.397961	0.992202	-0.858972	-5.68213	chr19	3.87667	ENSG00000095066
ARC20.1	NXPE1	-0.0286717	0.96795	0.992202	-0.0407162	-5.15098	chr11	-2.08718	ENSG00000095110
ARC20.1	ARCN1	0.210853	0.122511	0.992202	1.59458	-5.26055	chr11	6.00185	ENSG00000095139
ARC20.1	EPB41L4B	0.379395	0.0472016	0.992202	2.08	-4.29034	chr9	4.8979	ENSG00000095203
ARC20.1	TMEM38B	-0.408011	0.0597223	0.992202	-1.96597	-4.35429	chr9	4.33598	ENSG00000095209
ARC20.1	PSMD5	-0.0136467	0.932915	0.992202	-0.0849711	-6.32533	chr9	5.09467	ENSG00000095261
ARC20.1	PTGS1	-0.415956	0.451281	0.992202	-0.764425	-5.16655	chr9	1.46996	ENSG00000095303
ARC20.1	NUP188	0.188135	0.424681	0.992202	0.810675	-5.81413	chr9	4.24824	ENSG00000095319
ARC20.1	CRAT	-0.0594587	0.681503	0.992202	-0.414912	-6.35926	chr9	5.71428	ENSG00000095321
ARC20.1	SH2D3C	-0.102237	0.680154	0.992202	-0.416778	-6.00065	chr9	4.08302	ENSG00000095370
ARC20.1	NANS	-0.119397	0.484986	0.992202	-0.708099	-6.12005	chr9	5.32494	ENSG00000095380
ARC20.1	TBC1D2	0.143654	0.729124	0.992202	0.349927	-5.5014	chr9	2.08042	ENSG00000095383
ARC20.1	WHRN	-0.0325645	0.866503	0.992202	-0.169719	-6.18114	chr9	4.51966	ENSG00000095397
ARC20.1	PDE6C	0.395581	0.577273	0.992202	0.565834	-5.03843	chr10	-1.92868	ENSG00000095464
ARC20.1	CWF19L1	0.226564	0.367559	0.992202	0.916511	-5.64727	chr10	3.95903	ENSG00000095485
ARC20.1	SEMA4G	0.261124	0.386852	0.992202	0.879656	-5.45868	chr10	3.0414	ENSG00000095539
ARC20.1	BTAF1	0.174947	0.463413	0.992202	0.743875	-5.68514	chr10	3.52666	ENSG00000095564
ARC20.1	IKZF5	0.242104	0.142559	0.992202	1.51065	-5.23404	chr10	5.1137	ENSG00000095574
ARC20.1	BLNK	-0.9597	0.150171	0.992202	-1.48129	-4.45759	chr10	0.511079	ENSG00000095585
ARC20.1	TLL2	-0.138298	0.721686	0.992202	-0.35997	-5.54067	chr10	2.27467	ENSG00000095587
ARC20.1	CYP26A1	-3.49046	0.000445323	0.260008	-4.00074	-0.540677	chr10	2.01546	ENSG00000095596
ARC20.1	TDRD1	0.74658	0.277226	0.992202	1.10909	-4.72954	chr10	-1.4643	ENSG00000095627
ARC20.1	SORBS1	0.147294	0.468636	0.992202	0.735126	-6.16996	chr10	5.69711	ENSG00000095637
ARC20.1	CRTAC1	0.0212421	0.921062	0.992202	0.100032	-6.19407	chr10	4.48958	ENSG00000095713
ARC20.1	BAMBI	0.00634577	0.983277	0.995215	0.021157	-5.96383	chr10	3.63592	ENSG00000095739
ARC20.1	IL11	0.227231	0.696836	0.992202	0.393804	-5.17474	chr19	0.450302	ENSG00000095752
ARC20.1	MYO3A	-0.288488	0.712018	0.992202	-0.373081	-5.11177	chr10	-0.215791	ENSG00000095777
ARC20.1	WAC	0.188494	0.154441	0.992202	1.46535	-5.54746	chr10	7.00809	ENSG00000095787
ARC20.1	CREM	0.0480337	0.762237	0.992202	0.305638	-6.43272	chr10	5.94777	ENSG00000095794
ARC20.1	NUBP2	-0.293814	0.0692675	0.992202	-1.8924	-4.70579	chr16	5.48001	ENSG00000095906
ARC20.1	TPSD1	-0.186753	0.778733	0.992202	-0.284169	-5.1223	chr16	-1.92868	ENSG00000095917
ARC20.1	SMIM24	-0.372602	0.565575	0.992202	-0.58177	-5.09549	chr19	0.381937	ENSG00000095932
ARC20.1	HIVEP1	-0.36113	0.150282	0.992202	-1.48087	-4.97734	chr6	3.79212	ENSG00000095951
ARC20.1	TREM2	-0.867279	0.0524332	0.992202	-2.02945	-3.95851	chr6	2.70513	ENSG00000095970
ARC20.1	KCNK16	-0.0286717	0.96795	0.992202	-0.0407162	-5.15098	chr6	-2.08718	ENSG00000095981
ARC20.1	CRISP3	-0.0286717	0.96795	0.992202	-0.0407162	-5.15098	chr6	-2.08718	ENSG00000096006
ARC20.1	FKBP5	0.29083	0.486884	0.992202	0.704997	-5.7814	chr6	3.92307	ENSG00000096060
ARC20.1	SRPK1	0.0659896	0.815729	0.992202	0.235343	-5.86929	chr6	3.33198	ENSG00000096063
ARC20.1	BRPF3	0.275894	0.150694	0.992202	1.47932	-5.1779	chr6	4.60161	ENSG00000096070
ARC20.1	MRPS18A	-0.15873	0.334372	0.992202	-0.983024	-5.86625	chr6	5.16558	ENSG00000096080
ARC20.1	PGC	-0.0286717	0.96795	0.992202	-0.0407162	-5.15098	chr6	-2.08718	ENSG00000096088
ARC20.1	TMEM14A	-0.115304	0.361357	0.992202	-0.928627	-6.20069	chr6	7.6174	ENSG00000096092
ARC20.1	EFHC1	-0.227589	0.436281	0.992202	-0.790295	-5.71771	chr6	3.80396	ENSG00000096093
ARC20.1	NCR2	-0.0286717	0.96795	0.992202	-0.0407162	-5.15098	chr6	-2.08718	ENSG00000096264
ARC20.1	HSP90AB1	-0.0210124	0.870538	0.992202	-0.164541	-6.67521	chr6	10.3267	ENSG00000096384
ARC20.1	MLN	-0.0286717	0.96795	0.992202	-0.0407162	-5.15098	chr6	-2.08718	ENSG00000096395
ARC20.1	CDC5L	0.043541	0.793448	0.992202	0.264456	-6.33329	chr6	5.31628	ENSG00000096401
ARC20.1	ITPR3	-0.519753	0.433805	0.992202	-0.794617	-4.9799	chr6	0.368551	ENSG00000096433
ARC20.1	ZNF184	-0.0290581	0.934855	0.992202	-0.0825078	-5.59477	chr6	2.21911	ENSG00000096654
ARC20.1	DSP	-0.31839	0.707367	0.992202	-0.379411	-5.09677	chr6	-0.411726	ENSG00000096696
ARC20.1	SIRT1	0.0517147	0.805113	0.992202	0.249187	-6.09141	chr10	4.19929	ENSG00000096717
ARC20.1	HNRNPH3	0.037226	0.768421	0.992202	0.297439	-6.54303	chr10	6.88053	ENSG00000096746
ARC20.1	IFT74	-0.175989	0.468074	0.992202	-0.736064	-5.90012	chr9	4.39557	ENSG00000096872
ARC20.1	JAK2	0.40772	0.159999	0.992202	1.44511	-4.86593	chr9	2.99746	ENSG00000096968
ARC20.1	IL12RB1	-0.369747	0.613177	0.992202	-0.511507	-5.05014	chr19	-1.09876	ENSG00000096996
ARC20.1	ABL1	-0.0108301	0.950715	0.992202	-0.0623894	-6.27617	chr9	4.8819	ENSG00000097007
ARC20.1	ACOT7	0.0458312	0.714433	0.992202	0.3698	-6.58223	chr1	8.06419	ENSG00000097021
ARC20.1	SH3GLB1	-0.0176615	0.916044	0.992202	-0.106415	-6.39111	chr1	5.4649	ENSG00000097033
ARC20.1	CDC7	0.161	0.617525	0.992202	0.505223	-5.60253	chr1	2.67599	ENSG00000097046
ARC20.1	SYDE2	0.373613	0.571767	0.992202	0.57247	-5.0687	chr1	0.053922	ENSG00000097096
ARC20.1	PCSK5	0.031975	0.93575	0.992202	0.0813722	-5.80865	chr9	3.19337	ENSG00000099139
ARC20.1	SCD	0.135227	0.331521	0.992202	0.988942	-6.19304	chr10	9.29927	ENSG00000099194
ARC20.1	TMED1	-0.0413681	0.836179	0.992202	-0.208801	-6.31803	chr19	5.13084	ENSG00000099203
ARC20.1	ABLIM1	0.172689	0.213951	0.992202	1.27294	-5.72763	chr10	6.25493	ENSG00000099204
ARC20.1	ERMP1	-0.0545488	0.788403	0.992202	-0.27108	-6.05085	chr9	4.04555	ENSG00000099219
ARC20.1	RAB18	-0.0230473	0.847844	0.992202	-0.193732	-6.61381	chr10	7.62074	ENSG00000099246
ARC20.1	NRP1	-0.156801	0.381492	0.992202	-0.889773	-5.87338	chr10	4.81519	ENSG00000099250
ARC20.1	PRTFDC1	-0.199671	0.364257	0.992202	-0.922943	-5.7584	chr10	4.43122	ENSG00000099256
ARC20.1	PALMD	-0.627453	0.0986184	0.992202	-1.71097	-4.38299	chr1	2.45321	ENSG00000099260
ARC20.1	TSPAN15	-0.450013	0.329468	0.992202	-0.993226	-5.19618	chr10	2.40928	ENSG00000099282
ARC20.1	H2AFY2	-0.380408	0.14445	0.992202	-1.50324	-4.94642	chr10	3.73467	ENSG00000099284
ARC20.1	WASHC2A	0.132435	0.449061	0.992202	0.768221	-5.98836	chr10	4.82123	ENSG00000099290
ARC20.1	MAST3	0.268468	0.0658126	0.992202	1.91795	-4.77269	chr19	6.2132	ENSG00000099308
ARC20.1	MZF1	-0.233011	0.210913	0.992202	-1.28168	-5.54352	chr19	5.17508	ENSG00000099326
ARC20.1	OCEL1	-0.165731	0.502564	0.992202	-0.679619	-5.86211	chr19	4.00948	ENSG00000099330
ARC20.1	MYO9B	-0.268461	0.193482	0.992202	-1.33378	-5.26329	chr19	4.18252	ENSG00000099331
ARC20.1	KCNK6	-0.907684	0.187177	0.992202	-1.35352	-4.54994	chr19	-0.13948	ENSG00000099337
ARC20.1	CATSPERG	0.344751	0.628596	0.992202	0.48931	-5.05506	chr19	-0.940267	ENSG00000099338
ARC20.1	PSMD8	-0.212326	0.0919992	0.992202	-1.7474	-5.15162	chr19	7.4485	ENSG00000099341
ARC20.1	FBXL19	-0.191096	0.470414	0.992202	-0.732161	-5.74064	chr16	3.68622	ENSG00000099364
ARC20.1	STX1B	-0.0274077	0.848793	0.992202	-0.192508	-6.5426	chr16	6.58767	ENSG00000099365
ARC20.1	HSD3B7	-0.441525	0.250633	0.992202	-1.17418	-4.96065	chr16	2.12363	ENSG00000099377
ARC20.1	SETD1A	0.0869527	0.708545	0.992202	0.377806	-6.00297	chr16	4.02297	ENSG00000099381
ARC20.1	BCL7C	0.128541	0.429615	0.992202	0.801965	-6.1098	chr16	5.65545	ENSG00000099385
ARC20.1	EFNA2	0.0276816	0.961565	0.992202	0.0486414	-5.26833	chr19	0.687827	ENSG00000099617
ARC20.1	CIRBP	0.0397013	0.735679	0.992202	0.341105	-6.61743	chr19	8.94784	ENSG00000099622
ARC20.1	ATP5F1D	-0.0674261	0.574078	0.992202	-0.569012	-6.47782	chr19	7.82492	ENSG00000099624
ARC20.1	CBARP	-0.0281641	0.883636	0.992202	-0.14776	-6.25289	chr19	4.80558	ENSG00000099625
ARC20.1	PCDH11Y	5.98454	4.63933e-11	2.01221e-07	11.9603	7.81718	chrY	0.289041	ENSG00000099715
ARC20.1	PRKY	3.27465	2.02258e-05	0.0279125	5.40728	0.876307	chrY	-0.748311	ENSG00000099725
ARC20.1	IGFALS	-1.22741	0.0856323	0.992202	-1.7846	-4.12284	chr16	-0.574731	ENSG00000099769
ARC20.1	HNRNPM	0.171896	0.221292	0.992202	1.25221	-5.80743	chr19	6.81703	ENSG00000099783
ARC20.1	MARCH2	0.429289	0.0290753	0.992202	2.30591	-3.8907	chr19	5.02983	ENSG00000099785
ARC20.1	NDUFB7	0.00134122	0.992287	0.997539	0.00975685	-6.65613	chr19	8.19089	ENSG00000099795
ARC20.1	TECR	-0.129952	0.267321	0.992202	-1.13278	-5.99535	chr19	7.63613	ENSG00000099797
ARC20.1	TIMM13	0.144716	0.38801	0.992202	0.877481	-6.21225	chr19	6.96567	ENSG00000099800
ARC20.1	CDC34	-0.144885	0.328306	0.992202	-0.995657	-5.96677	chr19	5.84018	ENSG00000099804
ARC20.1	MTAP	-0.131484	0.597337	0.992202	-0.534585	-5.76399	chr9	3.35552	ENSG00000099810
ARC20.1	MISP	0.804418	0.296625	0.992202	1.06441	-4.76046	chr19	-1.45319	ENSG00000099812
ARC20.1	CEP170B	0.370188	0.067921	0.992202	1.90222	-4.75005	chr14	5.84534	ENSG00000099814
ARC20.1	POLR2E	-0.0403658	0.772702	0.992202	-0.291775	-6.54509	chr19	6.86753	ENSG00000099817
ARC20.1	POLRMT	-0.051343	0.75457	0.992202	-0.315835	-6.22773	chr19	4.8699	ENSG00000099821
ARC20.1	HCN2	-0.0116898	0.944314	0.992202	-0.0705055	-6.39656	chr19	5.42461	ENSG00000099822
ARC20.1	CDHR5	-0.0286717	0.96795	0.992202	-0.0407162	-5.15098	chr11	-2.08718	ENSG00000099834
ARC20.1	IZUMO4	-0.285871	0.349838	0.992202	-0.951502	-5.4015	chr19	3.1084	ENSG00000099840
ARC20.1	RASSF7	0.0266576	0.926734	0.992202	0.0928222	-5.88679	chr11	3.25552	ENSG00000099849
ARC20.1	GADD45B	0.177769	0.724958	0.992202	0.355548	-6.26157	chr19	5.32051	ENSG00000099860
ARC20.1	PALM	0.0528815	0.682875	0.992202	0.413016	-6.46851	chr19	6.51707	ENSG00000099864
ARC20.1	MADCAM1	-0.0642982	0.90848	0.992202	-0.116046	-5.38707	chr19	1.25125	ENSG00000099866
ARC20.1	IGF2-AS	-0.0286717	0.96795	0.992202	-0.0407162	-5.15098	chr11	-2.08718	ENSG00000099869
ARC20.1	MKNK2	0.496214	0.0693808	0.992202	1.89158	-4.41697	chr19	3.98334	ENSG00000099875
ARC20.1	ARVCF	-0.042453	0.805237	0.992202	-0.249024	-6.32885	chr22	5.2643	ENSG00000099889
ARC20.1	TRMT2A	-0.266338	0.248642	0.992202	-1.17926	-5.45107	chr22	4.17117	ENSG00000099899
ARC20.1	RANBP1	-0.0256868	0.872694	0.992202	-0.161775	-6.55213	chr22	6.61861	ENSG00000099901
ARC20.1	ZDHHC8	-0.0282785	0.871057	0.992202	-0.163875	-6.28798	chr22	4.95262	ENSG00000099904
ARC20.1	KLHL22	0.108343	0.517306	0.992202	0.656159	-6.10023	chr22	5.00005	ENSG00000099910
ARC20.1	MED15	-0.0799058	0.611551	0.992202	-0.513864	-6.25675	chr22	5.43372	ENSG00000099917
ARC20.1	SERPIND1	-0.190468	0.802818	0.992202	-0.252185	-5.12485	chr22	-1.61169	ENSG00000099937
ARC20.1	SNAP29	0.0556899	0.76077	0.992202	0.307587	-6.16151	chr22	4.5391	ENSG00000099940
ARC20.1	CRKL	-0.0107066	0.940066	0.992202	-0.0758937	-6.45357	chr22	5.79759	ENSG00000099942
ARC20.1	LZTR1	-0.124007	0.532657	0.992202	-0.632117	-5.96381	chr22	4.36376	ENSG00000099949
ARC20.1	MMP11	-0.849822	0.232172	0.992202	-1.22242	-4.67754	chr22	0.214952	ENSG00000099953
ARC20.1	CECR2	0.406049	0.277273	0.992202	1.10898	-5.13696	chr22	2.62528	ENSG00000099954
ARC20.1	SMARCB1	-0.292516	0.0724358	0.992202	-1.86993	-4.73649	chr22	5.46125	ENSG00000099956
ARC20.1	P2RX6	-0.779784	0.068152	0.992202	-1.90053	-4.20016	chr22	2.94233	ENSG00000099957
ARC20.1	DERL3	-0.283723	0.494341	0.992202	-0.692871	-5.29275	chr22	1.79425	ENSG00000099958
ARC20.1	SLC7A4	0.132639	0.564566	0.992202	0.58329	-6.00404	chr22	4.32748	ENSG00000099960
ARC20.1	BCL2L13	0.0701841	0.659919	0.992202	0.444956	-6.26313	chr22	5.25814	ENSG00000099968
ARC20.1	DDTL	-0.581086	0.451738	0.992202	-0.763646	-4.9441	chr22	-1.09876	ENSG00000099974
ARC20.1	DDT	-0.179164	0.276714	0.992202	-1.1103	-5.99181	chr22	7.10276	ENSG00000099977
ARC20.1	OSM	0.403344	0.580002	0.992202	0.56018	-5.03596	chr22	-1.61169	ENSG00000099985
ARC20.1	CABIN1	0.0702376	0.694041	0.992202	0.397639	-6.30385	chr22	5.37086	ENSG00000099991
ARC20.1	TBC1D10A	0.157858	0.45841	0.992202	0.75231	-5.83704	chr22	4.14947	ENSG00000099992
ARC20.1	SUSD2	0.508093	0.0356192	0.992202	2.2126	-3.94127	chr22	4.3079	ENSG00000099994
ARC20.1	SF3A1	0.0185703	0.899768	0.992202	0.127152	-6.43356	chr22	5.69275	ENSG00000099995
ARC20.1	GGT5	0.0602211	0.856312	0.992202	0.182821	-6.07155	chr22	4.10258	ENSG00000099998
ARC20.1	RNF215	-0.311536	0.220229	0.992202	-1.25518	-5.29514	chr22	3.90383	ENSG00000099999
ARC20.1	SEC14L2	0.0892524	0.636544	0.992202	0.477965	-6.14703	chr22	4.77729	ENSG00000100003
ARC20.1	SPECC1L	0.246911	0.106066	0.992202	1.67238	-5.07037	chr22	5.52145	ENSG00000100014
ARC20.1	PPIL2	-0.240931	0.286525	0.992202	-1.0874	-5.58953	chr22	4.34338	ENSG00000100023
ARC20.1	UPB1	0.520774	0.470913	0.992202	0.731331	-4.95988	chr22	-1.61169	ENSG00000100024
ARC20.1	YPEL1	0.231849	0.264554	0.992202	1.13951	-5.51593	chr22	4.25544	ENSG00000100027
ARC20.1	SNRPD3	0.0341608	0.826644	0.992202	0.221157	-6.45977	chr22	5.93031	ENSG00000100028
ARC20.1	PES1	-0.105488	0.561279	0.992202	-0.588252	-6.05767	chr22	4.64189	ENSG00000100029
ARC20.1	MAPK1	0.108774	0.404902	0.992202	0.846234	-6.27986	chr22	7.77805	ENSG00000100030
ARC20.1	GGT1	-0.0286717	0.96795	0.992202	-0.0407162	-5.15098	chr22	-2.08718	ENSG00000100031
ARC20.1	PRODH	-0.526616	0.487858	0.992202	-0.703408	-4.99526	chr22	0.0200695	ENSG00000100033
ARC20.1	PPM1F	0.138326	0.382283	0.992202	0.888273	-5.96097	chr22	5.18542	ENSG00000100034
ARC20.1	SLC35E4	0.366415	0.233678	0.992202	1.21838	-5.1605	chr22	3.1078	ENSG00000100036
ARC20.1	TOP3B	-0.526904	0.164298	0.992202	-1.42984	-4.8003	chr22	2.66979	ENSG00000100038
ARC20.1	CRYBB3	1.00882	0.163648	0.992202	1.44142	-4.46245	chr22	-1.69649	ENSG00000100053
ARC20.1	CYTH4	-0.538952	0.369071	0.992202	-0.913577	-5.04994	chr22	1.45009	ENSG00000100055
ARC20.1	ESS2	-0.310461	0.168326	0.992202	-1.41582	-5.12042	chr22	4.02672	ENSG00000100056
ARC20.1	MFNG	-0.260241	0.611387	0.992202	-0.514102	-5.25238	chr22	1.22332	ENSG00000100060
ARC20.1	CARD10	-0.474432	0.365747	0.992202	-0.920036	-4.99757	chr22	1.07983	ENSG00000100065
ARC20.1	LRP5L	0.431667	0.549932	0.992202	0.605499	-5.05344	chr22	0.0882042	ENSG00000100068
ARC20.1	SLC25A1	-0.136935	0.362826	0.992202	-0.925744	-6.14078	chr22	6.69106	ENSG00000100075
ARC20.1	GRK3	0.138898	0.451221	0.992202	0.764527	-6.05143	chr22	5.14255	ENSG00000100077
ARC20.1	PLA2G3	0.737037	0.362536	0.992202	0.926314	-4.84945	chr22	-1.19205	ENSG00000100078
ARC20.1	LGALS2	0.2375	0.72117	0.992202	0.360668	-5.1034	chr22	-1.77019	ENSG00000100079
ARC20.1	GGA1	0.244078	0.257436	0.992202	1.15707	-5.62067	chr22	4.81679	ENSG00000100083
ARC20.1	HIRA	-0.0218317	0.921128	0.992202	-0.099948	-6.10885	chr22	4.1547	ENSG00000100084
ARC20.1	SH3BP1	0.305036	0.537729	0.992202	0.624255	-5.19247	chr22	0.997503	ENSG00000100092
ARC20.1	SEZ6L	-0.0384212	0.751829	0.992202	-0.319488	-6.59041	chr22	7.82772	ENSG00000100095
ARC20.1	LGALS1	0.0166695	0.892582	0.992202	0.136324	-6.64425	chr22	8.12932	ENSG00000100097
ARC20.1	HPS4	-0.0109451	0.957749	0.992202	-0.0534758	-6.28639	chr22	4.90341	ENSG00000100099
ARC20.1	PIK3IP1	0.210356	0.279854	0.992202	1.10291	-5.72864	chr22	5.08172	ENSG00000100100
ARC20.1	SRRD	0.332012	0.0872841	0.992202	1.77473	-4.70425	chr22	4.37189	ENSG00000100104
ARC20.1	PATZ1	-0.104036	0.560197	0.992202	-0.589889	-6.11218	chr22	4.90653	ENSG00000100105
ARC20.1	TRIOBP	-0.44879	0.152567	0.992202	-1.4723	-4.92004	chr22	3.50368	ENSG00000100106
ARC20.1	TFIP11	0.137737	0.506856	0.992202	0.672751	-5.88016	chr22	4.0786	ENSG00000100109
ARC20.1	GCAT	0.141024	0.432964	0.992202	0.796088	-5.97258	chr22	4.89262	ENSG00000100116
ARC20.1	GGTLC2	-0.0286717	0.96795	0.992202	-0.0407162	-5.15098	chr22	-2.08718	ENSG00000100121
ARC20.1	CRYBB1	0.218362	0.762565	0.992202	0.305203	-5.14272	chr22	-0.167377	ENSG00000100122
ARC20.1	ANKRD54	0.0346648	0.843305	0.992202	0.19959	-6.364	chr22	5.37414	ENSG00000100124
ARC20.1	EIF3L	-0.0779848	0.629801	0.992202	-0.487585	-6.43207	chr22	6.48579	ENSG00000100129
ARC20.1	SNU13	-0.0531202	0.653065	0.992202	-0.45458	-6.56525	chr22	8.67525	ENSG00000100138
ARC20.1	MICALL1	0.302624	0.417194	0.992202	0.824011	-5.32086	chr22	2.27515	ENSG00000100139
ARC20.1	POLR2F	-0.0911505	0.526334	0.992202	-0.641974	-6.38227	chr22	6.90328	ENSG00000100142
ARC20.1	SOX10	-0.0164254	0.946742	0.992202	-0.0674259	-6.16664	chr22	4.33866	ENSG00000100146
ARC20.1	CCDC134	-0.369926	0.586584	0.992202	-0.550418	-5.0404	chr22	-0.68292	ENSG00000100147
ARC20.1	DEPDC5	-0.1708	0.553189	0.992202	-0.600531	-5.67937	chr22	3.15754	ENSG00000100150
ARC20.1	PICK1	-0.173379	0.395626	0.992202	-0.863288	-5.89836	chr22	4.81124	ENSG00000100151
ARC20.1	TTC28	0.116676	0.67603	0.992202	0.422493	-5.79905	chr22	3.24929	ENSG00000100154
ARC20.1	SLC16A8	-0.0166664	0.943491	0.992202	-0.071549	-6.10644	chr22	4.10478	ENSG00000100156
ARC20.1	CENPM	-0.279557	0.709494	0.992202	-0.376514	-5.13941	chr22	0.0200695	ENSG00000100162
ARC20.1	SEPTIN3	0.057496	0.637368	0.992202	0.476793	-6.50707	chr22	7.38859	ENSG00000100167
ARC20.1	SLC5A1	0.830284	0.262799	0.992202	1.14381	-4.70315	chr22	-1.09876	ENSG00000100170
ARC20.1	SLC5A4	-0.0286717	0.96795	0.992202	-0.0407162	-5.15098	chr22	-2.08718	ENSG00000100191
ARC20.1	KDELR3	-0.875058	0.285256	0.992202	-1.09033	-4.74988	chr22	-0.53152	ENSG00000100196
ARC20.1	CYP2D6	-0.524518	0.223411	0.992202	-1.24632	-4.90407	chr22	2.17597	ENSG00000100197
ARC20.1	DDX17	0.206351	0.109041	0.992202	1.65759	-5.3124	chr22	7.90225	ENSG00000100201
ARC20.1	DMC1	-0.245915	0.730979	0.992202	-0.347428	-5.20224	chr22	0.612948	ENSG00000100206
ARC20.1	TCF20	0.240815	0.273783	0.992202	1.11726	-5.6007	chr22	4.53897	ENSG00000100207
ARC20.1	HSCB	-0.294947	0.221713	0.992202	-1.25104	-5.34992	chr22	4.14297	ENSG00000100209
ARC20.1	CBY1	-0.357354	0.0952445	0.992202	-1.72927	-4.71743	chr22	4.16904	ENSG00000100211
ARC20.1	TOMM22	0.229807	0.110076	0.992202	1.65253	-5.17543	chr22	5.99283	ENSG00000100216
ARC20.1	RSPH14	-0.905447	0.0154626	0.992202	-2.58596	-2.97396	chr22	2.67642	ENSG00000100218
ARC20.1	XBP1	-0.102206	0.594515	0.992202	-0.538726	-6.1789	chr22	5.12846	ENSG00000100219
ARC20.1	RTCB	-0.0937836	0.504256	0.992202	-0.676908	-6.29747	chr22	6.29563	ENSG00000100220
ARC20.1	JOSD1	0.0298409	0.88604	0.992202	0.144685	-6.22417	chr22	4.6758	ENSG00000100221
ARC20.1	FBXO7	-0.0345418	0.807236	0.992202	-0.246414	-6.45988	chr22	6.00329	ENSG00000100225
ARC20.1	GTPBP1	-0.0315757	0.894089	0.992202	-0.1344	-6.15517	chr22	4.4112	ENSG00000100226
ARC20.1	POLDIP3	0.160148	0.382685	0.992202	0.887513	-5.92751	chr22	5.0289	ENSG00000100227
ARC20.1	RAB36	0.0768356	0.757232	0.992202	0.312291	-6.06101	chr22	4.11584	ENSG00000100228
ARC20.1	TIMP3	-0.0550793	0.737844	0.992202	-0.338199	-6.56903	chr22	7.52215	ENSG00000100234
ARC20.1	PPP6R2	0.0935325	0.540682	0.992202	0.619696	-6.19163	chr22	5.35946	ENSG00000100239
ARC20.1	SBF1	-0.201739	0.238896	0.992202	-1.20453	-5.69093	chr22	5.48739	ENSG00000100241
ARC20.1	SUN2	0.15655	0.345879	0.992202	0.95948	-6.01954	chr22	5.88627	ENSG00000100242
ARC20.1	CYB5R3	-0.0535777	0.664609	0.992202	-0.438392	-6.54299	chr22	7.77552	ENSG00000100243
ARC20.1	DNAL4	0.274061	0.183823	0.992202	1.36423	-5.4094	chr22	4.98301	ENSG00000100246
ARC20.1	C22orf31	-0.192686	0.803142	0.992202	-0.251762	-5.1196	chr22	-1.25726	ENSG00000100249
ARC20.1	MIOX	0.125978	0.863537	0.992202	0.173529	-5.13682	chr22	-1.77019	ENSG00000100253
ARC20.1	LMF2	0.167632	0.334666	0.992202	0.982416	-5.93326	chr22	5.53615	ENSG00000100258
ARC20.1	RHBDD3	0.148812	0.445418	0.992202	0.774475	-5.93441	chr22	4.62991	ENSG00000100263
ARC20.1	PACSIN2	0.254468	0.0626571	0.992202	1.94232	-4.72834	chr22	6.18599	ENSG00000100266
ARC20.1	TTLL1	-0.140018	0.462075	0.992202	-0.746126	-5.95514	chr22	4.62713	ENSG00000100271
ARC20.1	RASL10A	0.184223	0.334541	0.992202	0.982674	-5.86124	chr22	5.09217	ENSG00000100276
ARC20.1	AP1B1	0.0108146	0.941794	0.992202	0.0737025	-6.50473	chr22	6.12985	ENSG00000100280
ARC20.1	HMGXB4	0.181447	0.447033	0.992202	0.771698	-5.71535	chr22	3.68497	ENSG00000100281
ARC20.1	TOM1	0.188461	0.206806	0.992202	1.29365	-5.69195	chr22	6.17643	ENSG00000100284
ARC20.1	NEFH	-0.0886619	0.506616	0.992202	-0.673133	-6.37451	chr22	7.09039	ENSG00000100285
ARC20.1	CHKB	-0.177947	0.361841	0.992202	-0.927676	-5.83604	chr22	4.74442	ENSG00000100288
ARC20.1	BIK	0.211451	0.739404	0.992202	0.336106	-5.1093	chr22	-1.77019	ENSG00000100290
ARC20.1	HMOX1	-0.248929	0.532635	0.992202	-0.632151	-5.46065	chr22	2.52715	ENSG00000100292
ARC20.1	MCAT	0.200542	0.286948	0.992202	1.08643	-5.67836	chr22	4.74955	ENSG00000100294
ARC20.1	THOC5	-0.0465069	0.859186	0.992202	-0.179123	-5.98462	chr22	3.70268	ENSG00000100296
ARC20.1	MCM5	-0.309089	0.423894	0.992202	-0.812069	-5.28294	chr22	2.14881	ENSG00000100297
ARC20.1	APOBEC3H	-0.0286717	0.96795	0.992202	-0.0407162	-5.15098	chr22	-2.08718	ENSG00000100298
ARC20.1	ARSA	-0.192619	0.432586	0.992202	-0.796751	-5.80682	chr22	4.1914	ENSG00000100299
ARC20.1	TSPO	-0.220108	0.243428	0.992202	-1.19268	-5.6703	chr22	5.29929	ENSG00000100300
ARC20.1	RASD2	0.43807	0.116195	0.992202	1.62337	-4.82195	chr22	3.86934	ENSG00000100302
ARC20.1	TTLL12	0.195261	0.447111	0.992202	0.771565	-5.81547	chr22	4.12427	ENSG00000100304
ARC20.1	CBX7	-0.0319327	0.847193	0.992202	-0.194571	-6.38957	chr22	5.53462	ENSG00000100307
ARC20.1	PDGFB	0.149969	0.555995	0.992202	0.596262	-5.72528	chr22	3.33057	ENSG00000100311
ARC20.1	ACR	0.0778738	0.916801	0.992202	0.105452	-5.13531	chr22	-1.33096	ENSG00000100312
ARC20.1	CABP7	-0.11075	0.874738	0.992202	-0.159155	-5.30996	chr22	1.055	ENSG00000100314
ARC20.1	RPL3	-0.065295	0.662576	0.992202	-0.441235	-6.58862	chr22	9.7315	ENSG00000100316
ARC20.1	ZMAT5	-0.290586	0.194727	0.992202	-1.32994	-5.25771	chr22	4.11482	ENSG00000100319
ARC20.1	RBFOX2	0.129873	0.320008	0.992202	1.0132	-6.07306	chr22	6.83989	ENSG00000100320
ARC20.1	SYNGR1	0.0775934	0.650057	0.992202	0.458819	-6.46838	chr22	6.73705	ENSG00000100321
ARC20.1	TAB1	-0.0312281	0.879911	0.992202	-0.152528	-6.08247	chr22	4.08799	ENSG00000100324
ARC20.1	ASCC2	-0.147003	0.555031	0.992202	-0.597727	-5.81173	chr22	3.66626	ENSG00000100325
ARC20.1	MTMR3	0.329952	0.0627751	0.992202	1.94139	-4.58477	chr22	5.20905	ENSG00000100330
ARC20.1	MIEF1	-0.0434172	0.806004	0.992202	-0.248023	-6.23217	chr22	4.78325	ENSG00000100335
ARC20.1	APOL4	-0.658262	0.314788	0.992202	-1.0244	-4.97653	chr22	1.67333	ENSG00000100336
ARC20.1	PNPLA5	0.181471	0.819127	0.992202	0.230921	-5.11856	chr22	-1.23211	ENSG00000100341
ARC20.1	APOL1	-1.92199	0.00364083	0.751967	-3.18589	-2.14174	chr22	0.758094	ENSG00000100342
ARC20.1	PNPLA3	0.0596314	0.938927	0.992202	0.0773391	-5.14089	chr22	-1.4643	ENSG00000100344
ARC20.1	MYH9	-0.397605	0.0711886	0.992202	-1.87867	-4.62847	chr22	4.99551	ENSG00000100345
ARC20.1	CACNA1I	-0.0617501	0.836159	0.992202	-0.208827	-5.84696	chr22	3.22533	ENSG00000100346
ARC20.1	SAMM50	-0.0889345	0.607204	0.992202	-0.520176	-6.24056	chr22	5.30183	ENSG00000100347
ARC20.1	TXN2	-0.204888	0.140198	0.992202	-1.52001	-5.38879	chr22	6.19356	ENSG00000100348
ARC20.1	FOXRED2	0.366319	0.105737	0.992202	1.67403	-4.98803	chr22	5.01598	ENSG00000100350
ARC20.1	GRAP2	-0.111362	0.879977	0.992202	-0.152443	-5.13694	chr22	-1.53799	ENSG00000100351
ARC20.1	EIF3D	-0.338554	0.0423295	0.992202	-2.13178	-4.27096	chr22	5.41479	ENSG00000100353
ARC20.1	TNRC6B	0.482147	0.00608218	0.869947	2.97818	-2.61045	chr22	5.92652	ENSG00000100354
ARC20.1	SGSM3	-0.0814251	0.589305	0.992202	-0.546398	-6.26437	chr22	5.55101	ENSG00000100359
ARC20.1	IFT27	0.107636	0.498244	0.992202	0.686565	-6.1836	chr22	5.53655	ENSG00000100360
ARC20.1	PVALB	-0.458639	0.535231	0.992202	-0.628122	-5.01709	chr22	-0.409281	ENSG00000100362
ARC20.1	KIAA0930	0.0508908	0.678744	0.992202	0.418731	-6.52302	chr22	7.2217	ENSG00000100364
ARC20.1	NCF4	-1.0211	0.13406	0.992202	-1.54497	-4.37169	chr22	-0.213345	ENSG00000100365
ARC20.1	CSF2RB	0.0664577	0.933221	0.992202	0.0845822	-5.13585	chr22	-0.988809	ENSG00000100368
ARC20.1	SLC25A17	0.16417	0.36614	0.992202	0.919272	-5.87506	chr22	4.90565	ENSG00000100372
ARC20.1	UPK3A	1.1405	0.0996509	0.992202	1.70548	-4.20737	chr22	-0.391081	ENSG00000100373
ARC20.1	FAM118A	0.249308	0.342705	0.992202	0.965921	-5.54441	chr22	3.6609	ENSG00000100376
ARC20.1	KCTD17	0.0413513	0.795701	0.992202	0.261502	-6.3795	chr22	5.5274	ENSG00000100379
ARC20.1	ST13	-0.0676075	0.616303	0.992202	-0.506986	-6.52098	chr22	8.08773	ENSG00000100380
ARC20.1	IL2RB	0.397115	0.54564	0.992202	0.612071	-5.01742	chr22	-1.69649	ENSG00000100385
ARC20.1	RBX1	-0.0600762	0.67081	0.992202	-0.429746	-6.55636	chr22	8.01077	ENSG00000100387
ARC20.1	EP300	-0.165595	0.383744	0.992202	-0.885511	-5.88678	chr22	4.90419	ENSG00000100393
ARC20.1	L3MBTL2	0.221409	0.195937	0.992202	1.32623	-5.48952	chr22	5.15589	ENSG00000100395
ARC20.1	CHADL	-0.211479	0.261647	0.992202	-1.14664	-5.57263	chr22	4.5731	ENSG00000100399
ARC20.1	RANGAP1	0.282585	0.0422254	0.992202	2.13294	-4.46796	chr22	7.10518	ENSG00000100401
ARC20.1	ZC3H7B	0.259165	0.205519	0.992202	1.29744	-5.51451	chr22	5.1281	ENSG00000100403
ARC20.1	PHF5A	0.0647964	0.737999	0.992202	0.33799	-6.21452	chr22	4.84953	ENSG00000100410
ARC20.1	ACO2	-0.0906734	0.484926	0.992202	-0.708199	-6.35605	chr22	7.18839	ENSG00000100412
ARC20.1	POLR3H	0.101987	0.50458	0.992202	0.676389	-6.23117	chr22	5.81229	ENSG00000100413
ARC20.1	TRMU	-0.169539	0.442377	0.992202	-0.779717	-5.90331	chr22	4.59268	ENSG00000100416
ARC20.1	PMM1	-0.187654	0.218604	0.992202	-1.25974	-5.73293	chr22	6.19353	ENSG00000100417
ARC20.1	DESI1	-0.123386	0.476042	0.992202	-0.722818	-6.09669	chr22	5.20999	ENSG00000100418
ARC20.1	CERK	0.207319	0.16772	0.992202	1.41791	-5.50754	chr22	5.96047	ENSG00000100422
ARC20.1	BRD1	-0.327124	0.173041	0.992202	-1.39974	-5.12468	chr22	3.99746	ENSG00000100425
ARC20.1	ZBED4	0.316681	0.436676	0.992202	0.789607	-5.33638	chr22	2.31049	ENSG00000100426
ARC20.1	MLC1	-0.223916	0.158456	0.992202	-1.45067	-5.57024	chr22	7.11156	ENSG00000100427
ARC20.1	HDAC10	0.190349	0.487756	0.992202	0.703573	-5.67576	chr22	3.39949	ENSG00000100429
ARC20.1	KCNK10	-0.225921	0.490688	0.992202	-0.698798	-5.49506	chr14	2.70731	ENSG00000100433
ARC20.1	ABHD4	0.139691	0.53243	0.992202	0.63247	-5.84087	chr14	3.85441	ENSG00000100439
ARC20.1	KHNYN	0.0976885	0.767917	0.992202	0.298106	-5.83076	chr14	3.31907	ENSG00000100441
ARC20.1	FKBP3	-0.0310791	0.820494	0.992202	-0.229144	-6.6049	chr14	7.56795	ENSG00000100442
ARC20.1	SDR39U1	-0.0737822	0.639917	0.992202	-0.473169	-6.34772	chr14	5.84011	ENSG00000100445
ARC20.1	CTSG	0.293058	0.684245	0.992202	0.412151	-5.09115	chr14	-1.92868	ENSG00000100448
ARC20.1	GZMH	0.278863	0.73067	0.992202	0.347843	-5.09519	chr14	-1.3058	ENSG00000100450
ARC20.1	GZMB	-1.64083	0.0645906	0.992202	-1.92726	-3.97808	chr14	1.5951	ENSG00000100453
ARC20.1	RBM23	0.0534043	0.748985	0.992202	0.323283	-6.4418	chr14	6.06154	ENSG00000100461
ARC20.1	PRMT5	-0.0175713	0.918883	0.992202	-0.102804	-6.28435	chr14	4.9226	ENSG00000100462
ARC20.1	COCH	-0.444486	0.0949516	0.992202	-1.73089	-4.81883	chr14	4.7081	ENSG00000100473
ARC20.1	AP4S1	0.0412845	0.810102	0.992202	0.242674	-6.2317	chr14	4.75484	ENSG00000100478
ARC20.1	POLE2	-0.0394925	0.947539	0.992202	-0.0664153	-5.24691	chr14	0.508556	ENSG00000100479
ARC20.1	VCPKMT	0.34315	0.129412	0.992202	1.5645	-4.92943	chr14	3.98789	ENSG00000100483
ARC20.1	SOS2	0.128732	0.51207	0.992202	0.664449	-6.03396	chr14	4.7212	ENSG00000100485
ARC20.1	CDKL1	-0.362728	0.591811	0.992202	-0.542704	-5.13528	chr14	0.496741	ENSG00000100490
ARC20.1	NIN	0.4199	0.0865342	0.992202	1.77919	-4.70564	chr14	4.4813	ENSG00000100503
ARC20.1	PYGL	-0.177706	0.623777	0.992202	-0.496221	-5.59202	chr14	2.74421	ENSG00000100504
ARC20.1	TRIM9	-0.0579888	0.686827	0.992202	-0.407562	-6.38607	chr14	5.88586	ENSG00000100505
ARC20.1	PSMC6	0.0657561	0.61396	0.992202	0.510374	-6.46288	chr14	6.96012	ENSG00000100519
ARC20.1	GNPNAT1	0.267098	0.195533	0.992202	1.32747	-5.29621	chr14	4.25733	ENSG00000100522
ARC20.1	DDHD1	0.365498	0.0629524	0.992202	1.93999	-4.47079	chr14	4.56252	ENSG00000100523
ARC20.1	CDKN3	-0.103552	0.70321	0.992202	-0.385083	-5.81414	chr14	3.318	ENSG00000100526
ARC20.1	CNIH1	0.119977	0.436845	0.992202	0.789312	-6.20413	chr14	6.18505	ENSG00000100528
ARC20.1	CGRRF1	0.157843	0.3466	0.992202	0.958021	-5.84563	chr14	4.93417	ENSG00000100532
ARC20.1	ATP6V1D	0.00369837	0.975293	0.993815	0.0312604	-6.63495	chr14	7.64947	ENSG00000100554
ARC20.1	CCDC198	-0.656123	0.397493	0.992202	-0.859836	-4.89333	chr14	-1.3795	ENSG00000100557
ARC20.1	PLEK2	-0.343318	0.62656	0.992202	-0.492946	-5.06503	chr14	-1.92868	ENSG00000100558
ARC20.1	PIGH	-0.192542	0.295602	0.992202	-1.06671	-5.71962	chr14	4.85814	ENSG00000100564
ARC20.1	LRRC74A	-0.0286717	0.96795	0.992202	-0.0407162	-5.15098	chr14	-2.08718	ENSG00000100565
ARC20.1	PSMA3	-0.0950602	0.505287	0.992202	-0.675257	-6.31977	chr14	6.48355	ENSG00000100567
ARC20.1	VTI1B	0.0050512	0.970081	0.992502	0.0378586	-6.59844	chr14	7.0108	ENSG00000100568
ARC20.1	TIMM9	0.142005	0.461093	0.992202	0.74778	-6.07088	chr14	5.15679	ENSG00000100575
ARC20.1	GSTZ1	-0.0369103	0.879966	0.992202	-0.152457	-5.9559	chr14	3.61532	ENSG00000100577
ARC20.1	KIAA0586	0.183337	0.468883	0.992202	0.734714	-5.73122	chr14	3.66923	ENSG00000100578
ARC20.1	TMED8	0.239877	0.0953467	0.992202	1.72871	-5.09073	chr14	6.27976	ENSG00000100580
ARC20.1	SAMD15	-0.324121	0.557605	0.992202	-0.593817	-5.24464	chr14	1.39956	ENSG00000100583
ARC20.1	AHSA1	-0.0965507	0.469627	0.992202	-0.733472	-6.29067	chr14	6.62372	ENSG00000100591
ARC20.1	DAAM1	0.0311242	0.846619	0.992202	0.195313	-6.4831	chr14	6.11206	ENSG00000100592
ARC20.1	ISM2	-0.723129	0.172191	0.992202	-1.40261	-4.61218	chr14	1.50172	ENSG00000100593
ARC20.1	SPTLC2	0.0820832	0.637745	0.992202	0.476256	-6.18272	chr14	4.94065	ENSG00000100596
ARC20.1	RIN3	-0.00687401	0.987768	0.996284	-0.0154745	-5.55557	chr14	2.08484	ENSG00000100599
ARC20.1	LGMN	-0.0334486	0.808863	0.992202	-0.244291	-6.45921	chr14	6.02232	ENSG00000100600
ARC20.1	ALKBH1	0.146867	0.611618	0.992202	0.513767	-5.70877	chr14	3.10712	ENSG00000100601
ARC20.1	SNW1	0.209508	0.281503	0.992202	1.09905	-5.70561	chr14	4.96471	ENSG00000100603
ARC20.1	CHGA	-0.0658073	0.6551	0.992202	-0.451719	-6.49186	chr14	6.99306	ENSG00000100604
ARC20.1	ITPK1	-0.0183903	0.899305	0.992202	-0.127742	-6.53695	chr14	6.46302	ENSG00000100605
ARC20.1	DHRS7	-0.162754	0.29118	0.992202	-1.07673	-5.94825	chr14	6.26754	ENSG00000100612
ARC20.1	PPM1A	0.169282	0.212719	0.992202	1.27648	-5.77233	chr14	6.73604	ENSG00000100614
ARC20.1	SIX4	0.627422	0.274439	0.992202	1.1157	-4.80707	chr14	0.708289	ENSG00000100625
ARC20.1	GALNT16	0.115048	0.387692	0.992202	0.878078	-6.21384	chr14	7.04466	ENSG00000100626
ARC20.1	ASB2	-0.389967	0.507344	0.992202	-0.671972	-5.13554	chr14	0.968689	ENSG00000100628
ARC20.1	CEP128	0.140086	0.806663	0.992202	0.247162	-5.27856	chr14	0.908997	ENSG00000100629
ARC20.1	ERH	0.354332	0.00648062	0.878636	2.95215	-2.76839	chr14	7.03905	ENSG00000100632
ARC20.1	HIF1A	0.1602	0.255839	0.992202	1.16106	-5.9073	chr14	6.74476	ENSG00000100644
ARC20.1	SUSD6	-0.207116	0.381643	0.992202	-0.889486	-5.74261	chr14	4.28111	ENSG00000100647
ARC20.1	SRSF5	-0.113371	0.381912	0.992202	-0.888976	-6.23388	chr14	7.57486	ENSG00000100650
ARC20.1	SLC10A1	-0.0286717	0.96795	0.992202	-0.0407162	-5.15098	chr14	-2.08718	ENSG00000100652
ARC20.1	EIF5	-0.0553453	0.668364	0.992202	-0.433152	-6.55234	chr14	7.99368	ENSG00000100664
ARC20.1	SLC8A3	-0.025197	0.922976	0.992202	-0.0975989	-5.93424	chr14	3.46964	ENSG00000100678
ARC20.1	DICER1	0.123803	0.48547	0.992202	0.707307	-6.11157	chr14	5.2693	ENSG00000100697
ARC20.1	ZFYVE21	-0.268044	0.157399	0.992202	-1.4545	-5.3836	chr14	5.54637	ENSG00000100711
ARC20.1	MTHFD1	-0.214531	0.230647	0.992202	-1.22653	-5.55898	chr14	4.92294	ENSG00000100714
ARC20.1	TCL1A	-0.0286717	0.96795	0.992202	-0.0407162	-5.15098	chr14	-2.08718	ENSG00000100721
ARC20.1	ZC3H14	0.21288	0.179955	0.992202	1.37678	-5.46269	chr14	5.38361	ENSG00000100722
ARC20.1	TELO2	-0.474967	0.0366758	0.992202	-2.19901	-3.92868	chr16	4.21598	ENSG00000100726
ARC20.1	PCNX1	0.142419	0.355585	0.992202	0.940028	-5.96567	chr14	5.46314	ENSG00000100731
ARC20.1	BDKRB1	-0.0286717	0.96795	0.992202	-0.0407162	-5.15098	chr14	-2.08718	ENSG00000100739
ARC20.1	GSKIP	0.261829	0.108202	0.992202	1.66173	-5.09171	chr14	5.50246	ENSG00000100744
ARC20.1	VRK1	0.0397261	0.879324	0.992202	0.153279	-5.89834	chr14	3.36815	ENSG00000100749
ARC20.1	PSMC1	0.0798076	0.515206	0.992202	0.659479	-6.3763	chr14	6.96537	ENSG00000100764
ARC20.1	PAPLN	0.37324	0.431869	0.992202	0.798007	-5.27109	chr14	1.86367	ENSG00000100767
ARC20.1	RPS6KA5	0.276833	0.169522	0.992202	1.41171	-5.23803	chr14	4.45226	ENSG00000100784
ARC20.1	PPP4R3A	0.00905072	0.965954	0.992202	0.0430837	-6.28047	chr14	4.91078	ENSG00000100796
ARC20.1	C14orf93	-0.555415	0.250227	0.992202	-1.17521	-4.85124	chr14	1.54361	ENSG00000100802
ARC20.1	PSMB5	-0.159435	0.225851	0.992202	-1.2396	-5.87236	chr14	7.60935	ENSG00000100804
ARC20.1	YY1	0.131726	0.35989	0.992202	0.931513	-6.06131	chr14	6.04365	ENSG00000100811
ARC20.1	ACIN1	-0.0786996	0.630936	0.992202	-0.485963	-6.24006	chr14	5.24836	ENSG00000100813
ARC20.1	CCNB1IP1	0.252851	0.204748	0.992202	1.29972	-5.41234	chr14	4.63057	ENSG00000100814
ARC20.1	TRIP11	-0.00438893	0.984365	0.995401	-0.0197797	-6.25867	chr14	4.79277	ENSG00000100815
ARC20.1	APEX1	-0.0730531	0.595788	0.992202	-0.536857	-6.38462	chr14	6.30376	ENSG00000100823
ARC20.1	PABPN1	0.0553512	0.724719	0.992202	0.35587	-6.41813	chr14	5.97061	ENSG00000100836
ARC20.1	EFS	0.18422	0.505493	0.992202	0.674929	-5.73585	chr14	3.51371	ENSG00000100842
ARC20.1	ARHGAP5	0.0661934	0.714089	0.992202	0.370266	-6.50171	chr14	6.69006	ENSG00000100852
ARC20.1	CINP	-0.0146853	0.926548	0.992202	-0.093058	-6.40076	chr14	5.46646	ENSG00000100865
ARC20.1	DHRS2	0.335941	0.220697	0.992202	1.25387	-5.23413	chr14	3.62225	ENSG00000100867
ARC20.1	SRP54	0.040729	0.765869	0.992202	0.30082	-6.43491	chr14	5.94596	ENSG00000100883
ARC20.1	CPNE6	-0.204522	0.163929	0.992202	-1.43114	-5.48194	chr14	5.96785	ENSG00000100884
ARC20.1	CHD8	0.166214	0.298466	0.992202	1.06027	-5.84574	chr14	5.47295	ENSG00000100888
ARC20.1	PCK2	0.113164	0.719387	0.992202	0.363081	-5.69854	chr14	2.77812	ENSG00000100889
ARC20.1	PRORP	0.102743	0.669529	0.992202	0.43153	-5.93957	chr14	3.8112	ENSG00000100890
ARC20.1	DCAF11	-0.203374	0.207599	0.992202	-1.29133	-5.57275	chr14	5.41493	ENSG00000100897
ARC20.1	PSMA6	0.0110299	0.934254	0.992202	0.0832712	-6.61473	chr14	7.31283	ENSG00000100902
ARC20.1	NFKBIA	0.266354	0.338432	0.992202	0.974656	-5.83747	chr14	5.05964	ENSG00000100906
ARC20.1	EMC9	-0.0717868	0.670281	0.992202	-0.430482	-6.24702	chr14	5.16481	ENSG00000100908
ARC20.1	PSME2	-0.144833	0.390512	0.992202	-0.872799	-6.13764	chr14	6.23064	ENSG00000100911
ARC20.1	BRMS1L	-0.199576	0.218532	0.992202	-1.25994	-5.56964	chr14	5.20301	ENSG00000100916
ARC20.1	REC8	-0.174685	0.409004	0.992202	-0.838772	-5.9086	chr14	4.78522	ENSG00000100918
ARC20.1	TM9SF1	-0.431209	0.0324281	0.992202	-2.25597	-3.93062	chr14	4.78862	ENSG00000100926
ARC20.1	SEC23A	0.141106	0.295749	0.992202	1.06638	-5.99787	chr14	6.60528	ENSG00000100934
ARC20.1	GMPR2	0.0786384	0.635536	0.992202	0.4794	-6.30941	chr14	5.55635	ENSG00000100938
ARC20.1	PNN	0.254448	0.119552	0.992202	1.60792	-5.20412	chr14	5.74199	ENSG00000100941
ARC20.1	RABGGTA	-0.178514	0.347848	0.992202	-0.955503	-5.79959	chr14	4.72972	ENSG00000100949
ARC20.1	NFATC4	-0.0657804	0.82513	0.992202	-0.223121	-5.75166	chr14	2.85584	ENSG00000100968
ARC20.1	PLTP	-0.569032	0.0108565	0.964625	-2.73721	-3.1569	chr20	6.1755	ENSG00000100979
ARC20.1	PCIF1	-0.0855787	0.70645	0.992202	-0.380662	-6.13245	chr20	4.49264	ENSG00000100982
ARC20.1	GSS	0.1596	0.336521	0.992202	0.978587	-5.90364	chr20	5.31599	ENSG00000100983
ARC20.1	MMP9	0.109684	0.876138	0.992202	0.15736	-5.13938	chr20	-1.69649	ENSG00000100985
ARC20.1	VSX1	0.124582	0.793313	0.992202	0.264633	-5.31454	chr20	1.05703	ENSG00000100987
ARC20.1	TRPC4AP	-0.0624563	0.651542	0.992202	-0.456726	-6.40509	chr20	6.16348	ENSG00000100991
ARC20.1	PYGB	-0.0729158	0.581984	0.992202	-0.557234	-6.43182	chr20	6.88145	ENSG00000100994
ARC20.1	ABHD12	-0.148739	0.316161	0.992202	-1.02144	-6.03152	chr20	6.50789	ENSG00000100997
ARC20.1	PROCR	-1.3255	0.0731649	0.992202	-1.86488	-4.03368	chr20	0.812051	ENSG00000101000
ARC20.1	GINS1	0.454821	0.42676	0.992202	0.806997	-5.07898	chr20	1.07985	ENSG00000101003
ARC20.1	NINL	0.0633807	0.738363	0.992202	0.337503	-6.13447	chr20	4.4292	ENSG00000101004
ARC20.1	CD40	-0.638616	0.0692998	0.992202	-1.89217	-4.15291	chr20	2.61374	ENSG00000101017
ARC20.1	UQCC1	0.203952	0.167874	0.992202	1.41738	-5.46568	chr20	5.68484	ENSG00000101019
ARC20.1	ZMYND8	-0.0724902	0.681342	0.992202	-0.415134	-6.44419	chr20	6.34086	ENSG00000101040
ARC20.1	SGK2	0.0773485	0.900969	0.992202	0.12562	-5.17165	chr20	-0.146603	ENSG00000101049
ARC20.1	IFT52	0.0218265	0.918256	0.992202	0.103601	-6.27159	chr20	4.83407	ENSG00000101052
ARC20.1	MYBL2	-0.26832	0.698715	0.992202	-0.391759	-5.09661	chr20	-1.92868	ENSG00000101057
ARC20.1	R3HDML	0.369532	0.584154	0.992202	0.555564	-5.04238	chr20	-1.92868	ENSG00000101074
ARC20.1	HNF4A	-0.4532	0.543465	0.992202	-0.616408	-5.01732	chr20	-1.92868	ENSG00000101076
ARC20.1	NDRG3	-0.116225	0.439727	0.992202	-0.784304	-6.27202	chr20	6.78072	ENSG00000101079
ARC20.1	SLA2	-0.00164946	0.998064	0.999321	-0.00244904	-5.14624	chr20	-1.61169	ENSG00000101082
ARC20.1	RAB5IF	0.00610374	0.964612	0.992202	0.0447827	-6.51608	chr20	6.18748	ENSG00000101084
ARC20.1	NFATC2	-0.625374	0.377104	0.992202	-0.898123	-4.99658	chr20	1.1125	ENSG00000101096
ARC20.1	RIMS4	0.448104	0.0505873	0.992202	2.04675	-4.18551	chr20	4.07	ENSG00000101098
ARC20.1	PABPC1L	0.56019	0.138913	0.992202	1.52517	-4.70528	chr20	2.6673	ENSG00000101104
ARC20.1	STK4	0.135728	0.533268	0.992202	0.631168	-5.98484	chr20	4.45589	ENSG00000101109
ARC20.1	SALL4	1.92667	0.00782248	0.906355	2.92809	-2.74824	chr20	-1.3058	ENSG00000101115
ARC20.1	ADNP	0.19719	0.131407	0.992202	1.55605	-5.3689	chr20	6.41672	ENSG00000101126
ARC20.1	PFDN4	-0.12079	0.44304	0.992202	-0.778573	-6.28703	chr20	6.94124	ENSG00000101132
ARC20.1	DOK5	-0.035253	0.850894	0.992202	-0.189799	-6.30207	chr20	5.05896	ENSG00000101134
ARC20.1	CSTF1	-0.0786891	0.703956	0.992202	-0.384064	-6.10568	chr20	4.3752	ENSG00000101138
ARC20.1	BMP7	-0.143258	0.495768	0.992202	-0.690563	-6.00065	chr20	4.70128	ENSG00000101144
ARC20.1	RAE1	0.0897685	0.583322	0.992202	0.555249	-6.24405	chr20	5.45281	ENSG00000101146
ARC20.1	TPD52L2	-0.0577371	0.69611	0.992202	-0.3948	-6.41011	chr20	6.01509	ENSG00000101150
ARC20.1	DNAJC5	0.0486413	0.723914	0.992202	0.356957	-6.5422	chr20	7.14855	ENSG00000101152
ARC20.1	NELFCD	-0.205393	0.197912	0.992202	-1.32021	-5.52591	chr20	5.3736	ENSG00000101158
ARC20.1	CTSZ	0.221889	0.308237	0.992202	1.03864	-5.66314	chr20	4.41126	ENSG00000101160
ARC20.1	PRPF6	0.0881753	0.55379	0.992202	0.599615	-6.24045	chr20	5.59341	ENSG00000101161
ARC20.1	TUBB1	0.134977	0.841576	0.992202	0.201824	-5.13515	chr20	-1.77019	ENSG00000101162
ARC20.1	PRELID3B	0.205064	0.218592	0.992202	1.25978	-5.62952	chr20	5.48796	ENSG00000101166
ARC20.1	HRH3	-0.0554669	0.760252	0.992202	-0.308276	-6.44542	chr20	6.043	ENSG00000101180
ARC20.1	MTG2	-0.430689	0.0800581	0.992202	-1.81916	-4.58063	chr20	4.24327	ENSG00000101181
ARC20.1	PSMA7	-0.139158	0.277814	0.992202	-1.10771	-6.03962	chr20	8.06528	ENSG00000101182
ARC20.1	SLCO4A1	0.527264	0.20368	0.992202	1.30288	-4.86057	chr20	2.23819	ENSG00000101187
ARC20.1	NTSR1	-0.485829	0.364136	0.992202	-0.923182	-4.97148	chr20	0.896657	ENSG00000101188
ARC20.1	MRGBP	0.131758	0.585373	0.992202	0.55221	-5.79233	chr20	3.46516	ENSG00000101189
ARC20.1	TCFL5	0.022669	0.912256	0.992202	0.111237	-6.25374	chr20	4.81928	ENSG00000101190
ARC20.1	DIDO1	0.02116	0.91009	0.992202	0.113995	-6.2736	chr20	4.88018	ENSG00000101191
ARC20.1	GID8	0.000846864	0.995391	0.998242	0.00583116	-6.42285	chr20	5.58589	ENSG00000101193
ARC20.1	SLC17A9	-0.242337	0.760445	0.992202	-0.308019	-5.12328	chr20	-0.439624	ENSG00000101194
ARC20.1	BIRC7	0.447532	0.497203	0.992202	0.688245	-4.99044	chr20	-0.501035	ENSG00000101197
ARC20.1	NKAIN4	0.228888	0.218808	0.992202	1.25917	-5.75318	chr20	6.32426	ENSG00000101198
ARC20.1	ARFGAP1	0.191605	0.342403	0.992202	0.966534	-5.80861	chr20	4.79653	ENSG00000101199
ARC20.1	AVP	-1.442	0.0303423	0.992202	-2.28645	-4.2377	chr20	9.08141	ENSG00000101200
ARC20.1	COL20A1	0.193618	0.703845	0.992202	0.384216	-5.36871	chr20	1.47255	ENSG00000101203
ARC20.1	CHRNA4	0.0979136	0.682794	0.992202	0.413127	-6.1583	chr20	4.6363	ENSG00000101204
ARC20.1	EEF1A2	-0.177338	0.15946	0.992202	-1.44705	-5.6477	chr20	8.97602	ENSG00000101210
ARC20.1	PTK6	-0.445444	0.540802	0.992202	-0.620518	-5.01551	chr20	-1.77019	ENSG00000101213
ARC20.1	GMEB2	-0.0767103	0.802937	0.992202	-0.25203	-5.7358	chr20	2.91156	ENSG00000101216
ARC20.1	C20orf27	0.106462	0.447859	0.992202	0.77028	-6.27379	chr20	6.66311	ENSG00000101220
ARC20.1	SPEF1	-0.711525	0.058932	0.992202	-1.97251	-4.04377	chr20	2.72526	ENSG00000101222
ARC20.1	CDC25B	-0.0619436	0.725961	0.992202	-0.354194	-6.17511	chr20	4.68	ENSG00000101224
ARC20.1	ISM1	-0.805336	0.103637	0.992202	-1.68471	-4.31155	chr20	1.69565	ENSG00000101230
ARC20.1	RNF24	-0.278715	0.13218	0.992202	-1.55281	-5.10243	chr20	4.79629	ENSG00000101236
ARC20.1	ARFRP1	0.0501856	0.753116	0.992202	0.317772	-6.322	chr20	5.32336	ENSG00000101246
ARC20.1	NDUFAF5	0.193823	0.374018	0.992202	0.904035	-5.81965	chr20	4.57348	ENSG00000101247
ARC20.1	SEL1L2	1.41536	0.0530526	0.992202	2.04531	-3.85016	chr20	-1.53799	ENSG00000101251
ARC20.1	TRIB3	-0.306419	0.387745	0.992202	-0.877978	-5.40135	chr20	2.95073	ENSG00000101255
ARC20.1	RASSF2	0.614376	0.00303072	0.69083	3.25906	-1.82538	chr20	4.79446	ENSG00000101265
ARC20.1	CSNK2A1	-0.010811	0.94	0.992202	-0.0759784	-6.48708	chr20	6.01487	ENSG00000101266
ARC20.1	SLC52A3	0.131667	0.855995	0.992202	0.183229	-5.18409	chr20	0.271984	ENSG00000101276
ARC20.1	ANGPT4	0.274855	0.693122	0.992202	0.3989	-5.08174	chr20	-0.999912	ENSG00000101280
ARC20.1	RSPO4	0.185594	0.550507	0.992202	0.604622	-5.62569	chr20	2.88989	ENSG00000101282
ARC20.1	CDS2	0.102398	0.416824	0.992202	0.824673	-6.27588	chr20	7.30597	ENSG00000101290
ARC20.1	HM13	-0.244627	0.104637	0.992202	-1.6796	-5.13752	chr20	6.09563	ENSG00000101294
ARC20.1	SNPH	-0.0288	0.852699	0.992202	-0.187474	-6.41683	chr20	5.66757	ENSG00000101298
ARC20.1	MYLK2	-1.00876	0.109171	0.992202	-1.65695	-4.25918	chr20	-0.155092	ENSG00000101306
ARC20.1	SIRPB1	-1.23362	0.0692935	0.992202	-1.90217	-4.00178	chr20	-1.3795	ENSG00000101307
ARC20.1	SEC23B	-0.112521	0.508037	0.992202	-0.670865	-6.11906	chr20	5.17267	ENSG00000101310
ARC20.1	FERMT1	0.40205	0.421421	0.992202	0.816463	-5.17796	chr20	1.57694	ENSG00000101311
ARC20.1	HAO1	-0.0286717	0.96795	0.992202	-0.0407162	-5.15098	chr20	-2.08718	ENSG00000101323
ARC20.1	PDYN	-0.0659461	0.879422	0.992202	-0.153154	-5.78463	chr20	3.05154	ENSG00000101327
ARC20.1	CCM2L	-0.194042	0.679733	0.992202	-0.417361	-5.36681	chr20	1.63123	ENSG00000101331
ARC20.1	PLCB4	0.178583	0.288977	0.992202	1.08177	-5.81494	chr20	5.38404	ENSG00000101333
ARC20.1	MYL9	-1.14517	0.00187522	0.583889	-3.44831	-1.25927	chr20	3.90958	ENSG00000101335
ARC20.1	HCK	-0.352511	0.420559	0.992202	-0.817999	-5.27029	chr20	2.08433	ENSG00000101336
ARC20.1	TM9SF4	-0.0652605	0.735471	0.992202	-0.341386	-6.33651	chr20	5.42193	ENSG00000101337
ARC20.1	TLDC2	-0.186753	0.778733	0.992202	-0.284169	-5.1223	chr20	-1.92868	ENSG00000101342
ARC20.1	CRNKL1	0.354269	0.0789654	0.992202	1.82617	-4.5806	chr20	4.19863	ENSG00000101343
ARC20.1	POFUT1	0.461165	0.151106	0.992202	1.47777	-4.86304	chr20	3.20357	ENSG00000101346
ARC20.1	SAMHD1	0.102433	0.597425	0.992202	0.534456	-6.12997	chr20	4.85611	ENSG00000101347
ARC20.1	PAK5	-0.167885	0.536798	0.992202	-0.625696	-5.78799	chr20	3.65882	ENSG00000101349
ARC20.1	KIF3B	-0.0390617	0.80115	0.992202	-0.254367	-6.43067	chr20	5.86821	ENSG00000101350
ARC20.1	MROH8	0.231093	0.518434	0.992202	0.654381	-5.62807	chr20	3.22786	ENSG00000101353
ARC20.1	NOP56	-0.151644	0.333988	0.992202	-0.983819	-6.08642	chr20	6.67923	ENSG00000101361
ARC20.1	MANBAL	0.128094	0.344298	0.992202	0.962683	-6.09202	chr20	6.51894	ENSG00000101363
ARC20.1	IDH3B	-0.162343	0.309697	0.992202	-1.03545	-5.9659	chr20	6.06408	ENSG00000101365
ARC20.1	MAPRE1	0.0563514	0.730952	0.992202	0.347464	-6.31222	chr20	5.32534	ENSG00000101367
ARC20.1	JAG1	-0.411718	0.110126	0.992202	-1.65228	-4.74793	chr20	3.87159	ENSG00000101384
ARC20.1	CDK5RAP1	0.144733	0.505879	0.992202	0.674311	-5.91748	chr20	4.20994	ENSG00000101391
ARC20.1	SNTA1	-0.0257949	0.849671	0.992202	-0.191376	-6.55759	chr20	6.74265	ENSG00000101400
ARC20.1	OXT	-1.60914	0.0517048	0.992202	-2.03621	-4.62405	chr20	7.15133	ENSG00000101405
ARC20.1	TTI1	-0.233445	0.324412	0.992202	-1.00385	-5.57359	chr20	3.94887	ENSG00000101407
ARC20.1	E2F1	0.488802	0.349004	0.992202	0.953178	-4.99699	chr20	1.14844	ENSG00000101412
ARC20.1	RPRD1B	-0.122841	0.513732	0.992202	-0.661813	-6.00931	chr20	4.65398	ENSG00000101413
ARC20.1	PXMP4	0.264567	0.315114	0.992202	1.0237	-5.42041	chr20	3.34717	ENSG00000101417
ARC20.1	CHMP4B	0.173662	0.226794	0.992202	1.23701	-5.84887	chr20	7.13312	ENSG00000101421
ARC20.1	BPI	0.429122	0.550622	0.992202	0.606211	-5.02193	chr20	-1.92868	ENSG00000101425
ARC20.1	CST9L	-0.0286717	0.96795	0.992202	-0.0407162	-5.15098	chr20	-2.08718	ENSG00000101435
ARC20.1	SLC32A1	0.107536	0.5444	0.992202	0.613974	-6.36503	chr20	6.46601	ENSG00000101438
ARC20.1	CST3	-0.552635	0.000389186	0.236322	-4.05173	-0.171749	chr20	10.9176	ENSG00000101439
ARC20.1	ASIP	0.115986	0.871246	0.992202	0.163632	-5.14004	chr20	-1.77019	ENSG00000101440
ARC20.1	CST4	-0.0286717	0.96795	0.992202	-0.0407162	-5.15098	chr20	-2.08718	ENSG00000101441
ARC20.1	ACTR5	-0.308599	0.412712	0.992202	-0.832065	-5.29368	chr20	2.31941	ENSG00000101442
ARC20.1	WFDC2	-0.310295	0.297829	0.992202	-1.0617	-5.28876	chr20	3.04434	ENSG00000101443
ARC20.1	AHCY	0.0193276	0.895192	0.992202	0.132991	-6.48224	chr20	6.00799	ENSG00000101444
ARC20.1	PPP1R16B	-0.0593447	0.829268	0.992202	-0.217753	-5.86011	chr20	3.25845	ENSG00000101445
ARC20.1	SPINT3	-0.0286717	0.96795	0.992202	-0.0407162	-5.15098	chr20	-2.08718	ENSG00000101446
ARC20.1	FAM83D	0.433118	0.578456	0.992202	0.56248	-5.04403	chr20	-0.475881	ENSG00000101447
ARC20.1	EPPIN	-0.0286717	0.96795	0.992202	-0.0407162	-5.15098	chr20	-2.08718	ENSG00000101448
ARC20.1	DHX35	0.545484	0.0921986	0.992202	1.74627	-4.42317	chr20	2.80202	ENSG00000101452
ARC20.1	DNTTIP1	-0.200742	0.258985	0.992202	-1.15322	-5.6283	chr20	4.88988	ENSG00000101457
ARC20.1	MAP1LC3A	-0.156835	0.251674	0.992202	-1.17154	-5.97864	chr20	8.37681	ENSG00000101460
ARC20.1	SYNDIG1	-0.0659058	0.758611	0.992202	-0.310457	-6.17908	chr20	4.57055	ENSG00000101463
ARC20.1	PIGU	0.172678	0.40566	0.992202	0.844852	-5.89498	chr20	4.63308	ENSG00000101464
ARC20.1	TNNC2	0.215663	0.572511	0.992202	0.571356	-5.48148	chr20	2.32983	ENSG00000101470
ARC20.1	ACOT8	-0.195974	0.239684	0.992202	-1.20246	-5.727	chr20	5.6891	ENSG00000101473
ARC20.1	APMAP	-0.110227	0.36018	0.992202	-0.930942	-6.19018	chr20	7.44489	ENSG00000101474
ARC20.1	CELF4	-0.052856	0.729554	0.992202	-0.349347	-6.58643	chr18	8.00168	ENSG00000101489
ARC20.1	ZNF516	-0.07249	0.754681	0.992202	-0.315687	-6.01631	chr18	3.99728	ENSG00000101493
ARC20.1	CDH20	0.190951	0.363333	0.992202	0.924753	-5.76627	chr18	4.40983	ENSG00000101542
ARC20.1	ADNP2	-0.265421	0.164396	0.992202	-1.42949	-5.22772	chr18	4.59052	ENSG00000101544
ARC20.1	RBFA	-0.235402	0.375802	0.992202	-0.900614	-5.56253	chr18	3.52729	ENSG00000101546
ARC20.1	USP14	-0.0108301	0.931607	0.992202	-0.0866313	-6.56823	chr18	6.70093	ENSG00000101557
ARC20.1	VAPA	0.00526983	0.963721	0.992202	0.0459104	-6.64604	chr18	7.96266	ENSG00000101558
ARC20.1	METTL4	-0.0672411	0.794227	0.992202	-0.263434	-5.86331	chr18	3.30539	ENSG00000101574
ARC20.1	LPIN2	0.00174677	0.989789	0.996881	0.0129183	-6.5161	chr18	6.20412	ENSG00000101577
ARC20.1	SMCHD1	0.17636	0.335989	0.992202	0.979683	-5.82085	chr18	4.92397	ENSG00000101596
ARC20.1	MYOM1	-0.467712	0.0379778	0.992202	-2.18275	-3.93224	chr18	4.07638	ENSG00000101605
ARC20.1	MYL12A	-0.548492	0.0107948	0.964625	-2.73962	-3.03515	chr18	5.30159	ENSG00000101608
ARC20.1	CEP76	-0.128395	0.712434	0.992202	-0.372515	-5.60038	chr18	2.55912	ENSG00000101624
ARC20.1	ST8SIA5	0.581668	0.119331	0.992202	1.60892	-4.49514	chr18	2.21604	ENSG00000101638
ARC20.1	CEP192	0.0943981	0.713065	0.992202	0.371658	-5.85903	chr18	3.4531	ENSG00000101639
ARC20.1	RNMT	0.389284	0.0312034	0.992202	2.27364	-4.07785	chr18	5.86131	ENSG00000101654
ARC20.1	SMAD7	0.535219	0.0186367	0.992202	2.5046	-3.31553	chr18	3.94189	ENSG00000101665
ARC20.1	LIPG	-0.0038501	0.994542	0.998022	-0.00690446	-5.31956	chr18	0.863856	ENSG00000101670
ARC20.1	LAMA1	0.201779	0.532639	0.992202	0.632144	-5.57068	chr18	2.7934	ENSG00000101680
ARC20.1	RNF125	-0.211146	0.646693	0.992202	-0.463569	-5.34175	chr18	1.59983	ENSG00000101695
ARC20.1	ANKRD12	0.322211	0.184656	0.992202	1.36155	-5.6502	chr18	6.5854	ENSG00000101745
ARC20.1	NOL4	0.200254	0.207991	0.992202	1.29018	-5.58808	chr18	5.459	ENSG00000101746
ARC20.1	POLI	0.311211	0.10903	0.992202	1.65765	-4.937	chr18	4.62955	ENSG00000101751
ARC20.1	MIB1	0.297526	0.069341	0.992202	1.89187	-4.76274	chr18	5.80554	ENSG00000101752
ARC20.1	RBBP8	0.47904	0.0570521	0.992202	1.98839	-4.16388	chr18	3.45153	ENSG00000101773
ARC20.1	RIOK3	0.182914	0.306293	0.992202	1.0429	-5.81033	chr18	5.1976	ENSG00000101782
ARC20.1	CSTF2	0.00271943	0.994048	0.998022	0.00752945	-5.62453	chrX	2.33989	ENSG00000101811
ARC20.1	H2BFM	1.12191	0.159255	0.992202	1.44779	-4.45592	chrX	-1.01396	ENSG00000101812
ARC20.1	MXRA5	-0.776923	0.228452	0.992202	-1.23249	-4.66076	chrX	0.104869	ENSG00000101825
ARC20.1	VSIG1	0.0598956	0.932922	0.992202	0.084962	-5.15729	chrX	-0.305099	ENSG00000101842
ARC20.1	PSMD10	0.0572217	0.657757	0.992202	0.447987	-6.48538	chrX	6.86904	ENSG00000101843
ARC20.1	ATG4A	-0.257326	0.423152	0.992202	-0.813387	-5.41759	chrX	2.64266	ENSG00000101844
ARC20.1	STS	-0.284116	0.175669	0.992202	-1.39093	-5.27877	chrX	4.5898	ENSG00000101846
ARC20.1	TBL1X	0.163804	0.384195	0.992202	0.88466	-5.93608	chrX	5.07077	ENSG00000101849
ARC20.1	GPR143	0.194459	0.397249	0.992202	0.860285	-5.66073	chrX	3.73479	ENSG00000101850
ARC20.1	PGRMC1	-0.0618245	0.614524	0.992202	-0.509559	-6.54261	chrX	8.86291	ENSG00000101856
ARC20.1	POLA1	0.562772	0.194669	0.992202	1.33012	-4.90525	chrX	2.55499	ENSG00000101868
ARC20.1	MID1	0.420039	0.205832	0.992202	1.29651	-5.06394	chrX	3.13405	ENSG00000101871
ARC20.1	NKAP	-0.071018	0.678603	0.992202	-0.418926	-6.27716	chrX	5.26215	ENSG00000101882
ARC20.1	RHOXF1	1.06538	0.0971563	0.992202	1.71884	-4.22231	chrX	0.952506	ENSG00000101883
ARC20.1	NXT2	0.0669643	0.888741	0.992202	0.141232	-5.57063	chrX	2.27942	ENSG00000101888
ARC20.1	GUCY2F	-0.486472	0.516933	0.992202	-0.657853	-4.99887	chrX	-1.85499	ENSG00000101890
ARC20.1	ATP1B4	-0.0286717	0.96795	0.992202	-0.0407162	-5.15098	chrX	-2.08718	ENSG00000101892
ARC20.1	ALG13	-0.0407428	0.840437	0.992202	-0.203295	-6.2019	chrX	4.63553	ENSG00000101901
ARC20.1	PRPS2	-0.514623	0.083551	0.992202	-1.79727	-4.42275	chrX	3.3227	ENSG00000101911
ARC20.1	TLR8	-0.795019	0.29128	0.992202	-1.07651	-4.75531	chrX	-1.26575	ENSG00000101916
ARC20.1	MOSPD1	0.22441	0.511845	0.992202	0.664806	-5.4778	chrX	2.57022	ENSG00000101928
ARC20.1	AMMECR1	0.136161	0.775208	0.992202	0.288463	-5.38304	chrX	1.51085	ENSG00000101935
ARC20.1	CHRDL1	-0.37066	0.519052	0.992202	-0.653405	-5.35975	chrX	2.1004	ENSG00000101938
ARC20.1	WDR13	-0.113928	0.410417	0.992202	-0.836212	-6.13983	chrX	6.01934	ENSG00000101940
ARC20.1	SUV39H1	-0.0815531	0.783495	0.992202	-0.277535	-5.80945	chrX	3.20237	ENSG00000101945
ARC20.1	PAGE4	-1.21338	0.15277	0.992202	-1.47154	-4.44046	chrX	-0.52168	ENSG00000101951
ARC20.1	SRPX	-0.609421	0.0294355	0.992202	-2.3003	-3.76203	chrX	4.34659	ENSG00000101955
ARC20.1	GLRA2	0.471139	0.00277378	0.658163	3.29422	-1.93789	chrX	6.48132	ENSG00000101958
ARC20.1	XIAP	0.121181	0.48473	0.992202	0.708518	-6.26997	chrX	6.26576	ENSG00000101966
ARC20.1	STAG2	0.0960438	0.589498	0.992202	0.546113	-6.24976	chrX	5.4833	ENSG00000101972
ARC20.1	ATP11C	0.32067	0.15226	0.992202	1.47344	-5.06726	chrX	4.05551	ENSG00000101974
ARC20.1	MCF2	-0.104787	0.650946	0.992202	-0.457566	-6.08842	chrX	4.47693	ENSG00000101977
ARC20.1	ABCD1	-0.196569	0.576277	0.992202	-0.565729	-5.60591	chrX	2.8776	ENSG00000101986
ARC20.1	CCDC22	-0.255888	0.412835	0.992202	-0.831844	-5.48675	chrX	3.01199	ENSG00000101997
ARC20.1	CACNA1F	0.336846	0.705093	0.992202	0.382512	-5.08836	chrX	-0.830313	ENSG00000102001
ARC20.1	SYP	-0.143508	0.354466	0.992202	-0.942252	-6.21654	chrX	8.41843	ENSG00000102003
ARC20.1	PLP2	-0.405523	0.0915978	0.992202	-1.74968	-4.7003	chrX	4.27691	ENSG00000102007
ARC20.1	BMX	-1.03215	0.127747	0.992202	-1.57164	-4.34014	chrX	-1.14731	ENSG00000102010
ARC20.1	PLS3	0.18126	0.404334	0.992202	0.847272	-5.91413	chrX	4.77141	ENSG00000102024
ARC20.1	NAA10	-0.224813	0.130706	0.992202	-1.55901	-5.30364	chrX	5.97059	ENSG00000102030
ARC20.1	RENBP	0.65894	0.236075	0.992202	1.21199	-4.75295	chrX	0.844076	ENSG00000102032
ARC20.1	ELF4	-0.759446	0.293606	0.992202	-1.07122	-4.75878	chrX	-1.17246	ENSG00000102034
ARC20.1	SMARCA1	-0.0224293	0.859193	0.992202	-0.179115	-6.58302	chrX	7.02182	ENSG00000102038
ARC20.1	MTMR8	0.00905573	0.989471	0.996847	0.0133195	-5.14031	chrX	-1.2947	ENSG00000102043
ARC20.1	ASB9	-0.556556	0.424144	0.992202	-0.811627	-4.91849	chrX	-1.10987	ENSG00000102048
ARC20.1	ZC3H12B	0.105015	0.676333	0.992202	0.422073	-5.88273	chrX	3.59775	ENSG00000102053
ARC20.1	RBBP7	-0.220308	0.118309	0.992202	-1.61359	-5.25859	chrX	6.24433	ENSG00000102054
ARC20.1	KCND1	0.31975	0.514288	0.992202	0.660932	-5.20955	chrX	1.26343	ENSG00000102057
ARC20.1	OPN1LW	-0.0286717	0.96795	0.992202	-0.0407162	-5.15098	chrX	-2.08718	ENSG00000102076
ARC20.1	SLC25A14	0.0324698	0.847911	0.992202	0.193646	-6.39729	chrX	5.53539	ENSG00000102078
ARC20.1	FMR1	0.267887	0.103513	0.992202	1.68534	-5.06307	chrX	5.59744	ENSG00000102081
ARC20.1	PIM2	0.323042	0.114536	0.992202	1.63115	-4.90019	chrX	4.29184	ENSG00000102096
ARC20.1	SCML2	0.137267	0.824847	0.992202	0.223489	-5.21566	chrX	0.380755	ENSG00000102098
ARC20.1	SLC35A2	-0.0470332	0.804436	0.992202	-0.250071	-6.14194	chrX	4.41447	ENSG00000102100
ARC20.1	PQBP1	0.0416587	0.770866	0.992202	0.294202	-6.40494	chrX	5.74854	ENSG00000102103
ARC20.1	RS1	-0.0286717	0.96795	0.992202	-0.0407162	-5.15098	chrX	-2.08718	ENSG00000102104
ARC20.1	PCSK1N	-0.0312384	0.830019	0.992202	-0.21678	-6.66315	chrX	10.7374	ENSG00000102109
ARC20.1	EMD	-0.19871	0.234555	0.992202	-1.21604	-5.65693	chrX	5.42179	ENSG00000102119
ARC20.1	TAZ	-0.236597	0.420707	0.992202	-0.817735	-5.57916	chrX	3.26404	ENSG00000102125
ARC20.1	RAB40AL	-0.0286717	0.96795	0.992202	-0.0407162	-5.15098	chrX	-2.08718	ENSG00000102128
ARC20.1	PGK1	-0.0275896	0.817331	0.992202	-0.233258	-6.63466	chrX	8.3983	ENSG00000102144
ARC20.1	GATA1	-0.798485	0.263237	0.992202	-1.14274	-4.70867	chrX	-0.90401	ENSG00000102145
ARC20.1	MAGT1	-0.162632	0.389279	0.992202	-0.875105	-5.90632	chrX	4.93329	ENSG00000102158
ARC20.1	SMS	-0.288492	0.0750516	0.992202	-1.85201	-4.84151	chrX	5.9488	ENSG00000102172
ARC20.1	PHEX	0.0683478	0.895162	0.992202	0.133029	-5.3828	chrX	1.32272	ENSG00000102174
ARC20.1	UBL4A	0.048609	0.764908	0.992202	0.302094	-6.32539	chrX	5.27191	ENSG00000102178
ARC20.1	CD99L2	0.0426076	0.758017	0.992202	0.311247	-6.51937	chrX	6.65669	ENSG00000102181
ARC20.1	EEA1	0.347617	0.0564633	0.992202	1.99346	-4.55479	chr12	5.56981	ENSG00000102189
ARC20.1	GPR50	0.429122	0.550622	0.992202	0.606211	-5.02193	chrX	-1.92868	ENSG00000102195
ARC20.1	RP2	-0.136545	0.722555	0.992202	-0.358795	-5.67403	chrX	2.80549	ENSG00000102218
ARC20.1	JADE3	0.0180334	0.974746	0.993815	0.0319531	-5.43599	chrX	1.57963	ENSG00000102221
ARC20.1	CDK16	-0.532265	0.00294397	0.687552	-3.2706	-1.84757	chrX	5.29676	ENSG00000102225
ARC20.1	USP11	-0.267295	0.0274533	0.992202	-2.33198	-4.14086	chrX	8.49357	ENSG00000102226
ARC20.1	PCYT1B	0.213586	0.446216	0.992202	0.773101	-5.60493	chrX	3.28708	ENSG00000102230
ARC20.1	BRS3	-0.0910507	0.862639	0.992202	-0.174683	-5.46933	chrX	1.70698	ENSG00000102239
ARC20.1	HTATSF1	0.477259	0.00269989	0.658163	3.30491	-1.98958	chrX	8.01604	ENSG00000102241
ARC20.1	VGLL1	-0.4532	0.543465	0.992202	-0.616408	-5.01732	chrX	-1.92868	ENSG00000102243
ARC20.1	CD40LG	-0.0286717	0.96795	0.992202	-0.0407162	-5.15098	chrX	-2.08718	ENSG00000102245
ARC20.1	TIMP1	-0.806536	0.00665612	0.878636	-2.94117	-2.56285	chrX	5.2119	ENSG00000102265
ARC20.1	KLHL4	-0.396882	0.341216	0.992202	-0.968955	-5.15743	chrX	2.17763	ENSG00000102271
ARC20.1	GABRE	0.724501	0.000537737	0.29154	3.9292	-0.442825	chrX	7.62108	ENSG00000102287
ARC20.1	PCDH11X	0.020432	0.927502	0.992202	0.0918466	-6.078	chrX	4.01719	ENSG00000102290
ARC20.1	FGD1	0.15246	0.659839	0.992202	0.445067	-5.65206	chrX	2.75637	ENSG00000102302
ARC20.1	PIN4	-0.199553	0.237429	0.992202	-1.2084	-5.76054	chrX	5.93949	ENSG00000102309
ARC20.1	PORCN	-0.23949	0.27586	0.992202	-1.11232	-5.50209	chrX	4.0907	ENSG00000102312
ARC20.1	MAGED2	0.044308	0.710653	0.992202	0.374937	-6.58513	chrX	8.20486	ENSG00000102316
ARC20.1	RBM3	0.100945	0.544105	0.992202	0.614428	-6.37034	chrX	6.61635	ENSG00000102317
ARC20.1	KLF8	0.791552	0.0207338	0.992202	2.45762	-3.2116	chrX	2.5483	ENSG00000102349
ARC20.1	SRPX2	-0.398406	0.52841	0.992202	-0.638731	-5.01817	chrX	-0.241074	ENSG00000102359
ARC20.1	SYTL4	0.400882	0.12327	0.992202	1.59121	-4.89736	chrX	4.02609	ENSG00000102362
ARC20.1	ZDHHC15	0.160614	0.538914	0.992202	0.622424	-5.82272	chrX	3.72337	ENSG00000102383
ARC20.1	CENPI	0.219469	0.76505	0.992202	0.301906	-5.1063	chrX	-0.90401	ENSG00000102384
ARC20.1	DRP2	0.289532	0.391615	0.992202	0.870742	-5.34992	chrX	2.5487	ENSG00000102385
ARC20.1	TAF7L	0.531547	0.465423	0.992202	0.740502	-4.97841	chrX	-0.0740888	ENSG00000102387
ARC20.1	PBDC1	-0.167106	0.461196	0.992202	-0.747607	-5.79037	chrX	3.96932	ENSG00000102390
ARC20.1	GLA	-0.039516	0.919532	0.992202	-0.101978	-5.63126	chrX	2.38528	ENSG00000102393
ARC20.1	ARMCX3	0.167859	0.224342	0.992202	1.24375	-5.79536	chrX	6.55709	ENSG00000102401
ARC20.1	BEX4	0.120281	0.303049	0.992202	1.05006	-6.12872	chrX	9.10753	ENSG00000102409
ARC20.1	RUBCNL	0.571322	0.0434293	0.992202	2.11965	-3.96034	chr13	3.57365	ENSG00000102445
ARC20.1	NALCN	0.181902	0.230214	0.992202	1.2277	-5.68955	chr13	5.59403	ENSG00000102452
ARC20.1	FGF14	0.0443264	0.7672	0.992202	0.299056	-6.47932	chr13	6.26849	ENSG00000102466
ARC20.1	HTR2A	0.155312	0.587445	0.992202	0.549145	-5.8899	chr13	3.83043	ENSG00000102468
ARC20.1	NDFIP2	-0.0477224	0.766323	0.992202	-0.300219	-6.35404	chr13	5.46265	ENSG00000102471
ARC20.1	TNFSF13B	0.313531	0.59582	0.992202	0.53681	-5.24747	chr13	1.19829	ENSG00000102524
ARC20.1	FNDC3A	0.0527852	0.684711	0.992202	0.41048	-6.52352	chr13	7.17637	ENSG00000102531
ARC20.1	CDADC1	0.0511224	0.819421	0.992202	0.230539	-6.09325	chr13	4.20085	ENSG00000102543
ARC20.1	CAB39L	0.028705	0.886197	0.992202	0.144485	-6.31898	chr13	5.09162	ENSG00000102547
ARC20.1	KLF5	0.0478059	0.864093	0.992202	0.172815	-5.90006	chr13	3.42544	ENSG00000102554
ARC20.1	STK24	0.0981322	0.523936	0.992202	0.64573	-6.25586	chr13	5.83549	ENSG00000102572
ARC20.1	ACP5	-0.175271	0.842403	0.992202	-0.200756	-5.12418	chr19	-0.792873	ENSG00000102575
ARC20.1	DNAJC3	0.210101	0.302875	0.992202	1.05045	-5.69915	chr13	4.68858	ENSG00000102580
ARC20.1	UGGT2	0.259159	0.208561	0.992202	1.28851	-5.3839	chr13	4.41487	ENSG00000102595
ARC20.1	ARHGEF7	0.20432	0.107606	0.992202	1.66468	-5.227	chr13	6.6233	ENSG00000102606
ARC20.1	FGF9	-0.451549	0.135943	0.992202	-1.53722	-4.72319	chr13	2.96814	ENSG00000102678
ARC20.1	SGCG	0.0924371	0.89865	0.992202	0.128578	-5.14182	chr13	-1.77019	ENSG00000102683
ARC20.1	PARP4	-0.352165	0.29663	0.992202	-1.06439	-5.34817	chr13	3.32089	ENSG00000102699
ARC20.1	SUPT20H	0.0913936	0.642682	0.992202	0.469247	-6.06647	chr13	4.39999	ENSG00000102710
ARC20.1	MRPS31	-0.0981048	0.586152	0.992202	-0.551056	-6.15156	chr13	4.96906	ENSG00000102738
ARC20.1	SLC25A15	0.0158951	0.958582	0.992202	0.05242	-5.73505	chr13	2.77222	ENSG00000102743
ARC20.1	KPNA3	0.0440844	0.781702	0.992202	0.279896	-6.38114	chr13	5.57924	ENSG00000102753
ARC20.1	FLT1	-0.743955	0.0671782	0.992202	-1.90771	-4.21382	chr13	3.21612	ENSG00000102755
ARC20.1	RGCC	-0.393199	0.0513562	0.992202	-2.03948	-4.43802	chr13	5.4376	ENSG00000102760
ARC20.1	VWA8	-0.22116	0.348089	0.992202	-0.95502	-5.62815	chr13	3.99653	ENSG00000102763
ARC20.1	DGKH	0.525634	0.0154943	0.992202	2.58507	-3.20686	chr13	4.25849	ENSG00000102780
ARC20.1	KATNAL1	0.182128	0.277703	0.992202	1.10797	-5.76098	chr13	5.2742	ENSG00000102781
ARC20.1	INTS6	0.373181	0.0999286	0.992202	1.70401	-4.76663	chr13	4.17846	ENSG00000102786
ARC20.1	ACOD1	-0.0286717	0.96795	0.992202	-0.0407162	-5.15098	chr13	-2.08718	ENSG00000102794
ARC20.1	DHRS12	-0.178927	0.501518	0.992202	-0.681297	-5.82035	chr13	3.88689	ENSG00000102796
ARC20.1	MEDAG	-0.960079	0.0981125	0.992202	-1.71368	-4.25279	chr13	1.51377	ENSG00000102802
ARC20.1	TSC22D1	0.0883709	0.492917	0.992202	0.695179	-6.41834	chr13	8.41467	ENSG00000102804
ARC20.1	CLN5	-0.0638073	0.742787	0.992202	-0.331572	-6.16934	chr13	4.59207	ENSG00000102805
ARC20.1	OLFM4	-1.39125	0.0397624	0.992202	-2.16124	-3.68939	chr13	-0.818027	ENSG00000102837
ARC20.1	MSLN	-0.88142	0.217901	0.992202	-1.26172	-4.6225	chr16	-0.378796	ENSG00000102854
ARC20.1	MGRN1	-0.00546845	0.977284	0.993846	-0.0287406	-6.30543	chr16	5.01202	ENSG00000102858
ARC20.1	ZNF629	-0.00936848	0.971834	0.993019	-0.035639	-5.91265	chr16	3.43814	ENSG00000102870
ARC20.1	TRADD	0.296755	0.567797	0.992202	0.578427	-5.30715	chr16	1.43676	ENSG00000102871
ARC20.1	HSF4	-0.581783	0.0258851	0.992202	-2.35855	-3.64395	chr16	4.29863	ENSG00000102878
ARC20.1	CORO1A	-0.178089	0.345498	0.992202	-0.960251	-5.86282	chr16	5.03155	ENSG00000102879
ARC20.1	MAPK3	0.0528339	0.664657	0.992202	0.438325	-6.50679	chr16	7.09689	ENSG00000102882
ARC20.1	GDPD3	-0.248728	0.607785	0.992202	-0.519331	-5.25436	chr16	1.18499	ENSG00000102886
ARC20.1	ELMO3	0.0271252	0.940963	0.992202	0.0747563	-5.63006	chr16	2.32995	ENSG00000102890
ARC20.1	MT4	-0.0286717	0.96795	0.992202	-0.0407162	-5.15098	chr16	-2.08718	ENSG00000102891
ARC20.1	PHKB	-0.131245	0.467001	0.992202	-0.737858	-6.09959	chr16	5.31038	ENSG00000102893
ARC20.1	LYRM1	-0.0913645	0.602736	0.992202	-0.526686	-6.22093	chr16	5.30647	ENSG00000102897
ARC20.1	NUTF2	-0.0829827	0.525974	0.992202	-0.642537	-6.3792	chr16	6.87632	ENSG00000102898
ARC20.1	NUP93	0.241213	0.234433	0.992202	1.21636	-5.50406	chr16	4.59501	ENSG00000102900
ARC20.1	CENPT	-0.483817	0.0199538	0.992202	-2.47456	-3.51875	chr16	4.86346	ENSG00000102901
ARC20.1	TSNAXIP1	0.0341764	0.926842	0.992202	0.0926851	-5.77304	chr16	2.93056	ENSG00000102904
ARC20.1	NFAT5	0.24239	0.409585	0.992202	0.837718	-5.63717	chr16	3.6331	ENSG00000102908
ARC20.1	LONP2	0.148304	0.291319	0.992202	1.07642	-5.89271	chr16	5.83914	ENSG00000102910
ARC20.1	N4BP1	0.0838294	0.589677	0.992202	0.545849	-6.22372	chr16	5.33032	ENSG00000102921
ARC20.1	CBLN1	0.166477	0.282023	0.992202	1.09784	-5.90109	chr16	6.07333	ENSG00000102924
ARC20.1	ARL2BP	-0.198072	0.205376	0.992202	-1.29786	-5.67483	chr16	6.11714	ENSG00000102931
ARC20.1	PLLP	-0.140769	0.493066	0.992202	-0.694936	-6.12692	chr16	5.25002	ENSG00000102934
ARC20.1	ZNF423	0.293382	0.304187	0.992202	1.04755	-5.40198	chr16	3.37424	ENSG00000102935
ARC20.1	CCL22	0.293058	0.684245	0.992202	0.412151	-5.09115	chr16	-1.92868	ENSG00000102962
ARC20.1	DHODH	0.320477	0.40046	0.992202	0.854369	-5.32831	chr16	2.37577	ENSG00000102967
ARC20.1	CCL17	-0.577371	0.396126	0.992202	-0.864128	-4.89238	chr16	-1.77019	ENSG00000102970
ARC20.1	CTCF	0.171929	0.394749	0.992202	0.864914	-5.89191	chr16	4.71875	ENSG00000102974
ARC20.1	ACD	-0.160457	0.388732	0.992202	-0.876128	-5.84579	chr16	4.6064	ENSG00000102977
ARC20.1	POLR2C	-0.207541	0.203151	0.992202	-1.30445	-5.60023	chr16	5.70012	ENSG00000102978
ARC20.1	PARD6A	-0.243377	0.245906	0.992202	-1.18628	-5.54488	chr16	4.61943	ENSG00000102981
ARC20.1	ZNF821	-0.062258	0.777447	0.992202	-0.285507	-6.17539	chr16	4.56082	ENSG00000102984
ARC20.1	MMP15	0.324667	0.205367	0.992202	1.29789	-5.25368	chr16	3.89976	ENSG00000102996
ARC20.1	USB1	0.426051	0.0151262	0.992202	2.59547	-3.32856	chr16	5.12638	ENSG00000103005
ARC20.1	CYB5B	-0.00655622	0.963141	0.992202	-0.0466457	-6.44526	chr16	5.74286	ENSG00000103018
ARC20.1	CCDC113	0.124083	0.666767	0.992202	0.43538	-5.80336	chr16	3.33313	ENSG00000103021
ARC20.1	PRSS54	0.0794447	0.913286	0.992202	0.109926	-5.14232	chr16	-1.69649	ENSG00000103023
ARC20.1	NME3	-0.231431	0.111022	0.992202	-1.64793	-5.27572	chr16	6.94828	ENSG00000103024
ARC20.1	NDRG4	0.122408	0.316042	0.992202	1.0217	-6.14889	chr16	8.71753	ENSG00000103034
ARC20.1	PSMD7	-0.0406085	0.756802	0.992202	-0.312863	-6.53109	chr16	6.79548	ENSG00000103035
ARC20.1	SETD6	0.0204423	0.939861	0.992202	0.0761547	-5.97166	chr16	3.59686	ENSG00000103037
ARC20.1	SLC38A7	0.0831511	0.718272	0.992202	0.364592	-5.94793	chr16	3.72673	ENSG00000103042
ARC20.1	VAC14	0.0885393	0.61568	0.992202	0.507887	-6.15704	chr16	4.88199	ENSG00000103043
ARC20.1	HAS3	-0.449665	0.415402	0.992202	-0.827225	-5.07069	chr16	1.16089	ENSG00000103044
ARC20.1	TANGO6	-0.141719	0.557379	0.992202	-0.594161	-5.79132	chr16	3.57172	ENSG00000103047
ARC20.1	COG4	-0.105224	0.548673	0.992202	-0.607425	-6.12859	chr16	5.02251	ENSG00000103051
ARC20.1	SMPD3	0.104862	0.676469	0.992202	0.421884	-5.93648	chr16	3.8123	ENSG00000103056
ARC20.1	SLC7A6OS	0.201002	0.429077	0.992202	0.802912	-5.69991	chr16	3.76482	ENSG00000103061
ARC20.1	SLC7A6	-0.216026	0.536971	0.992202	-0.625428	-5.60651	chr16	3.00996	ENSG00000103064
ARC20.1	PLA2G15	-0.331057	0.113478	0.992202	-1.63616	-4.93654	chr16	4.54537	ENSG00000103066
ARC20.1	ESRP2	0.429122	0.550622	0.992202	0.606211	-5.02193	chr16	-1.92868	ENSG00000103067
ARC20.1	FA2H	-0.202996	0.580502	0.992202	-0.559435	-5.85444	chr16	3.63586	ENSG00000103089
ARC20.1	WDR59	0.276954	0.159576	0.992202	1.44663	-5.31461	chr16	5.00744	ENSG00000103091
ARC20.1	MON1B	0.130102	0.474722	0.992202	0.725004	-6.06457	chr16	5.05138	ENSG00000103111
ARC20.1	CMC2	-0.19135	0.171528	0.992202	-1.40486	-5.53651	chr16	6.1048	ENSG00000103121
ARC20.1	AXIN1	0.122897	0.622797	0.992202	0.497629	-5.88406	chr16	3.72523	ENSG00000103126
ARC20.1	HCFC1R1	-0.0125475	0.925293	0.992202	-0.0946532	-6.62043	chr16	7.4169	ENSG00000103145
ARC20.1	NPRL3	-0.0201744	0.912086	0.992202	-0.111453	-6.29298	chr16	4.95238	ENSG00000103148
ARC20.1	MLYCD	0.00820725	0.972196	0.993019	0.0351806	-6.03492	chr16	3.83116	ENSG00000103150
ARC20.1	MPG	0.0126002	0.939354	0.992202	0.076798	-6.39354	chr16	5.43932	ENSG00000103152
ARC20.1	NECAB2	-0.209694	0.168476	0.992202	-1.4153	-5.60428	chr16	6.89614	ENSG00000103154
ARC20.1	HSDL1	0.100625	0.459951	0.992202	0.749707	-6.26673	chr16	6.44164	ENSG00000103160
ARC20.1	TAF1C	0.0468218	0.836694	0.992202	0.208136	-6.0819	chr16	4.10997	ENSG00000103168
ARC20.1	NAGPA	-0.296262	0.278127	0.992202	-1.10697	-5.31838	chr16	3.37896	ENSG00000103174
ARC20.1	WFDC1	0.0409346	0.875989	0.992202	0.157551	-5.98721	chr16	3.72559	ENSG00000103175
ARC20.1	SEC14L5	-0.200752	0.632764	0.992202	-0.483353	-5.4942	chr16	2.15709	ENSG00000103184
ARC20.1	COTL1	-0.0355325	0.803411	0.992202	-0.251411	-6.54657	chr16	6.79655	ENSG00000103187
ARC20.1	USP10	-0.0593598	0.690135	0.992202	-0.403006	-6.41185	chr16	6.02959	ENSG00000103194
ARC20.1	CRISPLD2	0.184157	0.607706	0.992202	0.519446	-5.60682	chr16	2.7345	ENSG00000103196
ARC20.1	TSC2	-0.176893	0.284777	0.992202	-1.09144	-5.80227	chr16	5.41534	ENSG00000103197
ARC20.1	ZNF500	-0.0980925	0.779859	0.992202	-0.282326	-5.68158	chr16	2.70859	ENSG00000103199
ARC20.1	NME4	-0.063956	0.685788	0.992202	-0.408995	-6.37591	chr16	5.82194	ENSG00000103202
ARC20.1	ABCC1	-0.067623	0.826509	0.992202	-0.221331	-5.76841	chr16	2.96511	ENSG00000103222
ARC20.1	NOMO3	0.399431	0.596331	0.992202	0.53606	-5.06295	chr16	-0.268842	ENSG00000103226
ARC20.1	LMF1	-0.0840864	0.716342	0.992202	-0.367209	-5.99926	chr16	3.98342	ENSG00000103227
ARC20.1	FOXF1	-0.27671	0.639697	0.992202	-0.473482	-5.12621	chr16	0.313803	ENSG00000103241
ARC20.1	CIAO3	-0.387325	0.165417	0.992202	-1.42592	-5.11351	chr16	3.98177	ENSG00000103245
ARC20.1	MTHFSD	-0.165791	0.590419	0.992202	-0.544755	-5.61546	chr16	2.84646	ENSG00000103248
ARC20.1	CLCN7	-0.0419378	0.790099	0.992202	-0.268852	-6.42648	chr16	5.83779	ENSG00000103249
ARC20.1	HAGHL	0.065311	0.687259	0.992202	0.406966	-6.29492	chr16	5.33781	ENSG00000103253
ARC20.1	ANTKMT	-0.00304706	0.983793	0.995325	-0.0205041	-6.47326	chr16	5.88845	ENSG00000103254
ARC20.1	SLC7A5	-0.194594	0.252469	0.992202	-1.16953	-5.73343	chr16	5.58103	ENSG00000103257
ARC20.1	METRN	-0.0633606	0.720741	0.992202	-0.361248	-6.58374	chr16	8.0302	ENSG00000103260
ARC20.1	FBXO31	-0.0246656	0.894861	0.992202	-0.133414	-6.35324	chr16	5.27117	ENSG00000103264
ARC20.1	STUB1	-0.0822267	0.520831	0.992202	-0.650605	-6.41149	chr16	7.45376	ENSG00000103266
ARC20.1	RHBDL1	0.0598989	0.765076	0.992202	0.301871	-6.27006	chr16	5.0143	ENSG00000103269
ARC20.1	NUBP1	0.0147265	0.964499	0.992202	0.0449256	-5.8358	chr16	3.09422	ENSG00000103274
ARC20.1	UBE2I	0.0230623	0.852357	0.992202	0.187914	-6.54609	chr16	6.61213	ENSG00000103275
ARC20.1	ZP2	-0.0286717	0.96795	0.992202	-0.0407162	-5.15098	chr16	-2.08718	ENSG00000103310
ARC20.1	MEFV	-0.0286717	0.96795	0.992202	-0.0407162	-5.15098	chr16	-2.08718	ENSG00000103313
ARC20.1	CRYM	-1.70467	0.00049716	0.274441	-3.95899	-0.0836536	chr16	4.34629	ENSG00000103316
ARC20.1	EEF2K	0.193353	0.403951	0.992202	0.84797	-5.72806	chr16	4.00717	ENSG00000103319
ARC20.1	CAPN15	0.0544421	0.862889	0.992202	0.174362	-5.76258	chr16	2.88707	ENSG00000103326
ARC20.1	PIEZO1	-0.0819906	0.734827	0.992202	-0.342251	-5.89118	chr16	3.54148	ENSG00000103335
ARC20.1	GSPT1	-0.0245362	0.870159	0.992202	-0.165026	-6.47914	chr16	6.02632	ENSG00000103342
ARC20.1	ZNF174	-0.0118684	0.964706	0.992202	-0.0446635	-5.88837	chr16	3.29829	ENSG00000103343
ARC20.1	CLUAP1	0.0485449	0.80181	0.992202	0.253504	-6.27244	chr16	4.97896	ENSG00000103351
ARC20.1	UBFD1	0.0256687	0.851294	0.992202	0.189283	-6.47924	chr16	6.05749	ENSG00000103353
ARC20.1	PRSS33	0.369532	0.584154	0.992202	0.555564	-5.04238	chr16	-1.92868	ENSG00000103355
ARC20.1	EARS2	0.139592	0.581666	0.992202	0.557707	-5.85825	chr16	3.73504	ENSG00000103356
ARC20.1	ELOB	-0.0526041	0.704938	0.992202	-0.382724	-6.60647	chr16	9.16652	ENSG00000103363
ARC20.1	GGA2	0.0577199	0.735123	0.992202	0.341853	-6.31568	chr16	5.29566	ENSG00000103365
ARC20.1	AQP8	0.115986	0.871246	0.992202	0.163632	-5.14004	chr16	-1.77019	ENSG00000103375
ARC20.1	CPPED1	-0.0676402	0.758007	0.992202	-0.31126	-6.04469	chr16	4.02737	ENSG00000103381
ARC20.1	USP31	0.580927	0.0427252	0.992202	2.12738	-3.87665	chr16	3.17238	ENSG00000103404
ARC20.1	HMOX2	-0.183255	0.249499	0.992202	-1.17707	-5.8073	chr16	6.03872	ENSG00000103415
ARC20.1	DNAJA3	-0.0878101	0.559996	0.992202	-0.590193	-6.26516	chr16	5.69915	ENSG00000103423
ARC20.1	BFAR	-0.173253	0.350236	0.992202	-0.950704	-5.82509	chr16	4.87647	ENSG00000103429
ARC20.1	SALL1	-0.26337	0.434662	0.992202	-0.79312	-5.67948	chr16	3.67352	ENSG00000103449
ARC20.1	TOX3	0.310656	0.294491	0.992202	1.06922	-5.40432	chr16	3.47362	ENSG00000103460
ARC20.1	RBL2	0.154327	0.39003	0.992202	0.8737	-5.87558	chr16	4.71466	ENSG00000103479
ARC20.1	QPRT	0.0722728	0.698352	0.992202	0.391727	-6.22235	chr16	4.92899	ENSG00000103485
ARC20.1	XYLT1	-0.136897	0.550438	0.992202	-0.604726	-5.8318	chr16	3.7798	ENSG00000103489
ARC20.1	PYCARD	-0.480401	0.209497	0.992202	-1.28579	-5.13116	chr16	3.30502	ENSG00000103490
ARC20.1	RPGRIP1L	0.166136	0.427945	0.992202	0.804906	-5.87662	chr16	4.5057	ENSG00000103494
ARC20.1	MAZ	0.0964769	0.532141	0.992202	0.63292	-6.29688	chr16	6.08281	ENSG00000103495
ARC20.1	STX4	-0.0500348	0.775913	0.992202	-0.287532	-6.30028	chr16	5.18364	ENSG00000103496
ARC20.1	CDIPT	-0.0309722	0.818538	0.992202	-0.231687	-6.5647	chr16	6.92009	ENSG00000103502
ARC20.1	BCKDK	-0.0601303	0.735093	0.992202	-0.341893	-6.32256	chr16	5.35106	ENSG00000103507
ARC20.1	KAT8	0.155044	0.351741	0.992202	0.947688	-5.90217	chr16	5.15863	ENSG00000103510
ARC20.1	NOMO1	0.321873	0.0531912	0.992202	2.02249	-4.58066	chr16	6.10967	ENSG00000103512
ARC20.1	IL21R	0.482989	0.459435	0.992202	0.750578	-4.9575	chr16	-0.513321	ENSG00000103522
ARC20.1	SYT17	0.196021	0.168092	0.992202	1.41663	-5.50074	chr16	5.92528	ENSG00000103528
ARC20.1	TMC5	-0.571954	0.444681	0.992202	-0.777203	-4.94044	chr16	-1.77019	ENSG00000103534
ARC20.1	CCP110	0.20753	0.238832	0.992202	1.2047	-5.71052	chr16	5.57928	ENSG00000103540
ARC20.1	VPS35L	-0.0620982	0.680114	0.992202	-0.416834	-6.33341	chr16	5.55993	ENSG00000103544
ARC20.1	SLC6A2	-0.0286717	0.96795	0.992202	-0.0407162	-5.15098	chr16	-2.08718	ENSG00000103546
ARC20.1	RNF40	0.184232	0.264096	0.992202	1.14063	-5.67245	chr16	4.9798	ENSG00000103549
ARC20.1	KNOP1	0.0535633	0.814014	0.992202	0.237576	-5.99848	chr16	3.8374	ENSG00000103550
ARC20.1	AQP9	-0.0286717	0.96795	0.992202	-0.0407162	-5.15098	chr15	-2.08718	ENSG00000103569
ARC20.1	AAGAB	0.175296	0.237076	0.992202	1.20933	-5.71716	chr15	5.64741	ENSG00000103591
ARC20.1	IQCH	0.462551	0.398637	0.992202	0.857725	-5.11981	chr15	1.28786	ENSG00000103599
ARC20.1	LACTB	0.0046491	0.984965	0.995401	0.0190213	-5.98467	chr15	3.67212	ENSG00000103642
ARC20.1	CORO2B	0.000178627	0.999035	0.999693	0.0012209	-6.41767	chr15	5.55292	ENSG00000103647
ARC20.1	CSK	-0.200608	0.321185	0.992202	-1.01069	-5.80697	chr15	4.98514	ENSG00000103653
ARC20.1	HERC1	-0.00419611	0.976435	0.993827	-0.0298154	-6.52693	chr15	6.28285	ENSG00000103657
ARC20.1	TRIP4	-0.476615	0.0811724	0.992202	-1.81209	-4.415	chr15	3.40008	ENSG00000103671
ARC20.1	MTFMT	0.222457	0.298997	0.992202	1.05908	-5.53625	chr15	3.98102	ENSG00000103707
ARC20.1	RASL12	0.0716074	0.736222	0.992202	0.340377	-6.26172	chr15	5.04659	ENSG00000103710
ARC20.1	AP3B2	-0.114458	0.451242	0.992202	-0.764492	-6.16367	chr15	5.80729	ENSG00000103723
ARC20.1	ACSBG1	-0.0157161	0.930188	0.992202	-0.0884336	-6.43097	chr15	5.66651	ENSG00000103740
ARC20.1	IGDCC4	-0.154968	0.54627	0.992202	-0.611105	-5.82004	chr15	3.73291	ENSG00000103742
ARC20.1	RAB11A	0.0987911	0.391787	0.992202	0.87042	-6.26042	chr15	7.79765	ENSG00000103769
ARC20.1	CTSH	-0.56861	0.0198507	0.992202	-2.47684	-3.47836	chr15	4.68321	ENSG00000103811
ARC20.1	TTC23	0.242663	0.520106	0.992202	0.651746	-5.36288	chr15	2.00422	ENSG00000103852
ARC20.1	CD276	0.00661292	0.979233	0.99425	0.0262737	-6.00082	chr15	3.64557	ENSG00000103855
ARC20.1	FAH	0.153659	0.500225	0.992202	0.683376	-5.82962	chr15	3.87492	ENSG00000103876
ARC20.1	CEMIP	-0.340079	0.30467	0.992202	-1.04648	-5.20353	chr15	2.72024	ENSG00000103888
ARC20.1	RPAP1	0.205225	0.447381	0.992202	0.7711	-5.66923	chr15	3.51864	ENSG00000103932
ARC20.1	HOMER2	0.238282	0.207915	0.992202	1.2904	-5.39692	chr15	4.49803	ENSG00000103942
ARC20.1	EHD4	-0.326487	0.430398	0.992202	-0.800589	-5.28013	chr15	2.10901	ENSG00000103966
ARC20.1	TMEM87A	-0.0857803	0.557953	0.992202	-0.593289	-6.24711	chr15	5.60449	ENSG00000103978
ARC20.1	ZNF106	0.189114	0.240207	0.992202	1.20109	-5.76124	chr15	5.88477	ENSG00000103994
ARC20.1	CEP152	-0.254565	0.738443	0.992202	-0.337395	-5.12391	chr15	-0.232585	ENSG00000103995
ARC20.1	ATP8B4	0.57931	0.404696	0.992202	0.84661	-5.03675	chr15	0.993642	ENSG00000104043
ARC20.1	OCA2	-0.206022	0.544426	0.992202	-0.613934	-5.5232	chr15	2.58137	ENSG00000104044
ARC20.1	DTWD1	0.162912	0.375368	0.992202	0.901445	-5.87842	chr15	4.87118	ENSG00000104047
ARC20.1	TGM5	0.129884	0.844312	0.992202	0.19829	-5.13432	chr15	-1.77019	ENSG00000104055
ARC20.1	FAM189A1	0.387802	0.204718	0.992202	1.2998	-5.06038	chr15	3.06675	ENSG00000104059
ARC20.1	GABPB1	-0.0347269	0.919944	0.992202	-0.101454	-5.75002	chr15	2.88527	ENSG00000104064
ARC20.1	TJP1	-0.0470847	0.81806	0.992202	-0.232309	-6.44168	chr15	5.88201	ENSG00000104067
ARC20.1	BMF	0.565587	0.474626	0.992202	0.725163	-4.97193	chr15	-0.375469	ENSG00000104081
ARC20.1	DMXL2	0.35006	0.0166375	0.992202	2.55418	-3.58742	chr15	6.42995	ENSG00000104093
ARC20.1	SCG3	-0.281803	0.0509486	0.992202	-2.04332	-4.68465	chr15	8.45913	ENSG00000104112
ARC20.1	DNAJC17	-0.239485	0.42511	0.992202	-0.809915	-5.52604	chr15	3.03584	ENSG00000104129
ARC20.1	EIF3J	-0.105884	0.485556	0.992202	-0.707168	-6.27667	chr15	6.31433	ENSG00000104131
ARC20.1	SPG11	-0.300937	0.138057	0.992202	-1.52862	-5.05514	chr15	4.42531	ENSG00000104133
ARC20.1	RHOV	-0.329177	0.597523	0.992202	-0.534312	-5.22088	chr15	1.08962	ENSG00000104140
ARC20.1	VPS18	0.0648866	0.744523	0.992202	0.329248	-6.09112	chr15	4.27529	ENSG00000104142
ARC20.1	OIP5	-1.52076	0.0297961	0.992202	-2.31101	-3.5223	chr15	-1.23211	ENSG00000104147
ARC20.1	SLC30A4	0.23446	0.490527	0.992202	0.69906	-5.56945	chr15	2.9244	ENSG00000104154
ARC20.1	BLOC1S6	0.156405	0.245252	0.992202	1.18796	-5.87822	chr15	6.76471	ENSG00000104164
ARC20.1	MYEF2	0.0838221	0.585086	0.992202	0.552634	-6.32854	chr15	5.99344	ENSG00000104177
ARC20.1	SGK3	-0.0449383	0.84203	0.992202	-0.201238	-6.11909	chr8	4.26461	ENSG00000104205
ARC20.1	PDGFRL	-1.20963	0.0243969	0.992202	-2.38517	-3.31757	chr8	1.15968	ENSG00000104213
ARC20.1	CSPP1	-0.00598954	0.982386	0.994918	-0.0222845	-6.10698	chr8	4.17026	ENSG00000104218
ARC20.1	ZDHHC2	0.267276	0.0583154	0.992202	1.97767	-4.62995	chr8	5.89557	ENSG00000104219
ARC20.1	BRF2	0.0509478	0.83173	0.992202	0.214563	-6.07282	chr8	4.13341	ENSG00000104221
ARC20.1	TRIM35	-0.00363799	0.990462	0.997156	-0.0120661	-5.7722	chr8	2.87863	ENSG00000104228
ARC20.1	ZFAND1	0.248787	0.150293	0.992202	1.48083	-5.30765	chr8	5.23613	ENSG00000104231
ARC20.1	RP1	-0.325538	0.66419	0.992202	-0.438978	-5.07784	chr8	-1.61169	ENSG00000104237
ARC20.1	CA2	-0.676102	7.65146e-05	0.0893485	-4.66182	1.5175	chr8	6.08781	ENSG00000104267
ARC20.1	FZD3	0.0109477	0.944576	0.992202	0.0701734	-6.41957	chr8	5.59668	ENSG00000104290
ARC20.1	INTS9	0.32155	0.302209	0.992202	1.05193	-5.28558	chr8	2.93029	ENSG00000104299
ARC20.1	RIPK2	-0.372988	0.305649	0.992202	-1.04432	-5.26199	chr8	2.89282	ENSG00000104312
ARC20.1	EYA1	0.0380784	0.941622	0.992202	0.0739198	-5.37432	chr8	1.27435	ENSG00000104313
ARC20.1	NBN	0.134377	0.408894	0.992202	0.838972	-6.00953	chr8	5.22529	ENSG00000104320
ARC20.1	TRPA1	-0.81502	0.23226	0.992202	-1.22575	-4.64421	chr8	-1.53799	ENSG00000104321
ARC20.1	CPQ	-0.261735	0.165514	0.992202	-1.42558	-5.32092	chr8	4.99926	ENSG00000104324
ARC20.1	DECR1	-0.470705	0.0241833	0.992202	-2.38911	-3.76002	chr8	5.25712	ENSG00000104325
ARC20.1	CALB1	-0.129929	0.440645	0.992202	-0.782714	-6.26075	chr8	6.72031	ENSG00000104327
ARC20.1	IMPAD1	0.0389658	0.765769	0.992202	0.300952	-6.53085	chr8	6.74767	ENSG00000104331
ARC20.1	SFRP1	0.276293	0.346588	0.992202	0.958046	-5.43668	chr8	3.18577	ENSG00000104332
ARC20.1	LAPTM4B	-0.252447	0.0963293	0.992202	-1.72333	-5.13016	chr8	6.61269	ENSG00000104341
ARC20.1	UBE2W	0.00683048	0.964779	0.992202	0.044571	-6.36555	chr8	5.30422	ENSG00000104343
ARC20.1	POP1	0.370994	0.439989	0.992202	0.78385	-5.33099	chr8	2.26044	ENSG00000104356
ARC20.1	NIPAL2	0.0912949	0.744322	0.992202	0.329518	-5.87505	chr8	3.37327	ENSG00000104361
ARC20.1	IKBKB	-0.233625	0.393461	0.992202	-0.867304	-5.50335	chr8	3.25617	ENSG00000104365
ARC20.1	PLAT	-0.757713	0.0189514	0.992202	-2.49725	-3.17984	chr8	3.1984	ENSG00000104368
ARC20.1	JPH1	-0.527051	0.27195	0.992202	-1.12164	-4.91633	chr8	1.59679	ENSG00000104369
ARC20.1	DKK4	-0.0286717	0.96795	0.992202	-0.0407162	-5.15098	chr8	-2.08718	ENSG00000104371
ARC20.1	STK3	-0.152857	0.672494	0.992202	-0.427403	-5.57965	chr8	2.51251	ENSG00000104375
ARC20.1	GDAP1	0.0262189	0.840285	0.992202	0.203493	-6.55836	chr8	6.78714	ENSG00000104381
ARC20.1	RAB2A	0.0725569	0.526068	0.992202	0.64239	-6.44744	chr8	8.19511	ENSG00000104388
ARC20.1	EIF3E	-0.125968	0.413826	0.992202	-0.83006	-6.26102	chr8	7.14783	ENSG00000104408
ARC20.1	EMC2	-0.0758221	0.612782	0.992202	-0.512079	-6.31612	chr8	5.738	ENSG00000104412
ARC20.1	ESRP1	0.988769	0.179603	0.992202	1.37793	-4.5175	chr8	-0.86657	ENSG00000104413
ARC20.1	CCN4	-0.702644	0.36942	0.992202	-0.912901	-4.86183	chr8	-1.14731	ENSG00000104415
ARC20.1	NDRG1	-0.0292465	0.857765	0.992202	-0.180951	-6.46219	chr8	5.93382	ENSG00000104419
ARC20.1	ZC2HC1A	0.373413	0.027399	0.992202	2.33288	-3.89466	chr8	5.34783	ENSG00000104427
ARC20.1	IL7	-0.889151	0.1855	0.992202	-1.35886	-4.53899	chr8	-0.354824	ENSG00000104432
ARC20.1	STMN2	-0.130974	0.332004	0.992202	-0.987937	-6.1997	chr8	10.1528	ENSG00000104435
ARC20.1	ARMC1	0.133327	0.435654	0.992202	0.791388	-6.08214	chr8	5.37366	ENSG00000104442
ARC20.1	TRPS1	0.384612	0.153991	0.992202	1.46701	-5.07501	chr8	4.06285	ENSG00000104447
ARC20.1	SPAG1	-0.0984545	0.746059	0.992202	-0.327194	-5.80732	chr8	3.1983	ENSG00000104450
ARC20.1	CHRAC1	-0.114936	0.692665	0.992202	-0.399528	-5.71076	chr8	2.97993	ENSG00000104472
ARC20.1	NCALD	-0.0576459	0.690713	0.992202	-0.402211	-6.42333	chr8	6.10886	ENSG00000104490
ARC20.1	SNX16	0.0852823	0.697649	0.992202	0.392691	-6.01308	chr8	4.00771	ENSG00000104497
ARC20.1	UBR5	0.0921848	0.565154	0.992202	0.582404	-6.22138	chr8	5.41541	ENSG00000104517
ARC20.1	GSDMD	-0.118444	0.764209	0.992202	-0.303021	-5.64629	chr8	2.57746	ENSG00000104518
ARC20.1	TSTA3	-0.211372	0.226683	0.992202	-1.23732	-5.53762	chr8	4.90892	ENSG00000104522
ARC20.1	PYCR3	0.19688	0.395979	0.992202	0.862635	-5.65837	chr8	3.76925	ENSG00000104524
ARC20.1	EEF1D	-0.299032	0.0644949	0.992202	-1.928	-4.79506	chr8	6.65009	ENSG00000104529
ARC20.1	ANXA13	-1.4338	0.0875419	0.992202	-1.78168	-4.13085	chr8	-1.23211	ENSG00000104537
ARC20.1	SQLE	0.225025	0.18138	0.992202	1.37213	-5.52101	chr8	5.63826	ENSG00000104549
ARC20.1	SH2D4A	0.0476422	0.938424	0.992202	0.0779775	-5.24983	chr8	0.66039	ENSG00000104611
ARC20.1	INTS10	-0.0799339	0.623631	0.992202	-0.496431	-6.29977	chr8	5.60504	ENSG00000104613
ARC20.1	ERI1	0.246007	0.418456	0.992202	0.821753	-5.48143	chr8	2.98662	ENSG00000104626
ARC20.1	SLC39A14	0.337079	0.145279	0.992202	1.50002	-5.13482	chr8	4.56532	ENSG00000104635
ARC20.1	MTMR9	0.032925	0.821721	0.992202	0.227549	-6.43595	chr8	5.84024	ENSG00000104643
ARC20.1	LEPROTL1	0.168804	0.240509	0.992202	1.2003	-5.73617	chr8	5.68282	ENSG00000104660
ARC20.1	DCTN6	-0.265907	0.0593565	0.992202	-1.96899	-4.71969	chr8	6.58917	ENSG00000104671
ARC20.1	R3HCC1	-0.329092	0.108219	0.992202	-1.66164	-4.92064	chr8	4.67528	ENSG00000104679
ARC20.1	GSR	0.00913008	0.955693	0.992202	0.0560798	-6.37569	chr8	5.37739	ENSG00000104687
ARC20.1	TNFRSF10A	-0.138817	0.838918	0.992202	-0.205259	-5.13074	chr8	-1.53799	ENSG00000104689
ARC20.1	UBXN8	-0.185607	0.424597	0.992202	-0.810823	-5.82286	chr8	4.26428	ENSG00000104691
ARC20.1	PPP2CB	-0.0509063	0.664245	0.992202	-0.438902	-6.55356	chr8	8.08958	ENSG00000104695
ARC20.1	ERICH1	0.659283	0.0153125	0.992202	2.59017	-3.09285	chr8	3.63086	ENSG00000104714
ARC20.1	NEFM	-0.063107	0.690393	0.992202	-0.402651	-6.4797	chr8	6.58027	ENSG00000104722
ARC20.1	TUSC3	-0.0339434	0.802517	0.992202	-0.252579	-6.60109	chr8	7.61178	ENSG00000104723
ARC20.1	ARHGEF10	-0.185105	0.503104	0.992202	-0.678753	-5.70003	chr8	3.50315	ENSG00000104728
ARC20.1	KLHDC4	-0.446038	0.0827006	0.992202	-1.80253	-4.49954	chr16	3.76126	ENSG00000104731
ARC20.1	MCM4	-0.0778995	0.685956	0.992202	-0.408763	-6.0929	chr8	4.39195	ENSG00000104738
ARC20.1	ADAM2	-0.0286717	0.96795	0.992202	-0.0407162	-5.15098	chr8	-2.08718	ENSG00000104755
ARC20.1	KCTD9	0.137735	0.578894	0.992202	0.561828	-5.79723	chr8	3.54044	ENSG00000104756
ARC20.1	FGL1	-0.981891	0.165141	0.992202	-1.42688	-4.47483	chr8	-1.01396	ENSG00000104760
ARC20.1	ASAH1	-0.0936592	0.450925	0.992202	-0.765033	-6.33868	chr8	7.61783	ENSG00000104763
ARC20.1	BNIP3L	0.0942363	0.460707	0.992202	0.748431	-6.31014	chr8	6.94338	ENSG00000104765
ARC20.1	MAN2B1	-0.427467	0.14898	0.992202	-1.48581	-4.81975	chr19	3.16509	ENSG00000104774
ARC20.1	KCNN4	0.301446	0.602295	0.992202	0.527331	-5.12018	chr19	0.346733	ENSG00000104783
ARC20.1	TULP2	0.721152	0.324559	0.992202	1.00354	-4.80067	chr19	-1.221	ENSG00000104804
ARC20.1	NUCB1	-0.337916	0.0253032	0.992202	-2.36879	-3.98078	chr19	6.71413	ENSG00000104805
ARC20.1	DHDH	-0.241884	0.545952	0.992202	-0.611592	-5.45463	chr19	2.42906	ENSG00000104808
ARC20.1	GYS1	-0.556976	0.0685654	0.992202	-1.8975	-4.22155	chr19	3.05106	ENSG00000104812
ARC20.1	MAP4K1	-0.283452	0.467673	0.992202	-0.736736	-5.31037	chr19	2.05206	ENSG00000104814
ARC20.1	CGB2	0.369532	0.584154	0.992202	0.555564	-5.04238	chr19	-1.92868	ENSG00000104818
ARC20.1	ECH1	-0.178366	0.161414	0.992202	-1.44005	-5.58164	chr19	7.02121	ENSG00000104823
ARC20.1	HNRNPL	0.27352	0.0776198	0.992202	1.83493	-4.94162	chr19	6.48457	ENSG00000104824
ARC20.1	NFKBIB	-0.285534	0.255233	0.992202	-1.16257	-5.34239	chr19	3.71234	ENSG00000104825
ARC20.1	LHB	1.12377	0.17303	0.992202	1.39978	-4.49755	chr19	-1.221	ENSG00000104826
ARC20.1	CGB3	-0.0286717	0.96795	0.992202	-0.0407162	-5.15098	chr19	-2.08718	ENSG00000104827
ARC20.1	TUBB4A	0.00592916	0.971666	0.993019	0.0358517	-6.63856	chr19	7.77652	ENSG00000104833
ARC20.1	SARS2	-0.349183	0.148523	0.992202	-1.48755	-4.9541	chr19	3.692	ENSG00000104835
ARC20.1	KCNA7	0.0924371	0.89865	0.992202	0.128578	-5.14182	chr19	-1.77019	ENSG00000104848
ARC20.1	SNRNP70	0.0361068	0.799134	0.992202	0.257006	-6.52656	chr19	6.56278	ENSG00000104852
ARC20.1	CLPTM1	-0.242513	0.0603739	0.992202	-1.96063	-4.78145	chr19	7.19874	ENSG00000104853
ARC20.1	RELB	-0.0925842	0.850514	0.992202	-0.190289	-5.44024	chr19	1.72533	ENSG00000104856
ARC20.1	CLASRP	-0.0472921	0.840292	0.992202	-0.203483	-6.11415	chr19	4.28579	ENSG00000104859
ARC20.1	LIN7B	0.0154605	0.908452	0.992202	0.116082	-6.53039	chr19	6.35315	ENSG00000104863
ARC20.1	PPP1R37	-0.203561	0.384386	0.992202	-0.884299	-5.69602	chr19	4.05789	ENSG00000104866
ARC20.1	FCGRT	-0.503481	0.149945	0.992202	-1.48214	-5.09741	chr19	4.25115	ENSG00000104870
ARC20.1	PIH1D1	-0.0247969	0.876592	0.992202	-0.15678	-6.42227	chr19	5.65265	ENSG00000104872
ARC20.1	CKM	-0.0286717	0.96795	0.992202	-0.0407162	-5.15098	chr19	-2.08718	ENSG00000104879
ARC20.1	ARHGEF18	-0.0055955	0.980223	0.994546	-0.0250207	-6.10622	chr19	4.11996	ENSG00000104880
ARC20.1	PPP1R13L	-1.07748	0.0834855	0.992202	-1.79767	-4.11435	chr19	0.795092	ENSG00000104881
ARC20.1	PEX11G	-0.114358	0.817928	0.992202	-0.232481	-5.4506	chr19	1.69989	ENSG00000104883
ARC20.1	ERCC2	0.318143	0.114101	0.992202	1.6332	-4.8753	chr19	4.17968	ENSG00000104884
ARC20.1	DOT1L	-0.185161	0.546	0.992202	-0.611519	-5.61126	chr19	2.99436	ENSG00000104885
ARC20.1	PLEKHJ1	-0.0423914	0.807496	0.992202	-0.246075	-6.3727	chr19	5.45025	ENSG00000104886
ARC20.1	SLC17A7	1.99194	0.00485694	0.788006	3.06982	-2.37401	chr19	-0.110346	ENSG00000104888
ARC20.1	RNASEH2A	-0.676298	0.250547	0.992202	-1.1744	-4.72927	chr19	0.447145	ENSG00000104889
ARC20.1	KLC3	-0.255641	0.709446	0.992202	-0.37658	-5.09705	chr19	-1.61169	ENSG00000104892
ARC20.1	CD37	0.315062	0.46772	0.992202	0.736656	-5.38836	chr19	2.21044	ENSG00000104894
ARC20.1	SF3A2	-0.090293	0.722371	0.992202	-0.359043	-5.9367	chr19	3.75389	ENSG00000104897
ARC20.1	AMH	-0.622083	0.130673	0.992202	-1.55915	-4.51537	chr19	2.0523	ENSG00000104899
ARC20.1	DKKL1	-0.680604	0.368385	0.992202	-0.91688	-4.86064	chr19	-1.77019	ENSG00000104901
ARC20.1	LYL1	-0.62103	0.186276	0.992202	-1.35638	-4.71839	chr19	1.82616	ENSG00000104903
ARC20.1	OAZ1	-0.225061	0.0534139	0.992202	-2.02047	-4.74389	chr19	9.27936	ENSG00000104904
ARC20.1	TRMT1	-0.18682	0.383475	0.992202	-0.886018	-5.7381	chr19	4.2145	ENSG00000104907
ARC20.1	STX10	-0.534653	0.0370703	0.992202	-2.19403	-3.97264	chr19	4.3614	ENSG00000104915
ARC20.1	RETN	0.211451	0.739404	0.992202	0.336106	-5.1093	chr19	-1.77019	ENSG00000104918
ARC20.1	FCER2	0.429122	0.550622	0.992202	0.606211	-5.02193	chr19	-1.92868	ENSG00000104921
ARC20.1	DMPK	-0.20192	0.503874	0.992202	-0.677519	-5.75548	chr19	3.65282	ENSG00000104936
ARC20.1	CLEC4M	-0.358388	0.596803	0.992202	-0.535367	-5.04562	chr19	-1.48945	ENSG00000104938
ARC20.1	TBC1D17	-0.0803201	0.65799	0.992202	-0.44766	-6.2467	chr19	5.2069	ENSG00000104946
ARC20.1	IL4I1	-0.0114605	0.987164	0.996063	-0.0162389	-5.13687	chr19	-1.02507	ENSG00000104951
ARC20.1	TLE6	0.166796	0.566083	0.992202	0.581005	-5.71213	chr19	3.25453	ENSG00000104953
ARC20.1	CCDC130	-0.0786908	0.707287	0.992202	-0.379521	-6.08692	chr19	4.35715	ENSG00000104957
ARC20.1	PTOV1	-0.016027	0.89739	0.992202	-0.130185	-6.62766	chr19	7.69605	ENSG00000104960
ARC20.1	TLE5	-0.0521981	0.651778	0.992202	-0.456394	-6.56728	chr19	8.81748	ENSG00000104964
ARC20.1	NOVA2	0.263238	0.132566	0.992202	1.55119	-5.24947	chr19	5.48511	ENSG00000104967
ARC20.1	SGTA	0.153534	0.382812	0.992202	0.887273	-6.05719	chr19	5.77391	ENSG00000104969
ARC20.1	LILRB1	-1.43158	0.04462	0.992202	-2.10681	-3.74795	chr19	-0.182021	ENSG00000104972
ARC20.1	MED25	-0.0968957	0.538849	0.992202	-0.622524	-6.22777	chr19	5.59087	ENSG00000104973
ARC20.1	LILRA1	0.634033	0.36354	0.992202	0.924347	-4.85854	chr19	-0.545069	ENSG00000104974
ARC20.1	SNAPC2	-0.0568732	0.771313	0.992202	-0.293611	-6.21272	chr19	4.78635	ENSG00000104976
ARC20.1	C19orf53	-0.10209	0.514417	0.992202	-0.660728	-6.41432	chr19	7.64085	ENSG00000104979
ARC20.1	TIMM44	0.032767	0.867352	0.992202	0.168629	-6.21074	chr19	4.60037	ENSG00000104980
ARC20.1	CCDC61	0.241877	0.56169	0.992202	0.587632	-5.41748	chr19	2.14603	ENSG00000104983
ARC20.1	IL27RA	-0.336596	0.305405	0.992202	-1.04486	-5.19649	chr19	2.58162	ENSG00000104998
ARC20.1	ASF1B	-1.08056	0.141348	0.992202	-1.52124	-4.38968	chr19	-1.41576	ENSG00000105011
ARC20.1	TNNT1	-0.342583	0.327333	0.992202	-0.997699	-5.35115	chr19	3.03453	ENSG00000105048
ARC20.1	VRK3	0.0607569	0.723089	0.992202	0.358073	-6.22746	chr19	4.93584	ENSG00000105053
ARC20.1	FAM32A	0.138858	0.352966	0.992202	0.945242	-6.05609	chr19	6.08095	ENSG00000105058
ARC20.1	PPP6R1	0.0648601	0.723912	0.992202	0.35696	-6.23805	chr19	4.92234	ENSG00000105063
ARC20.1	C19orf44	0.193299	0.601777	0.992202	0.528088	-5.54104	chr19	2.46901	ENSG00000105072
ARC20.1	MED26	0.507688	0.0797179	0.992202	1.82133	-4.38075	chr19	3.23961	ENSG00000105085
ARC20.1	OLFM2	0.0589167	0.761515	0.992202	0.306598	-6.38513	chr19	5.6315	ENSG00000105088
ARC20.1	RASAL3	-1.21534	0.0712191	0.992202	-1.87846	-4.01922	chr19	0.801039	ENSG00000105122
ARC20.1	AKAP8	0.178372	0.42546	0.992202	0.809295	-5.78987	chr19	4.16159	ENSG00000105127
ARC20.1	EPHX3	-0.790827	0.24752	0.992202	-1.18213	-4.70391	chr19	0.162771	ENSG00000105131
ARC20.1	ILVBL	-0.201924	0.28295	0.992202	-1.09568	-5.7658	chr19	5.22359	ENSG00000105135
ARC20.1	ZNF419	0.356718	0.220976	0.992202	1.25309	-5.10884	chr19	3.05195	ENSG00000105136
ARC20.1	SYDE1	-0.516014	0.293351	0.992202	-1.0718	-4.95182	chr19	1.54566	ENSG00000105137
ARC20.1	CASP14	-0.0286717	0.96795	0.992202	-0.0407162	-5.15098	chr19	-2.08718	ENSG00000105141
ARC20.1	SLC1A6	0.0767418	0.713559	0.992202	0.370986	-6.05476	chr19	4.20687	ENSG00000105143
ARC20.1	AURKC	0.540191	0.37238	0.992202	0.907185	-5.07761	chr19	1.5406	ENSG00000105146
ARC20.1	POP4	0.119711	0.53641	0.992202	0.626295	-6.10294	chr19	4.91992	ENSG00000105171
ARC20.1	CCNE1	0.255364	0.428195	0.992202	0.804465	-5.48124	chr19	2.82361	ENSG00000105173
ARC20.1	URI1	0.138632	0.366633	0.992202	0.91831	-6.09188	chr19	6.16038	ENSG00000105176
ARC20.1	PDCD5	-0.23472	0.138244	0.992202	-1.52786	-5.49026	chr19	7.55766	ENSG00000105185
ARC20.1	ANKRD27	0.0241816	0.907733	0.992202	0.116998	-6.08761	chr19	4.04697	ENSG00000105186
ARC20.1	RPS16	-0.19028	0.20864	0.992202	-1.28828	-5.85796	chr19	9.12532	ENSG00000105193
ARC20.1	TIMM50	0.0387911	0.823331	0.992202	0.225457	-6.34822	chr19	5.31851	ENSG00000105197
ARC20.1	LGALS13	-0.343318	0.62656	0.992202	-0.492946	-5.06503	chr19	-1.92868	ENSG00000105198
ARC20.1	FBL	-0.147582	0.455661	0.992202	-0.756968	-5.97808	chr19	4.81911	ENSG00000105202
ARC20.1	DYRK1B	-0.105364	0.577593	0.992202	-0.563766	-6.13135	chr19	4.87484	ENSG00000105204
ARC20.1	CLC	0.22504	0.751565	0.992202	0.319841	-5.1441	chr19	-0.0489349	ENSG00000105205
ARC20.1	CNTD2	0.439948	0.533236	0.992202	0.631218	-5.01353	chr19	-0.353642	ENSG00000105219
ARC20.1	GPI	-0.0594965	0.639943	0.992202	-0.473133	-6.53792	chr19	8.08364	ENSG00000105220
ARC20.1	AKT2	0.0645077	0.763248	0.992202	0.304297	-6.14627	chr19	4.4959	ENSG00000105221
ARC20.1	PLD3	-0.0865412	0.491714	0.992202	-0.69713	-6.44254	chr19	9.86309	ENSG00000105223
ARC20.1	PRX	-0.89049	0.201227	0.992202	-1.3102	-4.58722	chr19	-0.0606206	ENSG00000105227
ARC20.1	PIAS4	0.342375	0.194165	0.992202	1.33167	-5.1654	chr19	3.62454	ENSG00000105229
ARC20.1	NUMBL	-0.104004	0.531306	0.992202	-0.634217	-6.20127	chr19	5.50213	ENSG00000105245
ARC20.1	EBI3	-1.0454	0.121997	0.992202	-1.59688	-4.32959	chr19	0.349007	ENSG00000105246
ARC20.1	YJU2	-0.3811	0.203351	0.992202	-1.30386	-5.11903	chr19	3.35402	ENSG00000105248
ARC20.1	SHD	-0.567354	0.144567	0.992202	-1.50279	-4.60613	chr19	2.154	ENSG00000105251
ARC20.1	TBCB	-0.0775689	0.518754	0.992202	-0.653875	-6.42867	chr19	7.8961	ENSG00000105254
ARC20.1	FSD1	-0.00459148	0.978667	0.994022	-0.0269905	-6.38968	chr19	5.38622	ENSG00000105255
ARC20.1	POLR2I	-0.189346	0.184613	0.992202	-1.36169	-5.73255	chr19	7.93466	ENSG00000105258
ARC20.1	OVOL3	-0.577371	0.396126	0.992202	-0.864128	-4.89238	chr19	-1.77019	ENSG00000105261
ARC20.1	CLIP3	0.0164646	0.909892	0.992202	0.114247	-6.63198	chr19	7.76338	ENSG00000105270
ARC20.1	ZFR2	0.163681	0.413142	0.992202	0.83129	-5.94866	chr19	4.86745	ENSG00000105278
ARC20.1	SLC1A5	-0.45656	0.259717	0.992202	-1.1514	-5.03341	chr19	2.38835	ENSG00000105281
ARC20.1	PRKD2	-0.421663	0.291539	0.992202	-1.07592	-5.07557	chr19	2.27644	ENSG00000105287
ARC20.1	TJP3	-0.810193	0.268287	0.992202	-1.13346	-4.7144	chr19	-1.64795	ENSG00000105289
ARC20.1	APLP1	-0.128238	0.266988	0.992202	-1.13359	-6.03531	chr19	8.93667	ENSG00000105290
ARC20.1	CACTIN	0.110523	0.640277	0.992202	0.472658	-5.85275	chr19	3.53489	ENSG00000105298
ARC20.1	CCDC9	0.212522	0.602788	0.992202	0.526611	-5.47386	chr19	2.27083	ENSG00000105321
ARC20.1	HNRNPUL1	-0.256274	0.129845	0.992202	-1.56266	-5.31143	chr19	6.14435	ENSG00000105323
ARC20.1	FZR1	0.153956	0.341311	0.992202	0.968762	-5.96571	chr19	5.63436	ENSG00000105325
ARC20.1	BBC3	0.483678	0.103276	0.992202	1.68656	-4.50453	chr19	2.81379	ENSG00000105327
ARC20.1	TGFB1	-0.169527	0.502666	0.992202	-0.679456	-5.81299	chr19	3.84886	ENSG00000105329
ARC20.1	DENND3	-0.0213543	0.958549	0.992202	-0.0524619	-5.76522	chr8	2.85292	ENSG00000105339
ARC20.1	DMAC2	-0.18899	0.368342	0.992202	-0.91499	-5.79136	chr19	4.55403	ENSG00000105341
ARC20.1	CEACAM4	0.429122	0.550622	0.992202	0.606211	-5.02193	chr19	-1.92868	ENSG00000105352
ARC20.1	PLIN3	-0.126329	0.621697	0.992202	-0.49921	-5.91804	chr19	3.90003	ENSG00000105355
ARC20.1	MYH14	0.0911032	0.677263	0.992202	0.420783	-6.04339	chr19	4.22446	ENSG00000105357
ARC20.1	MRPL4	-0.157009	0.27706	0.992202	-1.10949	-5.85827	chr19	5.87889	ENSG00000105364
ARC20.1	SIGLEC8	0.25524	0.678	0.992202	0.419762	-5.15871	chr19	0.379194	ENSG00000105366
ARC20.1	CD79A	0.544942	0.439588	0.992202	0.784545	-4.93109	chr19	-0.90401	ENSG00000105369
ARC20.1	ICAM4	-0.0286717	0.96795	0.992202	-0.0407162	-5.15098	chr19	-2.08718	ENSG00000105371
ARC20.1	RPS19	-0.241457	0.127019	0.992202	-1.57478	-5.47422	chr19	9.44747	ENSG00000105372
ARC20.1	NOP53	-0.137502	0.436384	0.992202	-0.790116	-6.229	chr19	6.42818	ENSG00000105373
ARC20.1	NKG7	-0.367289	0.63656	0.992202	-0.477942	-5.07953	chr19	-0.282406	ENSG00000105374
ARC20.1	ICAM5	-0.247293	0.528999	0.992202	-0.637812	-5.50557	chr19	2.65463	ENSG00000105376
ARC20.1	ETFB	-0.00172976	0.990218	0.997156	-0.012375	-6.58153	chr19	6.79306	ENSG00000105379
ARC20.1	CD33	-1.49488	0.0164726	0.992202	-2.55851	-3.13001	chr19	0.292629	ENSG00000105383
ARC20.1	CEACAM5	-0.0286717	0.96795	0.992202	-0.0407162	-5.15098	chr19	-2.08718	ENSG00000105388
ARC20.1	CRX	-0.147702	0.841057	0.992202	-0.202494	-5.13117	chr19	-1.61169	ENSG00000105392
ARC20.1	BABAM1	-0.0508039	0.699254	0.992202	-0.390493	-6.47226	chr19	6.46393	ENSG00000105393
ARC20.1	TYK2	0.272897	0.211221	0.992202	1.28079	-5.3638	chr19	4.29005	ENSG00000105397
ARC20.1	SULT2A1	-0.186753	0.778733	0.992202	-0.284169	-5.1223	chr19	-1.92868	ENSG00000105398
ARC20.1	CDC37	-0.0209895	0.86579	0.992202	-0.170636	-6.55713	chr19	6.70455	ENSG00000105401
ARC20.1	NAPA	-0.122814	0.306111	0.992202	-1.0433	-6.06287	chr19	7.13452	ENSG00000105402
ARC20.1	RABAC1	-0.109696	0.398036	0.992202	-0.858833	-6.28525	chr19	8.20002	ENSG00000105404
ARC20.1	ATP1A3	-0.0954083	0.520282	0.992202	-0.651469	-6.46433	chr19	9.09922	ENSG00000105409
ARC20.1	MEIS3	0.151887	0.337882	0.992202	0.975785	-5.97758	chr19	5.75094	ENSG00000105419
ARC20.1	PTPRS	0.624377	0.100658	0.992202	1.70017	-4.45818	chr19	2.51762	ENSG00000105426
ARC20.1	CNFN	-0.59312	0.0405581	0.992202	-2.15193	-3.813	chr19	3.17825	ENSG00000105427
ARC20.1	ZNRF4	-0.685555	0.324968	0.992202	-1.00504	-4.80449	chr19	-1.69649	ENSG00000105428
ARC20.1	MEGF8	-0.242824	0.133833	0.992202	-1.54591	-5.28538	chr19	5.71497	ENSG00000105429
ARC20.1	KDELR1	0.071161	0.635918	0.992202	0.478856	-6.33416	chr19	5.72576	ENSG00000105438
ARC20.1	CYTH2	-0.166859	0.387633	0.992202	-0.87819	-5.90532	chr19	4.86992	ENSG00000105443
ARC20.1	GRWD1	-0.012579	0.959699	0.992202	-0.0510051	-6.06517	chr19	3.90435	ENSG00000105447
ARC20.1	GRIN2D	-0.192361	0.573478	0.992202	-0.569908	-5.59159	chr19	2.799	ENSG00000105464
ARC20.1	SYNGR4	-0.331815	0.651102	0.992202	-0.457995	-5.07678	chr19	-1.92868	ENSG00000105467
ARC20.1	CLEC11A	-0.276522	0.202526	0.992202	-1.30632	-5.56791	chr19	5.50497	ENSG00000105472
ARC20.1	CCDC114	0.885514	0.33688	0.992202	0.977847	-4.82725	chr19	-0.475881	ENSG00000105479
ARC20.1	CARD8	-0.053557	0.877812	0.992202	-0.155216	-5.70204	chr19	2.66769	ENSG00000105483
ARC20.1	LIG1	0.268472	0.455939	0.992202	0.756496	-5.42244	chr19	2.52359	ENSG00000105486
ARC20.1	SIGLEC6	-0.0286717	0.96795	0.992202	-0.0407162	-5.15098	chr19	-2.08718	ENSG00000105492
ARC20.1	ZNF175	0.169916	0.525746	0.992202	0.642894	-5.7295	chr19	3.43808	ENSG00000105497
ARC20.1	PLA2G4C	0.267246	0.108635	0.992202	1.65959	-5.03705	chr19	5.1735	ENSG00000105499
ARC20.1	SIGLEC5	0.395581	0.577273	0.992202	0.565834	-5.03843	chr19	-1.92868	ENSG00000105501
ARC20.1	CABP5	-0.0286717	0.96795	0.992202	-0.0407162	-5.15098	chr19	-2.08718	ENSG00000105507
ARC20.1	HAS1	-0.319669	0.354338	0.992202	-0.942506	-5.35596	chr19	2.86911	ENSG00000105509
ARC20.1	RAB3D	0.164746	0.466806	0.992202	0.738185	-5.82867	chr19	4.08129	ENSG00000105514
ARC20.1	DBP	0.0593894	0.711223	0.992202	0.374161	-6.42441	chr19	6.03834	ENSG00000105516
ARC20.1	TMEM205	0.00593506	0.962161	0.992202	0.0478871	-6.59747	chr19	7.00726	ENSG00000105518
ARC20.1	CAPS	-1.54085	0.0129685	0.992202	-2.66162	-2.93704	chr19	3.78651	ENSG00000105519
ARC20.1	PLPPR2	0.0281886	0.833316	0.992202	0.212508	-6.59546	chr19	7.34774	ENSG00000105520
ARC20.1	FAM83E	-0.26832	0.698715	0.992202	-0.391759	-5.09661	chr19	-1.92868	ENSG00000105523
ARC20.1	RASIP1	-0.225311	0.519687	0.992202	-0.652406	-5.51638	chr19	2.58512	ENSG00000105538
ARC20.1	THEG	-0.343318	0.62656	0.992202	-0.492946	-5.06503	chr19	-1.92868	ENSG00000105549
ARC20.1	FGF21	-0.0286717	0.96795	0.992202	-0.0407162	-5.15098	chr19	-2.08718	ENSG00000105550
ARC20.1	BCAT2	-0.0788668	0.735085	0.992202	-0.341904	-5.91999	chr19	3.6417	ENSG00000105552
ARC20.1	MIER2	-0.186022	0.466043	0.992202	-0.739463	-5.74328	chr19	3.75766	ENSG00000105556
ARC20.1	PLEKHA4	0.522307	0.226057	0.992202	1.23903	-4.92766	chr19	2.24558	ENSG00000105559
ARC20.1	PPP2R1A	-0.0421245	0.714281	0.992202	-0.370006	-6.5912	chr19	8.35169	ENSG00000105568
ARC20.1	TNPO2	0.0593037	0.667201	0.992202	0.434774	-6.4115	chr19	6.11691	ENSG00000105576
ARC20.1	WDR83OS	-0.144793	0.307018	0.992202	-1.04131	-6.0971	chr19	7.7346	ENSG00000105583
ARC20.1	CACNG7	-0.239893	0.517434	0.992202	-0.655958	-5.63949	chr19	3.22881	ENSG00000105605
ARC20.1	GCDH	-0.0995791	0.738183	0.992202	-0.337744	-5.93011	chr19	3.69202	ENSG00000105607
ARC20.1	LILRB5	-0.346228	0.63526	0.992202	-0.479793	-5.06169	chr19	-1.06251	ENSG00000105609
ARC20.1	KLF1	0.767094	0.336281	0.992202	0.983182	-4.81758	chr19	-1.80644	ENSG00000105610
ARC20.1	DNASE2	-0.25298	0.234052	0.992202	-1.21738	-5.50571	chr19	4.66417	ENSG00000105612
ARC20.1	MAST1	0.0955024	0.57094	0.992202	0.573709	-6.35844	chr19	6.21311	ENSG00000105613
ARC20.1	LENG1	0.226225	0.431022	0.992202	0.799493	-5.69498	chr19	3.69101	ENSG00000105617
ARC20.1	PRPF31	-0.0949889	0.518415	0.992202	-0.65441	-6.1821	chr19	5.44661	ENSG00000105618
ARC20.1	TFPT	-0.120219	0.530551	0.992202	-0.635393	-6.28337	chr19	5.96638	ENSG00000105619
ARC20.1	JAK3	0.189219	0.458062	0.992202	0.7529	-5.66862	chr19	3.49386	ENSG00000105639
ARC20.1	RPL18A	-0.254763	0.154122	0.992202	-1.46652	-5.62647	chr19	9.2782	ENSG00000105640
ARC20.1	SLC5A5	-0.0286717	0.96795	0.992202	-0.0407162	-5.15098	chr19	-2.08718	ENSG00000105641
ARC20.1	KCNN1	0.0155993	0.967218	0.992202	0.0414822	-5.65657	chr19	2.46237	ENSG00000105642
ARC20.1	ARRDC2	0.149565	0.644113	0.992202	0.467219	-5.67653	chr19	2.87923	ENSG00000105643
ARC20.1	PIK3R2	-0.168135	0.348685	0.992202	-0.953818	-5.87237	chr19	5.07692	ENSG00000105647
ARC20.1	RAB3A	-0.0983079	0.49532	0.992202	-0.691287	-6.39083	chr19	7.58867	ENSG00000105649
ARC20.1	PDE4C	-0.417515	0.539358	0.992202	-0.621738	-5.02744	chr19	-0.215791	ENSG00000105650
ARC20.1	ISYNA1	-0.0646412	0.671566	0.992202	-0.428693	-6.36557	chr19	5.80238	ENSG00000105655
ARC20.1	ELL	0.0210336	0.949479	0.992202	0.0639558	-5.86946	chr19	3.24003	ENSG00000105656
ARC20.1	CRTC1	0.0582761	0.721525	0.992202	0.360187	-6.28773	chr19	5.21217	ENSG00000105662
ARC20.1	COMP	-0.0286717	0.96795	0.992202	-0.0407162	-5.15098	chr19	-2.08718	ENSG00000105664
ARC20.1	UPK1A	0.271041	0.687313	0.992202	0.406893	-5.0909	chr19	-1.77019	ENSG00000105668
ARC20.1	COPE	-0.0456673	0.726192	0.992202	-0.353881	-6.56236	chr19	7.47285	ENSG00000105669
ARC20.1	DDX49	0.127819	0.527701	0.992202	0.639837	-5.9594	chr19	4.35354	ENSG00000105671
ARC20.1	ETV2	-0.917292	0.160469	0.992202	-1.44342	-4.49266	chr19	0.448454	ENSG00000105672
ARC20.1	ATP4A	-0.26832	0.698715	0.992202	-0.391759	-5.09661	chr19	-1.92868	ENSG00000105675
ARC20.1	ARMC6	-0.0574858	0.784322	0.992202	-0.276446	-6.22433	chr19	4.74149	ENSG00000105676
ARC20.1	TMEM147	-0.0770795	0.604699	0.992202	-0.523823	-6.42394	chr19	6.58816	ENSG00000105677
ARC20.1	GAPDHS	1.06375	0.0974883	0.992202	1.71704	-4.21094	chr19	0.56685	ENSG00000105679
ARC20.1	MAG	-0.326198	0.188553	0.992202	-1.34917	-5.50558	chr19	5.41465	ENSG00000105695
ARC20.1	TMEM59L	-0.0892673	0.504381	0.992202	-0.676707	-6.45479	chr19	9.60905	ENSG00000105696
ARC20.1	HAMP	-0.951883	0.0724495	0.992202	-1.86983	-4.09088	chr19	1.97023	ENSG00000105697
ARC20.1	USF2	0.0274847	0.827569	0.992202	0.219957	-6.5288	chr19	6.51787	ENSG00000105698
ARC20.1	LSR	-0.932244	0.0127831	0.992202	-2.66778	-2.82138	chr19	2.70458	ENSG00000105699
ARC20.1	KXD1	-0.0183826	0.89918	0.992202	-0.127902	-6.49083	chr19	6.07414	ENSG00000105700
ARC20.1	FKBP8	-0.203449	0.168597	0.992202	-1.41488	-5.66925	chr19	8.14593	ENSG00000105701
ARC20.1	SUGP1	0.147108	0.428394	0.992202	0.804114	-5.91531	chr19	4.62689	ENSG00000105705
ARC20.1	HPN	-0.0744051	0.924326	0.992202	-0.0958821	-5.16675	chr19	-0.164803	ENSG00000105707
ARC20.1	ZNF14	-0.245818	0.463731	0.992202	-0.74334	-5.496	chr19	2.82091	ENSG00000105708
ARC20.1	SCN1B	-0.0891403	0.620313	0.992202	-0.501203	-6.16672	chr19	4.91766	ENSG00000105711
ARC20.1	PBX4	-0.326441	0.38558	0.992202	-0.882048	-5.24298	chr19	2.28195	ENSG00000105717
ARC20.1	ERF	-0.133109	0.570022	0.992202	-0.575086	-5.84973	chr19	3.80254	ENSG00000105722
ARC20.1	GSK3A	0.128466	0.373598	0.992202	0.904841	-6.08651	chr19	6.02007	ENSG00000105723
ARC20.1	ATP13A1	-0.192212	0.282825	0.992202	-1.09597	-5.75175	chr19	5.1745	ENSG00000105726
ARC20.1	ZNF574	0.529352	0.0413122	0.992202	2.14326	-3.89108	chr19	3.40292	ENSG00000105732
ARC20.1	GRIK5	0.0822532	0.576397	0.992202	0.565549	-6.34628	chr19	6.121	ENSG00000105737
ARC20.1	SIPA1L3	0.130803	0.642937	0.992202	0.468886	-5.76999	chr19	3.25297	ENSG00000105738
ARC20.1	ZNF85	0.523602	0.230344	0.992202	1.22735	-4.85641	chr19	1.66788	ENSG00000105750
ARC20.1	ETHE1	-0.655171	0.00910394	0.928539	-2.81125	-2.67066	chr19	4.00876	ENSG00000105755
ARC20.1	CADM4	0.0037948	0.978317	0.993966	0.0274336	-6.55993	chr19	6.59136	ENSG00000105767
ARC20.1	SMG9	-0.281808	0.148389	0.992202	-1.48805	-5.16569	chr19	4.65912	ENSG00000105771
ARC20.1	AVL9	0.165947	0.323263	0.992202	1.00628	-5.93295	chr7	5.65694	ENSG00000105778
ARC20.1	RUNDC3B	0.280408	0.100312	0.992202	1.70199	-4.97948	chr7	5.23148	ENSG00000105784
ARC20.1	CFAP69	0.22223	0.509422	0.992202	0.668658	-5.53808	chr7	2.71423	ENSG00000105792
ARC20.1	GTPBP10	0.00159286	0.993642	0.997962	0.00804375	-6.15065	chr7	4.30922	ENSG00000105793
ARC20.1	RASA4	-0.536262	0.0832716	0.992202	-1.79899	-4.36977	chr7	3.11395	ENSG00000105808
ARC20.1	CDK6	-0.0759004	0.849308	0.992202	-0.191844	-5.57555	chr7	2.24601	ENSG00000105810
ARC20.1	PMPCB	-0.0638946	0.688311	0.992202	-0.405517	-6.34202	chr7	5.58866	ENSG00000105819
ARC20.1	DNAJC2	-0.278933	0.133001	0.992202	-1.54938	-5.11411	chr7	4.86515	ENSG00000105821
ARC20.1	TFPI2	-0.863871	0.088201	0.992202	-1.76932	-4.27726	chr7	2.28592	ENSG00000105825
ARC20.1	BET1	0.160395	0.385198	0.992202	0.882768	-5.88501	chr7	4.74612	ENSG00000105829
ARC20.1	NAMPT	0.234363	0.258422	0.992202	1.15461	-5.78808	chr7	5.76708	ENSG00000105835
ARC20.1	TWISTNB	-0.0302503	0.881809	0.992202	-0.150098	-6.12991	chr7	4.28538	ENSG00000105849
ARC20.1	PIK3CG	-0.609382	0.412431	0.992202	-0.832573	-4.92674	chr7	-0.274174	ENSG00000105851
ARC20.1	PON3	-1.0756	0.0156011	0.992202	-2.5821	-2.96763	chr7	1.96103	ENSG00000105852
ARC20.1	PON2	-0.107754	0.516451	0.992202	-0.65751	-6.4063	chr7	7.473	ENSG00000105854
ARC20.1	ITGB8	-0.057191	0.778462	0.992202	-0.284168	-6.45477	chr7	6.07573	ENSG00000105855
ARC20.1	HBP1	0.00913713	0.96779	0.992202	0.0407588	-6.1377	chr7	4.25485	ENSG00000105856
ARC20.1	DUS4L	-0.237287	0.490539	0.992202	-0.69904	-5.51537	chr7	2.75481	ENSG00000105865
ARC20.1	SP4	0.518424	0.0260445	0.992202	2.35579	-3.59136	chr7	3.86251	ENSG00000105866
ARC20.1	WDR91	-0.260754	0.370958	0.992202	-0.909927	-5.65867	chr7	3.88966	ENSG00000105875
ARC20.1	DNAH11	-0.724857	0.378828	0.992202	-0.894835	-4.87369	chr7	-0.826516	ENSG00000105877
ARC20.1	CBLL1	0.262787	0.287681	0.992202	1.08474	-5.47668	chr7	3.85475	ENSG00000105879
ARC20.1	DLX5	0.284963	0.324855	0.992202	1.00292	-5.43199	chr7	3.37532	ENSG00000105880
ARC20.1	MTPN	0.181901	0.170135	0.992202	1.40961	-5.64442	chr7	7.36614	ENSG00000105887
ARC20.1	STEAP1B	-0.614652	0.377823	0.992202	-0.896751	-4.87076	chr7	-1.09876	ENSG00000105889
ARC20.1	PTN	-0.0835976	0.584686	0.992202	-0.553227	-6.49097	chr7	7.9291	ENSG00000105894
ARC20.1	MPP6	0.190741	0.328113	0.992202	0.996063	-5.91402	chr7	5.49281	ENSG00000105926
ARC20.1	GSDME	-0.484435	0.0282632	0.992202	-2.31879	-3.67115	chr7	4.06101	ENSG00000105928
ARC20.1	ATP6V0A4	-0.66971	0.264233	0.992202	-1.1403	-4.75157	chr7	0.423044	ENSG00000105929
ARC20.1	ZC3HAV1	0.0843232	0.659991	0.992202	0.444855	-6.2257	chr7	5.11088	ENSG00000105939
ARC20.1	TTC26	0.955877	0.0732873	0.992202	1.86403	-4.07984	chr7	1.59108	ENSG00000105948
ARC20.1	OGDH	-0.0971017	0.49099	0.992202	-0.698306	-6.28536	chr7	6.31947	ENSG00000105953
ARC20.1	NPVF	-0.853111	0.323612	0.992202	-1.00555	-4.8176	chr7	-0.427338	ENSG00000105954
ARC20.1	ADAP1	0.0200484	0.9046	0.992202	0.120989	-6.36631	chr7	5.29689	ENSG00000105963
ARC20.1	TFEC	-0.980167	0.249551	0.992202	-1.17693	-4.69052	chr7	-0.744331	ENSG00000105967
ARC20.1	H2AFV	0.0725026	0.577961	0.992202	0.563218	-6.43609	chr7	6.99459	ENSG00000105968
ARC20.1	CAV2	-0.744369	0.127667	0.992202	-1.57198	-4.56347	chr7	2.47731	ENSG00000105971
ARC20.1	CAV1	-1.44626	0.00288086	0.678029	-3.2792	-1.67335	chr7	2.32087	ENSG00000105974
ARC20.1	MET	-0.191933	0.672611	0.992202	-0.42724	-5.37388	chr7	1.64831	ENSG00000105976
ARC20.1	RNF32	0.200841	0.667499	0.992202	0.434359	-5.37451	chr7	1.70501	ENSG00000105982
ARC20.1	LMBR1	0.0540494	0.74433	0.992202	0.329507	-6.38792	chr7	5.71399	ENSG00000105983
ARC20.1	WNT2	-0.512852	0.368438	0.992202	-0.914804	-4.98542	chr7	0.965819	ENSG00000105989
ARC20.1	HOXA1	-0.0286717	0.96795	0.992202	-0.0407162	-5.15098	chr7	-2.08718	ENSG00000105991
ARC20.1	DNAJB6	-0.0233054	0.844283	0.992202	-0.198328	-6.62181	chr7	7.81503	ENSG00000105993
ARC20.1	LFNG	0.309491	0.184459	0.992202	1.36219	-5.31021	chr7	4.46698	ENSG00000106003
ARC20.1	HOXA5	-0.0286717	0.96795	0.992202	-0.0407162	-5.15098	chr7	-2.08718	ENSG00000106004
ARC20.1	BRAT1	-0.120749	0.518288	0.992202	-0.65461	-6.10492	chr7	5.02363	ENSG00000106009
ARC20.1	IQCE	0.161618	0.360679	0.992202	0.929959	-5.84167	chr7	4.78326	ENSG00000106012
ARC20.1	ANKRD7	0.0250636	0.970023	0.992502	0.037931	-5.21579	chr7	0.273037	ENSG00000106013
ARC20.1	VIPR2	-0.295137	0.611357	0.992202	-0.514145	-5.25486	chr7	1.20943	ENSG00000106018
ARC20.1	TSPAN12	-0.549746	0.148961	0.992202	-1.48588	-4.83293	chr7	3.18967	ENSG00000106025
ARC20.1	SSBP1	-0.0586354	0.681448	0.992202	-0.414988	-6.50307	chr7	6.89852	ENSG00000106028
ARC20.1	HOXA13	-0.0286717	0.96795	0.992202	-0.0407162	-5.15098	chr7	-2.08718	ENSG00000106031
ARC20.1	CPED1	-0.366026	0.458471	0.992202	-0.752207	-5.1594	chr7	1.34182	ENSG00000106034
ARC20.1	EVX1	-0.0286717	0.96795	0.992202	-0.0407162	-5.15098	chr7	-2.08718	ENSG00000106038
ARC20.1	HIBADH	-0.0955391	0.64221	0.992202	-0.469915	-6.08817	chr7	4.51766	ENSG00000106049
ARC20.1	TAX1BP1	0.00677766	0.962023	0.992202	0.0480616	-6.60897	chr7	7.18574	ENSG00000106052
ARC20.1	CPVL	-0.621232	0.145954	0.992202	-1.49741	-4.78799	chr7	3.10309	ENSG00000106066
ARC20.1	CHN2	0.0641428	0.928994	0.992202	0.0899511	-5.14049	chr7	-1.53799	ENSG00000106069
ARC20.1	GRB10	0.158771	0.293758	0.992202	1.07088	-5.94552	chr7	6.19465	ENSG00000106070
ARC20.1	ABHD11	0.112589	0.621337	0.992202	0.49973	-5.91644	chr7	3.83818	ENSG00000106077
ARC20.1	COBL	0.107303	0.691256	0.992202	0.401464	-6.08307	chr7	4.37178	ENSG00000106078
ARC20.1	FKBP14	0.060491	0.866007	0.992202	0.170356	-5.75977	chr7	2.89557	ENSG00000106080
ARC20.1	PLEKHA8	0.224717	0.511947	0.992202	0.664645	-5.58533	chr7	2.93542	ENSG00000106086
ARC20.1	STX1A	0.0633881	0.763125	0.992202	0.30446	-6.24722	chr7	4.90105	ENSG00000106089
ARC20.1	NOD1	0.110359	0.85924	0.992202	0.179054	-5.31023	chr7	1.0471	ENSG00000106100
ARC20.1	GARS	0.0360577	0.781913	0.992202	0.279619	-6.48909	chr7	6.28925	ENSG00000106105
ARC20.1	CRHR2	-0.494435	0.453372	0.992202	-0.76086	-4.97693	chr7	0.0771011	ENSG00000106113
ARC20.1	EPHB6	-0.38235	0.0758848	0.992202	-1.84641	-4.51443	chr7	4.14172	ENSG00000106123
ARC20.1	MINDY4	-0.257267	0.482252	0.992202	-0.712582	-5.4633	chr7	2.65631	ENSG00000106125
ARC20.1	GHRHR	-0.845378	0.165837	0.992202	-1.42445	-4.50354	chr7	0.448408	ENSG00000106128
ARC20.1	CASP2	0.091279	0.788534	0.992202	0.270908	-5.65366	chr7	2.56639	ENSG00000106144
ARC20.1	CHCHD2	-0.0415794	0.738855	0.992202	-0.336842	-6.62508	chr7	9.28141	ENSG00000106153
ARC20.1	HSPB1	-0.327205	0.179644	0.992202	-1.37779	-5.70161	chr7	7.81561	ENSG00000106211
ARC20.1	NPTX2	0.132858	0.439845	0.992202	0.784099	-6.27963	chr7	6.88193	ENSG00000106236
ARC20.1	PDAP1	-0.0553455	0.691297	0.992202	-0.401408	-6.48782	chr7	6.67805	ENSG00000106244
ARC20.1	BUD31	-0.13089	0.395203	0.992202	-0.864071	-6.1807	chr7	6.56505	ENSG00000106245
ARC20.1	PTCD1	-0.0303341	0.909241	0.992202	-0.115076	-5.8791	chr7	3.32881	ENSG00000106246
ARC20.1	CYP3A5	-0.0286717	0.96795	0.992202	-0.0407162	-5.15098	chr7	-2.08718	ENSG00000106258
ARC20.1	ZKSCAN1	0.352068	0.0232617	0.992202	2.40649	-3.81793	chr7	5.82642	ENSG00000106261
ARC20.1	EIF3B	-0.0688871	0.650308	0.992202	-0.458465	-6.40437	chr7	6.19115	ENSG00000106263
ARC20.1	SNX8	0.309867	0.254093	0.992202	1.16544	-5.28989	chr7	3.40514	ENSG00000106266
ARC20.1	NUDT1	-0.362994	0.307064	0.992202	-1.04121	-5.16144	chr7	2.44154	ENSG00000106268
ARC20.1	PTPRZ1	-0.024176	0.890851	0.992202	-0.138535	-6.60582	chr7	7.28098	ENSG00000106278
ARC20.1	TAF6	-0.0742569	0.640316	0.992202	-0.472603	-6.23338	chr7	5.19138	ENSG00000106290
ARC20.1	WASL	0.0727899	0.593897	0.992202	0.539635	-6.42557	chr7	6.68667	ENSG00000106299
ARC20.1	HYAL4	-0.00164946	0.998064	0.999321	-0.00244904	-5.14624	chr7	-1.61169	ENSG00000106302
ARC20.1	SPAM1	-1.03906	0.163749	0.992202	-1.43686	-4.46684	chr7	-1.53799	ENSG00000106304
ARC20.1	AIMP2	0.032626	0.884404	0.992202	0.146778	-6.08513	chr7	4.10121	ENSG00000106305
ARC20.1	TFR2	-1.02312	0.0522941	0.992202	-2.03073	-3.84104	chr7	1.8101	ENSG00000106327
ARC20.1	FSCN3	-0.430216	0.584175	0.992202	-0.553984	-5.03689	chr7	-0.792873	ENSG00000106328
ARC20.1	MOSPD3	-0.322329	0.126564	0.992202	-1.57675	-4.96705	chr7	4.33488	ENSG00000106330
ARC20.1	PCOLCE	-0.937929	0.131734	0.992202	-1.55467	-4.50334	chr7	1.93174	ENSG00000106333
ARC20.1	FBXO24	-0.367189	0.640497	0.992202	-0.472346	-5.06851	chr7	-1.42424	ENSG00000106336
ARC20.1	PPP1R17	-0.21248	0.405515	0.992202	-0.845115	-5.73926	chr7	4.08358	ENSG00000106341
ARC20.1	RBM28	0.272955	0.212568	0.992202	1.27691	-5.31995	chr7	4.0841	ENSG00000106344
ARC20.1	USP42	-0.433836	0.150133	0.992202	-1.48143	-4.86323	chr7	3.36664	ENSG00000106346
ARC20.1	IMPDH1	-0.295413	0.238804	0.992202	-1.20477	-5.45999	chr7	4.36127	ENSG00000106348
ARC20.1	AGFG2	-0.145055	0.570323	0.992202	-0.574634	-5.96965	chr7	4.24764	ENSG00000106351
ARC20.1	LSM5	0.0373632	0.817216	0.992202	0.233407	-6.52241	chr7	6.44741	ENSG00000106355
ARC20.1	SERPINE1	1.20376	0.183874	0.992202	1.36407	-4.54655	chr7	-0.0315919	ENSG00000106366
ARC20.1	AP1S1	-0.00741013	0.958096	0.992202	-0.0530358	-6.49665	chr7	6.04906	ENSG00000106367
ARC20.1	MOGAT3	-0.186753	0.778733	0.992202	-0.284169	-5.1223	chr7	-1.92868	ENSG00000106384
ARC20.1	C1GALT1	-0.0131176	0.950175	0.992202	-0.0630737	-6.17707	chr7	4.37182	ENSG00000106392
ARC20.1	PLOD3	-0.324787	0.126903	0.992202	-1.57529	-4.96741	chr7	4.29151	ENSG00000106397
ARC20.1	RPA3	-0.165073	0.292422	0.992202	-1.07391	-5.94508	chr7	6.205	ENSG00000106399
ARC20.1	ZNHIT1	0.00880479	0.951047	0.992202	0.061968	-6.55768	chr7	6.55777	ENSG00000106400
ARC20.1	CLDN15	-0.500556	0.22284	0.992202	-1.24791	-4.9835	chr7	2.61032	ENSG00000106404
ARC20.1	GLCCI1	-0.0692478	0.764039	0.992202	-0.303247	-6.15522	chr7	4.54039	ENSG00000106415
ARC20.1	MYL10	-0.0286717	0.96795	0.992202	-0.0407162	-5.15098	chr7	-2.08718	ENSG00000106436
ARC20.1	PHF14	0.195984	0.173237	0.992202	1.39908	-5.5397	chr7	6.04889	ENSG00000106443
ARC20.1	NRF1	0.297734	0.305772	0.992202	1.04405	-5.32389	chr7	3.04615	ENSG00000106459
ARC20.1	TMEM106B	0.0439422	0.74323	0.992202	0.330979	-6.53243	chr7	6.87147	ENSG00000106460
ARC20.1	EZH2	-0.663601	0.352231	0.992202	-0.946709	-4.84852	chr7	-0.439624	ENSG00000106462
ARC20.1	CEP41	0.0536434	0.772791	0.992202	0.291656	-6.30372	chr7	5.19715	ENSG00000106477
ARC20.1	ZNF862	0.0351995	0.93013	0.992202	0.0885077	-5.66114	chr7	2.4235	ENSG00000106479
ARC20.1	SFRP4	-0.873134	0.0593553	0.992202	-1.969	-3.95991	chr7	2.09379	ENSG00000106483
ARC20.1	MEST	-0.0956786	0.61308	0.992202	-0.511649	-6.21943	chr7	5.21787	ENSG00000106484
ARC20.1	MEOX2	0.231955	0.757716	0.992202	0.311647	-5.14535	chr7	-0.0243636	ENSG00000106511
ARC20.1	ANKMY2	0.0440208	0.840718	0.992202	0.202932	-6.27905	chr7	4.94159	ENSG00000106524
ARC20.1	ACTR3C	0.192863	0.647833	0.992202	0.461958	-5.43211	chr7	1.93403	ENSG00000106526
ARC20.1	POU6F2	-0.183214	0.69287	0.992202	-0.399246	-5.45961	chr7	1.97149	ENSG00000106536
ARC20.1	TSPAN13	-0.0348461	0.812477	0.992202	-0.239578	-6.57018	chr7	6.99681	ENSG00000106537
ARC20.1	RARRES2	-0.115674	0.572027	0.992202	-0.572081	-6.17078	chr7	5.14229	ENSG00000106538
ARC20.1	AGR2	-0.425902	0.533315	0.992202	-0.632131	-5.01048	chr7	-1.77019	ENSG00000106541
ARC20.1	AHR	0.0808723	0.803958	0.992202	0.250696	-5.74996	chr7	2.93977	ENSG00000106546
ARC20.1	CHCHD3	-0.19535	0.327957	0.992202	-0.99639	-5.77757	chr7	4.76401	ENSG00000106554
ARC20.1	GIMAP2	-0.180493	0.759946	0.992202	-0.308682	-5.28225	chr7	0.999304	ENSG00000106560
ARC20.1	TMEM176B	-0.529958	0.00663641	0.878636	-2.94239	-2.58043	chr7	5.24151	ENSG00000106565
ARC20.1	GLI3	-0.281457	0.441837	0.992202	-0.780651	-5.50199	chr7	2.94557	ENSG00000106571
ARC20.1	PSMA2	-0.0441334	0.738389	0.992202	-0.337467	-6.52333	chr7	6.79694	ENSG00000106588
ARC20.1	MRPL32	-0.11379	0.45833	0.992202	-0.752447	-6.19343	chr7	5.94229	ENSG00000106591
ARC20.1	COA1	-0.154189	0.401217	0.992202	-0.852979	-6.0583	chr7	5.54288	ENSG00000106603
ARC20.1	BLVRA	-0.0476834	0.731834	0.992202	-0.346277	-6.39576	chr7	5.7802	ENSG00000106605
ARC20.1	URGCP	-0.145035	0.377293	0.992202	-0.897762	-5.94398	chr7	5.17939	ENSG00000106608
ARC20.1	TMEM248	0.0523586	0.679792	0.992202	0.41728	-6.52357	chr7	7.20658	ENSG00000106609
ARC20.1	RHEB	-0.158319	0.171667	0.992202	-1.40439	-5.67632	chr7	7.93897	ENSG00000106615
ARC20.1	PRKAG2	-0.265337	0.133271	0.992202	-1.54825	-5.20769	chr7	5.28589	ENSG00000106617
ARC20.1	AEBP1	-0.292173	0.125652	0.992202	-1.58073	-5.27034	chr7	5.99746	ENSG00000106624
ARC20.1	POLD2	-0.010118	0.951089	0.992202	-0.0619152	-6.38778	chr7	5.39707	ENSG00000106628
ARC20.1	MYL7	0.483454	0.550664	0.992202	0.604381	-5.1078	chr7	0.435151	ENSG00000106631
ARC20.1	GCK	-0.0974246	0.657821	0.992202	-0.447898	-6.06113	chr7	4.34214	ENSG00000106633
ARC20.1	BCL7B	-0.296863	0.0612221	0.992202	-1.95376	-4.64825	chr7	5.775	ENSG00000106635
ARC20.1	YKT6	0.00834523	0.95134	0.992202	0.0615969	-6.47276	chr7	5.91568	ENSG00000106636
ARC20.1	TBL2	0.411195	0.0644809	0.992202	1.9281	-4.42079	chr7	4.23454	ENSG00000106638
ARC20.1	GALNTL5	0.429122	0.550622	0.992202	0.606211	-5.02193	chr7	-1.92868	ENSG00000106648
ARC20.1	CLIP2	-0.0831421	0.588848	0.992202	-0.547073	-6.35025	chr7	6.10986	ENSG00000106665
ARC20.1	EIF4H	-0.000168077	0.99887	0.999595	-0.00142915	-6.64458	chr7	7.89129	ENSG00000106682
ARC20.1	LIMK1	-0.0409805	0.789165	0.992202	-0.270078	-6.42422	chr7	5.84775	ENSG00000106683
ARC20.1	SPATA6L	0.481381	0.411579	0.992202	0.834111	-5.01139	chr9	0.539333	ENSG00000106686
ARC20.1	SLC1A1	0.044851	0.812556	0.992202	0.239475	-6.2945	chr9	5.01677	ENSG00000106688
ARC20.1	LHX2	-0.153514	0.683456	0.992202	-0.412213	-5.7647	chr9	3.18539	ENSG00000106689
ARC20.1	FKTN	0.424836	0.0544541	0.992202	2.01111	-4.23872	chr9	4.01723	ENSG00000106692
ARC20.1	FSD1L	0.144511	0.426117	0.992202	0.808134	-6.06003	chr9	5.37696	ENSG00000106701
ARC20.1	CNTNAP3	1.00988	0.0889506	0.992202	1.76493	-4.18003	chr9	1.26609	ENSG00000106714
ARC20.1	SPIN1	0.0861211	0.489924	0.992202	0.700041	-6.36148	chr9	7.16886	ENSG00000106723
ARC20.1	NMRK1	0.517303	0.0117471	0.992202	2.70379	-3.03452	chr9	4.68534	ENSG00000106733
ARC20.1	TMEM245	-0.058054	0.702796	0.992202	-0.385648	-6.4948	chr9	6.6927	ENSG00000106771
ARC20.1	PRUNE2	0.287518	0.0316061	0.992202	2.26776	-4.18354	chr9	6.675	ENSG00000106772
ARC20.1	MEGF9	-0.064039	0.726251	0.992202	-0.353802	-6.37115	chr9	5.66057	ENSG00000106780
ARC20.1	TRIM14	0.0827935	0.779075	0.992202	0.283359	-5.76124	chr9	3.00095	ENSG00000106785
ARC20.1	CORO2A	-0.0482843	0.836116	0.992202	-0.208884	-6.02063	chr9	3.91999	ENSG00000106789
ARC20.1	TGFBR1	0.0391551	0.842543	0.992202	0.200574	-6.13368	chr9	4.33169	ENSG00000106799
ARC20.1	SEC61B	-0.187793	0.256985	0.992202	-1.15819	-5.934	chr9	7.02721	ENSG00000106803
ARC20.1	C5	0.0886411	0.842292	0.992202	0.200899	-5.47165	chr9	1.8224	ENSG00000106804
ARC20.1	OGN	-2.1393	0.00109366	0.461177	-3.65762	-1.20151	chr9	1.45029	ENSG00000106809
ARC20.1	ASPN	-2.50056	0.00136987	0.501091	-3.57058	-1.62035	chr9	-0.213345	ENSG00000106819
ARC20.1	ECM2	-1.20973	0.0233497	0.992202	-2.4048	-3.26559	chr9	1.94236	ENSG00000106823
ARC20.1	TLE4	0.19257	0.241429	0.992202	1.19789	-5.7254	chr9	5.58906	ENSG00000106829
ARC20.1	LHX6	0.104313	0.89928	0.992202	0.127775	-5.17193	chr9	-0.158888	ENSG00000106852
ARC20.1	PTGR1	-0.238886	0.210325	0.992202	-1.28339	-5.51377	chr9	5.06107	ENSG00000106853
ARC20.1	SUSD1	-0.0404016	0.845577	0.992202	-0.196657	-6.20872	chr9	4.60235	ENSG00000106868
ARC20.1	AMBP	-1.04013	0.164047	0.992202	-1.43072	-4.47163	chr9	-1.10725	ENSG00000106927
ARC20.1	AKNA	0.176713	0.532373	0.992202	0.632559	-5.73024	chr9	3.42187	ENSG00000106948
ARC20.1	TNFSF8	0.211451	0.739404	0.992202	0.336106	-5.1093	chr9	-1.77019	ENSG00000106952
ARC20.1	DNM1	-0.104932	0.417325	0.992202	-0.823776	-6.30374	chr9	7.90818	ENSG00000106976
ARC20.1	ENG	-0.882033	0.00234699	0.638372	-3.36023	-1.45185	chr9	3.78408	ENSG00000106991
ARC20.1	AK1	-0.216363	0.13727	0.992202	-1.53181	-5.46586	chr9	7.23385	ENSG00000106992
ARC20.1	CDC37L1	0.114938	0.455814	0.992202	0.756708	-6.15904	chr9	5.72114	ENSG00000106993
ARC20.1	RLN2	-0.515221	0.525734	0.992202	-0.642913	-5.00107	chr9	-0.708074	ENSG00000107014
ARC20.1	RLN1	-0.577694	0.443381	0.992202	-0.777984	-4.93664	chr9	-1.221	ENSG00000107018
ARC20.1	PLGRKT	-0.288623	0.236737	0.992202	-1.21024	-5.29383	chr9	3.69242	ENSG00000107020
ARC20.1	TBC1D13	0.0589625	0.730344	0.992202	0.348284	-6.29676	chr9	5.24191	ENSG00000107021
ARC20.1	RIC1	0.447959	0.152192	0.992202	1.4737	-4.7984	chr9	2.85539	ENSG00000107036
ARC20.1	KDM4C	0.34327	0.244421	0.992202	1.19011	-5.31948	chr9	3.64089	ENSG00000107077
ARC20.1	DOCK8	-0.32549	0.533542	0.992202	-0.630743	-5.25001	chr9	1.48921	ENSG00000107099
ARC20.1	KANK1	-0.096119	0.682232	0.992202	-0.413904	-6.00944	chr9	4.0746	ENSG00000107104
ARC20.1	ELAVL2	0.377281	0.0467054	0.992202	2.08505	-4.51854	chr9	6.56225	ENSG00000107105
ARC20.1	NCS1	-0.0671461	0.603748	0.992202	-0.525211	-6.44917	chr9	6.89826	ENSG00000107130
ARC20.1	TESK1	-0.121368	0.428882	0.992202	-0.803255	-6.09995	chr9	5.60304	ENSG00000107140
ARC20.1	KCNT1	-0.168605	0.560678	0.992202	-0.589162	-5.78931	chr9	3.53617	ENSG00000107147
ARC20.1	CA9	-0.573326	0.373043	0.992202	-0.905908	-4.89569	chr9	-0.0606206	ENSG00000107159
ARC20.1	FUBP3	-0.0983622	0.545817	0.992202	-0.611799	-6.20655	chr9	5.47161	ENSG00000107164
ARC20.1	TYRP1	-0.153522	0.820372	0.992202	-0.229302	-5.12196	chr9	-1.221	ENSG00000107165
ARC20.1	CREB3	0.158718	0.266194	0.992202	1.13552	-5.87371	chr9	6.14872	ENSG00000107175
ARC20.1	RGP1	-0.116595	0.61306	0.992202	-0.511678	-5.90008	chr9	3.85123	ENSG00000107185
ARC20.1	MPDZ	0.284512	0.0763898	0.992202	1.84305	-4.8183	chr9	5.64361	ENSG00000107186
ARC20.1	LHX3	-0.0286717	0.96795	0.992202	-0.0407162	-5.15098	chr9	-2.08718	ENSG00000107187
ARC20.1	DDX58	0.368468	0.180191	0.992202	1.376	-5.07637	chr9	3.58545	ENSG00000107201
ARC20.1	EDF1	-0.0841818	0.526591	0.992202	-0.641573	-6.44783	chr9	8.19814	ENSG00000107223
ARC20.1	PIP5K1B	-0.100602	0.541935	0.992202	-0.617766	-6.21257	chr9	5.47125	ENSG00000107242
ARC20.1	GLIS3	-0.205711	0.595259	0.992202	-0.537633	-5.53453	chr9	2.55916	ENSG00000107249
ARC20.1	BAG1	-0.0644967	0.620193	0.992202	-0.501376	-6.45784	chr9	6.84686	ENSG00000107262
ARC20.1	RAPGEF1	0.0208189	0.884068	0.992202	0.147208	-6.43335	chr9	5.7115	ENSG00000107263
ARC20.1	NPDC1	-0.0443294	0.722079	0.992202	-0.359439	-6.59059	chr9	8.20855	ENSG00000107281
ARC20.1	APBA1	-0.0911958	0.612713	0.992202	-0.512179	-6.34445	chr9	5.92454	ENSG00000107282
ARC20.1	SETX	0.226335	0.163854	0.992202	1.4314	-5.39278	chr9	5.38093	ENSG00000107290
ARC20.1	SH3GL2	-0.123383	0.381052	0.992202	-0.890607	-6.1256	chr9	6.25346	ENSG00000107295
ARC20.1	PTGDS	-0.333425	0.0210443	0.992202	-2.45104	-3.92471	chr9	10.1842	ENSG00000107317
ARC20.1	ABCA2	-0.223336	0.133426	0.992202	-1.5476	-5.38109	chr9	6.43484	ENSG00000107331
ARC20.1	SHB	-0.262377	0.456111	0.992202	-0.756206	-5.42673	chr9	2.63203	ENSG00000107338
ARC20.1	UBE2R2	0.049008	0.712328	0.992202	0.372659	-6.45581	chr9	6.26014	ENSG00000107341
ARC20.1	ABHD17B	-0.144951	0.399674	0.992202	-0.855814	-5.89315	chr9	4.75429	ENSG00000107362
ARC20.1	EXOSC3	0.0622542	0.782974	0.992202	0.278222	-6.02441	chr9	3.90499	ENSG00000107371
ARC20.1	ZFAND5	0.202052	0.183292	0.992202	1.36594	-5.71286	chr9	7.6213	ENSG00000107372
ARC20.1	DVL1	-0.137304	0.397303	0.992202	-0.860187	-6.03172	chr1	5.48931	ENSG00000107404
ARC20.1	PDLIM1	-1.08106	0.138976	0.992202	-1.52491	-4.41564	chr10	0.828794	ENSG00000107438
ARC20.1	CCNJ	0.442645	0.254515	0.992202	1.16438	-4.98043	chr10	2.11263	ENSG00000107443
ARC20.1	DNTT	-0.0286717	0.96795	0.992202	-0.0407162	-5.15098	chr10	-2.08718	ENSG00000107447
ARC20.1	GATA3	-1.03418	0.165145	0.992202	-1.42687	-4.4828	chr10	-0.155092	ENSG00000107485
ARC20.1	ATRNL1	0.0770494	0.66965	0.992202	0.431361	-6.28278	chr10	5.31381	ENSG00000107518
ARC20.1	HPS1	-0.143945	0.477424	0.992202	-0.720533	-5.97288	chr10	4.63931	ENSG00000107521
ARC20.1	PHYH	-0.216991	0.222493	0.992202	-1.24887	-5.55728	chr10	5.08642	ENSG00000107537
ARC20.1	RASSF4	0.257837	0.141326	0.992202	1.51552	-5.279	chr10	5.35087	ENSG00000107551
ARC20.1	DNMBP	-0.0734274	0.85388	0.992202	-0.185953	-5.56314	chr10	2.23099	ENSG00000107554
ARC20.1	RAB11FIP2	0.175907	0.305094	0.992202	1.04554	-5.79636	chr10	5.09869	ENSG00000107560
ARC20.1	CXCL12	-0.620996	0.130776	0.992202	-1.55871	-4.71455	chr10	3.10091	ENSG00000107562
ARC20.1	ERLIN1	-0.0908405	0.725628	0.992202	-0.354643	-5.86094	chr10	3.41407	ENSG00000107566
ARC20.1	EIF3A	0.0907343	0.549478	0.992202	0.606193	-6.39089	chr10	6.73084	ENSG00000107581
ARC20.1	PKD2L1	-0.440029	0.541894	0.992202	-0.618832	-5.01614	chr10	-1.69649	ENSG00000107593
ARC20.1	CUBN	0.322262	0.583993	0.992202	0.554254	-5.14839	chr10	0.723372	ENSG00000107611
ARC20.1	TRDMT1	0.14702	0.6579	0.992202	0.447787	-5.58147	chr10	2.53619	ENSG00000107614
ARC20.1	DDX50	0.227819	0.167704	0.992202	1.41797	-5.41346	chr10	5.37672	ENSG00000107625
ARC20.1	MAPK8	0.14076	0.407666	0.992202	0.8412	-6.00151	chr10	5.20144	ENSG00000107643
ARC20.1	SEC23IP	0.184677	0.334644	0.992202	0.982461	-5.73019	chr10	4.51441	ENSG00000107651
ARC20.1	ATE1	0.435936	0.00750786	0.894493	2.89147	-2.79653	chr10	5.83826	ENSG00000107669
ARC20.1	NSMCE4A	-0.0392592	0.862873	0.992202	-0.174383	-5.99971	chr10	3.75804	ENSG00000107672
ARC20.1	PLEKHA1	0.22467	0.150486	0.992202	1.4801	-5.35621	chr10	5.55898	ENSG00000107679
ARC20.1	PALD1	-0.470055	0.154862	0.992202	-1.46379	-4.86084	chr10	3.09215	ENSG00000107719
ARC20.1	UNC5B	-0.343931	0.210628	0.992202	-1.28251	-5.15308	chr10	3.41408	ENSG00000107731
ARC20.1	CDH23	-0.132088	0.754122	0.992202	-0.316432	-5.54545	chr10	2.21908	ENSG00000107736
ARC20.1	VSIR	-0.165072	0.546944	0.992202	-0.610072	-6.16231	chr10	5.25821	ENSG00000107738
ARC20.1	SPOCK2	-0.0183976	0.889257	0.992202	-0.140572	-6.65135	chr10	8.37636	ENSG00000107742
ARC20.1	MICU1	0.0735916	0.646669	0.992202	0.463603	-6.31674	chr10	5.60092	ENSG00000107745
ARC20.1	PPP3CB	0.0224507	0.868054	0.992202	0.167729	-6.58728	chr10	7.04	ENSG00000107758
ARC20.1	CCSER2	0.138248	0.357689	0.992202	0.935858	-6.09296	chr10	6.30476	ENSG00000107771
ARC20.1	BMPR1A	0.0606171	0.734145	0.992202	0.343167	-6.25479	chr10	5.01289	ENSG00000107779
ARC20.1	MINPP1	0.121977	0.566628	0.992202	0.580186	-5.9684	chr10	4.22788	ENSG00000107789
ARC20.1	ACTA2	-1.53506	0.000116088	0.117485	-4.50612	1.1247	chr10	3.33469	ENSG00000107796
ARC20.1	LIPA	-0.178758	0.355355	0.992202	-0.940485	-5.86327	chr10	4.94887	ENSG00000107798
ARC20.1	TLX1	-0.0286717	0.96795	0.992202	-0.0407162	-5.15098	chr10	-2.08718	ENSG00000107807
ARC20.1	TWNK	0.336352	0.415173	0.992202	0.827637	-5.23551	chr10	1.9465	ENSG00000107815
ARC20.1	LZTS2	-0.207827	0.273223	0.992202	-1.11859	-5.66047	chr10	4.83161	ENSG00000107816
ARC20.1	SFXN3	-0.0423778	0.847017	0.992202	-0.194799	-6.14305	chr10	4.30281	ENSG00000107819
ARC20.1	KAZALD1	0.446214	0.522883	0.992202	0.647381	-4.99575	chr10	-0.90401	ENSG00000107821
ARC20.1	FBXW4	0.363538	0.050475	0.992202	2.04782	-4.46314	chr10	5.61637	ENSG00000107829
ARC20.1	FGF8	-0.811228	0.297848	0.992202	-1.06166	-4.79583	chr10	0.187055	ENSG00000107831
ARC20.1	NPM3	0.0436778	0.8601	0.992202	0.177947	-6.06176	chr10	3.9908	ENSG00000107833
ARC20.1	TNKS2	0.299399	0.0855068	0.992202	1.78536	-4.87577	chr10	5.41963	ENSG00000107854
ARC20.1	PITX3	1.1052	0.110194	0.992202	1.65195	-4.26023	chr10	-1.17246	ENSG00000107859
ARC20.1	GBF1	0.0179218	0.911315	0.992202	0.112435	-6.29627	chr10	4.96715	ENSG00000107862
ARC20.1	ARHGAP21	0.124806	0.362099	0.992202	0.92717	-6.13344	chr10	6.59411	ENSG00000107863
ARC20.1	CPEB3	0.0997416	0.517788	0.992202	0.655399	-6.22599	chr10	5.69769	ENSG00000107864
ARC20.1	FBXL15	-0.0101616	0.945848	0.992202	-0.0685606	-6.50633	chr10	6.14869	ENSG00000107872
ARC20.1	CUEDC2	-0.234447	0.0859617	0.992202	-1.78262	-5.02032	chr10	6.45754	ENSG00000107874
ARC20.1	SUFU	-0.157637	0.590638	0.992202	-0.544432	-5.6313	chr10	2.85677	ENSG00000107882
ARC20.1	ANKRD26	-0.00868469	0.971736	0.993019	-0.0357633	-6.1813	chr10	4.448	ENSG00000107890
ARC20.1	ACBD5	0.0801266	0.618214	0.992202	0.504229	-6.3089	chr10	5.65897	ENSG00000107897
ARC20.1	LHPP	0.108996	0.553254	0.992202	0.600431	-6.30823	chr10	5.99974	ENSG00000107902
ARC20.1	LARP4B	0.292644	0.0716007	0.992202	1.87577	-4.70325	chr10	5.26727	ENSG00000107929
ARC20.1	GTPBP4	-0.153544	0.386432	0.992202	-0.880445	-6.01004	chr10	5.48538	ENSG00000107937
ARC20.1	EDRF1	-0.0568222	0.82925	0.992202	-0.217777	-5.88447	chr10	3.41124	ENSG00000107938
ARC20.1	BCCIP	0.169695	0.385767	0.992202	0.881697	-5.93189	chr10	5.02583	ENSG00000107949
ARC20.1	MTPAP	0.108762	0.599179	0.992202	0.531886	-6.06551	chr10	4.52755	ENSG00000107951
ARC20.1	NEURL1	0.111461	0.489681	0.992202	0.700436	-6.17748	chr10	5.56951	ENSG00000107954
ARC20.1	SH3PXD2A	0.218526	0.285446	0.992202	1.08989	-5.60678	chr10	4.39836	ENSG00000107957
ARC20.1	PITRM1	-0.0743789	0.624547	0.992202	-0.495115	-6.26643	chr10	5.4064	ENSG00000107959
ARC20.1	STN1	0.18721	0.526877	0.992202	0.641126	-5.80122	chr10	3.64239	ENSG00000107960
ARC20.1	MAP3K8	-1.23406	0.0863167	0.992202	-1.78049	-4.12859	chr10	0.460694	ENSG00000107968
ARC20.1	DKK1	-0.662126	0.108773	0.992202	-1.65891	-4.40661	chr10	2.16553	ENSG00000107984
ARC20.1	EBF3	-0.235996	0.810426	0.992202	-0.242252	-5.13711	chr10	-0.594323	ENSG00000108001
ARC20.1	GLRX3	-0.21665	0.164177	0.992202	-1.43026	-5.42978	chr10	5.62094	ENSG00000108010
ARC20.1	SORCS1	0.419238	0.0928147	0.992202	1.74279	-4.67873	chr10	4.05572	ENSG00000108018
ARC20.1	TASOR2	0.0886018	0.645458	0.992202	0.465316	-6.18129	chr10	4.91241	ENSG00000108021
ARC20.1	XPNPEP1	0.137156	0.465334	0.992202	0.740651	-5.97185	chr10	4.67979	ENSG00000108039
ARC20.1	SMC3	0.165011	0.357595	0.992202	0.936043	-5.92336	chr10	5.23172	ENSG00000108055
ARC20.1	SHOC2	0.320791	0.0381359	0.992202	2.1808	-4.30643	chr10	6.22898	ENSG00000108061
ARC20.1	TFAM	0.134571	0.446085	0.992202	0.773327	-5.95285	chr10	4.72148	ENSG00000108064
ARC20.1	CCDC6	0.183801	0.188078	0.992202	1.35067	-5.64208	chr10	6.37674	ENSG00000108091
ARC20.1	CUL2	-0.145258	0.393066	0.992202	-0.868039	-6.08508	chr10	5.80125	ENSG00000108094
ARC20.1	CCNY	-0.135045	0.360272	0.992202	-0.930761	-6.03088	chr10	5.85244	ENSG00000108100
ARC20.1	UBE2S	-0.0304287	0.853071	0.992202	-0.186994	-6.54767	chr19	6.61734	ENSG00000108106
ARC20.1	RPL28	-0.284061	0.046633	0.992202	-2.08579	-4.6316	chr19	9.88331	ENSG00000108107
ARC20.1	ZMIZ1	-0.0546496	0.718017	0.992202	-0.364937	-6.42795	chr10	6.06388	ENSG00000108175
ARC20.1	DNAJC12	-0.235424	0.193456	0.992202	-1.33386	-5.69573	chr10	6.65861	ENSG00000108176
ARC20.1	PPIF	-0.175166	0.267911	0.992202	-1.13135	-5.77738	chr10	5.50637	ENSG00000108179
ARC20.1	PBLD	-0.105049	0.724495	0.992202	-0.356172	-5.72038	chr10	2.9094	ENSG00000108187
ARC20.1	TSPAN14	-0.341851	0.16669	0.992202	-1.42148	-5.06708	chr10	3.82959	ENSG00000108219
ARC20.1	LGI1	-0.361713	0.0440085	0.992202	-2.11336	-4.23445	chr10	4.99823	ENSG00000108231
ARC20.1	TBC1D12	0.351407	0.149606	0.992202	1.48343	-5.01358	chr10	3.84027	ENSG00000108239
ARC20.1	CYP2C18	-0.0286717	0.96795	0.992202	-0.0407162	-5.15098	chr10	-2.08718	ENSG00000108242
ARC20.1	KRT23	-0.0286717	0.96795	0.992202	-0.0407162	-5.15098	chr17	-2.08718	ENSG00000108244
ARC20.1	CRYBA1	-0.0286717	0.96795	0.992202	-0.0407162	-5.15098	chr17	-2.08718	ENSG00000108255
ARC20.1	NUFIP2	0.28217	0.0735403	0.992202	1.86229	-4.84121	chr17	6.00455	ENSG00000108256
ARC20.1	GIT1	0.0473425	0.744057	0.992202	0.329872	-6.41252	chr17	5.86839	ENSG00000108262
ARC20.1	RPL19	-0.172392	0.25486	0.992202	-1.16351	-6.01266	chr17	9.6365	ENSG00000108298
ARC20.1	FBXL20	0.136401	0.446588	0.992202	0.772462	-5.9209	chr17	4.5655	ENSG00000108306
ARC20.1	RUNDC3A	-0.0924595	0.489881	0.992202	-0.70011	-6.36972	chr17	7.30237	ENSG00000108309
ARC20.1	UBTF	-0.0724274	0.648058	0.992202	-0.461641	-6.29558	chr17	5.49158	ENSG00000108312
ARC20.1	CSF3	0.426966	0.608946	0.992202	0.517645	-5.05269	chr17	-1.50904	ENSG00000108342
ARC20.1	PSMD3	0.000328818	0.998135	0.999353	0.00235874	-6.5157	chr17	6.21338	ENSG00000108344
ARC20.1	CASC3	0.33555	0.0272323	0.992202	2.33564	-3.9897	chr17	6.09747	ENSG00000108349
ARC20.1	RAPGEFL1	-0.145396	0.5788	0.992202	-0.561968	-5.93042	chr17	4.04191	ENSG00000108352
ARC20.1	RGS9	-0.205903	0.330631	0.992202	-0.990797	-5.65869	chr17	4.24776	ENSG00000108370
ARC20.1	RNF43	0.497113	0.529255	0.992202	0.637412	-5.00103	chr17	-1.33096	ENSG00000108375
ARC20.1	WNT3	1.61553	6.03819e-06	0.0107839	5.61157	3.90378	chr17	4.06984	ENSG00000108379
ARC20.1	ASPA	0.141387	0.625597	0.992202	0.493608	-5.84205	chr17	3.48593	ENSG00000108381
ARC20.1	RAD51C	-0.00632922	0.971229	0.993019	-0.036405	-6.30917	chr17	4.95511	ENSG00000108384
ARC20.1	SEPTIN4	-0.311999	0.0351824	0.992202	-2.21833	-4.28753	chr17	6.84426	ENSG00000108387
ARC20.1	MTMR4	0.074044	0.645408	0.992202	0.465387	-6.22704	chr17	5.10257	ENSG00000108389
ARC20.1	TRIM37	0.152499	0.247704	0.992202	1.18166	-5.88227	chr17	6.71039	ENSG00000108395
ARC20.1	P2RX1	0.332655	0.632342	0.992202	0.483954	-5.056	chr17	-1.1362	ENSG00000108405
ARC20.1	DHX40	0.144607	0.409813	0.992202	0.837305	-6.0583	chr17	5.524	ENSG00000108406
ARC20.1	TUBD1	-0.0637558	0.845613	0.992202	-0.19661	-5.689	chr17	2.57291	ENSG00000108423
ARC20.1	KPNB1	0.0551136	0.717916	0.992202	0.365075	-6.54418	chr17	7.22399	ENSG00000108424
ARC20.1	GOSR2	0.0977948	0.49951	0.992202	0.684527	-6.18896	chr17	5.5791	ENSG00000108433
ARC20.1	PNPO	0.075524	0.655034	0.992202	0.451811	-6.33848	chr17	5.67974	ENSG00000108439
ARC20.1	RPS6KB1	0.286167	0.159611	0.992202	1.44651	-5.17901	chr17	4.39661	ENSG00000108443
ARC20.1	TRIM16L	0.261532	0.571308	0.992202	0.573158	-5.42922	chr17	2.08102	ENSG00000108448
ARC20.1	CDK5RAP3	-0.409656	0.0257652	0.992202	-2.36065	-3.84733	chr17	5.50349	ENSG00000108465
ARC20.1	CBX1	0.0448921	0.741341	0.992202	0.333509	-6.50328	chr17	6.58733	ENSG00000108468
ARC20.1	RECQL5	-0.147089	0.550891	0.992202	-0.604035	-5.74894	chr17	3.42695	ENSG00000108469
ARC20.1	PIGL	0.0544024	0.85606	0.992202	0.183145	-5.94281	chr17	3.57831	ENSG00000108474
ARC20.1	GALK1	0.0488342	0.841288	0.992202	0.202195	-5.92025	chr17	3.48075	ENSG00000108479
ARC20.1	INTS2	0.245922	0.300777	0.992202	1.05511	-5.58225	chr17	4.15433	ENSG00000108506
ARC20.1	CAMTA2	0.00695423	0.968833	0.992253	0.0394386	-6.35933	chr17	5.28764	ENSG00000108509
ARC20.1	MED13	0.142029	0.499135	0.992202	0.68513	-6.05019	chr17	4.88366	ENSG00000108510
ARC20.1	HOXB6	-0.0286717	0.96795	0.992202	-0.0407162	-5.15098	chr17	-2.08718	ENSG00000108511
ARC20.1	ENO3	0.306845	0.665419	0.992202	0.437262	-5.11086	chr17	-0.00875166	ENSG00000108515
ARC20.1	PFN1	-0.216712	0.109473	0.992202	-1.65547	-5.29911	chr17	7.52603	ENSG00000108518
ARC20.1	RNF167	-0.133912	0.393837	0.992202	-0.866606	-6.10248	chr17	5.94228	ENSG00000108523
ARC20.1	SLC25A11	-0.0687852	0.61661	0.992202	-0.506544	-6.43151	chr17	6.57818	ENSG00000108528
ARC20.1	RASD1	0.579104	0.0398329	0.992202	2.16041	-4.37044	chr17	6.57419	ENSG00000108551
ARC20.1	CHRNE	-0.351964	0.569061	0.992202	-0.576528	-5.13887	chr17	0.771526	ENSG00000108556
ARC20.1	RAI1	-0.0802257	0.623724	0.992202	-0.496297	-6.27765	chr17	5.45871	ENSG00000108557
ARC20.1	NUP88	0.162787	0.441813	0.992202	0.780692	-5.80604	chr17	4.0764	ENSG00000108559
ARC20.1	C1QBP	-0.185519	0.160776	0.992202	-1.44233	-5.59079	chr17	7.2248	ENSG00000108561
ARC20.1	SLC6A4	-0.500472	0.471388	0.992202	-0.731857	-4.96378	chr17	-1.77019	ENSG00000108576
ARC20.1	BLMH	0.282144	0.203199	0.992202	1.30431	-5.32168	chr17	4.20919	ENSG00000108578
ARC20.1	CPD	0.0822561	0.613618	0.992202	0.51087	-6.22891	chr17	5.22773	ENSG00000108582
ARC20.1	GOSR1	0.0667979	0.744507	0.992202	0.32927	-6.19727	chr17	4.72967	ENSG00000108587
ARC20.1	CCDC47	-0.0891742	0.599916	0.992202	-0.530808	-6.37434	chr17	6.23301	ENSG00000108588
ARC20.1	MED31	0.176912	0.252809	0.992202	1.16867	-5.77423	chr17	5.69586	ENSG00000108590
ARC20.1	DRG2	0.0118152	0.948212	0.992202	0.065562	-6.28632	chr17	4.90304	ENSG00000108591
ARC20.1	FTSJ3	0.409847	0.0948386	0.992202	1.73151	-4.6541	chr17	3.80176	ENSG00000108592
ARC20.1	AKAP10	0.13347	0.499447	0.992202	0.684628	-5.92413	chr17	4.29056	ENSG00000108599
ARC20.1	ALDH3A1	-0.202119	0.779812	0.992202	-0.282387	-5.11099	chr17	-1.03356	ENSG00000108602
ARC20.1	SMARCD2	0.256069	0.402783	0.992202	0.850108	-5.46269	chr17	2.91638	ENSG00000108604
ARC20.1	ICAM2	-1.73621	0.000126884	0.124268	-4.47287	0.791128	chr17	2.58352	ENSG00000108622
ARC20.1	SYNGR2	-0.211702	0.296389	0.992202	-1.06494	-5.68002	chr17	4.70665	ENSG00000108639
ARC20.1	B9D1	-0.340835	0.0778807	0.992202	-1.83322	-4.79274	chr17	5.4077	ENSG00000108641
ARC20.1	UTP6	-0.0214798	0.91792	0.992202	-0.104028	-6.13255	chr17	4.24249	ENSG00000108651
ARC20.1	DDX5	0.107775	0.363691	0.992202	0.924051	-6.23661	chr17	8.50365	ENSG00000108654
ARC20.1	C17orf75	0.238172	0.196915	0.992202	1.32324	-5.44142	chr17	4.90842	ENSG00000108666
ARC20.1	CYTH1	0.0386034	0.818353	0.992202	0.231927	-6.33218	chr17	5.20498	ENSG00000108669
ARC20.1	PSMD11	-0.0702884	0.629813	0.992202	-0.487568	-6.34079	chr17	5.84931	ENSG00000108671
ARC20.1	LGALS3BP	-0.107289	0.446265	0.992202	-0.773018	-6.28124	chr17	6.80646	ENSG00000108679
ARC20.1	ASIC2	0.0181148	0.937275	0.992202	0.0794354	-6.1743	chr17	4.42423	ENSG00000108684
ARC20.1	CCL7	-0.384529	0.621059	0.992202	-0.500863	-5.06215	chr17	-1.77019	ENSG00000108688
ARC20.1	CCL2	-0.77664	0.245279	0.992202	-1.18789	-4.97003	chr17	2.63104	ENSG00000108691
ARC20.1	CCL8	-0.271596	0.697952	0.992202	-0.392275	-5.0909	chr17	-1.48945	ENSG00000108700
ARC20.1	CCL1	-0.0286717	0.96795	0.992202	-0.0407162	-5.15098	chr17	-2.08718	ENSG00000108702
ARC20.1	PEX12	0.195575	0.418105	0.992202	0.822381	-5.73186	chr17	3.91933	ENSG00000108733
ARC20.1	KRT32	-0.331815	0.651102	0.992202	-0.457995	-5.07678	chr17	-1.92868	ENSG00000108759
ARC20.1	DHX58	0.0126234	0.957377	0.992202	0.0539468	-5.99473	chr17	3.65327	ENSG00000108771
ARC20.1	KAT2A	-0.0025581	0.989732	0.996881	-0.0129896	-6.46247	chr17	5.77998	ENSG00000108773
ARC20.1	RAB5C	-0.030827	0.804201	0.992202	-0.250378	-6.52916	chr17	6.591	ENSG00000108774
ARC20.1	NAGLU	-0.134129	0.56124	0.992202	-0.588311	-5.93243	chr17	4.10202	ENSG00000108784
ARC20.1	HSD17B1	-0.257107	0.539208	0.992202	-0.62197	-5.39805	chr17	2.17633	ENSG00000108786
ARC20.1	MLX	-0.302194	0.154111	0.992202	-1.46656	-5.18787	chr17	4.60188	ENSG00000108788
ARC20.1	CNTNAP1	-0.24856	0.109005	0.992202	-1.65777	-5.22927	chr17	6.57872	ENSG00000108797
ARC20.1	ABI3	-0.813535	0.251874	0.992202	-1.17104	-4.7271	chr17	0.375858	ENSG00000108798
ARC20.1	EZH1	-0.0301792	0.863607	0.992202	-0.173439	-6.2567	chr17	4.81119	ENSG00000108799
ARC20.1	DLX4	-0.4532	0.543465	0.992202	-0.616408	-5.01732	chr17	-1.92868	ENSG00000108813
ARC20.1	PPP1R9B	-0.0486791	0.771472	0.992202	-0.293401	-6.34915	chr17	5.41914	ENSG00000108819
ARC20.1	COL1A1	-2.09423	0.00876237	0.908199	-2.82724	-2.70389	chr17	0.751683	ENSG00000108821
ARC20.1	SGCA	-0.618966	0.353932	0.992202	-0.943315	-4.85133	chr17	-0.549578	ENSG00000108823
ARC20.1	MRPL27	-0.106415	0.525919	0.992202	-0.642624	-6.32273	chr17	6.28948	ENSG00000108826
ARC20.1	VAT1	0.0390826	0.769371	0.992202	0.29618	-6.60032	chr17	7.90388	ENSG00000108828
ARC20.1	LRRC59	-0.11423	0.600361	0.992202	-0.530157	-6.00838	chr17	4.33563	ENSG00000108829
ARC20.1	RND2	-0.205938	0.13109	0.992202	-1.55738	-5.41461	chr17	7.00641	ENSG00000108830
ARC20.1	ALOX12	-0.0286717	0.96795	0.992202	-0.0407162	-5.15098	chr17	-2.08718	ENSG00000108839
ARC20.1	HDAC5	-0.224937	0.121675	0.992202	-1.59832	-5.29318	chr17	6.34587	ENSG00000108840
ARC20.1	ABCC3	0.6158	0.388275	0.992202	0.876986	-4.88969	chr17	-0.59812	ENSG00000108846
ARC20.1	LUC7L3	0.174088	0.19707	0.992202	1.32277	-5.71848	chr17	6.7592	ENSG00000108848
ARC20.1	PPY	-0.0286717	0.96795	0.992202	-0.0407162	-5.15098	chr17	-2.08718	ENSG00000108849
ARC20.1	MPP2	0.129916	0.385148	0.992202	0.882861	-6.08978	chr17	5.90313	ENSG00000108852
ARC20.1	SMURF2	0.209998	0.44086	0.992202	0.782341	-5.76035	chr17	3.96928	ENSG00000108854
ARC20.1	DUSP3	0.00804717	0.960334	0.992202	0.0502006	-6.55287	chr17	6.4937	ENSG00000108861
ARC20.1	CACNG1	-0.680661	0.344906	0.992202	-0.961449	-4.84073	chr17	-0.391081	ENSG00000108878
ARC20.1	EFTUD2	0.0113585	0.945428	0.992202	0.069093	-6.37311	chr17	5.33622	ENSG00000108883
ARC20.1	HLF	0.186915	0.298531	0.992202	1.06013	-5.79492	chr17	5.16316	ENSG00000108924
ARC20.1	SLC16A6	0.174004	0.721642	0.992202	0.36003	-5.42968	chr17	1.76915	ENSG00000108932
ARC20.1	PRKAR1A	0.0173237	0.878895	0.992202	0.153829	-6.66337	chr17	8.90139	ENSG00000108946
ARC20.1	EFNB3	0.0742925	0.56621	0.992202	0.580814	-6.42712	chr17	7.01116	ENSG00000108947
ARC20.1	FAM20A	0.211365	0.73091	0.992202	0.34752	-5.16473	chr17	0.264548	ENSG00000108950
ARC20.1	YWHAE	-0.000472378	0.996702	0.998982	-0.00417234	-6.68496	chr17	9.45155	ENSG00000108953
ARC20.1	MMD	-0.16385	0.356237	0.992202	-0.938733	-5.85938	chr17	4.93882	ENSG00000108960
ARC20.1	RANGRF	0.0171851	0.919516	0.992202	0.101999	-6.38158	chr17	5.38131	ENSG00000108961
ARC20.1	DPH1	0.198063	0.795534	0.992202	0.26172	-5.16076	chr17	-0.0295262	ENSG00000108963
ARC20.1	MAP2K6	0.411384	0.0819958	0.992202	1.80692	-4.52419	chr17	3.78477	ENSG00000108984
ARC20.1	DHRS7B	-0.283783	0.165049	0.992202	-1.4272	-5.17248	chr17	4.30987	ENSG00000109016
ARC20.1	WSB1	0.0732728	0.630898	0.992202	0.486018	-6.42427	chr17	6.40299	ENSG00000109046
ARC20.1	RCVRN	0.40334	0.572488	0.992202	0.57139	-5.02943	chr17	-1.45319	ENSG00000109047
ARC20.1	MYH1	-0.0286717	0.96795	0.992202	-0.0407162	-5.15098	chr17	-2.08718	ENSG00000109061
ARC20.1	SLC9A3R1	-0.0800219	0.697519	0.992202	-0.392868	-6.31384	chr17	5.40751	ENSG00000109062
ARC20.1	MYH3	-0.473093	0.493751	0.992202	-0.693827	-5.01748	chr17	0.154594	ENSG00000109063
ARC20.1	NAT9	-0.046667	0.847236	0.992202	-0.194517	-6.04823	chr17	3.9608	ENSG00000109065
ARC20.1	TMEM104	0.0117058	0.966062	0.992202	0.0429461	-5.85205	chr17	3.12685	ENSG00000109066
ARC20.1	VTN	1.25792	0.0326979	0.992202	2.25216	-3.53765	chr17	0.271984	ENSG00000109072
ARC20.1	TNFAIP1	-0.191939	0.412249	0.992202	-0.832901	-5.69521	chr17	3.87393	ENSG00000109079
ARC20.1	IFT20	-0.273725	0.179009	0.992202	-1.37988	-5.3861	chr17	5.0344	ENSG00000109083
ARC20.1	TMEM97	0.0470683	0.903582	0.992202	0.122287	-5.85858	chr17	3.30334	ENSG00000109084
ARC20.1	CDR2L	-0.648724	0.0400798	0.992202	-2.15751	-3.79153	chr17	3.08742	ENSG00000109089
ARC20.1	PMP22	-0.114541	0.538723	0.992202	-0.62272	-6.29185	chr17	5.99121	ENSG00000109099
ARC20.1	UNC119	0.0850841	0.582156	0.992202	0.556979	-6.33268	chr17	5.98547	ENSG00000109103
ARC20.1	ALDOC	-0.175825	0.170377	0.992202	-1.40878	-5.70569	chr17	9.32088	ENSG00000109107
ARC20.1	SUPT6H	0.182661	0.242957	0.992202	1.19391	-5.74926	chr17	5.7667	ENSG00000109111
ARC20.1	RAB34	-0.211717	0.378283	0.992202	-0.895873	-5.71591	chr17	4.13159	ENSG00000109113
ARC20.1	PHF12	-0.13769	0.512477	0.992202	-0.663803	-5.89861	chr17	4.19643	ENSG00000109118
ARC20.1	PHOX2B	-0.0286717	0.96795	0.992202	-0.0407162	-5.15098	chr4	-2.08718	ENSG00000109132
ARC20.1	TMEM33	-0.0206178	0.884565	0.992202	-0.146573	-6.5236	chr4	6.32281	ENSG00000109133
ARC20.1	GABRA4	0.0693603	0.750371	0.992202	0.321433	-6.0729	chr4	4.1521	ENSG00000109158
ARC20.1	GNRHR	-0.0286717	0.96795	0.992202	-0.0407162	-5.15098	chr4	-2.08718	ENSG00000109163
ARC20.1	SLAIN2	-0.189256	0.421964	0.992202	-0.815498	-5.72425	chr4	3.95003	ENSG00000109171
ARC20.1	OCIAD1	-0.0811916	0.523749	0.992202	-0.646023	-6.45113	chr4	8.40317	ENSG00000109180
ARC20.1	CWH43	-0.425902	0.533315	0.992202	-0.632131	-5.01048	chr4	-1.77019	ENSG00000109182
ARC20.1	DCUN1D4	0.37639	0.0148302	0.992202	2.604	-3.46963	chr4	6.32964	ENSG00000109184
ARC20.1	USP46	0.0560813	0.699641	0.992202	0.389962	-6.44818	chr4	6.24645	ENSG00000109189
ARC20.1	SULT1E1	-0.749791	0.327025	0.992202	-1.00069	-4.80721	chr4	-1.77019	ENSG00000109193
ARC20.1	ODAM	1.32129	0.0801236	0.992202	1.81874	-4.08716	chr4	-1.33096	ENSG00000109205
ARC20.1	SMR3A	-0.0286717	0.96795	0.992202	-0.0407162	-5.15098	chr4	-2.08718	ENSG00000109208
ARC20.1	CHIC2	0.0298786	0.912134	0.992202	0.111392	-5.93113	chr4	3.52745	ENSG00000109220
ARC20.1	NMU	-0.463465	0.431776	0.992202	-0.798169	-5.54487	chr4	3.21507	ENSG00000109255
ARC20.1	KIAA1211	0.692637	0.294197	0.992202	1.06988	-4.85157	chr4	0.689	ENSG00000109265
ARC20.1	LAMTOR3	-0.0138352	0.916308	0.992202	-0.10608	-6.52545	chr4	6.31357	ENSG00000109270
ARC20.1	PF4V1	-0.377299	0.594719	0.992202	-0.538426	-5.06008	chr4	-0.353642	ENSG00000109272
ARC20.1	NFKB1	-0.329673	0.250843	0.992202	-1.17365	-5.27665	chr4	3.47164	ENSG00000109320
ARC20.1	AREG	0.788325	0.259912	0.992202	1.15664	-4.69635	chr4	-1.77019	ENSG00000109321
ARC20.1	MANBA	-0.379945	0.0879536	0.992202	-1.77077	-4.65195	chr4	4.19833	ENSG00000109323
ARC20.1	UBE2D3	0.0239716	0.83946	0.992202	0.204558	-6.61084	chr4	7.60338	ENSG00000109332
ARC20.1	MAPK10	0.215191	0.105327	0.992202	1.6761	-5.23664	chr4	6.95808	ENSG00000109339
ARC20.1	ELF2	0.312757	0.143045	0.992202	1.50874	-5.08676	chr4	4.32816	ENSG00000109381
ARC20.1	NDUFC1	-0.195164	0.181589	0.992202	-1.37145	-5.74213	chr4	8.65946	ENSG00000109390
ARC20.1	UCP1	-0.0286717	0.96795	0.992202	-0.0407162	-5.15098	chr4	-2.08718	ENSG00000109424
ARC20.1	TBC1D9	0.0980274	0.453529	0.992202	0.760593	-6.25959	chr4	6.45702	ENSG00000109436
ARC20.1	ZNF330	0.0200049	0.916671	0.992202	0.105617	-6.23351	chr4	4.69885	ENSG00000109445
ARC20.1	INPP4B	0.422507	0.0733171	0.992202	1.86383	-4.47392	chr4	3.94178	ENSG00000109452
ARC20.1	GAB1	-0.0401062	0.865871	0.992202	-0.170532	-6.01397	chr4	3.85921	ENSG00000109458
ARC20.1	KLHL2	-0.0629738	0.679058	0.992202	-0.418296	-6.35789	chr4	5.74515	ENSG00000109466
ARC20.1	IL2	0.293058	0.684245	0.992202	0.412151	-5.09115	chr4	-1.92868	ENSG00000109471
ARC20.1	CPE	-0.166736	0.240007	0.992202	-1.20161	-5.96928	chr4	10.7331	ENSG00000109472
ARC20.1	RPL34	-0.103189	0.553176	0.992202	-0.60055	-6.50496	chr4	10.5917	ENSG00000109475
ARC20.1	WFS1	-0.0574593	0.665545	0.992202	-0.437085	-6.42697	chr4	6.25683	ENSG00000109501
ARC20.1	ANXA10	-0.0286717	0.96795	0.992202	-0.0407162	-5.15098	chr4	-2.08718	ENSG00000109511
ARC20.1	GRPEL1	-0.0333624	0.827669	0.992202	-0.219826	-6.34079	chr4	5.28451	ENSG00000109519
ARC20.1	GAR1	0.422455	0.0417508	0.992202	2.13828	-4.09357	chr4	4.4	ENSG00000109534
ARC20.1	FRG1	-0.1931	0.311993	0.992202	-1.03045	-5.87465	chr4	5.45338	ENSG00000109536
ARC20.1	CLCN3	0.0517993	0.677293	0.992202	0.420741	-6.51496	chr4	7.08643	ENSG00000109572
ARC20.1	AADAT	0.0252343	0.917504	0.992202	0.104558	-5.96619	chr4	3.55341	ENSG00000109576
ARC20.1	GALNT7	0.040483	0.877173	0.992202	0.156034	-6.00474	chr4	3.74232	ENSG00000109586
ARC20.1	DHX15	0.106862	0.439479	0.992202	0.784734	-6.18631	chr4	6.03961	ENSG00000109606
ARC20.1	SOD3	-1.10517	0.00788141	0.906355	-2.87135	-2.4375	chr4	3.00245	ENSG00000109610
ARC20.1	SEPSECS	0.589189	0.129128	0.992202	1.56571	-4.59738	chr4	2.37666	ENSG00000109618
ARC20.1	TRIM2	0.0559451	0.63586	0.992202	0.478939	-6.52559	chr4	7.80916	ENSG00000109654
ARC20.1	SLC2A9	-0.828412	0.281174	0.992202	-1.09982	-4.73895	chr4	-1.14351	ENSG00000109667
ARC20.1	FBXW7	0.144188	0.387011	0.992202	0.879356	-6.10351	chr4	6.01005	ENSG00000109670
ARC20.1	NEIL3	-0.26832	0.698715	0.992202	-0.391759	-5.09661	chr4	-1.92868	ENSG00000109674
ARC20.1	TBC1D19	-0.34379	0.220627	0.992202	-1.25407	-5.19124	chr4	3.52351	ENSG00000109680
ARC20.1	CLNK	-0.205744	0.772214	0.992202	-0.292791	-5.12061	chr4	-1.92868	ENSG00000109684
ARC20.1	NSD2	0.00601309	0.970163	0.992502	0.0377546	-6.36568	chr4	5.27643	ENSG00000109685
ARC20.1	SH3D19	-0.155173	0.546319	0.992202	-0.61103	-5.76088	chr4	3.49242	ENSG00000109686
ARC20.1	STIM2	0.0898476	0.600404	0.992202	0.530094	-6.12883	chr4	4.80205	ENSG00000109689
ARC20.1	NKX3-2	-0.0286717	0.96795	0.992202	-0.0407162	-5.15098	chr4	-2.08718	ENSG00000109705
ARC20.1	MFSD10	-0.227233	0.257287	0.992202	-1.15744	-5.68327	chr4	5.16997	ENSG00000109736
ARC20.1	GLRB	0.0715099	0.604422	0.992202	0.524228	-6.42434	chr4	6.56936	ENSG00000109738
ARC20.1	BST1	-0.104176	0.855842	0.992202	-0.183426	-5.27565	chr4	0.857243	ENSG00000109743
ARC20.1	RAPGEF2	0.0597608	0.691179	0.992202	0.401571	-6.33021	chr4	5.5334	ENSG00000109756
ARC20.1	HGFAC	0.474816	0.560817	0.992202	0.588951	-5.02161	chr4	-0.708074	ENSG00000109758
ARC20.1	SNX25	-0.245685	0.205708	0.992202	-1.29688	-5.47638	chr4	4.94244	ENSG00000109762
ARC20.1	LRP2BP	-0.012313	0.969913	0.992502	-0.0380709	-5.90947	chr4	3.48017	ENSG00000109771
ARC20.1	UFSP2	-0.229314	0.244817	0.992202	-1.18909	-5.5656	chr4	4.74767	ENSG00000109775
ARC20.1	KLF3	0.162782	0.523853	0.992202	0.645859	-5.86102	chr4	3.97802	ENSG00000109787
ARC20.1	KLHL5	0.116095	0.554579	0.992202	0.598415	-6.15402	chr4	5.0859	ENSG00000109790
ARC20.1	FAM149A	-0.0162343	0.943667	0.992202	-0.0713261	-6.09999	chr4	4.11464	ENSG00000109794
ARC20.1	NCAPG	0.709262	0.307629	0.992202	1.03997	-4.7764	chr4	-1.33096	ENSG00000109805
ARC20.1	UGDH	-0.0475608	0.852165	0.992202	-0.188162	-6.03851	chr4	4.00312	ENSG00000109814
ARC20.1	PPARGC1A	0.368575	0.161245	0.992202	1.44065	-4.91685	chr4	3.20174	ENSG00000109819
ARC20.1	DDX25	0.0745407	0.65091	0.992202	0.457617	-6.33893	chr11	5.68619	ENSG00000109832
ARC20.1	CRYAB	-0.86567	0.00154826	0.537674	-3.52304	-1.45421	chr11	7.90112	ENSG00000109846
ARC20.1	HTATIP2	0.125458	0.451647	0.992202	0.763801	-6.02057	chr11	4.97662	ENSG00000109854
ARC20.1	CTSC	-0.761344	0.0048859	0.788006	-3.06741	-2.1551	chr11	4.20472	ENSG00000109861
ARC20.1	CCDC34	0.0931385	0.656629	0.992202	0.44957	-6.16426	chr11	4.79865	ENSG00000109881
ARC20.1	ZBTB16	0.20981	0.364261	0.992202	0.922937	-5.8801	chr11	4.99748	ENSG00000109906
ARC20.1	ELP4	0.154795	0.541177	0.992202	0.618933	-5.87002	chr11	3.89752	ENSG00000109911
ARC20.1	ZPR1	0.117021	0.475048	0.992202	0.724464	-6.12225	chr11	5.35495	ENSG00000109917
ARC20.1	MTCH2	-0.000996999	0.994117	0.998022	-0.00744252	-6.50935	chr11	6.13825	ENSG00000109919
ARC20.1	FNBP4	0.268445	0.199388	0.992202	1.31573	-5.392	chr11	4.65782	ENSG00000109920
ARC20.1	TECTA	-0.0385935	0.929633	0.992202	-0.0891392	-5.52076	chr11	1.9976	ENSG00000109927
ARC20.1	SC5D	0.144858	0.320462	0.992202	1.01223	-6.07747	chr11	6.86105	ENSG00000109929
ARC20.1	CRTAM	0.487052	0.494674	0.992202	0.692331	-4.98039	chr11	-1.53799	ENSG00000109943
ARC20.1	JHY	0.399225	0.215233	0.992202	1.26928	-5.00678	chr11	2.74472	ENSG00000109944
ARC20.1	B3GAT1	-0.0291879	0.85881	0.992202	-0.179606	-6.40021	chr11	5.55279	ENSG00000109956
ARC20.1	HSPA8	-0.0951296	0.480027	0.992202	-0.716241	-6.42963	chr11	10.241	ENSG00000109971
ARC20.1	P2RX3	-0.0286717	0.96795	0.992202	-0.0407162	-5.15098	chr11	-2.08718	ENSG00000109991
ARC20.1	VWA5A	0.0520499	0.689936	0.992202	0.40328	-6.50872	chr11	6.91557	ENSG00000110002
ARC20.1	DNAJC4	-0.105895	0.56639	0.992202	-0.580544	-6.15226	chr11	5.05051	ENSG00000110011
ARC20.1	SIAE	0.0695588	0.59748	0.992202	0.534376	-6.40706	chr11	6.48955	ENSG00000110013
ARC20.1	SNX15	-0.409972	0.0444012	0.992202	-2.10915	-4.18696	chr11	4.68782	ENSG00000110025
ARC20.1	LPXN	-0.272035	0.468269	0.992202	-0.735738	-5.44595	chr11	2.54085	ENSG00000110031
ARC20.1	DTX4	-0.202752	0.294667	0.992202	-1.06882	-5.63618	chr11	4.50849	ENSG00000110042
ARC20.1	ATG2A	0.103217	0.595336	0.992202	0.53752	-6.0901	chr11	4.61795	ENSG00000110046
ARC20.1	EHD1	0.0846505	0.679104	0.992202	0.418232	-6.25161	chr11	5.16495	ENSG00000110047
ARC20.1	OSBP	0.130737	0.434578	0.992202	0.793266	-6.09523	chr11	5.51321	ENSG00000110048
ARC20.1	UNC93B1	-0.41468	0.293855	0.992202	-1.07066	-5.23282	chr11	2.8512	ENSG00000110057
ARC20.1	PUS3	0.275257	0.257926	0.992202	1.15585	-5.3846	chr11	3.78463	ENSG00000110060
ARC20.1	DCPS	0.258134	0.389597	0.992202	0.874509	-5.53049	chr11	3.28463	ENSG00000110063
ARC20.1	KMT5B	0.00217739	0.990678	0.997181	0.0117927	-6.32221	chr11	5.03968	ENSG00000110066
ARC20.1	FOXRED1	-0.107793	0.554388	0.992202	-0.598705	-6.05578	chr11	4.66779	ENSG00000110074
ARC20.1	PPP6R3	0.302499	0.0709248	0.992202	1.88054	-4.70091	chr11	5.26113	ENSG00000110075
ARC20.1	NRXN2	0.263796	0.107796	0.992202	1.66374	-5.25959	chr11	7.02022	ENSG00000110076
ARC20.1	MS4A6A	-0.282308	0.544964	0.992202	-0.613109	-5.36777	chr11	2.02701	ENSG00000110077
ARC20.1	MS4A4A	-0.305994	0.636673	0.992202	-0.477781	-5.2066	chr11	0.852643	ENSG00000110079
ARC20.1	ST3GAL4	-0.0291407	0.906997	0.992202	-0.117936	-5.97313	chr11	3.69455	ENSG00000110080
ARC20.1	CPT1A	0.3172	0.201913	0.992202	1.30815	-5.35435	chr11	4.34082	ENSG00000110090
ARC20.1	CCND1	0.152921	0.557114	0.992202	0.594562	-5.77024	chr11	3.47266	ENSG00000110092
ARC20.1	CCDC86	0.0667654	0.777704	0.992202	0.285168	-6.00304	chr11	3.92064	ENSG00000110104
ARC20.1	PRPF19	0.112042	0.37544	0.992202	0.901306	-6.17405	chr11	6.78923	ENSG00000110107
ARC20.1	TMEM109	-0.125051	0.42505	0.992202	-0.810021	-6.05071	chr11	5.33252	ENSG00000110108
ARC20.1	CCKBR	1.48284	0.00431027	0.765939	3.11809	-2.06593	chr11	1.25428	ENSG00000110148
ARC20.1	HPX	0.0598808	0.937315	0.992202	0.0793847	-5.13665	chr11	-0.818027	ENSG00000110169
ARC20.1	TRIM3	0.0306364	0.875421	0.992202	0.15828	-6.17713	chr11	4.45207	ENSG00000110171
ARC20.1	CHORDC1	-0.0269229	0.895902	0.992202	-0.132086	-6.39916	chr11	5.55859	ENSG00000110172
ARC20.1	FOLR1	-1.66584	0.0453706	0.992202	-2.09888	-3.73193	chr11	1.10994	ENSG00000110195
ARC20.1	ANAPC15	-0.101537	0.513498	0.992202	-0.662184	-6.18488	chr11	5.49939	ENSG00000110200
ARC20.1	FOLR3	-0.0286717	0.96795	0.992202	-0.0407162	-5.15098	chr11	-2.08718	ENSG00000110203
ARC20.1	PANX1	0.00974243	0.973268	0.993436	0.0338242	-5.92061	chr11	3.39166	ENSG00000110218
ARC20.1	ARHGEF17	0.0892314	0.550163	0.992202	0.605147	-6.33861	chr11	6.23774	ENSG00000110237
ARC20.1	APOA5	0.293058	0.684245	0.992202	0.412151	-5.09115	chr11	-1.92868	ENSG00000110243
ARC20.1	APOA4	-0.0286717	0.96795	0.992202	-0.0407162	-5.15098	chr11	-2.08718	ENSG00000110244
ARC20.1	APOC3	-0.0286717	0.96795	0.992202	-0.0407162	-5.15098	chr11	-2.08718	ENSG00000110245
ARC20.1	CEP164	-0.105418	0.72712	0.992202	-0.352629	-5.83754	chr11	3.37861	ENSG00000110274
ARC20.1	RNF141	-0.122519	0.48386	0.992202	-0.709944	-6.2304	chr11	5.98036	ENSG00000110315
ARC20.1	CEP126	0.211548	0.333465	0.992202	0.984904	-5.71738	chr11	4.46097	ENSG00000110318
ARC20.1	EIF4G2	0.0388717	0.73714	0.992202	0.339143	-6.6111	chr11	8.65332	ENSG00000110321
ARC20.1	IL10RA	-0.106304	0.852697	0.992202	-0.187476	-5.4001	chr11	1.4607	ENSG00000110324
ARC20.1	GALNT18	0.135098	0.582735	0.992202	0.556119	-5.90868	chr11	3.90968	ENSG00000110328
ARC20.1	BIRC2	0.0524414	0.737553	0.992202	0.33859	-6.37586	chr11	5.67815	ENSG00000110330
ARC20.1	UBE4A	0.102861	0.447369	0.992202	0.771122	-6.21581	chr11	6.17674	ENSG00000110344
ARC20.1	DDX6	0.4106	0.0123617	0.992202	2.68208	-3.36238	chr11	7.04036	ENSG00000110367
ARC20.1	UPK2	-0.41582	0.548986	0.992202	-0.606946	-5.06307	chr11	0.117996	ENSG00000110375
ARC20.1	CBL	-0.00534044	0.976441	0.993827	-0.0298072	-6.28528	chr11	4.90493	ENSG00000110395
ARC20.1	NECTIN1	0.288176	0.146874	0.992202	1.49386	-5.15589	chr11	4.57365	ENSG00000110400
ARC20.1	HIPK3	0.081494	0.569943	0.992202	0.575204	-6.33454	chr11	6.08134	ENSG00000110422
ARC20.1	KIAA1549L	0.0874153	0.667289	0.992202	0.434652	-6.24097	chr11	5.10875	ENSG00000110427
ARC20.1	FBXO3	0.0902736	0.535357	0.992202	0.627927	-6.32217	chr11	6.20654	ENSG00000110429
ARC20.1	PDHX	0.107316	0.507641	0.992202	0.671498	-6.18395	chr11	5.50331	ENSG00000110435
ARC20.1	SLC1A2	-0.1966	0.272765	0.992202	-1.11969	-6.06068	chr11	9.60454	ENSG00000110436
ARC20.1	COMMD9	0.00743169	0.960956	0.992202	0.0494135	-6.44079	chr11	5.69265	ENSG00000110442
ARC20.1	SLC15A3	-0.671873	0.130498	0.992202	-1.55989	-4.525	chr11	1.99858	ENSG00000110446
ARC20.1	CD5	-1.39285	0.0482348	0.992202	-2.06964	-3.78342	chr11	0.374502	ENSG00000110448
ARC20.1	ACCS	0.151712	0.738844	0.992202	0.336856	-5.44408	chr11	1.75746	ENSG00000110455
ARC20.1	SCGB2A2	0.293058	0.684245	0.992202	0.412151	-5.09115	chr11	-1.92868	ENSG00000110484
ARC20.1	MDK	-0.0988978	0.691151	0.992202	-0.401609	-6.42373	chr11	6.13145	ENSG00000110492
ARC20.1	AMBRA1	0.185793	0.442536	0.992202	0.779443	-5.73106	chr11	3.81186	ENSG00000110497
ARC20.1	MADD	0.121813	0.387904	0.992202	0.877681	-6.15679	chr11	6.39439	ENSG00000110514
ARC20.1	PTPMT1	0.00411885	0.978654	0.994022	0.0270068	-6.52234	chr11	6.22863	ENSG00000110536
ARC20.1	NAA40	-0.246384	0.331583	0.992202	-0.988813	-5.45954	chr11	3.43694	ENSG00000110583
ARC20.1	CARS	-0.147138	0.332545	0.992202	-0.986813	-5.92858	chr11	5.55965	ENSG00000110619
ARC20.1	SLC22A18	0.319225	0.341948	0.992202	0.967463	-5.23927	chr11	2.40507	ENSG00000110628
ARC20.1	CD81	-0.158572	0.241486	0.992202	-1.19774	-5.97143	chr11	9.44078	ENSG00000110651
ARC20.1	SLC35F2	-0.237189	0.435845	0.992202	-0.791055	-5.48226	chr11	2.94062	ENSG00000110660
ARC20.1	C11orf21	-0.4532	0.543465	0.992202	-0.616408	-5.01732	chr11	-1.92868	ENSG00000110665
ARC20.1	ELMOD1	0.00493431	0.973541	0.993436	0.033478	-6.57891	chr11	6.76237	ENSG00000110675
ARC20.1	CALCA	-2.60135	0.0154477	0.992202	-2.60856	-3.0775	chr11	-0.189374	ENSG00000110680
ARC20.1	SOX6	0.208204	0.383742	0.992202	0.885515	-5.63806	chr11	3.76784	ENSG00000110693
ARC20.1	C11orf58	0.0864165	0.509761	0.992202	0.668119	-6.41045	chr11	7.6876	ENSG00000110696
ARC20.1	PITPNM1	0.137714	0.362114	0.992202	0.92714	-6.05491	chr11	5.95891	ENSG00000110697
ARC20.1	RPS13	-0.338309	0.0369525	0.992202	-2.19551	-4.42236	chr11	9.35339	ENSG00000110700
ARC20.1	AIP	-0.192642	0.238426	0.992202	-1.20577	-5.7281	chr11	5.71165	ENSG00000110711
ARC20.1	NUP98	0.0461098	0.857532	0.992202	0.18125	-6.09986	chr11	4.24302	ENSG00000110713
ARC20.1	NDUFS8	0.0291957	0.829445	0.992202	0.217524	-6.61237	chr11	7.66717	ENSG00000110717
ARC20.1	TCIRG1	-0.382202	0.499484	0.992202	-0.684568	-5.15737	chr11	1.19968	ENSG00000110719
ARC20.1	CHKA	-0.256442	0.158911	0.992202	-1.44903	-5.26527	chr11	4.87754	ENSG00000110721
ARC20.1	EXPH5	0.00423717	0.993893	0.998022	0.00772577	-5.42955	chr11	1.5859	ENSG00000110723
ARC20.1	HPS5	0.136443	0.689354	0.992202	0.404082	-5.83885	chr11	3.45461	ENSG00000110756
ARC20.1	GTF2H1	-0.17449	0.364182	0.992202	-0.923091	-5.87993	chr11	4.98221	ENSG00000110768
ARC20.1	POU2AF1	-0.818558	0.304827	0.992202	-1.04613	-4.77669	chr11	-0.820004	ENSG00000110777
ARC20.1	PTPN5	0.0017009	0.99192	0.997539	0.0102219	-6.51673	chr11	6.16845	ENSG00000110786
ARC20.1	VWF	-1.31956	9.00984e-05	0.0967306	-4.60081	1.46086	chr12	4.23709	ENSG00000110799
ARC20.1	PSMD9	-0.319094	0.0881319	0.992202	-1.76972	-4.8624	chr12	5.2669	ENSG00000110801
ARC20.1	P3H3	0.203904	0.553725	0.992202	0.599715	-5.67332	chr12	3.10189	ENSG00000110811
ARC20.1	PPFIBP1	0.0763816	0.708498	0.992202	0.377871	-6.06434	chr12	4.24279	ENSG00000110841
ARC20.1	PRPF40B	-0.198013	0.324521	0.992202	-1.00362	-5.76137	chr12	4.74351	ENSG00000110844
ARC20.1	CD69	0.291015	0.734173	0.992202	0.343129	-5.11583	chr12	-0.435827	ENSG00000110848
ARC20.1	PRDM4	-0.0381301	0.844329	0.992202	-0.198269	-6.14143	chr12	4.34843	ENSG00000110851
ARC20.1	CLEC2B	-0.789091	0.214429	0.992202	-1.27158	-4.67924	chr12	0.891048	ENSG00000110852
ARC20.1	COQ5	0.160061	0.417421	0.992202	0.823605	-5.82232	chr12	4.30773	ENSG00000110871
ARC20.1	SELPLG	-0.321421	0.475333	0.992202	-0.723992	-5.55388	chr12	2.90473	ENSG00000110876
ARC20.1	CORO1C	0.209507	0.155828	0.992202	1.46024	-5.37915	chr12	5.5268	ENSG00000110880
ARC20.1	ASIC1	0.0150979	0.938073	0.992202	0.0784236	-6.30575	chr12	4.93761	ENSG00000110881
ARC20.1	DAO	-0.542197	0.463142	0.992202	-0.744331	-5.0056	chr12	0.253655	ENSG00000110887
ARC20.1	CAPRIN2	0.162753	0.356389	0.992202	0.938433	-5.93421	chr12	5.25686	ENSG00000110888
ARC20.1	TSPAN11	-0.137046	0.779945	0.992202	-0.282212	-5.38972	chr12	1.41377	ENSG00000110900
ARC20.1	KCTD10	0.228677	0.0934466	0.992202	1.73925	-5.09671	chr12	6.48107	ENSG00000110906
ARC20.1	SLC11A2	0.176064	0.262325	0.992202	1.14497	-5.77913	chr12	5.57622	ENSG00000110911
ARC20.1	MLEC	-0.0102764	0.938922	0.992202	-0.0773462	-6.50164	chr12	6.10819	ENSG00000110917
ARC20.1	MVK	-0.172583	0.46294	0.992202	-0.74467	-5.89168	chr12	4.35175	ENSG00000110921
ARC20.1	CSRNP2	-0.00635291	0.967466	0.992202	-0.0411691	-6.39659	chr12	5.45744	ENSG00000110925
ARC20.1	CAMKK2	-0.25752	0.389683	0.992202	-0.874348	-5.53364	chr12	3.40985	ENSG00000110931
ARC20.1	BIN2	-1.1853	0.0552629	0.992202	-2.00393	-3.85862	chr12	0.918198	ENSG00000110934
ARC20.1	IL23A	0.418613	0.504027	0.992202	0.677273	-4.99489	chr12	-0.475881	ENSG00000110944
ARC20.1	ATP5F1B	-0.0168069	0.887871	0.992202	-0.142344	-6.66864	chr12	9.06101	ENSG00000110955
ARC20.1	PTGES3	0.0402578	0.761145	0.992202	0.307089	-6.61242	chr12	8.34614	ENSG00000110958
ARC20.1	SYT10	0.788776	0.0700837	0.992202	1.88653	-4.08768	chr12	1.99219	ENSG00000110975
ARC20.1	BCL7A	-0.0131182	0.958171	0.992202	-0.0529413	-6.00261	chr12	3.72291	ENSG00000110987
ARC20.1	RSRC2	0.125908	0.330003	0.992202	0.992108	-6.05262	chr12	6.40699	ENSG00000111011
ARC20.1	CYP27B1	0.521124	0.485597	0.992202	0.7071	-4.96726	chr12	-1.17246	ENSG00000111012
ARC20.1	MYF6	-1.20425	0.075007	0.992202	-1.85231	-4.04635	chr12	0.18067	ENSG00000111046
ARC20.1	LIN7A	0.0976193	0.631662	0.992202	0.484927	-6.06326	chr12	4.40349	ENSG00000111052
ARC20.1	KRT18	-0.0314131	0.89677	0.992202	-0.130976	-6.10602	chr12	4.18481	ENSG00000111057
ARC20.1	ACSS3	-0.0585605	0.865128	0.992202	-0.171485	-5.65322	chr12	2.49335	ENSG00000111058
ARC20.1	TNS2	-0.91757	0.00273156	0.658163	-3.30029	-1.58894	chr12	3.87907	ENSG00000111077
ARC20.1	GLI1	-0.999084	0.0796243	0.992202	-1.82193	-4.09504	chr12	1.08747	ENSG00000111087
ARC20.1	PPM1H	0.159524	0.445791	0.992202	0.773832	-5.85508	chr12	4.25027	ENSG00000111110
ARC20.1	METAP2	-0.0267859	0.857617	0.992202	-0.181142	-6.53356	chr12	6.47715	ENSG00000111142
ARC20.1	LTA4H	-0.0565263	0.705762	0.992202	-0.3816	-6.3221	chr12	5.43817	ENSG00000111144
ARC20.1	ELK3	0.135504	0.660011	0.992202	0.444827	-5.77109	chr12	3.28186	ENSG00000111145
ARC20.1	SLC6A12	-0.0175221	0.957584	0.992202	-0.0536841	-5.71298	chr12	2.59065	ENSG00000111181
ARC20.1	WNT5B	0.00589172	0.983089	0.995215	0.0213948	-5.88129	chr12	3.23527	ENSG00000111186
ARC20.1	MAGOHB	0.0744132	0.753936	0.992202	0.31668	-6.05805	chr12	4.07941	ENSG00000111196
ARC20.1	TRPV4	-0.293769	0.689503	0.992202	-0.403876	-5.08806	chr12	-1.3795	ENSG00000111199
ARC20.1	ITFG2	-0.256051	0.393394	0.992202	-0.867429	-5.53076	chr12	3.37916	ENSG00000111203
ARC20.1	FOXM1	0.514046	0.490855	0.992202	0.698526	-4.97134	chr12	-1.07361	ENSG00000111206
ARC20.1	PRR4	-0.307169	0.439197	0.992202	-0.785224	-5.49492	chr12	2.89847	ENSG00000111215
ARC20.1	PRMT8	0.388282	0.224929	0.992202	1.24213	-5.22056	chr12	3.44324	ENSG00000111218
ARC20.1	PARP11	0.307346	0.244932	0.992202	1.18879	-5.26772	chr12	3.40758	ENSG00000111224
ARC20.1	ARPC3	-0.145066	0.270667	0.992202	-1.12471	-6.01015	chr12	7.77252	ENSG00000111229
ARC20.1	GPN3	-0.322122	0.126164	0.992202	-1.57849	-4.97639	chr12	4.34506	ENSG00000111231
ARC20.1	VPS29	-0.137703	0.325991	0.992202	-1.00052	-6.0765	chr12	6.73451	ENSG00000111237
ARC20.1	MYL2	-0.486472	0.516933	0.992202	-0.657853	-4.99887	chr12	-1.85499	ENSG00000111245
ARC20.1	RAD51AP1	0.465408	0.541482	0.992202	0.618463	-5.0189	chr12	-0.435827	ENSG00000111247
ARC20.1	CUX2	-0.182887	0.759926	0.992202	-0.308709	-5.1989	chr12	0.504047	ENSG00000111249
ARC20.1	SH2B3	-0.315063	0.441434	0.992202	-0.781349	-5.44443	chr12	2.79857	ENSG00000111252
ARC20.1	AKAP3	-0.029166	0.967284	0.992202	-0.0413991	-5.16729	chr12	-0.214738	ENSG00000111254
ARC20.1	MANSC1	-0.0293536	0.880528	0.992202	-0.151738	-6.24189	chr12	4.71372	ENSG00000111261
ARC20.1	KCNA1	-0.00548323	0.992346	0.997539	-0.0096829	-5.29165	chr12	0.852555	ENSG00000111262
ARC20.1	DUSP16	0.366345	0.107934	0.992202	1.66306	-4.81233	chr12	4.14284	ENSG00000111266
ARC20.1	CREBL2	0.043989	0.746914	0.992202	0.326051	-6.49691	chr12	6.48127	ENSG00000111269
ARC20.1	ACAD10	-0.241624	0.449147	0.992202	-0.768074	-5.50229	chr12	2.90745	ENSG00000111271
ARC20.1	ALDH2	-0.120876	0.429356	0.992202	-0.802421	-6.31412	chr12	7.75096	ENSG00000111275
ARC20.1	CDKN1B	0.0476671	0.73772	0.992202	0.338365	-6.47204	chr12	6.28611	ENSG00000111276
ARC20.1	NAA25	0.00188003	0.993924	0.998022	0.00768698	-6.12237	chr12	4.24796	ENSG00000111300
ARC20.1	GSG1	0.110832	0.8804	0.992202	0.151902	-5.12832	chr12	-0.940267	ENSG00000111305
ARC20.1	SCNN1A	-0.791634	0.308541	0.992202	-1.0405	-4.78034	chr12	-1.48945	ENSG00000111319
ARC20.1	LTBR	-0.0210355	0.950824	0.992202	-0.0622512	-5.72472	chr12	2.74946	ENSG00000111321
ARC20.1	OGFOD2	0.243659	0.408138	0.992202	0.840343	-5.60573	chr12	3.52292	ENSG00000111325
ARC20.1	CDK2AP1	0.155612	0.28288	0.992202	1.09584	-6.02488	chr12	7.4174	ENSG00000111328
ARC20.1	OAS3	-0.0080263	0.978855	0.994114	-0.026752	-5.74362	chr12	2.80503	ENSG00000111331
ARC20.1	OAS2	0.353613	0.477542	0.992202	0.720339	-5.27318	chr12	1.78977	ENSG00000111335
ARC20.1	ART4	-0.205744	0.772214	0.992202	-0.292791	-5.12061	chr12	-1.92868	ENSG00000111339
ARC20.1	MGP	-1.555	0.00331506	0.698949	-3.22335	-1.74111	chr12	3.78838	ENSG00000111341
ARC20.1	RASAL1	0.34652	0.174131	0.992202	1.39607	-5.17979	chr12	4.0522	ENSG00000111344
ARC20.1	ARHGDIB	-0.590515	0.0697802	0.992202	-1.88871	-4.38725	chr12	3.80287	ENSG00000111348
ARC20.1	GTF2H3	-0.0642651	0.717018	0.992202	-0.366292	-6.18374	chr12	4.7405	ENSG00000111358
ARC20.1	EIF2B1	-0.09621	0.545265	0.992202	-0.612647	-6.16427	chr12	5.21749	ENSG00000111361
ARC20.1	DDX55	-0.0475655	0.842228	0.992202	-0.200981	-6.02903	chr12	3.92385	ENSG00000111364
ARC20.1	SLC38A1	0.204241	0.131285	0.992202	1.55656	-5.3913	chr12	6.6487	ENSG00000111371
ARC20.1	RERGL	-0.92327	0.0512868	0.992202	-2.04013	-3.86893	chr12	2.20437	ENSG00000111404
ARC20.1	ENDOU	-0.954015	0.166596	0.992202	-1.42181	-4.49357	chr12	0.0358648	ENSG00000111405
ARC20.1	C12orf49	-0.196868	0.218837	0.992202	-1.25909	-5.66593	chr12	5.77571	ENSG00000111412
ARC20.1	VDR	0.262726	0.723026	0.992202	0.358158	-5.11898	chr12	-0.179534	ENSG00000111424
ARC20.1	FZD10	0.0758174	0.921447	0.992202	0.0995432	-5.13314	chr12	-0.940267	ENSG00000111432
ARC20.1	RFC5	0.0171207	0.964574	0.992202	0.0448308	-5.65052	chr12	2.49076	ENSG00000111445
ARC20.1	STX2	0.0978015	0.649385	0.992202	0.459767	-5.97195	chr12	4.0211	ENSG00000111450
ARC20.1	ADGRD1	0.345548	0.427701	0.992202	0.805336	-5.18056	chr12	1.59835	ENSG00000111452
ARC20.1	COPZ1	-0.128457	0.360708	0.992202	-0.929903	-6.1093	chr12	6.40419	ENSG00000111481
ARC20.1	TBC1D30	0.50596	0.0848751	0.992202	1.78918	-4.52329	chr12	3.61603	ENSG00000111490
ARC20.1	CAND1	0.182157	0.164748	0.992202	1.42826	-5.59544	chr12	6.94265	ENSG00000111530
ARC20.1	IL26	-0.0286717	0.96795	0.992202	-0.0407162	-5.15098	chr12	-2.08718	ENSG00000111536
ARC20.1	IFNG	-0.343318	0.62656	0.992202	-0.492946	-5.06503	chr12	-1.92868	ENSG00000111537
ARC20.1	RAB5B	0.0889039	0.515093	0.992202	0.659658	-6.33057	chr12	6.46488	ENSG00000111540
ARC20.1	MDM1	0.101953	0.643814	0.992202	0.467643	-5.95567	chr12	3.91861	ENSG00000111554
ARC20.1	NUP107	-0.231368	0.419889	0.992202	-0.819194	-5.51032	chr12	3.15056	ENSG00000111581
ARC20.1	CNOT2	-0.105404	0.512201	0.992202	-0.664241	-6.14206	chr12	5.28942	ENSG00000111596
ARC20.1	TIMELESS	-0.130964	0.704627	0.992202	-0.383149	-5.56908	chr12	2.35909	ENSG00000111602
ARC20.1	CPSF6	0.355365	0.0162358	0.992202	2.5648	-3.50938	chr12	5.93002	ENSG00000111605
ARC20.1	KRR1	0.163186	0.404731	0.992202	0.846546	-6.01402	chr12	5.32421	ENSG00000111615
ARC20.1	MRPL51	-0.0283845	0.857067	0.992202	-0.181849	-6.60327	chr12	7.31442	ENSG00000111639
ARC20.1	GAPDH	-0.180337	0.113202	0.992202	-1.63747	-5.3793	chr12	11.1813	ENSG00000111640
ARC20.1	NOP2	-0.127266	0.682671	0.992202	-0.413298	-5.73158	chr12	3.04868	ENSG00000111641
ARC20.1	CHD4	-0.000577618	0.996711	0.998982	-0.00416042	-6.55539	chr12	6.53894	ENSG00000111642
ARC20.1	ACRBP	-0.289913	0.702564	0.992202	-0.385966	-5.09152	chr12	-0.587017	ENSG00000111644
ARC20.1	UHRF1BP1L	0.133389	0.512714	0.992202	0.663427	-5.97814	chr12	4.48035	ENSG00000111647
ARC20.1	COPS7A	-0.19833	0.170063	0.992202	-1.40985	-5.53978	chr12	6.18516	ENSG00000111652
ARC20.1	ING4	-0.0617417	0.736799	0.992202	-0.339601	-6.25988	chr12	4.99563	ENSG00000111653
ARC20.1	GNB3	-0.0452847	0.905317	0.992202	-0.120076	-5.66383	chr12	2.52078	ENSG00000111664
ARC20.1	CDCA3	-0.164617	0.809591	0.992202	-0.243342	-5.17021	chr12	0.0771011	ENSG00000111665
ARC20.1	CHPT1	-0.212849	0.182789	0.992202	-1.36756	-5.58351	chr12	6.11229	ENSG00000111666
ARC20.1	USP5	-0.00575032	0.962975	0.992202	-0.046856	-6.57974	chr12	6.79937	ENSG00000111667
ARC20.1	TPI1	-0.128218	0.268276	0.992202	-1.13047	-6.04108	chr12	9.0385	ENSG00000111669
ARC20.1	GNPTAB	0.0894314	0.584698	0.992202	0.553209	-6.20593	chr12	5.21407	ENSG00000111670
ARC20.1	SPSB2	-0.158964	0.675601	0.992202	-0.423087	-5.6375	chr12	2.7451	ENSG00000111671
ARC20.1	ENO2	-0.00242112	0.984503	0.995401	-0.0196056	-6.67561	chr12	8.91021	ENSG00000111674
ARC20.1	ATN1	-0.250057	0.0880449	0.992202	-1.77023	-5.06582	chr12	6.75371	ENSG00000111676
ARC20.1	C12orf57	-0.104548	0.528469	0.992202	-0.638638	-6.45088	chr12	8.23342	ENSG00000111678
ARC20.1	PTPN6	-0.419734	0.406412	0.992202	-0.843481	-5.08074	chr12	1.22717	ENSG00000111679
ARC20.1	LPCAT3	0.102222	0.688546	0.992202	0.405194	-5.888	chr12	3.58775	ENSG00000111684
ARC20.1	NT5DC3	-0.176914	0.525309	0.992202	-0.643579	-6.12949	chr12	5.21145	ENSG00000111696
ARC20.1	SLCO1B3	-0.0286717	0.96795	0.992202	-0.0407162	-5.15098	chr12	-2.08718	ENSG00000111700
ARC20.1	NANOG	-0.824456	0.280955	0.992202	-1.10318	-4.7364	chr12	-1.53799	ENSG00000111704
ARC20.1	SUDS3	0.23519	0.203252	0.992202	1.30415	-5.44951	chr12	4.81205	ENSG00000111707
ARC20.1	GOLT1B	-0.175083	0.324322	0.992202	-1.00404	-5.90775	chr12	5.50016	ENSG00000111711
ARC20.1	GYS2	-0.571954	0.444681	0.992202	-0.777203	-4.94044	chr12	-1.77019	ENSG00000111713
ARC20.1	LDHB	0.0723128	0.584207	0.992202	0.553937	-6.52974	chr12	9.4834	ENSG00000111716
ARC20.1	PRKAB1	0.0800731	0.732969	0.992202	0.34475	-5.96402	chr12	3.78948	ENSG00000111725
ARC20.1	CMAS	0.0500206	0.702962	0.992202	0.385422	-6.5518	chr12	7.48076	ENSG00000111726
ARC20.1	HCFC2	0.251784	0.308922	0.992202	1.03714	-5.50172	chr12	3.7273	ENSG00000111727
ARC20.1	ST8SIA1	0.0501675	0.789048	0.992202	0.270232	-6.2381	chr12	4.85372	ENSG00000111728
ARC20.1	CLEC4A	0.268685	0.704438	0.992202	0.383406	-5.16789	chr12	0.35053	ENSG00000111729
ARC20.1	C2CD5	-0.00460433	0.977446	0.993846	-0.0285358	-6.40457	chr12	5.49567	ENSG00000111731
ARC20.1	AICDA	-0.445444	0.540802	0.992202	-0.620518	-5.01551	chr12	-1.77019	ENSG00000111732
ARC20.1	RAB35	0.289725	0.11062	0.992202	1.64988	-5.03957	chr12	5.15427	ENSG00000111737
ARC20.1	PHC1	0.0733662	0.724489	0.992202	0.356181	-6.23172	chr12	4.89274	ENSG00000111752
ARC20.1	COX6A1	-0.224809	0.0621798	0.992202	-1.9461	-4.87982	chr12	9.69885	ENSG00000111775
ARC20.1	RFX4	0.00178513	0.993317	0.997918	0.00845401	-6.22589	chr12	4.64116	ENSG00000111783
ARC20.1	RIC8B	0.127119	0.494841	0.992202	0.692061	-5.97229	chr12	4.51644	ENSG00000111785
ARC20.1	SRSF9	-0.0993784	0.449702	0.992202	-0.767124	-6.29884	chr12	6.97255	ENSG00000111786
ARC20.1	FGFR1OP2	-0.0297481	0.86091	0.992202	-0.176905	-6.42534	chr12	5.69492	ENSG00000111790
ARC20.1	KLRB1	-0.722894	0.312808	0.992202	-1.02868	-4.80766	chr12	-0.110529	ENSG00000111796
ARC20.1	COL12A1	-0.175914	0.706209	0.992202	-0.38099	-5.54647	chr6	2.31261	ENSG00000111799
ARC20.1	BTN3A3	0.0293903	0.906482	0.992202	0.118592	-5.95708	chr6	3.58878	ENSG00000111801
ARC20.1	TDP2	-0.233068	0.127805	0.992202	-1.57139	-5.27207	chr6	5.89655	ENSG00000111802
ARC20.1	FRK	-0.953086	0.130964	0.992202	-1.55792	-4.36523	chr6	0.130153	ENSG00000111816
ARC20.1	DSE	0.650949	0.061281	0.992202	1.95328	-4.05931	chr6	2.58105	ENSG00000111817
ARC20.1	RWDD1	-0.0508057	0.752116	0.992202	-0.319105	-6.43816	chr6	6.01279	ENSG00000111832
ARC20.1	RSPH4A	-0.493658	0.428088	0.992202	-0.804653	-5.16628	chr6	1.68748	ENSG00000111834
ARC20.1	MAK	-1.29451	0.0858403	0.992202	-1.79195	-4.12025	chr6	-1.25726	ENSG00000111837
ARC20.1	TMEM14C	-0.211402	0.132197	0.992202	-1.55273	-5.39695	chr6	6.69057	ENSG00000111843
ARC20.1	PAK1IP1	0.227263	0.26686	0.992202	1.1339	-5.5555	chr6	4.3851	ENSG00000111845
ARC20.1	GCNT2	0.0585773	0.912218	0.992202	0.111285	-5.44584	chr6	1.52445	ENSG00000111846
ARC20.1	SMIM8	-0.181099	0.373836	0.992202	-0.904384	-5.78332	chr6	4.47469	ENSG00000111850
ARC20.1	NEDD9	0.129994	0.744978	0.992202	0.32864	-5.6258	chr6	2.58599	ENSG00000111859
ARC20.1	CEP85L	0.188737	0.420544	0.992202	0.818025	-5.72497	chr6	3.89134	ENSG00000111860
ARC20.1	ADTRP	-0.463774	0.551529	0.992202	-0.603061	-5.02012	chr6	-1.53799	ENSG00000111863
ARC20.1	ASF1A	-0.151627	0.378689	0.992202	-0.8951	-5.97257	chr6	5.35069	ENSG00000111875
ARC20.1	MCM9	0.435092	0.268914	0.992202	1.12893	-5.04342	chr6	2.20745	ENSG00000111877
ARC20.1	FAM184A	0.239953	0.16797	0.992202	1.41705	-5.31003	chr6	4.85592	ENSG00000111879
ARC20.1	RNGTT	0.336051	0.0456594	0.992202	2.09586	-4.31648	chr6	5.20262	ENSG00000111880
ARC20.1	MAN1A1	-0.680187	0.00795414	0.906355	-2.86753	-2.61455	chr6	4.34233	ENSG00000111885
ARC20.1	GABRR2	0.369532	0.584154	0.992202	0.555564	-5.04238	chr6	-1.92868	ENSG00000111886
ARC20.1	SERINC1	0.0189518	0.863991	0.992202	0.172946	-6.67088	chr6	9.53208	ENSG00000111897
ARC20.1	HDDC2	-0.116935	0.397959	0.992202	-0.858975	-6.23434	chr6	7.10632	ENSG00000111906
ARC20.1	TPD52L1	-0.0800594	0.580203	0.992202	-0.55988	-6.2557	chr6	5.56732	ENSG00000111907
ARC20.1	HINT3	0.0419527	0.750807	0.992202	0.320852	-6.48911	chr6	6.39327	ENSG00000111911
ARC20.1	NCOA7	0.158544	0.279043	0.992202	1.10482	-5.99128	chr6	6.98864	ENSG00000111912
ARC20.1	RIPOR2	0.0995934	0.644892	0.992202	0.466117	-6.12145	chr6	4.65674	ENSG00000111913
ARC20.1	SASH1	0.0511869	0.790809	0.992202	0.267919	-6.47565	chr6	6.17364	ENSG00000111961
ARC20.1	UST	-0.0965432	0.659075	0.992202	-0.446138	-6.27617	chr6	5.32641	ENSG00000111962
ARC20.1	ULBP1	-0.26832	0.698715	0.992202	-0.391759	-5.09661	chr6	-1.92868	ENSG00000111981
ARC20.1	FBXO5	-0.107483	0.851176	0.992202	-0.189436	-5.42188	chr6	1.66665	ENSG00000112029
ARC20.1	MTRF1L	0.0231217	0.901161	0.992202	0.125375	-6.34563	chr6	5.26199	ENSG00000112031
ARC20.1	PPARD	-0.179871	0.485641	0.992202	-0.707029	-5.75096	chr6	3.78241	ENSG00000112033
ARC20.1	OPRM1	0.13606	0.547098	0.992202	0.609836	-6.10027	chr6	4.84865	ENSG00000112038
ARC20.1	FANCE	0.119404	0.770065	0.992202	0.295262	-5.52554	chr6	2.10507	ENSG00000112039
ARC20.1	TULP1	-0.0549962	0.938145	0.992202	-0.0783313	-5.14427	chr6	-1.77019	ENSG00000112041
ARC20.1	SLC26A8	0.147871	0.750493	0.992202	0.321271	-5.44873	chr6	1.63616	ENSG00000112053
ARC20.1	MAPK14	0.132045	0.454221	0.992202	0.759415	-6.02833	chr6	5.02198	ENSG00000112062
ARC20.1	RHAG	-0.0286717	0.96795	0.992202	-0.0407162	-5.15098	chr6	-2.08718	ENSG00000112077
ARC20.1	KCTD20	-0.0491946	0.76671	0.992202	-0.299706	-6.33377	chr6	5.37803	ENSG00000112078
ARC20.1	STK38	0.559876	0.134357	0.992202	1.54375	-4.57771	chr6	2.20143	ENSG00000112079
ARC20.1	SRSF3	0.189675	0.139464	0.992202	1.52295	-5.48103	chr6	7.2376	ENSG00000112081
ARC20.1	SOD2	0.135047	0.397822	0.992202	0.859227	-6.26527	chr6	7.7335	ENSG00000112096
ARC20.1	MRPL18	-0.24727	0.100255	0.992202	-1.70229	-5.08353	chr6	5.97335	ENSG00000112110
ARC20.1	MCM3	0.271367	0.353082	0.992202	0.945009	-5.5198	chr6	3.48624	ENSG00000112118
ARC20.1	RNF8	-0.0560302	0.736005	0.992202	-0.340668	-6.24435	chr6	4.96373	ENSG00000112130
ARC20.1	PHACTR1	0.534443	0.00134413	0.499468	3.57793	-1.15456	chr6	5.44489	ENSG00000112137
ARC20.1	MDGA1	-0.337967	0.498985	0.992202	-0.685372	-5.28862	chr6	1.86796	ENSG00000112139
ARC20.1	ICK	0.00612862	0.986023	0.995863	0.0176822	-5.79447	chr6	3.01859	ENSG00000112144
ARC20.1	FBXO9	0.190137	0.153904	0.992202	1.46733	-5.52302	chr6	6.72133	ENSG00000112146
ARC20.1	CD83	-0.186498	0.292527	0.992202	-1.07367	-5.8029	chr6	5.34784	ENSG00000112149
ARC20.1	MDN1	-0.0932234	0.591573	0.992202	-0.543055	-6.18276	chr6	5.1346	ENSG00000112159
ARC20.1	GLP1R	-0.192781	0.580134	0.992202	-0.559982	-5.80489	chr6	3.53349	ENSG00000112164
ARC20.1	SAYSD1	-0.161627	0.552668	0.992202	-0.601324	-5.85033	chr6	3.78239	ENSG00000112167
ARC20.1	BMP5	-1.06575	0.135204	0.992202	-1.54025	-4.37039	chr6	-0.977706	ENSG00000112175
ARC20.1	BACH2	-0.0558958	0.879641	0.992202	-0.152874	-5.63615	chr6	2.45804	ENSG00000112182
ARC20.1	RBM24	-0.0112258	0.958433	0.992202	-0.0526091	-6.0964	chr6	4.12645	ENSG00000112183
ARC20.1	CAP2	0.114745	0.396478	0.992202	0.861711	-6.15736	chr6	6.29638	ENSG00000112186
ARC20.1	TREML2	0.293058	0.684245	0.992202	0.412151	-5.09115	chr6	-1.92868	ENSG00000112195
ARC20.1	ZNF451	0.586236	0.00323105	0.69083	3.23358	-1.94797	chr6	5.30482	ENSG00000112200
ARC20.1	BAG2	-0.222359	0.432539	0.992202	-0.796832	-5.80267	chr6	4.16665	ENSG00000112208
ARC20.1	RAB23	-0.025358	0.895447	0.992202	-0.132665	-6.23701	chr6	4.71226	ENSG00000112210
ARC20.1	FHL5	-0.941626	0.215436	0.992202	-1.26871	-4.60987	chr6	-0.948756	ENSG00000112214
ARC20.1	GPR63	-0.070079	0.891969	0.992202	-0.137107	-5.31699	chr6	0.956277	ENSG00000112218
ARC20.1	KHDRBS2	0.11495	0.572051	0.992202	0.572045	-5.98542	chr6	4.26881	ENSG00000112232
ARC20.1	FBXL4	0.239027	0.353453	0.992202	0.944269	-5.64935	chr6	3.97558	ENSG00000112234
ARC20.1	CCNC	0.184153	0.238701	0.992202	1.20504	-5.71389	chr6	5.59859	ENSG00000112237
ARC20.1	PRDM13	0.211591	0.641702	0.992202	0.470636	-5.57199	chr6	2.38411	ENSG00000112238
ARC20.1	E2F3	0.0644602	0.812722	0.992202	0.239259	-5.88781	chr6	3.43217	ENSG00000112242
ARC20.1	SIM1	-0.0788814	0.904945	0.992202	-0.12055	-5.16622	chr6	-0.18286	ENSG00000112246
ARC20.1	ASCC3	0.219059	0.236378	0.992202	1.21119	-5.4885	chr6	4.46467	ENSG00000112249
ARC20.1	BVES	0.538646	0.124988	0.992202	1.58363	-4.67164	chr6	2.94508	ENSG00000112276
ARC20.1	COL9A1	0.274426	0.465325	0.992202	0.740666	-5.51668	chr6	2.78314	ENSG00000112280
ARC20.1	MED23	0.161267	0.430892	0.992202	0.799721	-5.81972	chr6	4.20533	ENSG00000112282
ARC20.1	WASF1	0.225384	0.117803	0.992202	1.61592	-5.20435	chr6	5.80258	ENSG00000112290
ARC20.1	GPLD1	0.109342	0.661602	0.992202	0.442598	-5.9266	chr6	3.74679	ENSG00000112293
ARC20.1	ALDH5A1	0.0485662	0.726419	0.992202	0.353575	-6.48932	chr6	6.52143	ENSG00000112294
ARC20.1	CRYBG1	-1.56849	0.022918	0.992202	-2.43165	-3.37182	chr6	-1.09876	ENSG00000112297
ARC20.1	VNN1	-0.0286717	0.96795	0.992202	-0.0407162	-5.15098	chr6	-2.08718	ENSG00000112299
ARC20.1	VNN2	-0.672724	0.360993	0.992202	-0.929343	-4.85072	chr6	-0.891724	ENSG00000112303
ARC20.1	ACOT13	-0.161903	0.336109	0.992202	-0.979436	-5.95953	chr6	5.64261	ENSG00000112304
ARC20.1	SMAP1	0.0718737	0.638105	0.992202	0.475744	-6.3549	chr6	5.87378	ENSG00000112305
ARC20.1	RPS12	-0.248833	0.179874	0.992202	-1.37704	-5.7534	chr6	9.91141	ENSG00000112306
ARC20.1	C6orf62	0.0244567	0.868455	0.992202	0.167214	-6.57364	chr6	6.8775	ENSG00000112308
ARC20.1	B3GAT2	-0.404331	0.0315955	0.992202	-2.26792	-4.11062	chr6	6.08679	ENSG00000112309
ARC20.1	GMNN	0.0887074	0.697927	0.992202	0.392309	-6.07867	chr6	4.32863	ENSG00000112312
ARC20.1	EYA4	-0.0865958	0.913124	0.992202	-0.110132	-5.13411	chr6	-1.09876	ENSG00000112319
ARC20.1	SOBP	0.213213	0.206884	0.992202	1.29342	-5.6544	chr6	5.89481	ENSG00000112320
ARC20.1	NR2E1	-0.506488	0.190255	0.992202	-1.34382	-4.88398	chr6	2.69488	ENSG00000112333
ARC20.1	SNX3	-0.0748397	0.535916	0.992202	-0.627061	-6.4617	chr6	8.3578	ENSG00000112335
ARC20.1	SLC17A2	-0.0286717	0.96795	0.992202	-0.0407162	-5.15098	chr6	-2.08718	ENSG00000112337
ARC20.1	HBS1L	0.255584	0.0958412	0.992202	1.726	-5.02951	chr6	5.78128	ENSG00000112339
ARC20.1	TRIM38	-0.0700357	0.893539	0.992202	-0.135102	-5.3196	chr6	1.03359	ENSG00000112343
ARC20.1	PEX7	-0.317513	0.223004	0.992202	-1.24745	-5.22884	chr6	3.62062	ENSG00000112357
ARC20.1	ZBTB24	-0.0972044	0.723686	0.992202	-0.357266	-5.77484	chr6	3.14152	ENSG00000112365
ARC20.1	FIG4	-0.285151	0.175558	0.992202	-1.3913	-5.30621	chr6	4.67774	ENSG00000112367
ARC20.1	PERP	0.225382	0.229796	0.992202	1.22884	-5.53427	chr6	4.77633	ENSG00000112378
ARC20.1	ARFGEF3	0.301126	0.0339515	0.992202	2.23481	-4.23586	chr6	6.56964	ENSG00000112379
ARC20.1	SLC16A10	-0.433116	0.42404	0.992202	-0.811811	-5.04114	chr6	0.87509	ENSG00000112394
ARC20.1	HECA	0.476297	0.016822	0.992202	2.54938	-3.36503	chr6	4.75631	ENSG00000112406
ARC20.1	ADGRG6	-0.846494	0.180458	0.992202	-1.37513	-4.54594	chr6	0.323853	ENSG00000112414
ARC20.1	PHACTR2	0.3254	0.138319	0.992202	1.52756	-5.05942	chr6	4.35323	ENSG00000112419
ARC20.1	EPM2A	0.12697	0.513699	0.992202	0.661865	-5.95935	chr6	4.40491	ENSG00000112425
ARC20.1	SLC39A7	-0.189399	0.273945	0.992202	-1.11687	-5.7035	chr6	5.03989	ENSG00000112473
ARC20.1	CCR6	0.0750911	0.932376	0.992202	0.085655	-5.18405	chr6	0.174898	ENSG00000112486
ARC20.1	UNC93A	-0.0286717	0.96795	0.992202	-0.0407162	-5.15098	chr6	-2.08718	ENSG00000112494
ARC20.1	SLC22A2	-0.331815	0.651102	0.992202	-0.457995	-5.07678	chr6	-1.92868	ENSG00000112499
ARC20.1	PHF1	-0.23732	0.117839	0.992202	-1.61576	-5.19394	chr6	5.82798	ENSG00000112511
ARC20.1	CUTA	-0.0997894	0.444729	0.992202	-0.775661	-6.33935	chr6	7.82761	ENSG00000112514
ARC20.1	PACRG	-0.29695	0.134494	0.992202	-1.54318	-5.13429	chr6	4.87495	ENSG00000112530
ARC20.1	QKI	-0.0383624	0.856032	0.992202	-0.183181	-6.63152	chr6	7.99587	ENSG00000112531
ARC20.1	C6orf118	-1.30111	0.061286	0.992202	-1.95324	-3.9244	chr6	0.670175	ENSG00000112539
ARC20.1	PDE10A	0.392083	0.0624363	0.992202	1.94406	-4.38751	chr6	4.16731	ENSG00000112541
ARC20.1	MDFI	-0.679179	0.180039	0.992202	-1.3765	-4.69202	chr6	1.74705	ENSG00000112559
ARC20.1	TFEB	-0.055546	0.884508	0.992202	-0.146644	-5.67928	chr6	2.60294	ENSG00000112561
ARC20.1	SMOC2	-0.583982	0.123082	0.992202	-1.59205	-4.50509	chr6	2.18758	ENSG00000112562
ARC20.1	CCND3	0.0421573	0.748782	0.992202	0.323555	-6.4586	chr6	6.1615	ENSG00000112576
ARC20.1	BYSL	0.0900236	0.727052	0.992202	0.352721	-5.84214	chr6	3.29338	ENSG00000112578
ARC20.1	FAM120B	0.0921866	0.54066	0.992202	0.61973	-6.21772	chr6	5.49249	ENSG00000112584
ARC20.1	TBP	-0.0454135	0.854171	0.992202	-0.185577	-5.98945	chr6	3.71607	ENSG00000112592
ARC20.1	GUCA1B	0.199232	0.815941	0.992202	0.235067	-5.30821	chr6	1.10113	ENSG00000112599
ARC20.1	PRPH2	-0.143913	0.737636	0.992202	-0.338478	-5.65024	chr6	2.61502	ENSG00000112619
ARC20.1	BICRAL	0.369554	0.0841993	0.992202	1.7933	-4.65976	chr6	4.29798	ENSG00000112624
ARC20.1	PPP2R5D	0.155482	0.362984	0.992202	0.925435	-5.92363	chr6	5.16937	ENSG00000112640
ARC20.1	MRPL2	-0.341613	0.0380187	0.992202	-2.18224	-4.21276	chr6	5.62788	ENSG00000112651
ARC20.1	PTK7	-0.0179167	0.955076	0.992202	-0.056862	-5.89309	chr6	3.30645	ENSG00000112655
ARC20.1	SRF	0.131923	0.570678	0.992202	0.574102	-5.88859	chr6	3.89412	ENSG00000112658
ARC20.1	CUL9	-0.0375485	0.84936	0.992202	-0.191777	-6.12458	chr6	4.29784	ENSG00000112659
ARC20.1	DNPH1	-0.231852	0.134123	0.992202	-1.54471	-5.36583	chr6	6.27092	ENSG00000112667
ARC20.1	DUSP22	-0.128959	0.508271	0.992202	-0.670493	-6.02475	chr6	4.72688	ENSG00000112679
ARC20.1	EXOC2	-0.163388	0.412321	0.992202	-0.832771	-5.89109	chr6	4.65624	ENSG00000112685
ARC20.1	COX7A2	-0.191636	0.202945	0.992202	-1.30507	-5.83679	chr6	9.10606	ENSG00000112695
ARC20.1	TMEM30A	0.211828	0.0996836	0.992202	1.70531	-5.23792	chr6	7.88883	ENSG00000112697
ARC20.1	GMDS	-0.036311	0.88004	0.992202	-0.152363	-6.04726	chr6	3.95022	ENSG00000112699
ARC20.1	SENP6	-0.135013	0.355385	0.992202	-0.940424	-6.08773	chr6	6.33169	ENSG00000112701
ARC20.1	IMPG1	-0.088126	0.89952	0.992202	-0.127468	-5.13648	chr6	-0.75282	ENSG00000112706
ARC20.1	VEGFA	0.122677	0.599168	0.992202	0.531903	-6.03304	chr6	4.44725	ENSG00000112715
ARC20.1	PRPF4B	0.136556	0.352916	0.992202	0.945341	-6.02223	chr6	5.85894	ENSG00000112739
ARC20.1	TTK	0.709262	0.307629	0.992202	1.03997	-4.7764	chr6	-1.33096	ENSG00000112742
ARC20.1	SLC29A1	0.19539	0.333179	0.992202	0.985496	-5.77025	chr6	4.66742	ENSG00000112759
ARC20.1	CCN6	0.2375	0.72117	0.992202	0.360668	-5.1034	chr6	-1.77019	ENSG00000112761
ARC20.1	BTN2A1	0.106709	0.513465	0.992202	0.662236	-6.1175	chr6	5.10627	ENSG00000112763
ARC20.1	LAMA4	-0.481675	0.0576875	0.992202	-1.98297	-4.2799	chr6	4.10251	ENSG00000112769
ARC20.1	TENT5A	0.596415	0.00687952	0.888945	2.92758	-2.59173	chr6	4.9251	ENSG00000112773
ARC20.1	CLIC5	0.539068	0.0502047	0.992202	2.05041	-4.03431	chr6	3.272	ENSG00000112782
ARC20.1	FBRSL1	-0.179895	0.334715	0.992202	-0.982314	-5.84496	chr12	5.04732	ENSG00000112787
ARC20.1	ENPP5	0.0743885	0.724162	0.992202	0.356623	-6.25117	chr6	5.02224	ENSG00000112796
ARC20.1	LY86	-0.603409	0.267809	0.992202	-1.1316	-5.10042	chr6	2.40821	ENSG00000112799
ARC20.1	PRSS16	0.369532	0.584154	0.992202	0.555564	-5.04238	chr6	-1.92868	ENSG00000112812
ARC20.1	MEP1A	-0.425902	0.533315	0.992202	-0.632131	-5.01048	chr6	-1.77019	ENSG00000112818
ARC20.1	TBX18	-0.953186	0.182007	0.992202	-1.37009	-4.53683	chr6	0.00791333	ENSG00000112837
ARC20.1	ERBIN	0.0713239	0.668261	0.992202	0.433297	-6.40521	chr5	6.06715	ENSG00000112851
ARC20.1	PCDHB2	-0.0545141	0.93636	0.992202	-0.0805979	-5.1877	chr5	0.0214618	ENSG00000112852
ARC20.1	HARS2	-0.16375	0.455926	0.992202	-0.756518	-5.81391	chr5	4.09502	ENSG00000112855
ARC20.1	NUDT12	-0.306881	0.185832	0.992202	-1.3578	-5.23574	chr5	4.19132	ENSG00000112874
ARC20.1	CEP72	-0.716189	0.284516	0.992202	-1.09205	-4.80435	chr5	0.593356	ENSG00000112877
ARC20.1	MAN2A1	-0.0395691	0.862777	0.992202	-0.174506	-6.00736	chr5	3.83385	ENSG00000112893
ARC20.1	SEMA5A	-0.136534	0.434586	0.992202	-0.793252	-6.07452	chr5	5.4309	ENSG00000112902
ARC20.1	C7	-1.51217	0.0251444	0.992202	-2.37162	-3.36168	chr5	0.929607	ENSG00000112936
ARC20.1	TENT4A	0.315229	0.11312	0.992202	1.63786	-4.89525	chr5	4.31319	ENSG00000112941
ARC20.1	GHR	0.105255	0.721247	0.992202	0.360564	-5.88648	chr5	3.55191	ENSG00000112964
ARC20.1	HMGCS1	0.235191	0.192573	0.992202	1.33659	-5.74311	chr5	7.41547	ENSG00000112972
ARC20.1	DAP	-0.244432	0.267016	0.992202	-1.13352	-5.62572	chr5	4.75303	ENSG00000112977
ARC20.1	NME5	-0.34208	0.0879499	0.992202	-1.77079	-4.71077	chr5	4.4677	ENSG00000112981
ARC20.1	BRD8	0.0375707	0.807176	0.992202	0.246492	-6.42178	chr5	5.75897	ENSG00000112983
ARC20.1	KIF20A	-0.26832	0.698715	0.992202	-0.391759	-5.09661	chr5	-1.92868	ENSG00000112984
ARC20.1	NNT	0.0710882	0.660662	0.992202	0.443915	-6.29	chr5	5.39218	ENSG00000112992
ARC20.1	MRPS30	0.00859481	0.966746	0.992202	0.042081	-6.23728	chr5	4.6977	ENSG00000112996
ARC20.1	HSPA9	-0.0710594	0.569113	0.992202	-0.57645	-6.47663	chr5	7.90998	ENSG00000113013
ARC20.1	MRPS27	0.0909977	0.599142	0.992202	0.531941	-6.14391	chr5	4.86321	ENSG00000113048
ARC20.1	PFDN1	0.0345434	0.807846	0.992202	0.245618	-6.53334	chr5	6.58786	ENSG00000113068
ARC20.1	HBEGF	0.357331	0.292881	0.992202	1.07286	-5.25904	chr5	2.92191	ENSG00000113070
ARC20.1	SLC4A9	-0.186753	0.778733	0.992202	-0.284169	-5.1223	chr5	-1.92868	ENSG00000113073
ARC20.1	LOX	-0.295072	0.642979	0.992202	-0.468826	-5.1744	chr5	0.698448	ENSG00000113083
ARC20.1	GZMK	0.476016	0.503285	0.992202	0.678462	-4.988	chr5	-1.69649	ENSG00000113088
ARC20.1	CDH9	0.0135063	0.974552	0.993665	0.032199	-5.53368	chr5	1.98762	ENSG00000113100
ARC20.1	APBB3	0.00805136	0.964452	0.992202	0.0449858	-6.30894	chr5	4.99689	ENSG00000113108
ARC20.1	TMCO6	0.00340336	0.993201	0.997918	0.00860119	-5.56892	chr5	2.14812	ENSG00000113119
ARC20.1	SPARC	0.180824	0.394253	0.992202	0.865833	-6.31051	chr5	10.5525	ENSG00000113140
ARC20.1	IK	-0.109596	0.41777	0.992202	-0.822979	-6.17371	chr5	6.21102	ENSG00000113141
ARC20.1	HMGCR	0.166484	0.338691	0.992202	0.974124	-6.06636	chr5	6.39948	ENSG00000113161
ARC20.1	CERT1	0.270489	0.0586543	0.992202	1.97483	-4.63672	chr5	5.89063	ENSG00000113163
ARC20.1	FAF2	0.18276	0.298993	0.992202	1.05909	-5.76819	chr5	5.0569	ENSG00000113194
ARC20.1	HAND1	-0.0286717	0.96795	0.992202	-0.0407162	-5.15098	chr5	-2.08718	ENSG00000113196
ARC20.1	PCDHB3	0.165531	0.666389	0.992202	0.435907	-5.49657	chr5	2.11708	ENSG00000113205
ARC20.1	PCDHB5	-0.154394	0.693794	0.992202	-0.397978	-5.64427	chr5	2.63419	ENSG00000113209
ARC20.1	PCDHB6	-0.632678	0.185583	0.992202	-1.35859	-4.63654	chr5	1.25524	ENSG00000113211
ARC20.1	PCDHB7	-1.02326	0.12497	0.992202	-1.58371	-4.3593	chr5	0.839097	ENSG00000113212
ARC20.1	PDE8B	0.0189415	0.914114	0.992202	0.108872	-6.49485	chr5	6.08443	ENSG00000113231
ARC20.1	CLK4	0.157182	0.519096	0.992202	0.653336	-5.88431	chr5	4.11695	ENSG00000113240
ARC20.1	PCDHB15	-0.878319	0.0301501	0.992202	-2.28936	-3.46032	chr5	2.15227	ENSG00000113248
ARC20.1	HAVCR1	-0.364887	0.603421	0.992202	-0.526475	-5.05303	chr5	-1.77019	ENSG00000113249
ARC20.1	GRM6	0.271041	0.687313	0.992202	0.406893	-5.0909	chr5	-1.77019	ENSG00000113262
ARC20.1	ITK	-0.825012	0.194302	0.992202	-1.33125	-4.60156	chr5	0.601661	ENSG00000113263
ARC20.1	RNF130	-0.172793	0.205366	0.992202	-1.29789	-5.73265	chr5	6.60481	ENSG00000113269
ARC20.1	THG1L	0.0582604	0.863738	0.992202	0.173271	-5.64339	chr5	2.38629	ENSG00000113272
ARC20.1	ARSB	0.49524	0.115088	0.992202	1.62855	-4.58699	chr5	2.83259	ENSG00000113273
ARC20.1	CLINT1	0.17615	0.319398	0.992202	1.0145	-5.8198	chr5	5.06955	ENSG00000113282
ARC20.1	THBS4	0.00668677	0.964564	0.992202	0.0448434	-6.41697	chr5	5.55791	ENSG00000113296
ARC20.1	CNOT6	0.405707	0.0920613	0.992202	1.74705	-4.66904	chr5	4.05003	ENSG00000113300
ARC20.1	IL12B	-0.26832	0.698715	0.992202	-0.391759	-5.09661	chr5	-1.92868	ENSG00000113302
ARC20.1	BTNL8	-0.378349	0.60447	0.992202	-0.524942	-5.05343	chr5	-1.85499	ENSG00000113303
ARC20.1	TTC1	-0.120017	0.340983	0.992202	-0.969431	-6.10332	chr5	6.72414	ENSG00000113312
ARC20.1	MSH3	0.207922	0.381792	0.992202	0.889204	-5.71705	chr5	4.10455	ENSG00000113318
ARC20.1	RASGRF2	0.24659	0.191788	0.992202	1.33903	-5.42518	chr5	4.88137	ENSG00000113319
ARC20.1	GABRG2	0.157931	0.21904	0.992202	1.25852	-5.84712	chr5	7.56153	ENSG00000113327
ARC20.1	CCNG1	-0.247483	0.232436	0.992202	-1.22171	-5.50383	chr5	4.64845	ENSG00000113328
ARC20.1	POLR3G	-0.210232	0.573424	0.992202	-0.56999	-5.59994	chr5	2.81001	ENSG00000113356
ARC20.1	DROSHA	-0.00270736	0.987118	0.996063	-0.016297	-6.32043	chr5	5.04594	ENSG00000113360
ARC20.1	CDH6	0.0494638	0.821209	0.992202	0.228215	-6.02972	chr5	3.94061	ENSG00000113361
ARC20.1	LMNB1	0.170837	0.715586	0.992202	0.368235	-5.34001	chr5	1.41492	ENSG00000113368
ARC20.1	ARRDC3	0.0876092	0.662494	0.992202	0.441349	-6.21813	chr5	5.09334	ENSG00000113369
ARC20.1	GOLPH3	0.133999	0.374764	0.992202	0.902603	-6.06478	chr5	5.87604	ENSG00000113384
ARC20.1	SUB1	-0.0713668	0.530347	0.992202	-0.63571	-6.46615	chr5	8.70776	ENSG00000113387
ARC20.1	NPR3	0.021303	0.972184	0.993019	0.0351961	-5.33101	chr5	0.874802	ENSG00000113389
ARC20.1	FAM172A	0.0594085	0.718134	0.992202	0.364779	-6.28036	chr5	5.19314	ENSG00000113391
ARC20.1	SLC27A6	-0.473232	0.210025	0.992202	-1.28425	-5.00162	chr5	2.78788	ENSG00000113396
ARC20.1	TARS	-0.0728803	0.644639	0.992202	-0.466474	-6.30394	chr5	5.56682	ENSG00000113407
ARC20.1	IRX4	0.473255	0.510358	0.992202	0.667169	-4.98663	chr5	-1.3795	ENSG00000113430
ARC20.1	LNPEP	0.0169713	0.916787	0.992202	0.10547	-6.42866	chr5	5.63558	ENSG00000113441
ARC20.1	PDE4D	-0.0369725	0.867361	0.992202	-0.168618	-6.08374	chr5	4.14777	ENSG00000113448
ARC20.1	RAD1	-0.202146	0.275966	0.992202	-1.11207	-5.66724	chr5	4.87688	ENSG00000113456
ARC20.1	BRIX1	-0.224373	0.305966	0.992202	-1.04362	-5.69527	chr5	4.68022	ENSG00000113460
ARC20.1	AGXT2	-0.0286717	0.96795	0.992202	-0.0407162	-5.15098	chr5	-2.08718	ENSG00000113492
ARC20.1	PRLR	0.45834	0.0386283	0.992202	2.1748	-4.12443	chr5	4.93193	ENSG00000113494
ARC20.1	SLC12A7	-0.0476831	0.877284	0.992202	-0.155892	-5.91623	chr5	3.45362	ENSG00000113504
ARC20.1	IL4	-0.0286717	0.96795	0.992202	-0.0407162	-5.15098	chr5	-2.08718	ENSG00000113520
ARC20.1	RAD50	0.239737	0.143729	0.992202	1.50606	-5.30622	chr5	5.46634	ENSG00000113522
ARC20.1	IL5	-0.787841	0.322146	0.992202	-1.01104	-4.80026	chr5	-1.69649	ENSG00000113525
ARC20.1	ST8SIA4	-0.335297	0.0793009	0.992202	-1.82401	-4.76204	chr5	5.1465	ENSG00000113532
ARC20.1	GNPDA1	0.0479489	0.772929	0.992202	0.291474	-6.34109	chr5	5.3567	ENSG00000113552
ARC20.1	PCDH12	-0.64764	0.32545	0.992202	-1.00166	-4.82478	chr5	-0.0851919	ENSG00000113555
ARC20.1	SKP1	-0.105461	0.355506	0.992202	-0.940183	-6.24186	chr5	9.52478	ENSG00000113558
ARC20.1	NUP155	0.316613	0.218139	0.992202	1.26105	-5.18281	chr5	3.45227	ENSG00000113569
ARC20.1	PPP2CA	0.0199641	0.877839	0.992202	0.155182	-6.61289	chr5	7.44506	ENSG00000113575
ARC20.1	FGF1	0.0663821	0.682722	0.992202	0.413227	-6.46887	chr5	6.52374	ENSG00000113578
ARC20.1	NR3C1	0.0337327	0.835695	0.992202	0.209428	-6.45252	chr5	5.92526	ENSG00000113580
ARC20.1	C5orf15	-0.136153	0.41481	0.992202	-0.828288	-6.09327	chr5	5.66504	ENSG00000113583
ARC20.1	PPWD1	-0.075073	0.751668	0.992202	-0.319703	-5.95684	chr5	3.7723	ENSG00000113593
ARC20.1	LIFR	0.170666	0.376972	0.992202	0.898376	-6.05885	chr5	5.8098	ENSG00000113594
ARC20.1	TRIM23	0.16084	0.300029	0.992202	1.05678	-5.91145	chr5	5.8115	ENSG00000113595
ARC20.1	TRAPPC13	0.113703	0.467641	0.992202	0.736788	-6.10633	chr5	5.30014	ENSG00000113597
ARC20.1	C9	-0.26832	0.698715	0.992202	-0.391759	-5.09661	chr5	-1.92868	ENSG00000113600
ARC20.1	SEC24A	0.0187293	0.934466	0.992202	0.0830016	-6.14549	chr5	4.34296	ENSG00000113615
ARC20.1	TXNDC15	0.154528	0.310181	0.992202	1.03439	-5.91298	chr5	5.67685	ENSG00000113621
ARC20.1	TTC33	0.161448	0.291628	0.992202	1.07571	-5.84201	chr5	5.53253	ENSG00000113638
ARC20.1	RARS	0.175787	0.319051	0.992202	1.01525	-5.90644	chr5	5.55397	ENSG00000113643
ARC20.1	WWC1	0.0892481	0.608768	0.992202	0.517902	-6.21691	chr5	5.22372	ENSG00000113645
ARC20.1	H2AFY	0.119479	0.34464	0.992202	0.96199	-6.13122	chr5	6.94755	ENSG00000113648
ARC20.1	TCERG1	0.279034	0.106583	0.992202	1.66978	-5.05041	chr5	5.36183	ENSG00000113649
ARC20.1	DPYSL3	0.093759	0.466606	0.992202	0.73852	-6.34787	chr5	7.42357	ENSG00000113657
ARC20.1	SMAD5	0.0961731	0.609542	0.992202	0.516779	-6.21752	chr5	5.20033	ENSG00000113658
ARC20.1	CSNK1A1	0.151384	0.214948	0.992202	1.2701	-5.82188	chr5	7.34782	ENSG00000113712
ARC20.1	HMGXB3	-0.136248	0.574303	0.992202	-0.568676	-5.83362	chr5	3.71372	ENSG00000113716
ARC20.1	ERGIC1	0.33211	0.0515737	0.992202	2.03744	-4.42062	chr5	5.21025	ENSG00000113719
ARC20.1	PDGFRB	-0.369289	0.0969175	0.992202	-1.72013	-4.67067	chr5	3.91877	ENSG00000113721
ARC20.1	CDX1	-0.625874	0.419577	0.992202	-0.82136	-4.91647	chr5	-1.77019	ENSG00000113722
ARC20.1	ATP6V0E1	-0.172189	0.290867	0.992202	-1.07745	-6.02079	chr5	7.02049	ENSG00000113732
ARC20.1	BNIP1	-0.0813517	0.696816	0.992202	-0.393832	-6.03333	chr5	4.1248	ENSG00000113734
ARC20.1	STC2	0.505466	0.467689	0.992202	0.736709	-4.95723	chr5	-1.61169	ENSG00000113739
ARC20.1	CPEB4	0.202375	0.213291	0.992202	1.27483	-5.72372	chr5	6.28321	ENSG00000113742
ARC20.1	HRH2	0.354859	0.514108	0.992202	0.661217	-5.11345	chr5	0.605641	ENSG00000113749
ARC20.1	DBN1	-0.0198652	0.892575	0.992202	-0.136334	-6.47929	chr5	6.01045	ENSG00000113758
ARC20.1	ZNF346	0.276734	0.209385	0.992202	1.28612	-5.27986	chr5	3.9448	ENSG00000113761
ARC20.1	UNC5A	-0.0544777	0.795199	0.992202	-0.262161	-6.18809	chr5	4.57136	ENSG00000113763
ARC20.1	EHHADH	-0.00607691	0.987785	0.996284	-0.0154525	-5.65401	chr3	2.47027	ENSG00000113790
ARC20.1	CNTN3	0.347131	0.231948	0.992202	1.22302	-5.22684	chr3	3.34027	ENSG00000113805
ARC20.1	SMC4	0.139976	0.70826	0.992202	0.378195	-5.63751	chr3	2.57042	ENSG00000113810
ARC20.1	SELENOK	-0.319491	0.0252037	0.992202	-2.37056	-4.01713	chr3	7.26125	ENSG00000113811
ARC20.1	ACTR8	0.0610897	0.777918	0.992202	0.284886	-5.99994	chr3	3.85068	ENSG00000113812
ARC20.1	TBCCD1	-0.241211	0.651446	0.992202	-0.456862	-5.43417	chr3	1.96371	ENSG00000113838
ARC20.1	TIMMDC1	-0.236492	0.114815	0.992202	-1.62984	-5.22352	chr3	6.13972	ENSG00000113845
ARC20.1	CRBN	0.143162	0.360267	0.992202	0.93077	-6.03969	chr3	5.83458	ENSG00000113851
ARC20.1	KNG1	0.555197	0.428184	0.992202	0.807321	-4.92369	chr3	-1.85499	ENSG00000113889
ARC20.1	HRG	-0.0286717	0.96795	0.992202	-0.0407162	-5.15098	chr3	-2.08718	ENSG00000113905
ARC20.1	BCL6	0.095755	0.589305	0.992202	0.546398	-6.25278	chr3	5.52834	ENSG00000113916
ARC20.1	HGD	0.555197	0.428184	0.992202	0.807321	-4.92369	chr3	-1.85499	ENSG00000113924
ARC20.1	CLDN16	-0.781841	0.235681	0.992202	-1.21304	-4.66224	chr3	-0.268842	ENSG00000113946
ARC20.1	ARL6	-0.0851061	0.649338	0.992202	-0.459834	-6.20038	chr3	4.95343	ENSG00000113966
ARC20.1	NPHP3	-0.0634833	0.804392	0.992202	-0.250129	-5.99352	chr3	3.79465	ENSG00000113971
ARC20.1	CD86	-0.0258596	0.963465	0.992202	-0.0462349	-5.37631	chr3	1.36304	ENSG00000114013
ARC20.1	AMOTL2	-0.500625	0.0611071	0.992202	-1.95469	-4.27039	chr3	3.82548	ENSG00000114019
ARC20.1	NIT2	-0.0612444	0.700446	0.992202	-0.388861	-6.31225	chr3	5.37478	ENSG00000114021
ARC20.1	FAM162A	-0.0251232	0.838163	0.992202	-0.206236	-6.58154	chr3	7.07477	ENSG00000114023
ARC20.1	OGG1	-0.0811939	0.785568	0.992202	-0.274808	-5.87115	chr3	3.36755	ENSG00000114026
ARC20.1	KPNA1	0.0268765	0.86595	0.992202	0.17043	-6.38936	chr3	5.48065	ENSG00000114030
ARC20.1	PCCB	-0.206501	0.265936	0.992202	-1.13615	-5.62827	chr3	4.75923	ENSG00000114054
ARC20.1	UBE3A	-0.0589063	0.733345	0.992202	-0.344243	-6.46336	chr15	6.26325	ENSG00000114062
ARC20.1	ARMC8	0.117418	0.434476	0.992202	0.793444	-6.14228	chr3	5.77492	ENSG00000114098
ARC20.1	CEP70	0.303014	0.0926995	0.992202	1.74344	-4.83852	chr3	4.80911	ENSG00000114107
ARC20.1	RBP2	-0.0286717	0.96795	0.992202	-0.0407162	-5.15098	chr3	-2.08718	ENSG00000114113
ARC20.1	RBP1	-0.220826	0.233821	0.992202	-1.218	-5.78835	chr3	6.28606	ENSG00000114115
ARC20.1	SLC25A36	0.234833	0.082542	0.992202	1.80351	-4.99169	chr3	6.46235	ENSG00000114120
ARC20.1	GRK7	-0.364887	0.603421	0.992202	-0.526475	-5.05303	chr3	-1.77019	ENSG00000114124
ARC20.1	RNF7	-0.0478979	0.752188	0.992202	-0.31901	-6.53741	chr3	6.86903	ENSG00000114125
ARC20.1	TFDP2	0.323741	0.167225	0.992202	1.41962	-5.27401	chr3	4.68063	ENSG00000114126
ARC20.1	XRN1	0.33624	0.125387	0.992202	1.58188	-4.9731	chr3	4.32779	ENSG00000114127
ARC20.1	KAT2B	-0.00661392	0.975938	0.993815	-0.0304439	-6.39097	chr3	5.42885	ENSG00000114166
ARC20.1	BCHE	-0.157159	0.533426	0.992202	-0.630923	-5.89847	chr3	4.0638	ENSG00000114200
ARC20.1	SERPINI2	-0.262347	0.63195	0.992202	-0.484514	-5.2123	chr3	0.986656	ENSG00000114204
ARC20.1	PDCD10	-0.0377817	0.819949	0.992202	-0.229852	-6.44307	chr3	5.82439	ENSG00000114209
ARC20.1	LRRC31	0.369532	0.584154	0.992202	0.555564	-5.04238	chr3	-1.92868	ENSG00000114248
ARC20.1	WNT5A	-0.0650579	0.833122	0.992202	-0.212759	-5.72826	chr3	2.79928	ENSG00000114251
ARC20.1	PFKFB4	0.058723	0.83864	0.992202	0.205619	-5.85116	chr3	3.24765	ENSG00000114268
ARC20.1	COL7A1	-0.171598	0.409045	0.992202	-0.838696	-5.95633	chr3	4.9629	ENSG00000114270
ARC20.1	FGF12	-0.0342646	0.826053	0.992202	-0.221923	-6.52873	chr3	6.51571	ENSG00000114279
ARC20.1	PRKAR2A	0.297049	0.111309	0.992202	1.64655	-5.17115	chr3	5.92683	ENSG00000114302
ARC20.1	HES1	0.240453	0.32767	0.992202	0.996993	-5.75495	chr3	4.77333	ENSG00000114315
ARC20.1	USP4	0.0113521	0.950305	0.992202	0.0629092	-6.22929	chr3	4.63868	ENSG00000114316
ARC20.1	ACAP2	0.237917	0.230977	0.992202	1.22564	-5.55718	chr3	4.86309	ENSG00000114331
ARC20.1	ECT2	0.115014	0.723866	0.992202	0.357022	-5.6409	chr3	2.5774	ENSG00000114346
ARC20.1	GNAT1	-0.0549962	0.938145	0.992202	-0.0783313	-5.14427	chr3	-1.77019	ENSG00000114349
ARC20.1	GNAI2	-0.167685	0.161503	0.992202	-1.43973	-5.62354	chr3	7.79096	ENSG00000114353
ARC20.1	TFG	-0.037899	0.785821	0.992202	-0.274474	-6.50805	chr3	6.42068	ENSG00000114354
ARC20.1	USP9Y	7.81721	9.44861e-14	9.56231e-10	16.3756	10.0003	chrY	1.03971	ENSG00000114374
ARC20.1	HYAL1	-0.575989	0.445162	0.992202	-0.774915	-4.93848	chr3	-0.915113	ENSG00000114378
ARC20.1	TUSC2	-0.0466029	0.751128	0.992202	-0.320424	-6.46725	chr3	6.21374	ENSG00000114383
ARC20.1	NPRL2	0.00901302	0.961737	0.992202	0.048424	-6.31274	chr3	5.03305	ENSG00000114388
ARC20.1	RPL24	-0.215494	0.186967	0.992202	-1.35418	-5.78308	chr3	9.89784	ENSG00000114391
ARC20.1	CYB561D2	-0.243021	0.320318	0.992202	-1.01254	-5.51379	chr3	3.73311	ENSG00000114395
ARC20.1	C3orf14	-0.255742	0.0833483	0.992202	-1.79852	-5.00607	chr3	6.56315	ENSG00000114405
ARC20.1	FXR1	0.118564	0.433016	0.992202	0.795996	-6.2669	chr3	6.84517	ENSG00000114416
ARC20.1	CBLB	0.0363124	0.875917	0.992202	0.157645	-5.96787	chr3	3.63355	ENSG00000114423
ARC20.1	BBX	-0.0721624	0.706249	0.992202	-0.380935	-6.35649	chr3	5.62508	ENSG00000114439
ARC20.1	IFT57	-0.184758	0.226854	0.992202	-1.23685	-5.69419	chr3	5.77989	ENSG00000114446
ARC20.1	GNB4	-0.290062	0.370614	0.992202	-0.910592	-5.48676	chr3	3.3648	ENSG00000114450
ARC20.1	HHLA2	0.487052	0.494674	0.992202	0.692331	-4.98039	chr3	-1.53799	ENSG00000114455
ARC20.1	IQCG	-0.000255429	0.999255	0.999815	-0.000942952	-6.05753	chr3	3.99826	ENSG00000114473
ARC20.1	GBE1	-0.0590451	0.749812	0.992202	-0.32218	-6.22147	chr3	4.8223	ENSG00000114480
ARC20.1	MORC1	0.579508	0.428853	0.992202	0.803306	-4.92229	chr3	-0.915113	ENSG00000114487
ARC20.1	UMPS	0.0253303	0.911062	0.992202	0.112758	-6.06411	chr3	3.989	ENSG00000114491
ARC20.1	NCBP2	-0.0443026	0.752047	0.992202	-0.319197	-6.44992	chr3	6.07822	ENSG00000114503
ARC20.1	SNX4	-0.120011	0.438165	0.992202	-0.787016	-6.10925	chr3	5.57247	ENSG00000114520
ARC20.1	C3orf52	0.206773	0.769363	0.992202	0.296192	-5.11158	chr3	-1.41576	ENSG00000114529
ARC20.1	FRMD4B	-0.200114	0.529143	0.992202	-0.637587	-5.57247	chr3	2.83324	ENSG00000114541
ARC20.1	SLC41A3	0.0986865	0.488535	0.992202	0.702303	-6.30435	chr3	6.50309	ENSG00000114544
ARC20.1	ROPN1B	-0.750311	0.144338	0.992202	-1.50368	-4.46481	chr3	0.998352	ENSG00000114547
ARC20.1	PLXNA1	-0.0293589	0.887987	0.992202	-0.142196	-6.32449	chr3	5.1048	ENSG00000114554
ARC20.1	ATP6V1A	0.0466563	0.692628	0.992202	0.399579	-6.57424	chr3	8.17804	ENSG00000114573
ARC20.1	ABTB1	0.0149606	0.941089	0.992202	0.0745967	-6.28008	chr3	4.85986	ENSG00000114626
ARC20.1	PODXL2	-0.311483	0.0453067	0.992202	-2.09955	-4.56127	chr3	7.78724	ENSG00000114631
ARC20.1	UPK1B	-0.0286717	0.96795	0.992202	-0.0407162	-5.15098	chr3	-2.08718	ENSG00000114638
ARC20.1	CSPG5	0.206461	0.125416	0.992202	1.58175	-5.38396	chr3	7.01592	ENSG00000114646
ARC20.1	KLHL18	0.108285	0.596826	0.992202	0.535334	-6.06464	chr3	4.52533	ENSG00000114648
ARC20.1	SCAP	-0.235347	0.214202	0.992202	-1.27223	-5.60045	chr3	5.41065	ENSG00000114650
ARC20.1	EFCC1	0.0258389	0.936831	0.992202	0.0799996	-5.67632	chr3	2.51108	ENSG00000114654
ARC20.1	KIAA1257	0.423614	0.280186	0.992202	1.10213	-5.0734	chr3	2.2332	ENSG00000114656
ARC20.1	NEK11	0.166968	0.47946	0.992202	0.717175	-5.88012	chr3	4.21867	ENSG00000114670
ARC20.1	MRPL3	-0.167511	0.230381	0.992202	-1.22725	-5.74329	chr3	5.98674	ENSG00000114686
ARC20.1	PLSCR4	0.0499496	0.822442	0.992202	0.226611	-6.37392	chr3	5.47754	ENSG00000114698
ARC20.1	HEMK1	-0.18248	0.581073	0.992202	-0.558587	-5.61024	chr3	2.87568	ENSG00000114735
ARC20.1	CISH	-1.28941	0.0342471	0.992202	-2.2308	-3.53905	chr3	1.65794	ENSG00000114737
ARC20.1	MAPKAPK3	0.100846	0.700193	0.992202	0.389207	-5.82102	chr3	3.32507	ENSG00000114738
ARC20.1	ACVR2B	-0.150131	0.537083	0.992202	-0.625255	-5.81847	chr3	3.78735	ENSG00000114739
ARC20.1	WDR48	0.128985	0.359358	0.992202	0.93256	-6.02109	chr3	5.76896	ENSG00000114742
ARC20.1	COMMD2	0.241873	0.242086	0.992202	1.19618	-5.46311	chr3	4.30414	ENSG00000114744
ARC20.1	GORASP1	-0.0597967	0.723582	0.992202	-0.357407	-6.24775	chr3	5.00335	ENSG00000114745
ARC20.1	PEX5L	-0.120209	0.522939	0.992202	-0.647293	-6.06497	chr3	4.85963	ENSG00000114757
ARC20.1	RRP9	-0.334092	0.297204	0.992202	-1.0631	-5.33461	chr3	3.30433	ENSG00000114767
ARC20.1	ABCC5	0.0835047	0.568927	0.992202	0.57673	-6.2925	chr3	5.79866	ENSG00000114770
ARC20.1	AADAC	-0.0286717	0.96795	0.992202	-0.0407162	-5.15098	chr3	-2.08718	ENSG00000114771
ARC20.1	ABHD14B	-0.563074	0.0715397	0.992202	-1.8762	-4.24344	chr3	2.98141	ENSG00000114779
ARC20.1	EIF1B	-0.00588944	0.96602	0.992202	-0.0430002	-6.65291	chr3	8.10459	ENSG00000114784
ARC20.1	ARHGEF26	-0.1152	0.614654	0.992202	-0.509371	-6.11227	chr3	4.7411	ENSG00000114790
ARC20.1	KLHL24	0.319083	0.0719345	0.992202	1.87343	-4.715	chr3	5.28921	ENSG00000114796
ARC20.1	PLCH1	-0.837856	0.196809	0.992202	-1.32356	-4.73157	chr3	1.80565	ENSG00000114805
ARC20.1	VIPR1	-0.710298	0.294275	0.992202	-1.06971	-4.77245	chr3	-0.328488	ENSG00000114812
ARC20.1	DNAH1	-0.00855571	0.982822	0.995047	-0.0217323	-5.65275	chr3	2.48314	ENSG00000114841
ARC20.1	SSR3	-0.0874947	0.51736	0.992202	-0.656074	-6.34968	chr3	6.6557	ENSG00000114850
ARC20.1	ZBTB47	0.049638	0.786498	0.992202	0.273584	-6.24229	chr3	4.85393	ENSG00000114853
ARC20.1	TNNC1	0.0841602	0.915925	0.992202	0.106567	-5.13442	chr3	-0.708074	ENSG00000114854
ARC20.1	NKTR	0.29254	0.0789985	0.992202	1.82596	-4.79177	chr3	5.31767	ENSG00000114857
ARC20.1	CLCN2	-0.411897	0.310933	0.992202	-1.03275	-5.20288	chr3	2.58805	ENSG00000114859
ARC20.1	FOXP1	0.247035	0.369822	0.992202	0.912123	-5.67808	chr3	4.05937	ENSG00000114861
ARC20.1	EIF4G1	-0.0362654	0.787441	0.992202	-0.272344	-6.51924	chr3	6.56768	ENSG00000114867
ARC20.1	SPCS1	-0.194921	0.15177	0.992202	-1.47528	-5.58339	chr3	8.03288	ENSG00000114902
ARC20.1	NEK4	0.025863	0.891798	0.992202	0.137326	-6.19678	chr3	4.55649	ENSG00000114904
ARC20.1	SLC4A3	-0.129422	0.435842	0.992202	-0.79106	-6.20638	chr2	6.21259	ENSG00000114923
ARC20.1	INO80D	0.412591	0.086727	0.992202	1.77804	-4.55763	chr2	3.75519	ENSG00000114933
ARC20.1	EEF1B2	-0.183945	0.192288	0.992202	-1.33748	-5.78341	chr2	8.55909	ENSG00000114942
ARC20.1	ADAM23	-0.030541	0.868958	0.992202	-0.166568	-6.37422	chr2	5.37221	ENSG00000114948
ARC20.1	DGUOK	-0.108842	0.410193	0.992202	-0.836616	-6.22018	chr2	6.71761	ENSG00000114956
ARC20.1	MOB1A	-0.380594	0.0744684	0.992202	-1.85596	-4.63024	chr2	4.75618	ENSG00000114978
ARC20.1	KANSL3	0.375577	0.0822737	0.992202	1.80518	-4.63776	chr2	4.25671	ENSG00000114982
ARC20.1	LMAN2L	0.228471	0.206183	0.992202	1.29548	-5.51099	chr2	5.06364	ENSG00000114988
ARC20.1	RTKN	-0.617408	0.0634871	0.992202	-1.93581	-4.24403	chr2	3.45707	ENSG00000114993
ARC20.1	TTL	-0.115966	0.553505	0.992202	-0.600049	-6.07205	chr2	4.79008	ENSG00000114999
ARC20.1	IL1A	-0.510599	0.47851	0.992202	-0.718741	-4.96533	chr2	-1.09876	ENSG00000115008
ARC20.1	CCL20	-0.749791	0.327025	0.992202	-1.00069	-4.80721	chr2	-1.77019	ENSG00000115009
ARC20.1	PIKFYVE	0.401735	0.0260231	0.992202	2.35616	-3.77739	chr2	4.91429	ENSG00000115020
ARC20.1	KCNIP3	-0.524051	0.0459959	0.992202	-2.09236	-4.0359	chr2	3.79726	ENSG00000115041
ARC20.1	FAHD2A	0.0883804	0.627901	0.992202	0.490305	-6.08796	chr2	4.55625	ENSG00000115042
ARC20.1	NCL	0.401683	0.00820073	0.906355	2.85484	-3.00276	chr2	7.37735	ENSG00000115053
ARC20.1	ACTR1B	-0.0894017	0.534397	0.992202	-0.629416	-6.29457	chr2	6.03467	ENSG00000115073
ARC20.1	SLC35F5	0.00381972	0.982097	0.994918	0.0226498	-6.30812	chr2	4.9941	ENSG00000115084
ARC20.1	ZAP70	-1.07179	0.186409	0.992202	-1.35596	-4.54362	chr2	-0.33318	ENSG00000115085
ARC20.1	ACTR3	-0.0135168	0.919703	0.992202	-0.10176	-6.55976	chr2	6.64057	ENSG00000115091
ARC20.1	STEAP3	-0.299956	0.536629	0.992202	-0.625958	-5.28025	chr2	1.66122	ENSG00000115107
ARC20.1	EPB41L5	0.249258	0.229737	0.992202	1.229	-5.52143	chr2	4.75141	ENSG00000115109
ARC20.1	TFCP2L1	0.798622	0.315061	0.992202	1.02381	-4.78741	chr2	-1.04571	ENSG00000115112
ARC20.1	SF3B6	-0.250304	0.100919	0.992202	-1.6988	-5.20963	chr2	7.1133	ENSG00000115128
ARC20.1	TP53I3	-0.464513	0.102041	0.992202	-1.69294	-4.72825	chr2	4.02008	ENSG00000115129
ARC20.1	DNAJC27	0.08751	0.677674	0.992202	0.420213	-6.08124	chr2	4.40173	ENSG00000115137
ARC20.1	POMC	0.949909	0.0588739	0.992202	1.973	-4.83241	chr2	10.1353	ENSG00000115138
ARC20.1	STAM2	0.00346577	0.98494	0.995401	0.0190529	-6.2549	chr2	4.75504	ENSG00000115145
ARC20.1	OTOF	-0.826577	0.189197	0.992202	-1.34714	-4.64821	chr2	1.32228	ENSG00000115155
ARC20.1	GPD2	0.24336	0.163436	0.992202	1.43288	-5.36105	chr2	5.23098	ENSG00000115159
ARC20.1	CENPA	-0.519726	0.481772	0.992202	-0.714636	-4.97227	chr2	-1.77019	ENSG00000115163
ARC20.1	CYTIP	-0.237075	0.771444	0.992202	-0.293438	-5.12017	chr2	-0.52168	ENSG00000115165
ARC20.1	ACVR1	0.123194	0.608718	0.992202	0.517976	-5.96006	chr2	4.03479	ENSG00000115170
ARC20.1	TANC1	0.117672	0.642146	0.992202	0.470007	-5.92914	chr2	3.80766	ENSG00000115183
ARC20.1	SLC30A3	-1.33152	0.0631203	0.992202	-1.93867	-3.95182	chr2	-0.78177	ENSG00000115194
ARC20.1	MPV17	-0.260546	0.0931209	0.992202	-1.74107	-4.96595	chr2	5.57828	ENSG00000115204
ARC20.1	GTF3C2	-0.139374	0.527833	0.992202	-0.639631	-5.88041	chr2	4.03129	ENSG00000115207
ARC20.1	EIF2B4	0.0222618	0.900425	0.992202	0.126313	-6.25674	chr2	4.79677	ENSG00000115211
ARC20.1	NRBP1	-0.00811234	0.95487	0.992202	-0.0571235	-6.5518	chr2	6.50835	ENSG00000115216
ARC20.1	ITGB6	0.369532	0.584154	0.992202	0.555564	-5.04238	chr2	-1.92868	ENSG00000115221
ARC20.1	FNDC4	-0.176157	0.376256	0.992202	-0.899745	-5.84069	chr2	4.75901	ENSG00000115226
ARC20.1	ITGA4	0.400848	0.469067	0.992202	0.734407	-5.19675	chr2	1.44974	ENSG00000115232
ARC20.1	PSMD14	0.0283591	0.826489	0.992202	0.221357	-6.55696	chr2	6.80402	ENSG00000115233
ARC20.1	SNX17	-0.0201389	0.895149	0.992202	-0.133046	-6.53762	chr2	6.44557	ENSG00000115234
ARC20.1	ASB3	-0.0213656	0.900556	0.992202	-0.126147	-6.36575	chr2	5.32944	ENSG00000115239
ARC20.1	PPM1G	-0.110139	0.480682	0.992202	-0.715162	-6.18316	chr2	5.69401	ENSG00000115241
ARC20.1	PDE1A	0.314202	0.122128	0.992202	1.59629	-5.11781	chr2	5.07379	ENSG00000115252
ARC20.1	REEP6	-0.151253	0.565384	0.992202	-0.582059	-5.76025	chr19	3.45443	ENSG00000115255
ARC20.1	PCSK4	-0.366397	0.252172	0.992202	-1.17028	-5.09288	chr19	2.66555	ENSG00000115257
ARC20.1	GCG	-0.26832	0.698715	0.992202	-0.391759	-5.09661	chr2	-1.92868	ENSG00000115263
ARC20.1	APC2	-0.109139	0.420842	0.992202	-0.817494	-6.20688	chr19	6.42238	ENSG00000115266
ARC20.1	IFIH1	0.661752	0.101914	0.992202	1.6936	-4.39153	chr2	2.2371	ENSG00000115267
ARC20.1	RPS15	-0.249123	0.0949574	0.992202	-1.73085	-5.23978	chr19	10.1271	ENSG00000115268
ARC20.1	GCA	-0.156411	0.342712	0.992202	-0.965905	-5.87869	chr2	5.1588	ENSG00000115271
ARC20.1	INO80B	0.0793859	0.666565	0.992202	0.435662	-6.15255	chr2	4.71936	ENSG00000115274
ARC20.1	MOGS	-0.432485	0.0678811	0.992202	-1.90252	-4.37429	chr2	3.88843	ENSG00000115275
ARC20.1	TTC31	0.209677	0.581518	0.992202	0.557926	-5.44426	chr2	2.07824	ENSG00000115282
ARC20.1	NDUFS7	-0.0327596	0.814654	0.992202	-0.236742	-6.6107	chr19	7.72887	ENSG00000115286
ARC20.1	PCGF1	0.0212245	0.931944	0.992202	0.0862039	-6.07917	chr2	4.01267	ENSG00000115289
ARC20.1	GRB14	-0.226721	0.659631	0.992202	-0.445359	-5.30186	chr2	1.17478	ENSG00000115290
ARC20.1	CLIP4	0.278058	0.0531555	0.992202	2.02282	-4.57313	chr2	6.06878	ENSG00000115295
ARC20.1	TLX2	-0.0286717	0.96795	0.992202	-0.0407162	-5.15098	chr2	-2.08718	ENSG00000115297
ARC20.1	SPTBN1	0.107558	0.422406	0.992202	0.814711	-6.33184	chr2	8.5387	ENSG00000115306
ARC20.1	AUP1	-0.190856	0.243886	0.992202	-1.1915	-5.76879	chr2	5.8953	ENSG00000115307
ARC20.1	RTN4	0.0224782	0.853225	0.992202	0.186797	-6.6701	chr2	9.75196	ENSG00000115310
ARC20.1	HTRA2	-0.158207	0.342563	0.992202	-0.96621	-5.84898	chr2	5.01806	ENSG00000115317
ARC20.1	LOXL3	-0.346575	0.358496	0.992202	-0.934261	-5.21523	chr2	2.27543	ENSG00000115318
ARC20.1	DOK1	0.128989	0.6781	0.992202	0.419623	-5.64657	chr2	2.6591	ENSG00000115325
ARC20.1	GALNT3	-0.584313	0.328831	0.992202	-0.994559	-4.92896	chr2	1.06495	ENSG00000115339
ARC20.1	POLE4	-0.371399	0.0632483	0.992202	-1.93767	-4.46628	chr2	4.60682	ENSG00000115350
ARC20.1	TACR1	0.648279	0.18912	0.992202	1.34738	-4.7531	chr2	1.82524	ENSG00000115353
ARC20.1	CCDC88A	0.310733	0.0747953	0.992202	1.85374	-4.93785	chr2	6.80028	ENSG00000115355
ARC20.1	ACADL	-0.36002	0.605705	0.992202	-0.522357	-5.14066	chr2	0.639284	ENSG00000115361
ARC20.1	EVA1A	0.203025	0.78311	0.992202	0.278042	-5.11527	chr2	-1.3058	ENSG00000115363
ARC20.1	MRPL19	-0.0695569	0.712004	0.992202	-0.3731	-6.17576	chr2	4.68766	ENSG00000115364
ARC20.1	LANCL1	-0.0324165	0.813582	0.992202	-0.238138	-6.53334	chr2	6.56953	ENSG00000115365
ARC20.1	WDR75	-0.258898	0.246443	0.992202	-1.18489	-5.469	chr2	4.31115	ENSG00000115368
ARC20.1	EFEMP1	-0.211303	0.403474	0.992202	-0.848843	-6.16777	chr2	6.32476	ENSG00000115380
ARC20.1	REG1A	-0.0286717	0.96795	0.992202	-0.0407162	-5.15098	chr2	-2.08718	ENSG00000115386
ARC20.1	FANCL	0.119192	0.484106	0.992202	0.709541	-6.17807	chr2	5.55929	ENSG00000115392
ARC20.1	FN1	-0.876542	0.000211115	0.164351	-4.28212	0.665425	chr2	4.75394	ENSG00000115414
ARC20.1	STAT1	0.332476	0.018341	0.992202	2.51161	-3.70099	chr2	6.75645	ENSG00000115415
ARC20.1	GLS	0.00399387	0.980935	0.994546	0.0241209	-6.56334	chr2	6.6173	ENSG00000115419
ARC20.1	PAPOLG	0.245627	0.262413	0.992202	1.14476	-5.47931	chr2	4.12283	ENSG00000115421
ARC20.1	DNAH6	-0.00496523	0.992265	0.997539	-0.00978528	-5.53098	chr2	2.00468	ENSG00000115423
ARC20.1	PECR	0.0417268	0.890935	0.992202	0.138428	-5.83229	chr2	3.08931	ENSG00000115425
ARC20.1	UNC50	-0.171607	0.346962	0.992202	-0.95729	-6.01036	chr2	5.82762	ENSG00000115446
ARC20.1	IGFBP2	-1.02067	0.0153958	0.992202	-2.58783	-2.95733	chr2	2.40974	ENSG00000115457
ARC20.1	ELMOD3	0.138703	0.595227	0.992202	0.53768	-5.7359	chr2	3.22022	ENSG00000115459
ARC20.1	IGFBP5	0.194014	0.28682	0.992202	1.08672	-5.76691	chr2	5.19648	ENSG00000115461
ARC20.1	USP34	0.160164	0.309037	0.992202	1.03689	-5.98504	chr2	6.22168	ENSG00000115464
ARC20.1	EFHD1	-0.104405	0.629812	0.992202	-0.487571	-6.24987	chr2	5.3068	ENSG00000115468
ARC20.1	KCNJ13	-0.208848	0.751427	0.992202	-0.320025	-5.10965	chr2	-1.61169	ENSG00000115474
ARC20.1	CCT4	-0.0507255	0.667655	0.992202	-0.434142	-6.5297	chr2	7.44303	ENSG00000115484
ARC20.1	GGCX	-0.222189	0.313654	0.992202	-1.02685	-5.68625	chr2	4.51207	ENSG00000115486
ARC20.1	EHBP1	0.270955	0.0737945	0.992202	1.86055	-4.82713	chr2	5.88948	ENSG00000115504
ARC20.1	OTX1	0.338044	0.697626	0.992202	0.392721	-5.08584	chr2	-1.3795	ENSG00000115507
ARC20.1	TXNDC9	-0.150527	0.386102	0.992202	-0.881066	-5.992	chr2	5.31128	ENSG00000115514
ARC20.1	COQ10B	-0.0521518	0.762628	0.992202	-0.30512	-6.33762	chr2	5.40017	ENSG00000115520
ARC20.1	GNLY	-1.44104	0.0664094	0.992202	-1.91345	-3.9755	chr2	0.935758	ENSG00000115523
ARC20.1	SF3B1	0.0300796	0.814072	0.992202	0.237499	-6.54568	chr2	6.71598	ENSG00000115524
ARC20.1	ST3GAL5	-0.142583	0.333401	0.992202	-0.985035	-5.93064	chr2	5.53857	ENSG00000115525
ARC20.1	CHST10	0.151905	0.461303	0.992202	0.747426	-5.86501	chr2	4.1884	ENSG00000115526
ARC20.1	PDCL3	-0.213231	0.319343	0.992202	-1.01462	-5.70677	chr2	4.5643	ENSG00000115539
ARC20.1	MOB4	-0.149847	0.278758	0.992202	-1.10549	-5.89557	chr2	6.12255	ENSG00000115540
ARC20.1	HSPE1	-0.40636	0.0108307	0.964625	-2.73821	-3.29788	chr2	8.60406	ENSG00000115541
ARC20.1	KDM3A	0.371091	0.0841163	0.992202	1.7938	-4.67634	chr2	4.40638	ENSG00000115548
ARC20.1	PLCD4	-0.119945	0.879528	0.992202	-0.153019	-5.30743	chr2	1.13439	ENSG00000115556
ARC20.1	CHMP3	-0.0465147	0.746562	0.992202	-0.326522	-6.5231	chr2	6.76113	ENSG00000115561
ARC20.1	ZNF142	0.170199	0.462071	0.992202	0.746133	-5.71192	chr2	3.61331	ENSG00000115568
ARC20.1	IL1R2	-0.175739	0.83197	0.992202	-0.214252	-5.13751	chr2	-0.199126	ENSG00000115590
ARC20.1	PRKAG3	-0.378349	0.60447	0.992202	-0.524942	-5.05343	chr2	-1.85499	ENSG00000115592
ARC20.1	SMYD1	0.0548859	0.934914	0.992202	0.0824327	-5.14487	chr2	-1.77019	ENSG00000115593
ARC20.1	IL1R1	-1.2498	0.0373916	0.992202	-2.19001	-3.60758	chr2	1.14114	ENSG00000115594
ARC20.1	WNT6	-0.104934	0.842314	0.992202	-0.20087	-5.30936	chr2	0.933044	ENSG00000115596
ARC20.1	IL1RL2	-0.336355	0.628911	0.992202	-0.48886	-5.14815	chr2	0.424401	ENSG00000115598
ARC20.1	IL1RL1	-0.0216522	0.97723	0.993846	-0.0288087	-5.14803	chr2	-1.64795	ENSG00000115602
ARC20.1	IL18R1	0.714611	0.28597	0.992202	1.08868	-4.82523	chr2	0.563611	ENSG00000115604
ARC20.1	IL18RAP	0.0809349	0.907995	0.992202	0.116663	-5.14251	chr2	-1.77019	ENSG00000115607
ARC20.1	SLC9A2	0.431601	0.433865	0.992202	0.794513	-5.06169	chr2	0.86945	ENSG00000115616
ARC20.1	FHL2	-0.933337	0.239099	0.992202	-1.204	-4.70263	chr2	0.507665	ENSG00000115641
ARC20.1	MLPH	-0.441415	0.502574	0.992202	-0.679603	-4.98618	chr2	-0.671817	ENSG00000115648
ARC20.1	CNPPD1	0.0228181	0.908279	0.992202	0.116302	-6.20158	chr2	4.54722	ENSG00000115649
ARC20.1	UXS1	-0.0752609	0.649616	0.992202	-0.459441	-6.25096	chr2	5.23406	ENSG00000115652
ARC20.1	ABCB6	0.0122713	0.938807	0.992202	0.0774917	-6.40887	chr2	5.49182	ENSG00000115657
ARC20.1	STK16	-0.0479265	0.823751	0.992202	-0.224912	-6.16578	chr2	4.46813	ENSG00000115661
ARC20.1	SLC5A7	-0.732362	0.331289	0.992202	-0.989426	-4.82661	chr2	-0.179534	ENSG00000115665
ARC20.1	HDLBP	0.00774904	0.947665	0.992202	0.0662564	-6.58691	chr2	6.88789	ENSG00000115677
ARC20.1	PPP1R7	-0.179711	0.215292	0.992202	-1.26912	-5.71905	chr2	6.19885	ENSG00000115685
ARC20.1	PASK	0.0528915	0.868463	0.992202	0.167204	-5.66928	chr2	2.55345	ENSG00000115687
ARC20.1	STK25	-0.0448883	0.726043	0.992202	-0.354082	-6.53821	chr2	7.05685	ENSG00000115694
ARC20.1	TPO	-0.848167	0.211912	0.992202	-1.28274	-4.59855	chr2	-1.53799	ENSG00000115705
ARC20.1	PROC	0.861181	0.111572	0.992202	1.64528	-4.34656	chr2	1.4202	ENSG00000115718
ARC20.1	ID2	-0.252639	0.24835	0.992202	-1.18	-5.79406	chr2	5.95706	ENSG00000115738
ARC20.1	TAF1B	-0.0373972	0.90054	0.992202	-0.126166	-5.86029	chr2	3.26985	ENSG00000115750
ARC20.1	HPCAL1	0.0993798	0.490497	0.992202	0.699109	-6.38012	chr2	7.48351	ENSG00000115756
ARC20.1	ODC1	-0.139472	0.443944	0.992202	-0.777013	-6.08348	chr2	5.44433	ENSG00000115758
ARC20.1	BIRC6	0.411626	0.0368412	0.992202	2.19692	-4.07534	chr2	4.90146	ENSG00000115760
ARC20.1	NOL10	0.00987445	0.966562	0.992202	0.0423135	-6.06255	chr2	4.00528	ENSG00000115761
ARC20.1	PLEKHB2	0.048561	0.689788	0.992202	0.403484	-6.55299	chr2	7.67734	ENSG00000115762
ARC20.1	GORASP2	-0.0849107	0.537971	0.992202	-0.623882	-6.31529	chr2	6.16194	ENSG00000115806
ARC20.1	STRN	-0.177479	0.357156	0.992202	-0.936913	-5.75217	chr2	4.44392	ENSG00000115808
ARC20.1	CEBPZ	-0.0273792	0.873342	0.992202	-0.160945	-6.37501	chr2	5.41924	ENSG00000115816
ARC20.1	PRKD3	-0.12314	0.711691	0.992202	-0.373525	-5.72707	chr2	3.00752	ENSG00000115825
ARC20.1	DCAF17	0.346337	0.239547	0.992202	1.20282	-5.17942	chr2	3.1397	ENSG00000115827
ARC20.1	QPCT	-0.0820025	0.624561	0.992202	-0.495095	-6.44949	chr2	6.74479	ENSG00000115828
ARC20.1	RAB3GAP1	0.113769	0.397124	0.992202	0.860517	-6.18734	chr2	6.54362	ENSG00000115839
ARC20.1	SLC25A12	0.179733	0.218689	0.992202	1.2595	-5.70805	chr2	5.95946	ENSG00000115840
ARC20.1	RMDN2	-0.59556	0.110359	0.992202	-1.65115	-4.4627	chr2	2.44645	ENSG00000115841
ARC20.1	DLX2	0.0855623	0.735974	0.992202	0.34071	-5.8893	chr2	3.49197	ENSG00000115844
ARC20.1	LCT	-0.0286717	0.96795	0.992202	-0.0407162	-5.15098	chr2	-2.08718	ENSG00000115850
ARC20.1	DARS	-0.11059	0.468999	0.992202	-0.73452	-6.26542	chr2	6.38969	ENSG00000115866
ARC20.1	SRSF7	-0.0165706	0.908971	0.992202	-0.11542	-6.54337	chr2	6.51617	ENSG00000115875
ARC20.1	SDC1	0.228388	0.587614	0.992202	0.548895	-5.5152	chr2	2.44676	ENSG00000115884
ARC20.1	PLCL1	-0.0689068	0.70705	0.992202	-0.379843	-6.26148	chr2	5.09453	ENSG00000115896
ARC20.1	SLC1A4	0.200824	0.100546	0.992202	1.70076	-5.23192	chr2	7.57777	ENSG00000115902
ARC20.1	SOS1	0.555609	0.00481186	0.788006	3.0736	-2.22375	chr2	4.66654	ENSG00000115904
ARC20.1	KYNU	-0.689808	0.407565	0.992202	-0.841383	-4.90397	chr2	-0.716563	ENSG00000115919
ARC20.1	WIPF1	0.389598	0.0855522	0.992202	1.78508	-4.59226	chr2	3.94194	ENSG00000115935
ARC20.1	ORC2	0.0956001	0.69575	0.992202	0.395294	-5.93631	chr2	3.69659	ENSG00000115942
ARC20.1	COX7A2L	0.0981192	0.424835	0.992202	0.810402	-6.30604	chr2	7.69571	ENSG00000115944
ARC20.1	PNO1	-0.15099	0.502963	0.992202	-0.678979	-5.85192	chr2	4.07331	ENSG00000115946
ARC20.1	ORC4	0.124369	0.401565	0.992202	0.852341	-6.14652	chr2	6.11064	ENSG00000115947
ARC20.1	PLEK	-1.13213	0.0622333	0.992202	-1.94567	-3.95078	chr2	1.60856	ENSG00000115956
ARC20.1	RND3	-0.212531	0.331222	0.992202	-0.989566	-5.7438	chr2	4.67733	ENSG00000115963
ARC20.1	ATF2	-0.0595893	0.680363	0.992202	-0.41649	-6.42178	chr2	6.17325	ENSG00000115966
ARC20.1	THADA	0.151394	0.598572	0.992202	0.532775	-5.78481	chr2	3.31778	ENSG00000115970
ARC20.1	AAK1	0.133008	0.350454	0.992202	0.950266	-6.09979	chr2	6.48032	ENSG00000115977
ARC20.1	TRAK2	0.252928	0.208673	0.992202	1.28819	-5.51361	chr2	4.99664	ENSG00000115993
ARC20.1	C2orf42	0.107587	0.692799	0.992202	0.399344	-5.8684	chr2	3.50366	ENSG00000115998
ARC20.1	TIA1	0.199716	0.209109	0.992202	1.28692	-5.59378	chr2	5.4614	ENSG00000116001
ARC20.1	PCYOX1	0.0722406	0.549995	0.992202	0.605403	-6.42892	chr2	7.24263	ENSG00000116005
ARC20.1	KISS1R	0.0816826	0.84377	0.992202	0.19899	-5.79619	chr19	3.0843	ENSG00000116014
ARC20.1	EPAS1	-0.32807	0.0570138	0.992202	-1.98872	-4.55416	chr2	5.62547	ENSG00000116016
ARC20.1	ARID3A	0.408482	0.366405	0.992202	0.918755	-5.08048	chr19	1.52288	ENSG00000116017
ARC20.1	SUMO1	-0.0359794	0.765928	0.992202	-0.300742	-6.57448	chr2	7.36354	ENSG00000116030
ARC20.1	CD207	-0.0286717	0.96795	0.992202	-0.0407162	-5.15098	chr2	-2.08718	ENSG00000116031
ARC20.1	GRIN3B	-0.474981	0.509955	0.992202	-0.667811	-4.99215	chr19	-1.42424	ENSG00000116032
ARC20.1	VAX2	-0.045148	0.940868	0.992202	-0.074877	-5.18812	chr2	0.0984582	ENSG00000116035
ARC20.1	ATP6V1B1	-0.331815	0.651102	0.992202	-0.457995	-5.07678	chr2	-1.92868	ENSG00000116039
ARC20.1	NFE2L2	-0.0197025	0.916978	0.992202	-0.105226	-6.41966	chr2	5.63265	ENSG00000116044
ARC20.1	MSH6	0.153807	0.453798	0.992202	0.760134	-5.92381	chr2	4.46298	ENSG00000116062
ARC20.1	PLEKHA3	0.182763	0.238884	0.992202	1.20456	-5.70056	chr2	5.54462	ENSG00000116095
ARC20.1	SPR	-0.0956228	0.670665	0.992202	-0.429949	-5.97994	chr2	3.98984	ENSG00000116096
ARC20.1	EPHA4	0.0219118	0.927021	0.992202	0.0924573	-6.06532	chr2	4.00917	ENSG00000116106
ARC20.1	PARD3B	-0.012365	0.975704	0.993815	-0.0307398	-5.72742	chr2	2.78829	ENSG00000116117
ARC20.1	FARSB	0.0847827	0.532738	0.992202	0.631992	-6.32431	chr2	6.25292	ENSG00000116120
ARC20.1	ALMS1	0.289684	0.297375	0.992202	1.06272	-5.28406	chr2	2.95383	ENSG00000116127
ARC20.1	BCL9	-0.227209	0.365009	0.992202	-0.921476	-5.52377	chr1	3.46897	ENSG00000116128
ARC20.1	PRRX1	0.213805	0.47193	0.992202	0.729638	-5.72972	chr1	3.69311	ENSG00000116132
ARC20.1	DHCR24	-0.0514153	0.771924	0.992202	-0.292803	-6.46477	chr1	6.13723	ENSG00000116133
ARC20.1	DNAJC16	-0.114918	0.606078	0.992202	-0.521815	-6.0572	chr1	4.43153	ENSG00000116138
ARC20.1	MARK1	0.311354	0.0754183	0.992202	1.84954	-4.68042	chr1	4.86755	ENSG00000116141
ARC20.1	TNR	0.278421	0.0798035	0.992202	1.82079	-4.95896	chr1	6.42351	ENSG00000116147
ARC20.1	MORN1	-0.328813	0.366003	0.992202	-0.919538	-5.33052	chr1	2.73594	ENSG00000116151
ARC20.1	GPX7	0.0128078	0.967068	0.992202	0.0416724	-5.71193	chr1	2.64124	ENSG00000116157
ARC20.1	CACYBP	-0.0797602	0.536018	0.992202	-0.626903	-6.44957	chr1	8.00666	ENSG00000116161
ARC20.1	SCP2	-0.0451154	0.73219	0.992202	-0.345798	-6.53281	chr1	6.9588	ENSG00000116171
ARC20.1	TPSG1	-0.4532	0.543465	0.992202	-0.616408	-5.01732	chr16	-1.92868	ENSG00000116176
ARC20.1	PAPPA2	-0.460531	0.538903	0.992202	-0.622442	-5.04859	chr1	0.0250489	ENSG00000116183
ARC20.1	RALGPS2	0.648363	0.00851369	0.908199	2.83925	-2.62405	chr1	3.89432	ENSG00000116191
ARC20.1	ANGPTL1	-1.41696	0.0495518	0.992202	-2.05671	-3.80152	chr1	0.226394	ENSG00000116194
ARC20.1	CEP104	0.192898	0.339364	0.992202	0.972744	-5.69879	chr1	4.32585	ENSG00000116198
ARC20.1	FAM20B	0.274002	0.0764191	0.992202	1.84285	-4.81827	chr1	5.62038	ENSG00000116199
ARC20.1	TCEANC2	0.673152	0.0657415	0.992202	1.91848	-4.09437	chr1	2.38572	ENSG00000116205
ARC20.1	TMEM59	-0.339909	0.00731097	0.894493	-2.90247	-2.9252	chr1	8.16806	ENSG00000116209
ARC20.1	LRRC42	-0.326105	0.170518	0.992202	-1.4083	-5.06611	chr1	3.73143	ENSG00000116212
ARC20.1	WRAP73	0.0834451	0.718878	0.992202	0.363771	-5.99904	chr1	3.89277	ENSG00000116213
ARC20.1	NPHS2	-0.0286717	0.96795	0.992202	-0.0407162	-5.15098	chr1	-2.08718	ENSG00000116218
ARC20.1	MRPL37	-0.240504	0.22481	0.992202	-1.24246	-5.6087	chr1	5.27611	ENSG00000116221
ARC20.1	ICMT	-0.0855051	0.615557	0.992202	-0.508065	-6.24063	chr1	5.28663	ENSG00000116237
ARC20.1	RPL22	-0.157047	0.306986	0.992202	-1.04138	-6.13619	chr1	9.06913	ENSG00000116251
ARC20.1	CHD5	0.16222	0.310792	0.992202	1.03306	-5.98863	chr1	6.23179	ENSG00000116254
ARC20.1	QSOX1	-0.0346463	0.820196	0.992202	-0.229531	-6.44396	chr1	5.88868	ENSG00000116260
ARC20.1	STXBP3	-0.20423	0.235995	0.992202	-1.2122	-5.69514	chr1	5.57234	ENSG00000116266
ARC20.1	PHF13	0.532243	0.0148252	0.992202	2.60415	-3.17334	chr1	4.27483	ENSG00000116273
ARC20.1	ERRFI1	0.0602879	0.774023	0.992202	0.290028	-6.0889	chr1	4.2445	ENSG00000116285
ARC20.1	PARK7	-0.149349	0.225243	0.992202	-1.24127	-5.90514	chr1	8.65803	ENSG00000116288
ARC20.1	KIAA1324	0.337112	0.0451656	0.992202	2.10103	-4.39803	chr1	5.7989	ENSG00000116299
ARC20.1	OPRD1	0.278526	0.607918	0.992202	0.519138	-5.35976	chr1	1.84788	ENSG00000116329
ARC20.1	AMPD2	0.15931	0.258968	0.992202	1.15326	-5.89567	chr1	6.51564	ENSG00000116337
ARC20.1	SRSF4	0.0825807	0.597372	0.992202	0.534533	-6.25781	chr1	5.45548	ENSG00000116350
ARC20.1	MECR	0.353796	0.0557673	0.992202	1.99951	-4.4016	chr1	4.73861	ENSG00000116353
ARC20.1	KCNC4	-0.108131	0.533476	0.992202	-0.630844	-6.25351	chr1	5.79158	ENSG00000116396
ARC20.1	EDEM3	0.13224	0.465467	0.992202	0.740429	-6.02256	chr1	4.92625	ENSG00000116406
ARC20.1	WDR77	0.133193	0.467522	0.992202	0.736987	-5.95212	chr1	4.5726	ENSG00000116455
ARC20.1	ATP5PB	-0.167196	0.205193	0.992202	-1.2984	-5.79874	chr1	7.57629	ENSG00000116459
ARC20.1	RAP1A	0.0770306	0.638117	0.992202	0.475727	-6.34174	chr1	5.75889	ENSG00000116473
ARC20.1	HDAC1	-0.0344827	0.848517	0.992202	-0.192864	-6.17806	chr1	4.48448	ENSG00000116478
ARC20.1	CAPZA1	-0.0452872	0.759407	0.992202	-0.309399	-6.48665	chr1	6.36998	ENSG00000116489
ARC20.1	S100PBP	0.19307	0.228815	0.992202	1.2315	-5.62482	chr1	5.2679	ENSG00000116497
ARC20.1	RNF19B	0.120977	0.570845	0.992202	0.573851	-6.0634	chr1	4.59659	ENSG00000116514
ARC20.1	SCAMP3	-0.2815	0.0774407	0.992202	-1.8361	-4.85933	chr1	5.88528	ENSG00000116521
ARC20.1	TRIM62	0.409341	0.186504	0.992202	1.35565	-5.00455	chr1	3.05739	ENSG00000116525
ARC20.1	ASH1L	0.30316	0.0624894	0.992202	1.94364	-4.73516	chr1	6.27981	ENSG00000116539
ARC20.1	DLGAP3	0.114149	0.597874	0.992202	0.533798	-5.93533	chr1	3.99764	ENSG00000116544
ARC20.1	SFPQ	0.0740597	0.579173	0.992202	0.561413	-6.44961	chr1	7.17125	ENSG00000116560
ARC20.1	RHOU	-0.375886	0.0955813	0.992202	-1.72742	-4.81103	chr1	4.676	ENSG00000116574
ARC20.1	GON4L	0.493315	0.0325079	0.992202	2.25484	-3.80229	chr1	4.00013	ENSG00000116580
ARC20.1	ARHGEF2	0.0188451	0.931093	0.992202	0.0872847	-6.08967	chr1	4.03063	ENSG00000116584
ARC20.1	LAMTOR2	-0.27405	0.093379	0.992202	-1.73963	-5.09218	chr1	6.45582	ENSG00000116586
ARC20.1	MEF2D	0.281261	0.0692447	0.992202	1.89257	-4.71073	chr1	5.46975	ENSG00000116604
ARC20.1	DOCK7	-0.119453	0.46407	0.992202	-0.742771	-6.08811	chr1	5.28804	ENSG00000116641
ARC20.1	SRM	-0.198314	0.157332	0.992202	-1.45475	-5.52374	chr1	6.59858	ENSG00000116649
ARC20.1	DLEU2L	0.408755	0.56393	0.992202	0.584249	-5.02431	chr1	-1.3795	ENSG00000116652
ARC20.1	FBXO2	-0.0205416	0.865473	0.992202	-0.171043	-6.63488	chr1	8.01837	ENSG00000116661
ARC20.1	FBXO6	-0.240551	0.314846	0.992202	-1.02428	-5.62216	chr1	4.21675	ENSG00000116663
ARC20.1	C1orf21	-0.174935	0.284192	0.992202	-1.0928	-5.84567	chr1	5.66919	ENSG00000116667
ARC20.1	SWT1	0.308151	0.360204	0.992202	0.930894	-5.36938	chr1	2.80532	ENSG00000116668
ARC20.1	MAD2L2	0.0486749	0.781893	0.992202	0.279645	-6.18986	chr1	4.61122	ENSG00000116670
ARC20.1	DNAJC6	0.109507	0.375773	0.992202	0.900668	-6.25403	chr1	8.3633	ENSG00000116675
ARC20.1	LEPR	-0.0539554	0.756781	0.992202	-0.312892	-6.23294	chr1	4.86592	ENSG00000116678
ARC20.1	IVNS1ABP	-0.00196858	0.992087	0.997539	-0.0100098	-6.31722	chr1	4.99508	ENSG00000116679
ARC20.1	KIAA2013	-0.104506	0.517825	0.992202	-0.655341	-6.13985	chr1	5.2152	ENSG00000116685
ARC20.1	MFN2	0.0829264	0.540674	0.992202	0.619708	-6.36872	chr1	6.57739	ENSG00000116688
ARC20.1	PRG4	-1.08901	0.0535183	0.992202	-2.01952	-3.85502	chr1	1.75866	ENSG00000116690
ARC20.1	MIIP	0.507822	0.0535992	0.992202	2.01879	-4.16185	chr1	3.6662	ENSG00000116691
ARC20.1	SMG7	-0.111652	0.506873	0.992202	-0.672723	-6.07168	chr1	4.96926	ENSG00000116698
ARC20.1	NCF2	-0.694408	0.316396	0.992202	-1.02094	-4.81945	chr1	0.092713	ENSG00000116701
ARC20.1	PDC	-0.0286717	0.96795	0.992202	-0.0407162	-5.15098	chr1	-2.08718	ENSG00000116703
ARC20.1	SLC35D1	0.181462	0.531479	0.992202	0.633949	-5.64713	chr1	3.06686	ENSG00000116704
ARC20.1	PLA2G4A	-0.333388	0.594879	0.992202	-0.538192	-5.16653	chr1	0.617124	ENSG00000116711
ARC20.1	GADD45A	0.229934	0.334403	0.992202	0.982961	-5.85848	chr1	5.17228	ENSG00000116717
ARC20.1	PRAMEF12	-0.205744	0.772214	0.992202	-0.292791	-5.12061	chr1	-1.92868	ENSG00000116726
ARC20.1	WLS	-0.0724087	0.685155	0.992202	-0.409869	-6.42658	chr1	6.20769	ENSG00000116729
ARC20.1	PRDM2	0.16612	0.385716	0.992202	0.881792	-5.86129	chr1	4.71118	ENSG00000116731
ARC20.1	RGS2	0.0412085	0.813463	0.992202	0.238294	-6.47893	chr1	6.16976	ENSG00000116741
ARC20.1	RPE65	0.135214	0.810123	0.992202	0.242647	-5.43303	chr1	1.68221	ENSG00000116745
ARC20.1	RO60	0.232455	0.328385	0.992202	0.995492	-5.69408	chr1	4.40642	ENSG00000116747
ARC20.1	AMPD1	-0.0286717	0.96795	0.992202	-0.0407162	-5.15098	chr1	-2.08718	ENSG00000116748
ARC20.1	UCHL5	0.268285	0.0782355	0.992202	1.83091	-4.86649	chr1	5.81385	ENSG00000116750
ARC20.1	BCAS2	-0.0622855	0.633274	0.992202	-0.482624	-6.47461	chr1	6.9302	ENSG00000116752
ARC20.1	SRSF11	0.203945	0.159252	0.992202	1.44779	-5.55632	chr1	6.82999	ENSG00000116754
ARC20.1	CTH	0.0603041	0.858886	0.992202	0.179509	-5.78818	chr1	3.02878	ENSG00000116761
ARC20.1	AGMAT	-0.508873	0.14972	0.992202	-1.483	-4.73708	chr1	2.73081	ENSG00000116771
ARC20.1	OLFML3	-0.940862	0.0211039	0.992202	-2.44979	-3.26923	chr1	3.08345	ENSG00000116774
ARC20.1	TNNI3K	1.61972	0.00740306	0.894493	2.89729	-2.53303	chr1	0.683318	ENSG00000116783
ARC20.1	CFHR3	-0.0286717	0.96795	0.992202	-0.0407162	-5.15098	chr1	-2.08718	ENSG00000116785
ARC20.1	PLEKHM2	-0.0326269	0.837305	0.992202	-0.207345	-6.38875	chr1	5.54524	ENSG00000116786
ARC20.1	CRYZ	0.235909	0.251019	0.992202	1.1732	-5.63928	chr1	4.98729	ENSG00000116791
ARC20.1	PHTF1	0.174237	0.334614	0.992202	0.982523	-5.79765	chr1	4.80588	ENSG00000116793
ARC20.1	ZBTB17	0.0362202	0.874536	0.992202	0.159415	-5.9904	chr1	3.73437	ENSG00000116809
ARC20.1	CD58	-0.917837	0.0926176	0.992202	-1.7439	-4.23667	chr1	1.7112	ENSG00000116815
ARC20.1	TFAP2E	0.943663	0.0779775	0.992202	1.83259	-4.08586	chr1	1.04938	ENSG00000116819
ARC20.1	CD2	-0.270229	0.701821	0.992202	-0.386981	-5.10142	chr1	-0.342539	ENSG00000116824
ARC20.1	TTF2	0.25602	0.595801	0.992202	0.536838	-5.33574	chr1	1.62378	ENSG00000116830
ARC20.1	NR5A2	0.276178	0.547821	0.992202	0.608728	-5.65502	chr1	3.02763	ENSG00000116833
ARC20.1	KIF21B	-0.0025594	0.988841	0.996602	-0.0141176	-6.29185	chr1	4.92353	ENSG00000116852
ARC20.1	TMEM9	-0.0776801	0.536347	0.992202	-0.626393	-6.43864	chr1	7.70588	ENSG00000116857
ARC20.1	ADPRHL2	-0.214291	0.322486	0.992202	-1.00793	-5.72378	chr1	4.58976	ENSG00000116863
ARC20.1	MAP7D1	-0.00438117	0.971889	0.993019	-0.0355694	-6.61318	chr1	7.23738	ENSG00000116871
ARC20.1	WARS2	-0.0466396	0.889298	0.992202	-0.14052	-5.77982	chr1	2.92217	ENSG00000116874
ARC20.1	HAO2	-0.0157764	0.982361	0.994918	-0.0223159	-5.14605	chr1	-1.53799	ENSG00000116882
ARC20.1	OSCP1	0.0784745	0.652356	0.992202	0.455579	-6.20917	chr1	4.99567	ENSG00000116885
ARC20.1	MRPS15	-0.0456603	0.757174	0.992202	-0.312368	-6.45224	chr1	6.07759	ENSG00000116898
ARC20.1	EXOC8	0.378707	0.0805489	0.992202	1.81603	-4.62698	chr1	4.31796	ENSG00000116903
ARC20.1	GNPAT	0.0612879	0.718397	0.992202	0.364422	-6.34542	chr1	5.50974	ENSG00000116906
ARC20.1	TSNAX	0.221365	0.144171	0.992202	1.50433	-5.41624	chr1	6.17495	ENSG00000116918
ARC20.1	C1orf109	0.345514	0.134116	0.992202	1.54474	-4.98718	chr1	4.11442	ENSG00000116922
ARC20.1	RRAGC	0.132685	0.378368	0.992202	0.895712	-6.00723	chr1	5.469	ENSG00000116954
ARC20.1	NID1	-0.50071	0.191076	0.992202	-1.34125	-4.97234	chr1	3.03308	ENSG00000116962
ARC20.1	LGALS8	-0.043434	0.794953	0.992202	-0.262483	-6.34587	chr1	5.38434	ENSG00000116977
ARC20.1	NT5C1A	0.0672057	0.92727	0.992202	0.092141	-5.13629	chr1	-1.45319	ENSG00000116981
ARC20.1	HPCAL4	-0.0450096	0.768927	0.992202	-0.296769	-6.54062	chr1	6.85571	ENSG00000116983
ARC20.1	MTR	0.262889	0.201665	0.992202	1.30889	-5.31782	chr1	4.22584	ENSG00000116984
ARC20.1	BMP8B	-0.210379	0.632318	0.992202	-0.483989	-5.32047	chr1	1.52972	ENSG00000116985
ARC20.1	MYCL	0.0371652	0.94579	0.992202	0.0686333	-5.29033	chr1	0.7938	ENSG00000116990
ARC20.1	SIPA1L2	-0.419872	0.0325809	0.992202	-2.25381	-3.93946	chr1	4.88469	ENSG00000116991
ARC20.1	RLF	0.44579	0.138353	0.992202	1.52742	-4.82064	chr1	3.34091	ENSG00000117000
ARC20.1	KMO	-0.136413	0.86262	0.992202	-0.174707	-5.13132	chr1	-1.3795	ENSG00000117009
ARC20.1	ZNF684	-1.10058	0.0388379	0.992202	-2.17227	-3.62732	chr1	1.14638	ENSG00000117010
ARC20.1	KCNQ4	-0.0715364	0.88024	0.992202	-0.152107	-5.4024	chr1	1.46415	ENSG00000117013
ARC20.1	RIMS3	0.0721467	0.684088	0.992202	0.41134	-6.36511	chr1	5.74643	ENSG00000117016
ARC20.1	AKT3	0.249132	0.143159	0.992202	1.50829	-5.42044	chr1	6.27346	ENSG00000117020
ARC20.1	ETV3	-0.00688823	0.979437	0.994283	-0.0260158	-5.90394	chr1	3.42736	ENSG00000117036
ARC20.1	ACADM	0.291564	0.0560048	0.992202	1.99743	-4.62453	chr1	6.10701	ENSG00000117054
ARC20.1	ST6GALNAC5	-0.154695	0.545261	0.992202	-0.612653	-5.81573	chr1	3.71085	ENSG00000117069
ARC20.1	SLAMF1	-0.445444	0.540802	0.992202	-0.620518	-5.01551	chr1	-1.77019	ENSG00000117090
ARC20.1	CD48	-1.16353	0.109332	0.992202	-1.65617	-4.25927	chr1	-0.33318	ENSG00000117091
ARC20.1	ADGRL2	-0.227617	0.194799	0.992202	-1.32972	-5.46616	chr1	5.08921	ENSG00000117114
ARC20.1	PADI2	0.30705	0.219121	0.992202	1.25829	-5.56437	chr1	5.05796	ENSG00000117115
ARC20.1	SDHB	-0.369942	0.0134017	0.992202	-2.64756	-3.37208	chr1	6.3216	ENSG00000117118
ARC20.1	MFAP2	-2.22528	0.00446024	0.76926	-3.14012	-2.39518	chr1	-0.759204	ENSG00000117122
ARC20.1	RPF1	0.0640364	0.69433	0.992202	0.397241	-6.25752	chr1	5.10915	ENSG00000117133
ARC20.1	KDM5B	0.388716	0.104683	0.992202	1.67937	-4.78739	chr1	4.11107	ENSG00000117139
ARC20.1	UAP1	0.126636	0.457123	0.992202	0.754489	-6.03383	chr1	5.03203	ENSG00000117143
ARC20.1	ACTL8	-0.0286717	0.96795	0.992202	-0.0407162	-5.15098	chr1	-2.08718	ENSG00000117148
ARC20.1	CTBS	-0.00623918	0.980073	0.994546	-0.0252115	-5.96944	chr1	3.65115	ENSG00000117151
ARC20.1	RGS4	-0.158748	0.342727	0.992202	-0.965876	-6.02168	chr1	6.02554	ENSG00000117152
ARC20.1	KLHL12	0.351142	0.0303261	0.992202	2.2867	-4.02579	chr1	5.65766	ENSG00000117153
ARC20.1	IGSF21	-0.0590762	0.797279	0.992202	-0.259434	-6.11527	chr1	4.29698	ENSG00000117154
ARC20.1	SSX2IP	0.204421	0.225741	0.992202	1.2399	-5.56886	chr1	5.01086	ENSG00000117155
ARC20.1	ZNHIT6	0.150302	0.430918	0.992202	0.799675	-5.97495	chr1	4.92415	ENSG00000117174
ARC20.1	PLA2G2D	0.0663881	0.924288	0.992202	0.095931	-5.14435	chr1	-1.77019	ENSG00000117215
ARC20.1	RBBP5	0.314949	0.132429	0.992202	1.55176	-5.02023	chr1	4.33448	ENSG00000117222
ARC20.1	GBP3	-1.87934	0.019129	0.992202	-2.49315	-3.12106	chr1	1.96344	ENSG00000117226
ARC20.1	GBP1	-0.200737	0.616167	0.992202	-0.507183	-5.46125	chr1	2.23136	ENSG00000117228
ARC20.1	PINK1-AS	-2.00356	0.00379266	0.761247	-3.16952	-2.20657	chr1	0.299573	ENSG00000117242
ARC20.1	KIF17	-0.299776	0.191604	0.992202	-1.33961	-5.29965	chr1	4.36099	ENSG00000117245
ARC20.1	GPR89A	0.219761	0.395692	0.992202	0.863166	-5.62213	chr1	3.61675	ENSG00000117262
ARC20.1	CDK18	-0.578013	0.00587151	0.857043	-2.99261	-2.38462	chr1	4.63302	ENSG00000117266
ARC20.1	RAB29	0.188589	0.466914	0.992202	0.738005	-5.84169	chr1	4.12795	ENSG00000117280
ARC20.1	CD160	-0.26832	0.698715	0.992202	-0.391759	-5.09661	chr1	-1.92868	ENSG00000117281
ARC20.1	ECE1	0.0277074	0.894354	0.992202	0.134061	-6.17192	chr1	4.46591	ENSG00000117298
ARC20.1	HMGCL	-0.0456188	0.799336	0.992202	-0.256741	-6.19244	chr1	4.65305	ENSG00000117305
ARC20.1	GALE	0.0739547	0.771754	0.992202	0.293027	-5.95398	chr1	3.69126	ENSG00000117308
ARC20.1	ID3	-0.786415	0.0187846	0.992202	-2.50113	-3.42883	chr1	4.74681	ENSG00000117318
ARC20.1	CR2	-0.960796	0.19054	0.992202	-1.34732	-4.54484	chr1	-1.61169	ENSG00000117322
ARC20.1	CD46	-0.022209	0.881904	0.992202	-0.149977	-6.51977	chr1	6.31759	ENSG00000117335
ARC20.1	PRPF3	0.104444	0.670329	0.992202	0.430416	-5.92142	chr1	3.78469	ENSG00000117360
ARC20.1	APH1A	-0.271835	0.142758	0.992202	-1.50987	-5.22835	chr1	5.1139	ENSG00000117362
ARC20.1	P3H1	0.308373	0.3871	0.992202	0.87919	-5.457	chr1	3.05901	ENSG00000117385
ARC20.1	SLC2A1	-0.506453	0.00515908	0.813941	-3.04533	-2.40364	chr1	5.61841	ENSG00000117394
ARC20.1	EBNA1BP2	-0.0147	0.914398	0.992202	-0.10851	-6.54697	chr1	6.49835	ENSG00000117395
ARC20.1	CDC20	0.0249503	0.973757	0.993455	0.0332048	-5.13828	chr1	-1.2947	ENSG00000117399
ARC20.1	MPL	-0.2824	0.69345	0.992202	-0.398449	-5.08984	chr1	-1.61169	ENSG00000117400
ARC20.1	ARTN	0.701775	0.243092	0.992202	1.19356	-4.73089	chr1	0.477358	ENSG00000117407
ARC20.1	IPO13	-0.0457221	0.770025	0.992202	-0.295315	-6.33756	chr1	5.36364	ENSG00000117408
ARC20.1	ATP6V0B	-0.0795818	0.523695	0.992202	-0.646107	-6.45953	chr1	8.70936	ENSG00000117410
ARC20.1	B4GALT2	0.10061	0.539781	0.992202	0.621086	-6.23552	chr1	5.63893	ENSG00000117411
ARC20.1	ERI3	-0.0530939	0.707461	0.992202	-0.379283	-6.52456	chr1	7.00033	ENSG00000117419
ARC20.1	PTCH2	-0.191618	0.460357	0.992202	-0.749021	-5.75858	chr1	3.88328	ENSG00000117425
ARC20.1	AKR1A1	-0.194833	0.190579	0.992202	-1.34281	-5.57582	chr1	5.81106	ENSG00000117448
ARC20.1	PRDX1	0.0263894	0.828967	0.992202	0.218143	-6.6548	chr1	9.05241	ENSG00000117450
ARC20.1	PIK3R3	0.384449	0.0597979	0.992202	1.96535	-4.38978	chr1	4.35881	ENSG00000117461
ARC20.1	TSPAN1	-0.670431	0.34935	0.992202	-0.952481	-4.8394	chr1	-0.549578	ENSG00000117472
ARC20.1	BLZF1	-0.144029	0.483458	0.992202	-0.710603	-5.84396	chr1	4.11347	ENSG00000117475
ARC20.1	CCDC181	0.0877879	0.662748	0.992202	0.440995	-6.21391	chr1	4.99465	ENSG00000117477
ARC20.1	SLC19A2	-0.314148	0.419224	0.992202	-0.820381	-5.37461	chr1	2.58537	ENSG00000117479
ARC20.1	FAAH	-0.0762236	0.676512	0.992202	-0.421825	-6.1911	chr1	4.84598	ENSG00000117480
ARC20.1	NSUN4	-0.00385976	0.985417	0.995516	-0.0184488	-6.03716	chr1	3.84874	ENSG00000117481
ARC20.1	TMED5	-0.196143	0.249099	0.992202	-1.17809	-5.7496	chr1	5.70822	ENSG00000117500
ARC20.1	DR1	-0.0711096	0.657925	0.992202	-0.447751	-6.34131	chr1	5.70458	ENSG00000117505
ARC20.1	CNN3	-0.207366	0.336465	0.992202	-0.978701	-6.11198	chr1	6.97428	ENSG00000117519
ARC20.1	PRRC2C	0.029268	0.852522	0.992202	0.187701	-6.49442	chr1	6.185	ENSG00000117523
ARC20.1	F3	-0.0333064	0.899319	0.992202	-0.127724	-6.43665	chr1	5.80009	ENSG00000117525
ARC20.1	ABCD3	0.185558	0.313406	0.992202	1.02739	-5.88384	chr1	5.46964	ENSG00000117528
ARC20.1	VAMP4	0.00755429	0.96219	0.992202	0.0478497	-6.42652	chr1	5.62723	ENSG00000117533
ARC20.1	DPH5	0.120025	0.507482	0.992202	0.671752	-6.00812	chr1	4.62182	ENSG00000117543
ARC20.1	FASLG	-0.0286717	0.96795	0.992202	-0.0407162	-5.15098	chr1	-2.08718	ENSG00000117560
ARC20.1	PTBP2	0.12286	0.349176	0.992202	0.952832	-6.07665	chr1	6.29982	ENSG00000117569
ARC20.1	TNFSF4	0.675064	0.24964	0.992202	1.17671	-4.78862	chr1	0.779749	ENSG00000117586
ARC20.1	PRDX6	-0.286817	0.0423964	0.992202	-2.13103	-4.50203	chr1	7.74805	ENSG00000117592
ARC20.1	DARS2	-0.683505	0.0617983	0.992202	-1.94914	-4.04819	chr1	2.50424	ENSG00000117593
ARC20.1	HSD11B1	-1.03206	0.178247	0.992202	-1.38238	-4.52412	chr1	-0.288434	ENSG00000117594
ARC20.1	IRF6	0.212269	0.761857	0.992202	0.306143	-5.1044	chr1	-1.23211	ENSG00000117595
ARC20.1	UTP25	0.155752	0.561565	0.992202	0.587821	-5.892	chr1	3.93208	ENSG00000117597
ARC20.1	PLPPR5	-0.307013	0.179011	0.992202	-1.37987	-5.25589	chr1	4.39726	ENSG00000117598
ARC20.1	PLPPR4	0.0409009	0.760058	0.992202	0.308533	-6.49294	chr1	6.37773	ENSG00000117600
ARC20.1	SERPINC1	-0.151079	0.832147	0.992202	-0.214022	-5.12601	chr1	-1.3795	ENSG00000117601
ARC20.1	RCAN3	-0.0656542	0.704917	0.992202	-0.382753	-6.21601	chr1	4.91504	ENSG00000117602
ARC20.1	SYF2	-0.0883845	0.570145	0.992202	-0.574901	-6.35079	chr1	6.23388	ENSG00000117614
ARC20.1	RSRP1	0.317808	0.0991214	0.992202	1.70829	-5.02747	chr1	5.53676	ENSG00000117616
ARC20.1	SLC35A3	0.173934	0.382637	0.992202	0.887604	-5.79989	chr1	4.45016	ENSG00000117620
ARC20.1	RCOR3	0.176171	0.234225	0.992202	1.21692	-5.69516	chr1	5.58495	ENSG00000117625
ARC20.1	STMN1	-0.107126	0.3498	0.992202	-0.951578	-6.2336	chr1	9.8287	ENSG00000117632
ARC20.1	MTFR1L	0.0319457	0.822231	0.992202	0.226887	-6.47848	chr1	6.09806	ENSG00000117640
ARC20.1	MAN1C1	-0.296225	0.238066	0.992202	-1.20672	-5.2993	chr1	3.69149	ENSG00000117643
ARC20.1	NEK2	-0.0289472	0.968607	0.992202	-0.0397246	-5.14585	chr1	-1.77019	ENSG00000117650
ARC20.1	RPS6KA1	-0.421788	0.224747	0.992202	-1.24264	-5.01201	chr1	2.62848	ENSG00000117676
ARC20.1	DHDDS	0.0507892	0.799439	0.992202	0.256607	-6.13709	chr1	4.32221	ENSG00000117682
ARC20.1	NENF	0.0914281	0.552323	0.992202	0.60185	-6.47782	chr1	8.34859	ENSG00000117691
ARC20.1	NSL1	0.0381103	0.829381	0.992202	0.217606	-6.3551	chr1	5.33179	ENSG00000117697
ARC20.1	PROX1	-0.000903132	0.996684	0.998982	-0.00419511	-6.25519	chr1	4.71903	ENSG00000117707
ARC20.1	ARID1A	0.0742451	0.621706	0.992202	0.499199	-6.32088	chr1	5.70239	ENSG00000117713
ARC20.1	CENPF	-0.240072	0.735007	0.992202	-0.342009	-5.12	chr1	-0.365927	ENSG00000117724
ARC20.1	RPA2	-0.0359006	0.854001	0.992202	-0.185797	-6.48813	chr1	6.10593	ENSG00000117748
ARC20.1	PPP1R8	0.117283	0.48136	0.992202	0.714047	-6.04652	chr1	4.94984	ENSG00000117751
ARC20.1	STX12	0.114117	0.365105	0.992202	0.921288	-6.14545	chr1	6.66846	ENSG00000117758
ARC20.1	MARC2	-0.0217486	0.926314	0.992202	-0.0933558	-6.02417	chr1	3.78905	ENSG00000117791
ARC20.1	SLC5A9	0.293058	0.684245	0.992202	0.412151	-5.09115	chr1	-1.92868	ENSG00000117834
ARC20.1	OSBPL9	-0.0113095	0.951405	0.992202	-0.061514	-6.30167	chr1	4.96299	ENSG00000117859
ARC20.1	TXNDC12	-0.227644	0.137706	0.992202	-1.53004	-5.2964	chr1	5.68222	ENSG00000117862
ARC20.1	ESYT2	-0.0109422	0.941328	0.992202	-0.0742928	-6.45644	chr7	5.8236	ENSG00000117868
ARC20.1	CD3EAP	-0.0918826	0.799103	0.992202	-0.257046	-5.59027	chr19	2.36063	ENSG00000117877
ARC20.1	MESD	0.00417152	0.975766	0.993815	0.0306622	-6.52533	chr15	6.26492	ENSG00000117899
ARC20.1	RCN2	0.0295517	0.811313	0.992202	0.241095	-6.62937	chr15	8.27241	ENSG00000117906
ARC20.1	CHRNB4	-0.718591	0.308492	0.992202	-1.04061	-4.78047	chr15	-1.69649	ENSG00000117971
ARC20.1	MUC5B	-0.0286717	0.96795	0.992202	-0.0407162	-5.15098	chr11	-2.08718	ENSG00000117983
ARC20.1	CTSD	-0.0611297	0.618123	0.992202	-0.50436	-6.53622	chr11	8.50235	ENSG00000117984
ARC20.1	COLEC11	-1.60453	0.0362319	0.992202	-2.20468	-3.62288	chr2	-0.434645	ENSG00000118004
ARC20.1	STAG1	0.267403	0.170455	0.992202	1.40851	-5.19602	chr3	4.24497	ENSG00000118007
ARC20.1	A4GNT	-0.0286717	0.96795	0.992202	-0.0407162	-5.15098	chr3	-2.08718	ENSG00000118017
ARC20.1	STK11	-0.322214	0.0973244	0.992202	-1.71793	-4.89194	chr19	4.98384	ENSG00000118046
ARC20.1	KMT2A	0.141909	0.369846	0.992202	0.912077	-6.0958	chr11	6.1578	ENSG00000118058
ARC20.1	TREH	-0.4532	0.543465	0.992202	-0.616408	-5.01732	chr11	-1.92868	ENSG00000118094
ARC20.1	IFT46	-0.333047	0.0502203	0.992202	-2.05026	-4.36387	chr11	5.10458	ENSG00000118096
ARC20.1	MMP8	-0.0286717	0.96795	0.992202	-0.0407162	-5.15098	chr11	-2.08718	ENSG00000118113
ARC20.1	APOA1	0.277524	0.455759	0.992202	0.756803	-5.3981	chr11	2.38628	ENSG00000118137
ARC20.1	ZNF541	0.218817	0.80215	0.992202	0.25306	-5.12506	chr19	-0.342539	ENSG00000118156
ARC20.1	SLC8A2	0.137376	0.40762	0.992202	0.841284	-6.10205	chr19	5.79966	ENSG00000118160
ARC20.1	KPTN	-0.293342	0.181203	0.992202	-1.3727	-5.13559	chr19	3.85604	ENSG00000118162
ARC20.1	RPS25	-0.242454	0.160899	0.992202	-1.44189	-5.66686	chr11	10.0239	ENSG00000118181
ARC20.1	KIF14	1.01636	0.161199	0.992202	1.44081	-4.46056	chr1	-1.14731	ENSG00000118193
ARC20.1	TNNT2	0.586883	0.433572	0.992202	0.797801	-4.92883	chr1	-1.85499	ENSG00000118194
ARC20.1	DDX59	0.0634211	0.832476	0.992202	0.213596	-5.82624	chr1	3.18161	ENSG00000118197
ARC20.1	CAMSAP2	0.451424	0.00319868	0.69083	3.2376	-2.09156	chr1	6.75388	ENSG00000118200
ARC20.1	ATF6	0.103963	0.54366	0.992202	0.615111	-6.16081	chr1	5.16615	ENSG00000118217
ARC20.1	CRYGD	-0.229389	0.461898	0.992202	-0.746424	-5.54096	chr2	2.99811	ENSG00000118231
ARC20.1	MREG	-0.18267	0.52957	0.992202	-0.636921	-5.73686	chr2	3.49439	ENSG00000118242
ARC20.1	TNP1	-0.0286717	0.96795	0.992202	-0.0407162	-5.15098	chr2	-2.08718	ENSG00000118245
ARC20.1	FASTKD2	0.0690888	0.721154	0.992202	0.36069	-6.14504	chr2	4.56765	ENSG00000118246
ARC20.1	NRP2	0.287529	0.101857	0.992202	1.6939	-5.1133	chr2	6.04098	ENSG00000118257
ARC20.1	CREB1	0.551611	0.0176309	0.992202	2.52889	-3.39285	chr2	4.67169	ENSG00000118260
ARC20.1	KLF7	0.194522	0.385728	0.992202	0.88177	-5.82507	chr2	4.57414	ENSG00000118263
ARC20.1	TTR	0.755939	0.283112	0.992202	1.09531	-5.41369	chr18	3.66123	ENSG00000118271
ARC20.1	B4GALT6	0.182116	0.269977	0.992202	1.12637	-5.81273	chr18	5.65532	ENSG00000118276
ARC20.1	C1orf54	-0.673003	0.0081793	0.906355	-2.85593	-2.62246	chr1	4.30114	ENSG00000118292
ARC20.1	CA14	0.0751423	0.86614	0.992202	0.170185	-5.57483	chr1	2.08356	ENSG00000118298
ARC20.1	CASC1	-0.0109118	0.973405	0.993436	-0.0336497	-5.76688	chr12	2.86798	ENSG00000118307
ARC20.1	LRMP	0.23563	0.71133	0.992202	0.374016	-5.21515	chr12	0.659034	ENSG00000118308
ARC20.1	ATP10B	-0.816829	0.172541	0.992202	-1.40143	-4.54448	chr5	0.748526	ENSG00000118322
ARC20.1	SPCS2	-0.121	0.378076	0.992202	-0.896267	-6.22091	chr11	7.43291	ENSG00000118363
ARC20.1	USP35	-0.148369	0.55407	0.992202	-0.599188	-5.85963	chr11	3.85613	ENSG00000118369
ARC20.1	ELOVL4	-0.00719556	0.967851	0.992202	-0.0406809	-6.46237	chr6	5.7868	ENSG00000118402
ARC20.1	FILIP1	0.636347	0.0876212	0.992202	1.77273	-4.35483	chr6	2.67105	ENSG00000118407
ARC20.1	CASP8AP2	0.206708	0.40578	0.992202	0.844632	-5.68956	chr6	3.84709	ENSG00000118412
ARC20.1	HMGN3	0.00997836	0.945484	0.992202	0.0690211	-6.57945	chr6	6.77698	ENSG00000118418
ARC20.1	UBE3D	0.103896	0.686501	0.992202	0.408012	-5.82172	chr6	3.32925	ENSG00000118420
ARC20.1	CNR1	-0.328199	0.0748816	0.992202	-1.85316	-4.7995	chr6	5.65434	ENSG00000118432
ARC20.1	ANKRD13C	0.0701122	0.727503	0.992202	0.352112	-6.19476	chr1	4.74034	ENSG00000118454
ARC20.1	SGIP1	0.175425	0.213415	0.992202	1.27448	-5.70374	chr1	6.07855	ENSG00000118473
ARC20.1	PHF3	-0.0729666	0.66864	0.992202	-0.432769	-6.2979	chr6	5.4348	ENSG00000118482
ARC20.1	ZC2HC1B	0.293058	0.684245	0.992202	0.412151	-5.09115	chr6	-1.92868	ENSG00000118491
ARC20.1	ADGB	0.149717	0.833873	0.992202	0.211787	-5.14808	chr6	-0.189374	ENSG00000118492
ARC20.1	PLAGL1	-0.227841	0.517401	0.992202	-0.65601	-5.45902	chr6	2.51608	ENSG00000118495
ARC20.1	FBXO30	0.222	0.332634	0.992202	0.986627	-5.67491	chr6	4.29285	ENSG00000118496
ARC20.1	TNFAIP3	-0.735174	0.127053	0.992202	-1.57464	-4.44019	chr6	1.66325	ENSG00000118503
ARC20.1	AKAP7	0.268358	0.173137	0.992202	1.39941	-5.42143	chr6	5.27155	ENSG00000118507
ARC20.1	RAB32	-0.496747	0.174226	0.992202	-1.39575	-4.87755	chr6	2.81584	ENSG00000118508
ARC20.1	MYB	-0.990159	0.182888	0.992202	-1.37182	-4.52388	chr6	-1.50904	ENSG00000118513
ARC20.1	ALDH8A1	-0.689087	0.304602	0.992202	-1.04663	-4.83112	chr6	0.557228	ENSG00000118514
ARC20.1	SGK1	-0.0514557	0.872614	0.992202	-0.161878	-6.09276	chr6	4.22841	ENSG00000118515
ARC20.1	RNF146	0.0196789	0.898471	0.992202	0.128806	-6.47149	chr6	5.92166	ENSG00000118518
ARC20.1	ARG1	-0.0286717	0.96795	0.992202	-0.0407162	-5.15098	chr6	-2.08718	ENSG00000118520
ARC20.1	CCN2	-0.42752	0.194164	0.992202	-1.33167	-5.30185	chr6	4.38751	ENSG00000118523
ARC20.1	TCF21	-0.186753	0.778733	0.992202	-0.284169	-5.1223	chr6	-1.92868	ENSG00000118526
ARC20.1	PMFBP1	-0.361252	0.638486	0.992202	-0.475202	-5.06631	chr16	-1.53799	ENSG00000118557
ARC20.1	FBXL5	0.0759479	0.55099	0.992202	0.603884	-6.37322	chr4	6.53574	ENSG00000118564
ARC20.1	MED28	0.0310324	0.838842	0.992202	0.205358	-6.39225	chr4	5.55127	ENSG00000118579
ARC20.1	SLC16A7	-0.216727	0.535677	0.992202	-0.627431	-5.4774	chr12	2.47184	ENSG00000118596
ARC20.1	RXYLT1	0.451909	0.0327146	0.992202	2.25192	-3.93417	chr12	4.69109	ENSG00000118600
ARC20.1	ZNF430	-0.21284	0.51384	0.992202	-0.661642	-5.53347	chr19	2.75773	ENSG00000118620
ARC20.1	VAMP8	-0.470001	0.204177	0.992202	-1.30141	-4.90224	chr2	2.43532	ENSG00000118640
ARC20.1	DCLRE1B	-0.458177	0.241687	0.992202	-1.19722	-4.96297	chr1	2.21073	ENSG00000118655
ARC20.1	MYL12B	-0.246153	0.0540903	0.992202	-2.01436	-4.72389	chr18	8.0013	ENSG00000118680
ARC20.1	FOXO3	0.136036	0.453118	0.992202	0.761292	-6.08964	chr6	5.3836	ENSG00000118689
ARC20.1	ARMC2	0.0116085	0.978182	0.993966	0.0276038	-5.56434	chr6	2.13235	ENSG00000118690
ARC20.1	GHRH	-0.263951	0.489182	0.992202	-0.701248	-6.41058	chr20	8.35772	ENSG00000118702
ARC20.1	RPN2	-0.209429	0.138535	0.992202	-1.52669	-5.41541	chr20	6.50347	ENSG00000118705
ARC20.1	TGIF2	0.145559	0.721331	0.992202	0.36045	-5.44215	chr20	1.83702	ENSG00000118707
ARC20.1	CASQ2	-1.70195	0.0133991	0.992202	-2.64764	-3.02056	chr1	-0.0657832	ENSG00000118729
ARC20.1	OLFM3	0.28271	0.118271	0.992202	1.61377	-5.13843	chr1	5.33291	ENSG00000118733
ARC20.1	PKD2	-0.00567349	0.985835	0.995706	-0.0179204	-5.90022	chr4	3.22433	ENSG00000118762
ARC20.1	ABCG2	-0.782401	0.0230951	0.992202	-2.4097	-3.42381	chr4	3.59604	ENSG00000118777
ARC20.1	SPP1	-0.552856	0.0196059	0.992202	-2.48231	-3.81885	chr4	7.87137	ENSG00000118785
ARC20.1	STBD1	-0.767812	0.0044789	0.76926	-3.1026	-2.0821	chr4	4.21267	ENSG00000118804
ARC20.1	CCNI	-0.199478	0.153205	0.992202	-1.46993	-5.54582	chr4	7.10563	ENSG00000118816
ARC20.1	RARRES1	-1.69038	0.0169296	0.992202	-2.5466	-3.04715	chr3	1.71166	ENSG00000118849
ARC20.1	MFSD1	0.138256	0.428499	0.992202	0.80393	-6.00061	chr3	5.05192	ENSG00000118855
ARC20.1	RAB3GAP2	0.151562	0.349156	0.992202	0.952871	-6.03925	chr1	6.01494	ENSG00000118873
ARC20.1	EEF2KMT	0.0113441	0.955067	0.992202	0.0568737	-6.16214	chr16	4.34837	ENSG00000118894
ARC20.1	PPL	-0.0338902	0.928026	0.992202	-0.091181	-5.54885	chr16	2.02496	ENSG00000118898
ARC20.1	UBN1	0.108944	0.655273	0.992202	0.451475	-5.84093	chr16	3.49781	ENSG00000118900
ARC20.1	KLF12	-0.138102	0.540876	0.992202	-0.619397	-5.92616	chr13	4.19532	ENSG00000118922
ARC20.1	UCHL3	0.0281895	0.879637	0.992202	0.152879	-6.26907	chr13	4.83939	ENSG00000118939
ARC20.1	PCDH17	-0.103566	0.488554	0.992202	-0.702271	-6.38568	chr13	7.65418	ENSG00000118946
ARC20.1	HS1BP3	0.0100624	0.964933	0.992202	0.0443765	-6.04394	chr2	3.85735	ENSG00000118960
ARC20.1	LDAH	-0.254687	0.343171	0.992202	-0.964973	-5.50931	chr2	3.54827	ENSG00000118961
ARC20.1	WDR35	0.137222	0.459233	0.992202	0.75092	-5.9845	chr2	4.76118	ENSG00000118965
ARC20.1	CCND2	0.361911	0.111224	0.992202	1.64696	-5.0835	chr12	5.38577	ENSG00000118971
ARC20.1	FGF23	-0.0286717	0.96795	0.992202	-0.0407162	-5.15098	chr12	-2.08718	ENSG00000118972
ARC20.1	ELL2	0.0313768	0.87505	0.992202	0.158756	-6.32272	chr5	5.18145	ENSG00000118985
ARC20.1	DNAH7	-0.368445	0.306833	0.992202	-1.04172	-5.32368	chr2	3.18867	ENSG00000118997
ARC20.1	CYP20A1	0.209802	0.596099	0.992202	0.5364	-5.4545	chr2	2.20612	ENSG00000119004
ARC20.1	NDUFB3	-0.413676	0.0122882	0.992202	-2.68463	-3.38559	chr2	7.59921	ENSG00000119013
ARC20.1	GTF3C3	0.230537	0.222809	0.992202	1.24799	-5.43712	chr2	4.4559	ENSG00000119041
ARC20.1	SATB2	-0.275819	0.564684	0.992202	-0.583112	-5.42732	chr2	2.18668	ENSG00000119042
ARC20.1	UBE2B	-0.00212985	0.986599	0.996048	-0.0169532	-6.61892	chr5	7.33639	ENSG00000119048
ARC20.1	TRPM6	-0.282562	0.690054	0.992202	-0.403118	-5.15914	chr9	0.28016	ENSG00000119121
ARC20.1	GDA	0.209803	0.188992	0.992202	1.34778	-5.6482	chr9	6.37552	ENSG00000119125
ARC20.1	KLF9	0.2993	0.258889	0.992202	1.15346	-5.52967	chr9	4.41425	ENSG00000119138
ARC20.1	TJP2	-0.213636	0.400773	0.992202	-0.853795	-5.88207	chr9	4.72657	ENSG00000119139
ARC20.1	ECRG4	-0.0909451	0.696753	0.992202	-0.393918	-6.26745	chr2	5.19031	ENSG00000119147
ARC20.1	ITGB1BP1	-0.263544	0.145887	0.992202	-1.49766	-5.4423	chr2	6.34698	ENSG00000119185
ARC20.1	CPSF3	0.254272	0.15878	0.992202	1.4495	-5.23812	chr2	4.69722	ENSG00000119203
ARC20.1	PIGZ	0.131409	0.531316	0.992202	0.634202	-6.10823	chr3	4.92908	ENSG00000119227
ARC20.1	SENP5	0.264561	0.104796	0.992202	1.67879	-5.05414	chr3	5.49795	ENSG00000119231
ARC20.1	CCDC92	0.0357167	0.779726	0.992202	0.282501	-6.55341	chr12	6.95874	ENSG00000119242
ARC20.1	C1orf198	-0.0831985	0.639121	0.992202	-0.474301	-6.26024	chr1	5.36124	ENSG00000119280
ARC20.1	TRIM67	-0.0647922	0.876148	0.992202	-0.157348	-5.45469	chr1	1.65538	ENSG00000119283
ARC20.1	HEATR1	-0.0627538	0.826753	0.992202	-0.221016	-5.87038	chr1	3.32463	ENSG00000119285
ARC20.1	PTBP3	-0.032574	0.859011	0.992202	-0.179348	-6.23491	chr9	4.73037	ENSG00000119314
ARC20.1	RAD23B	0.20353	0.109675	0.992202	1.65449	-5.26335	chr9	6.87358	ENSG00000119318
ARC20.1	FKBP15	0.0127608	0.957138	0.992202	0.0542502	-6.06141	chr9	3.96545	ENSG00000119321
ARC20.1	CTNNAL1	0.169758	0.569513	0.992202	0.575849	-5.71348	chr9	3.27453	ENSG00000119326
ARC20.1	ABITRAM	0.163595	0.461968	0.992202	0.746306	-5.88312	chr9	4.30635	ENSG00000119328
ARC20.1	WDR34	0.28831	0.115465	0.992202	1.62678	-5.0229	chr9	4.86258	ENSG00000119333
ARC20.1	SET	0.144416	0.232859	0.992202	1.22058	-5.90832	chr9	7.95393	ENSG00000119335
ARC20.1	PTPA	0.00304177	0.98282	0.995047	0.0217347	-6.57833	chr9	6.795	ENSG00000119383
ARC20.1	GLE1	-0.0481943	0.860607	0.992202	-0.177295	-5.87928	chr9	3.36588	ENSG00000119392
ARC20.1	RAB14	0.110648	0.37559	0.992202	0.901019	-6.20426	chr9	7.1896	ENSG00000119396
ARC20.1	CNTRL	-0.053893	0.870126	0.992202	-0.165069	-5.78392	chr9	3.03177	ENSG00000119397
ARC20.1	TRIM32	0.156854	0.428124	0.992202	0.804591	-5.84858	chr9	4.32061	ENSG00000119401
ARC20.1	FBXW2	0.0765941	0.647271	0.992202	0.462752	-6.22628	chr9	5.12906	ENSG00000119402
ARC20.1	PHF19	-0.41627	0.079903	0.992202	-1.82015	-4.52251	chr9	3.98309	ENSG00000119403
ARC20.1	NEK6	-0.0618101	0.777645	0.992202	-0.285245	-6.10883	chr9	4.35667	ENSG00000119408
ARC20.1	BSPRY	-0.0495649	0.920763	0.992202	-0.100412	-5.32915	chr9	1.07854	ENSG00000119411
ARC20.1	PPP6C	0.00725216	0.963921	0.992202	0.0456576	-6.44476	chr9	5.74473	ENSG00000119414
ARC20.1	NDUFA8	-0.128972	0.38452	0.992202	-0.884047	-6.21966	chr9	7.18959	ENSG00000119421
ARC20.1	HDHD3	-0.167292	0.365774	0.992202	-0.919984	-5.81385	chr9	4.64346	ENSG00000119431
ARC20.1	RBM18	-0.02568	0.873832	0.992202	-0.160317	-6.38554	chr9	5.42791	ENSG00000119446
ARC20.1	SLC46A2	0.408973	0.5992	0.992202	0.531855	-5.04703	chr9	-0.634377	ENSG00000119457
ARC20.1	HSDL2	-0.303186	0.11295	0.992202	-1.63867	-5.11798	chr9	5.57445	ENSG00000119471
ARC20.1	MAPKAP1	-0.127568	0.421641	0.992202	-0.816071	-6.01301	chr9	5.16398	ENSG00000119487
ARC20.1	NR4A3	0.563121	0.170814	0.992202	1.40729	-4.85566	chr9	2.82179	ENSG00000119508
ARC20.1	INVS	0.00580606	0.989525	0.996847	0.0132516	-5.58985	chr9	2.27124	ENSG00000119509
ARC20.1	GALNT12	-0.0801031	0.845739	0.992202	-0.196448	-5.44087	chr9	1.66893	ENSG00000119514
ARC20.1	DENND1A	0.045644	0.812129	0.992202	0.240032	-6.16698	chr9	4.50326	ENSG00000119522
ARC20.1	ALG2	-0.0158318	0.940934	0.992202	-0.0747934	-6.20497	chr9	4.54305	ENSG00000119523
ARC20.1	CSF3R	0.82982	0.124373	0.992202	1.58633	-4.39784	chr1	1.28555	ENSG00000119535
ARC20.1	KDSR	-0.138845	0.401311	0.992202	-0.852807	-6.11539	chr18	5.97724	ENSG00000119537
ARC20.1	VPS4B	-0.234433	0.216574	0.992202	-1.26548	-5.76651	chr18	6.53971	ENSG00000119541
ARC20.1	ONECUT2	-0.349159	0.67541	0.992202	-0.423354	-5.14668	chr18	0.395062	ENSG00000119547
ARC20.1	C19orf25	-0.209267	0.204317	0.992202	-1.30099	-5.57444	chr19	5.52499	ENSG00000119559
ARC20.1	ZBTB45	0.114011	0.629075	0.992202	0.488625	-5.85854	chr19	3.61536	ENSG00000119574
ARC20.1	YLPM1	0.397437	0.0146582	0.992202	2.60903	-3.37549	chr14	5.60009	ENSG00000119596
ARC20.1	DCAF4	0.357543	0.143468	0.992202	1.50708	-4.89477	chr14	3.44416	ENSG00000119599
ARC20.1	PROX2	-0.343318	0.62656	0.992202	-0.492946	-5.06503	chr14	-1.92868	ENSG00000119608
ARC20.1	VSX2	-0.552448	0.442449	0.992202	-0.779594	-4.93677	chr14	-1.2947	ENSG00000119614
ARC20.1	FCF1	0.4304	0.0307282	0.992202	2.28067	-3.89997	chr14	4.80578	ENSG00000119616
ARC20.1	PGF	0.16298	0.561099	0.992202	0.588526	-5.70175	chr14	3.2269	ENSG00000119630
ARC20.1	IFI27L2	-0.198169	0.182628	0.992202	-1.36808	-5.71575	chr14	7.71551	ENSG00000119632
ARC20.1	BBOF1	-0.33793	0.215266	0.992202	-1.26919	-5.28217	chr14	3.97721	ENSG00000119636
ARC20.1	NEK9	0.206262	0.223801	0.992202	1.24525	-5.56487	chr14	5.032	ENSG00000119638
ARC20.1	ACYP1	-0.25039	0.121247	0.992202	-1.60025	-5.24355	chr14	5.95258	ENSG00000119640
ARC20.1	IFT43	-0.395747	0.0380093	0.992202	-2.18236	-4.10892	chr14	5.03359	ENSG00000119650
ARC20.1	NPC2	-0.122345	0.46631	0.992202	-0.739015	-6.28963	chr14	6.60001	ENSG00000119655
ARC20.1	DNAL1	0.094338	0.563712	0.992202	0.584579	-6.21013	chr14	5.37807	ENSG00000119661
ARC20.1	IRF2BPL	0.00635187	0.965089	0.992202	0.0441791	-6.5353	chr14	6.37658	ENSG00000119669
ARC20.1	ACOT2	0.0407372	0.874604	0.992202	0.159327	-6.03623	chr14	3.868	ENSG00000119673
ARC20.1	LTBP2	-0.118971	0.816211	0.992202	-0.234714	-5.32245	chr14	1.0855	ENSG00000119681
ARC20.1	AREL1	0.312537	0.150255	0.992202	1.48097	-5.08639	chr14	4.13821	ENSG00000119682
ARC20.1	MLH3	0.3757	0.130625	0.992202	1.55935	-4.95434	chr14	4.00385	ENSG00000119684
ARC20.1	TTLL5	0.1356	0.62295	0.992202	0.497409	-5.71559	chr14	3.06963	ENSG00000119685
ARC20.1	FLVCR2	-0.148042	0.818516	0.992202	-0.231715	-5.13221	chr14	-0.416235	ENSG00000119686
ARC20.1	ABCD4	-0.0961542	0.633226	0.992202	-0.482694	-6.09128	chr14	4.56334	ENSG00000119688
ARC20.1	DLST	-0.136901	0.536897	0.992202	-0.625542	-5.90749	chr14	4.13005	ENSG00000119689
ARC20.1	PPP4R4	0.21431	0.337447	0.992202	0.976679	-5.78874	chr14	4.78493	ENSG00000119698
ARC20.1	TGFB3	0.131726	0.766338	0.992202	0.300199	-5.62995	chr14	2.62991	ENSG00000119699
ARC20.1	ZC2HC1C	-0.121493	0.726264	0.992202	-0.353784	-5.6571	chr14	2.68375	ENSG00000119703
ARC20.1	SLIRP	-0.112891	0.50863	0.992202	-0.669921	-6.43983	chr14	8.53956	ENSG00000119705
ARC20.1	RBM25	0.223438	0.111077	0.992202	1.64767	-5.21829	chr14	6.29252	ENSG00000119707
ARC20.1	ALDH6A1	-0.340514	0.0431448	0.992202	-2.12276	-4.43319	chr14	6.52468	ENSG00000119711
ARC20.1	GPR68	0.213968	0.413091	0.992202	0.831383	-5.62598	chr14	3.44269	ENSG00000119714
ARC20.1	ESRRB	-0.85954	0.24555	0.992202	-1.18719	-4.67763	chr14	-0.634377	ENSG00000119715
ARC20.1	EIF2B2	-0.0720994	0.668619	0.992202	-0.432797	-6.15283	chr14	4.71737	ENSG00000119718
ARC20.1	NRDE2	-0.362468	0.122818	0.992202	-1.59322	-4.83152	chr14	3.79883	ENSG00000119720
ARC20.1	COQ6	-0.0666544	0.730425	0.992202	-0.348173	-6.09255	chr14	4.35509	ENSG00000119723
ARC20.1	ZNF410	0.185517	0.382367	0.992202	0.888114	-5.806	chr14	4.51009	ENSG00000119725
ARC20.1	RHOQ	0.0449661	0.761393	0.992202	0.306759	-6.48641	chr2	6.34862	ENSG00000119729
ARC20.1	GPR75	0.00190805	0.997532	0.999321	0.00312171	-5.19101	chr2	0.113358	ENSG00000119737
ARC20.1	SUPT7L	0.23707	0.118515	0.992202	1.61265	-5.20898	chr2	5.8194	ENSG00000119760
ARC20.1	KLHL29	-0.00679835	0.982007	0.994918	-0.0227639	-5.9884	chr2	3.65485	ENSG00000119771
ARC20.1	DNMT3A	0.826714	0.00111784	0.461947	3.64919	-0.808656	chr2	3.78845	ENSG00000119772
ARC20.1	TMEM214	-0.188107	0.285702	0.992202	-1.0893	-5.69432	chr2	4.86531	ENSG00000119777
ARC20.1	ATAD2B	0.28091	0.380159	0.992202	0.892303	-5.36643	chr2	2.70304	ENSG00000119778
ARC20.1	FKBP1B	-0.000350629	0.998358	0.999445	-0.00207674	-6.41839	chr2	5.52613	ENSG00000119782
ARC20.1	ATL2	0.208231	0.269429	0.992202	1.12769	-5.64001	chr2	4.75717	ENSG00000119787
ARC20.1	YPEL5	-0.0248908	0.83341	0.992202	-0.212386	-6.58357	chr2	7.1353	ENSG00000119801
ARC20.1	FAM98A	0.35901	0.100571	0.992202	1.70062	-4.8645	chr2	4.60465	ENSG00000119812
ARC20.1	YIPF4	0.160517	0.269821	0.992202	1.12674	-5.92277	chr2	6.51201	ENSG00000119820
ARC20.1	AFTPH	0.0710304	0.65421	0.992202	0.45297	-6.29766	chr2	5.47651	ENSG00000119844
ARC20.1	LGALSL	0.0163793	0.929768	0.992202	0.0889676	-6.2006	chr2	4.53187	ENSG00000119862
ARC20.1	CNRIP1	-0.173922	0.163276	0.992202	-1.43344	-5.58417	chr2	6.94836	ENSG00000119865
ARC20.1	BCL11A	-0.198455	0.581371	0.992202	-0.558144	-5.80502	chr2	3.55915	ENSG00000119866
ARC20.1	CRIPT	-0.0147343	0.923705	0.992202	-0.0966717	-6.4902	chr2	6.03809	ENSG00000119878
ARC20.1	EPCAM	-0.0896511	0.540016	0.992202	-0.620724	-6.24493	chr2	5.67991	ENSG00000119888
ARC20.1	SLC17A5	-0.0683297	0.697047	0.992202	-0.393515	-6.27339	chr6	5.19233	ENSG00000119899
ARC20.1	OGFRL1	0.150533	0.320602	0.992202	1.01194	-6.06837	chr6	6.75621	ENSG00000119900
ARC20.1	SLF2	0.0460047	0.79464	0.992202	0.262893	-6.36894	chr10	5.48968	ENSG00000119906
ARC20.1	IDE	0.0816495	0.780252	0.992202	0.281807	-5.75021	chr10	2.94951	ENSG00000119912
ARC20.1	TECTB	-0.363129	0.621474	0.992202	-0.499532	-5.05848	chr10	-1.3795	ENSG00000119913
ARC20.1	ELOVL3	0.878792	0.243572	0.992202	1.19231	-4.66689	chr10	-1.3058	ENSG00000119915
ARC20.1	IFIT3	0.189277	0.404855	0.992202	0.84632	-6.00741	chr10	5.32668	ENSG00000119917
ARC20.1	NKX2-3	-0.0286717	0.96795	0.992202	-0.0407162	-5.15098	chr10	-2.08718	ENSG00000119919
ARC20.1	IFIT2	-0.103499	0.733937	0.992202	-0.343448	-5.97434	chr10	3.90528	ENSG00000119922
ARC20.1	GPAM	0.132206	0.536693	0.992202	0.625859	-5.94713	chr10	4.21455	ENSG00000119927
ARC20.1	CUTC	0.0188157	0.932335	0.992202	0.0857079	-6.13759	chr10	4.24131	ENSG00000119929
ARC20.1	PPP1R3C	0.400961	0.114593	0.992202	1.63088	-4.97734	chr10	4.70048	ENSG00000119938
ARC20.1	PYROXD2	0.0820036	0.823511	0.992202	0.225223	-5.59924	chr10	2.2862	ENSG00000119943
ARC20.1	CNNM1	0.160579	0.393674	0.992202	0.866909	-5.88623	chr10	4.69977	ENSG00000119946
ARC20.1	MXI1	0.111643	0.508223	0.992202	0.67057	-6.2424	chr10	5.86101	ENSG00000119950
ARC20.1	SMNDC1	0.171202	0.443079	0.992202	0.778505	-5.92379	chr10	4.62001	ENSG00000119953
ARC20.1	C10orf88	0.0928592	0.684111	0.992202	0.411309	-6.0439	chr10	4.12509	ENSG00000119965
ARC20.1	HELLS	0.400214	0.310104	0.992202	1.03456	-5.14872	chr10	2.17277	ENSG00000119969
ARC20.1	PRLHR	0.0705557	0.817533	0.992202	0.232994	-6.14315	chr10	4.33788	ENSG00000119973
ARC20.1	TCTN3	-0.481881	0.0271014	0.992202	-2.33782	-3.741	chr10	4.60364	ENSG00000119977
ARC20.1	DENND10	-0.209102	0.255135	0.992202	-1.16282	-5.72174	chr10	5.39998	ENSG00000119979
ARC20.1	AVPI1	-0.168928	0.483727	0.992202	-0.710163	-5.87486	chr10	4.18452	ENSG00000119986
ARC20.1	WDR11	0.261221	0.131981	0.992202	1.55364	-5.1652	chr10	5.04405	ENSG00000120008
ARC20.1	ARMH3	0.354076	0.0656298	0.992202	1.91933	-4.47187	chr10	4.40731	ENSG00000120029
ARC20.1	KCNIP2	-0.0776325	0.707908	0.992202	-0.378674	-6.08741	chr10	4.31078	ENSG00000120049
ARC20.1	CFAP58	-0.0936061	0.878369	0.992202	-0.154503	-5.31099	chr10	1.09898	ENSG00000120051
ARC20.1	GOT1	-0.0887584	0.490642	0.992202	-0.698873	-6.37874	chr10	7.43982	ENSG00000120053
ARC20.1	CPN1	-0.0286717	0.96795	0.992202	-0.0407162	-5.15098	chr10	-2.08718	ENSG00000120054
ARC20.1	C10orf95	0.308701	0.679418	0.992202	0.417797	-5.13379	chr10	0.234156	ENSG00000120055
ARC20.1	SFRP5	0.136055	0.692861	0.992202	0.399258	-5.58697	chr10	2.509	ENSG00000120057
ARC20.1	GNA13	0.229859	0.29592	0.992202	1.06599	-5.77007	chr17	5.10119	ENSG00000120063
ARC20.1	HOXB8	-0.0286717	0.96795	0.992202	-0.0407162	-5.15098	chr17	-2.08718	ENSG00000120068
ARC20.1	KANSL1	0.149584	0.410663	0.992202	0.835767	-5.93891	chr17	4.91037	ENSG00000120071
ARC20.1	HOXB5	-0.0286717	0.96795	0.992202	-0.0407162	-5.15098	chr17	-2.08718	ENSG00000120075
ARC20.1	CRHR1	-0.719761	0.260924	0.992202	-1.14842	-4.7434	chr17	0.2984	ENSG00000120088
ARC20.1	HOXB3	-0.343318	0.62656	0.992202	-0.492946	-5.06503	chr17	-1.92868	ENSG00000120093
ARC20.1	DUSP1	0.327915	0.463362	0.992202	0.743961	-6.09477	chr5	5.42152	ENSG00000120129
ARC20.1	PANK3	0.0652716	0.672831	0.992202	0.426935	-6.34289	chr5	5.64384	ENSG00000120137
ARC20.1	MSX2	0.795181	0.274552	0.992202	1.11543	-4.72399	chr5	-1.2947	ENSG00000120149
ARC20.1	TEK	-0.0575861	0.855094	0.992202	-0.184389	-5.69715	chr9	2.63543	ENSG00000120156
ARC20.1	RCL1	0.475748	0.092514	0.992202	1.74449	-4.50385	chr9	3.20774	ENSG00000120158
ARC20.1	CAAP1	0.124221	0.634937	0.992202	0.480254	-5.91983	chr9	3.7942	ENSG00000120159
ARC20.1	EQTN	0.410892	0.586694	0.992202	0.550256	-5.03755	chr9	-1.61169	ENSG00000120160
ARC20.1	MOB3B	-0.395532	0.246807	0.992202	-1.18396	-5.12475	chr9	2.90753	ENSG00000120162
ARC20.1	INSL6	-0.0286717	0.96795	0.992202	-0.0407162	-5.15098	chr9	-2.08718	ENSG00000120210
ARC20.1	INSL4	-0.0286717	0.96795	0.992202	-0.0407162	-5.15098	chr9	-2.08718	ENSG00000120211
ARC20.1	MLANA	-0.0286717	0.96795	0.992202	-0.0407162	-5.15098	chr9	-2.08718	ENSG00000120215
ARC20.1	CD274	-0.29398	0.293642	0.992202	-1.07114	-5.27517	chr9	3.07556	ENSG00000120217
ARC20.1	IFNA6	-0.0286717	0.96795	0.992202	-0.0407162	-5.15098	chr9	-2.08718	ENSG00000120235
ARC20.1	GRIA2	0.212716	0.110015	0.992202	1.65283	-5.30874	chr4	7.60472	ENSG00000120251
ARC20.1	NUP43	0.295117	0.311846	0.992202	1.03077	-5.44964	chr6	3.47632	ENSG00000120253
ARC20.1	MTHFD1L	-0.17149	0.453251	0.992202	-0.761067	-5.82118	chr6	4.14215	ENSG00000120254
ARC20.1	LRP11	0.0210551	0.886797	0.992202	0.143717	-6.48405	chr6	6.02714	ENSG00000120256
ARC20.1	CCDC170	-0.308915	0.645645	0.992202	-0.465051	-5.42627	chr6	2.01121	ENSG00000120262
ARC20.1	PCMT1	0.0580601	0.629768	0.992202	0.487633	-6.53281	chr6	8.10433	ENSG00000120265
ARC20.1	PLEKHG1	0.166762	0.630179	0.992202	0.487046	-5.64747	chr6	2.82093	ENSG00000120278
ARC20.1	MYCT1	-1.69894	0.0222489	0.992202	-2.42633	-3.30532	chr6	0.367498	ENSG00000120279
ARC20.1	CXorf21	0.0112526	0.986837	0.996063	0.0166525	-5.13838	chrX	-1.2947	ENSG00000120280
ARC20.1	MAGEB4	-0.0286717	0.96795	0.992202	-0.0407162	-5.15098	chrX	-2.08718	ENSG00000120289
ARC20.1	CYSTM1	-0.224488	0.0885913	0.992202	-1.76703	-5.08427	chr5	6.88627	ENSG00000120306
ARC20.1	WDR55	0.339812	0.114299	0.992202	1.63227	-4.85207	chr5	4.04938	ENSG00000120314
ARC20.1	ARAP3	-0.373665	0.55945	0.992202	-0.59102	-5.13714	chr5	0.69783	ENSG00000120318
ARC20.1	PCDHB8	0.429122	0.550622	0.992202	0.606211	-5.02193	chr5	-1.92868	ENSG00000120322
ARC20.1	PCDHB10	0.143431	0.541133	0.992202	0.619002	-5.77294	chr5	3.54006	ENSG00000120324
ARC20.1	PCDHB14	0.153375	0.543513	0.992202	0.615337	-5.73584	chr5	3.39521	ENSG00000120327
ARC20.1	PCDHB12	-0.404429	0.386538	0.992202	-0.880246	-5.07884	chr5	1.41207	ENSG00000120328
ARC20.1	SLC25A2	-0.0286717	0.96795	0.992202	-0.0407162	-5.15098	chr5	-2.08718	ENSG00000120329
ARC20.1	TNN	-0.606326	0.395611	0.992202	-0.863315	-4.89154	chr1	-0.86657	ENSG00000120332
ARC20.1	MRPS14	-0.107918	0.543486	0.992202	-0.615379	-6.1976	chr1	5.3903	ENSG00000120333
ARC20.1	CENPL	0.0221958	0.964786	0.992202	0.0445618	-5.39782	chr1	1.42689	ENSG00000120334
ARC20.1	TNFSF18	-1.29093	0.0675985	0.992202	-1.91472	-3.98784	chr1	-1.3795	ENSG00000120337
ARC20.1	SEC16B	-0.447573	0.393984	0.992202	-0.866334	-5.06209	chr1	1.27529	ENSG00000120341
ARC20.1	GORAB	0.0104149	0.972428	0.993144	0.0348872	-5.77956	chr1	2.93695	ENSG00000120370
ARC20.1	ACAT2	-0.0991455	0.577797	0.992202	-0.563462	-6.28741	chr6	5.72031	ENSG00000120437
ARC20.1	TCP1	-0.0284613	0.813704	0.992202	-0.237979	-6.58595	chr6	7.26895	ENSG00000120438
ARC20.1	TTLL2	-0.875042	0.200856	0.992202	-1.31131	-4.58966	chr6	-0.0560316	ENSG00000120440
ARC20.1	SNX19	0.198851	0.216433	0.992202	1.26587	-5.61651	chr11	5.4556	ENSG00000120451
ARC20.1	KCNJ5	-0.235068	0.379758	0.992202	-0.893065	-5.58885	chr11	3.63868	ENSG00000120457
ARC20.1	MSANTD2	0.325754	0.367047	0.992202	0.917506	-5.34386	chr11	2.58059	ENSG00000120458
ARC20.1	TP53AIP1	-0.192257	0.725669	0.992202	-0.354587	-5.32395	chr11	1.30845	ENSG00000120471
ARC20.1	TEX11	-0.0286717	0.96795	0.992202	-0.0407162	-5.15098	chrX	-2.08718	ENSG00000120498
ARC20.1	ARR3	0.395581	0.577273	0.992202	0.565834	-5.03843	chrX	-1.92868	ENSG00000120500
ARC20.1	PDZD11	-0.0781569	0.583303	0.992202	-0.555276	-6.35857	chrX	6.18157	ENSG00000120509
ARC20.1	SLC10A7	0.210177	0.571554	0.992202	0.572789	-5.45761	chr4	2.20989	ENSG00000120519
ARC20.1	NUDCD1	0.318129	0.116553	0.992202	1.62171	-4.90342	chr8	4.2219	ENSG00000120526
ARC20.1	ENY2	-0.203631	0.112597	0.992202	-1.64036	-5.27043	chr8	6.73816	ENSG00000120533
ARC20.1	MASTL	0.113344	0.776603	0.992202	0.286621	-5.53179	chr10	2.12093	ENSG00000120539
ARC20.1	KIAA1217	-0.0841473	0.795464	0.992202	-0.261813	-5.70272	chr10	2.78428	ENSG00000120549
ARC20.1	LYZL1	0.293058	0.684245	0.992202	0.412151	-5.09115	chr10	-1.92868	ENSG00000120563
ARC20.1	PLXDC2	-0.0160505	0.929578	0.992202	-0.0892087	-6.33549	chr10	5.14183	ENSG00000120594
ARC20.1	EPC1	0.310447	0.121166	0.992202	1.60061	-4.98717	chr10	4.52025	ENSG00000120616
ARC20.1	IQSEC3	0.0159597	0.929887	0.992202	0.0888167	-6.34626	chr12	5.19725	ENSG00000120645
ARC20.1	CCDC77	0.214947	0.605511	0.992202	0.52264	-5.42889	chr12	1.99324	ENSG00000120647
ARC20.1	TAF12	0.136131	0.555355	0.992202	0.597234	-5.93011	chr1	4.10425	ENSG00000120656
ARC20.1	ENOX1	0.0405996	0.891451	0.992202	0.137769	-6.00206	chr13	3.72053	ENSG00000120658
ARC20.1	TNFSF11	-0.287352	0.663169	0.992202	-0.440406	-5.07763	chr13	-1.53799	ENSG00000120659
ARC20.1	MTRF1	-0.216707	0.568849	0.992202	-0.576847	-5.45896	chr13	2.34066	ENSG00000120662
ARC20.1	SPART-AS1	0.615032	0.385678	0.992202	0.881865	-4.88015	chr13	-0.671817	ENSG00000120664
ARC20.1	SOHLH2	0.379915	0.618776	0.992202	0.503418	-5.13458	chr13	0.467607	ENSG00000120669
ARC20.1	DNAJC15	-0.339128	0.0669807	0.992202	-1.90918	-4.78565	chr13	6.25938	ENSG00000120675
ARC20.1	PROSER1	0.128063	0.612167	0.992202	0.512971	-5.78423	chr13	3.36497	ENSG00000120685
ARC20.1	UFM1	0.0113963	0.932393	0.992202	0.0856338	-6.55948	chr13	6.59872	ENSG00000120686
ARC20.1	WBP4	-0.0865657	0.603675	0.992202	-0.525316	-6.28592	chr13	5.62846	ENSG00000120688
ARC20.1	ELF1	0.203126	0.603327	0.992202	0.525824	-5.50134	chr13	2.33872	ENSG00000120690
ARC20.1	SMAD9	0.162802	0.607918	0.992202	0.519138	-5.80482	chr13	3.41767	ENSG00000120693
ARC20.1	HSPH1	-0.00411019	0.986252	0.995966	-0.017392	-6.65436	chr13	8.222	ENSG00000120694
ARC20.1	KBTBD7	0.0461066	0.805366	0.992202	0.248857	-6.23051	chr13	4.75192	ENSG00000120696
ARC20.1	ALG5	-0.00761785	0.96458	0.992202	-0.0448229	-6.38584	chr13	5.40116	ENSG00000120697
ARC20.1	EXOSC8	-0.210566	0.352611	0.992202	-0.945949	-5.65523	chr13	4.08363	ENSG00000120699
ARC20.1	ETF1	0.184968	0.200886	0.992202	1.31122	-5.65462	chr5	6.08374	ENSG00000120705
ARC20.1	TGFBI	-0.0958043	0.827803	0.992202	-0.219653	-5.67317	chr5	2.63803	ENSG00000120708
ARC20.1	FAM53C	0.215117	0.160311	0.992202	1.44399	-5.3749	chr5	5.3612	ENSG00000120709
ARC20.1	SIL1	-0.0541677	0.780682	0.992202	-0.28124	-6.15756	chr5	4.527	ENSG00000120725
ARC20.1	PAIP2	-0.2193	0.0860009	0.992202	-1.78238	-5.11274	chr5	7.8372	ENSG00000120727
ARC20.1	MYOT	0.385844	0.436557	0.992202	0.789815	-5.20105	chr5	1.65768	ENSG00000120729
ARC20.1	KDM3B	-0.0329081	0.87032	0.992202	-0.16482	-6.25402	chr5	4.7673	ENSG00000120733
ARC20.1	EGR1	0.37559	0.599696	0.992202	0.531129	-5.98121	chr5	4.4725	ENSG00000120738
ARC20.1	SERP1	0.0112455	0.937946	0.992202	0.0785846	-6.55289	chr3	6.5477	ENSG00000120742
ARC20.1	PLS1	0.177509	0.646119	0.992202	0.464381	-5.56736	chr3	2.51828	ENSG00000120756
ARC20.1	ZFP30	0.381613	0.21227	0.992202	1.27777	-5.16809	chr19	3.47088	ENSG00000120784
ARC20.1	NR2C1	0.158743	0.469706	0.992202	0.733341	-5.82562	chr12	4.05015	ENSG00000120798
ARC20.1	UTP20	0.0896575	0.78343	0.992202	0.277622	-5.72343	chr12	2.80832	ENSG00000120800
ARC20.1	TMPO	0.102029	0.624677	0.992202	0.494928	-6.04642	chr12	4.36559	ENSG00000120802
ARC20.1	ARL1	0.0888552	0.489396	0.992202	0.7009	-6.32944	chr12	6.73726	ENSG00000120805
ARC20.1	GLT8D2	-0.656655	0.0957339	0.992202	-1.72658	-4.31063	chr12	2.10657	ENSG00000120820
ARC20.1	MTERF2	0.233832	0.271581	0.992202	1.12252	-5.59007	chr12	4.4739	ENSG00000120832
ARC20.1	SOCS2	-0.221587	0.586228	0.992202	-0.550945	-5.61175	chr12	2.80747	ENSG00000120833
ARC20.1	NFYB	0.298652	0.0805353	0.992202	1.81612	-4.77467	chr12	5.09119	ENSG00000120837
ARC20.1	WASHC3	-0.167056	0.281248	0.992202	-1.09965	-5.9546	chr12	6.53072	ENSG00000120860
ARC20.1	APAF1	-0.0366579	0.915837	0.992202	-0.106679	-5.67686	chr12	2.56864	ENSG00000120868
ARC20.1	DUSP4	-0.169716	0.777407	0.992202	-0.285559	-5.26268	chr8	0.863449	ENSG00000120875
ARC20.1	CLU	-0.313115	0.0296683	0.992202	-2.29671	-4.22478	chr8	11.504	ENSG00000120885
ARC20.1	TNFRSF10B	0.383597	0.414134	0.992202	0.829504	-5.16097	chr8	1.65073	ENSG00000120889
ARC20.1	SORBS3	-0.100121	0.598941	0.992202	-0.532234	-6.10295	chr8	4.70777	ENSG00000120896
ARC20.1	PTK2B	0.0316399	0.88428	0.992202	0.146936	-6.0898	chr8	4.13347	ENSG00000120899
ARC20.1	CHRNA2	-0.583458	0.463306	0.992202	-0.744056	-4.95571	chr8	-1.3795	ENSG00000120903
ARC20.1	ADRA1A	1.64543	0.0200604	0.992202	2.47221	-3.23228	chr8	0.092713	ENSG00000120907
ARC20.1	PPP3CC	-0.0940161	0.734098	0.992202	-0.34323	-5.94275	chr8	3.73185	ENSG00000120910
ARC20.1	PDLIM2	-0.120586	0.440472	0.992202	-0.783013	-6.11307	chr8	5.57672	ENSG00000120913
ARC20.1	EPHX2	0.385666	0.157282	0.992202	1.45493	-5.10379	chr8	4.13207	ENSG00000120915
ARC20.1	RNF170	0.302465	0.052287	0.992202	2.0308	-4.45192	chr8	5.34369	ENSG00000120925
ARC20.1	NPPB	0.100314	0.90101	0.992202	0.125568	-5.14288	chr1	-0.276148	ENSG00000120937
ARC20.1	UBIAD1	-0.0177615	0.94138	0.992202	-0.0742267	-5.9737	chr1	3.65657	ENSG00000120942
ARC20.1	TARDBP	0.127937	0.385623	0.992202	0.881967	-6.09951	chr1	6.01141	ENSG00000120948
ARC20.1	TNFRSF8	0.516968	0.474056	0.992202	0.726107	-4.96269	chr1	-1.61169	ENSG00000120949
ARC20.1	ZNF706	-0.127101	0.343798	0.992202	-0.963698	-6.06831	chr8	6.32913	ENSG00000120963
ARC20.1	LYPLA1	-0.0779827	0.686866	0.992202	-0.407508	-6.1724	chr8	4.76597	ENSG00000120992
ARC20.1	CRISPLD1	-0.239768	0.45424	0.992202	-0.759383	-5.63661	chr8	3.45309	ENSG00000121005
ARC20.1	COPS5	-0.0888842	0.504289	0.992202	-0.676854	-6.31083	chr8	6.39495	ENSG00000121022
ARC20.1	RDH10	-0.947009	0.00493755	0.788006	-3.06315	-2.15986	chr8	4.34639	ENSG00000121039
ARC20.1	EPX	-0.0286717	0.96795	0.992202	-0.0407162	-5.15098	chr17	-2.08718	ENSG00000121053
ARC20.1	AKAP1	0.0475074	0.793244	0.992202	0.264724	-6.24798	chr17	4.86542	ENSG00000121057
ARC20.1	COIL	-0.0532564	0.833559	0.992202	-0.212194	-5.96207	chr17	3.64689	ENSG00000121058
ARC20.1	TRIM25	-0.0725328	0.725168	0.992202	-0.355264	-6.01378	chr17	4.02509	ENSG00000121060
ARC20.1	SCPEP1	-0.145544	0.365587	0.992202	-0.920348	-6.00804	chr17	5.64541	ENSG00000121064
ARC20.1	SPOP	0.169808	0.297519	0.992202	1.0624	-5.91888	chr17	5.90743	ENSG00000121067
ARC20.1	TBX2	-1.83479	0.00103873	0.448635	-3.67747	-1.00558	chr17	1.93973	ENSG00000121068
ARC20.1	SLC35B1	0.0804895	0.557141	0.992202	0.594521	-6.30814	chr17	5.96761	ENSG00000121073
ARC20.1	TBX4	-0.0286717	0.96795	0.992202	-0.0407162	-5.15098	chr17	-2.08718	ENSG00000121075
ARC20.1	TEX14	0.773359	0.205344	0.992202	1.29796	-4.64653	chr17	0.46779	ENSG00000121101
ARC20.1	FAM117A	0.206833	0.563088	0.992202	0.585521	-5.58833	chr17	2.78905	ENSG00000121104
ARC20.1	NCAPH	-0.893514	0.221285	0.992202	-1.25223	-4.62328	chr2	-1.25726	ENSG00000121152
ARC20.1	LRAT	-0.225553	0.539294	0.992202	-0.621837	-5.68359	chr4	3.26358	ENSG00000121207
ARC20.1	TMEM131L	0.0173462	0.979514	0.994283	0.0259191	-5.32137	chr4	0.815838	ENSG00000121210
ARC20.1	MND1	-0.0552025	0.922159	0.992202	-0.0986372	-5.30929	chr4	0.916684	ENSG00000121211
ARC20.1	TRIM6	-0.320326	0.563114	0.992202	-0.58548	-5.20522	chr11	1.18024	ENSG00000121236
ARC20.1	ABCC11	-0.817477	0.278834	0.992202	-1.10531	-4.73469	chr16	-1.14731	ENSG00000121270
ARC20.1	TENT4B	0.36697	0.0473134	0.992202	2.07887	-4.30412	chr16	5.00272	ENSG00000121274
ARC20.1	ADCY7	0.413479	0.168025	0.992202	1.41686	-4.96216	chr16	3.25598	ENSG00000121281
ARC20.1	CEP89	0.095668	0.628612	0.992202	0.489288	-6.03544	chr19	4.30758	ENSG00000121289
ARC20.1	TSHZ3	-0.27265	0.44307	0.992202	-0.77852	-5.36088	chr19	2.39641	ENSG00000121297
ARC20.1	ECHDC2	0.054259	0.765908	0.992202	0.300769	-6.19992	chr1	4.71126	ENSG00000121310
ARC20.1	TAS2R8	0.429122	0.550622	0.992202	0.606211	-5.02193	chr12	-1.92868	ENSG00000121314
ARC20.1	PLBD1	-0.219526	0.732377	0.992202	-0.345546	-5.13822	chr12	-0.0600381	ENSG00000121316
ARC20.1	TAS2R10	0.395581	0.577273	0.992202	0.565834	-5.03843	chr12	-1.92868	ENSG00000121318
ARC20.1	PRB2	0.134544	0.857906	0.992202	0.18077	-5.12839	chr12	-1.3795	ENSG00000121335
ARC20.1	PYROXD1	-0.0628069	0.775871	0.992202	-0.287587	-6.17355	chr12	4.56693	ENSG00000121350
ARC20.1	IAPP	-0.851993	0.276244	0.992202	-1.11433	-4.72834	chr12	-1.61169	ENSG00000121351
ARC20.1	KCNJ8	0.149636	0.743078	0.992202	0.331182	-5.46305	chr12	1.88272	ENSG00000121361
ARC20.1	BCL2L14	0.658348	0.367013	0.992202	0.917571	-4.85835	chr12	-1.61169	ENSG00000121380
ARC20.1	TAS2R9	-0.205744	0.772214	0.992202	-0.292791	-5.12061	chr12	-1.92868	ENSG00000121381
ARC20.1	PSPC1	-0.134183	0.380021	0.992202	-0.892565	-6.02522	chr13	5.60041	ENSG00000121390
ARC20.1	ZNF549	-0.00345106	0.991969	0.997539	-0.0101593	-5.69341	chr19	2.57856	ENSG00000121406
ARC20.1	A1BG	-0.15178	0.448949	0.992202	-0.768413	-5.96024	chr19	4.78364	ENSG00000121410
ARC20.1	ZSCAN18	-0.00468039	0.968359	0.992202	-0.0400375	-6.63024	chr19	7.57855	ENSG00000121413
ARC20.1	ZNF211	0.342473	0.238955	0.992202	1.20438	-5.21972	chr19	3.34175	ENSG00000121417
ARC20.1	PDZRN3	-0.275017	0.387456	0.992202	-0.878522	-5.54431	chr3	3.45307	ENSG00000121440
ARC20.1	RGSL1	0.429122	0.550622	0.992202	0.606211	-5.02193	chr1	-1.92868	ENSG00000121446
ARC20.1	LHX4	-0.427017	0.525211	0.992202	-0.643732	-5.002	chr1	-1.4643	ENSG00000121454
ARC20.1	RNF2	0.183062	0.34005	0.992202	0.97134	-5.76306	chr1	4.59505	ENSG00000121481
ARC20.1	TRMT1L	0.189625	0.344379	0.992202	0.962519	-5.7296	chr1	4.41671	ENSG00000121486
ARC20.1	SEC22A	0.308978	0.25988	0.992202	1.151	-5.37975	chr3	3.69144	ENSG00000121542
ARC20.1	CSTA	0.293058	0.684245	0.992202	0.412151	-5.09115	chr3	-1.92868	ENSG00000121552
ARC20.1	DPPA4	-0.201622	0.79093	0.992202	-0.267761	-5.12029	chr3	-1.61169	ENSG00000121570
ARC20.1	POPDC2	0.634082	0.367232	0.992202	0.917146	-4.96326	chr3	0.818242	ENSG00000121577
ARC20.1	B4GALT4	-0.167254	0.602054	0.992202	-0.527682	-5.74513	chr3	3.31118	ENSG00000121578
ARC20.1	NAA50	0.17017	0.279729	0.992202	1.10321	-5.84018	chr3	5.7009	ENSG00000121579
ARC20.1	CD80	-0.0286717	0.96795	0.992202	-0.0407162	-5.15098	chr3	-2.08718	ENSG00000121594
ARC20.1	KIF18A	-0.0954731	0.895725	0.992202	-0.132311	-5.13966	chr11	-1.61169	ENSG00000121621
ARC20.1	DESI2	-0.360006	0.246291	0.992202	-1.18528	-5.18575	chr1	3.24817	ENSG00000121644
ARC20.1	MAPK8IP1	-0.205268	0.099374	0.992202	-1.70695	-5.20833	chr11	7.32125	ENSG00000121653
ARC20.1	CRY2	0.232701	0.200216	0.992202	1.31324	-5.53226	chr11	5.32307	ENSG00000121671
ARC20.1	PEX16	-0.163334	0.434234	0.992202	-0.793868	-5.97742	chr11	4.89157	ENSG00000121680
ARC20.1	DEPDC7	0.00196743	0.997857	0.999321	0.0027115	-5.16906	chr11	-0.277331	ENSG00000121690
ARC20.1	CAT	-0.59363	0.0437839	0.992202	-2.11579	-4.10334	chr11	4.37956	ENSG00000121691
ARC20.1	PILRB	-0.233808	0.333903	0.992202	-0.983995	-5.71332	chr7	4.44241	ENSG00000121716
ARC20.1	ZMYM2	0.375396	0.0137045	0.992202	2.63798	-3.34723	chr13	5.8481	ENSG00000121741
ARC20.1	GJB6	0.0235843	0.926742	0.992202	0.0928118	-6.44209	chr13	5.73308	ENSG00000121742
ARC20.1	GJA3	-0.0286717	0.96795	0.992202	-0.0407162	-5.15098	chr13	-2.08718	ENSG00000121743
ARC20.1	TBC1D15	0.0652271	0.690281	0.992202	0.402806	-6.30843	chr12	5.39616	ENSG00000121749
ARC20.1	ADGRB2	-0.000567962	0.997165	0.999238	-0.00358693	-6.47092	chr1	5.85913	ENSG00000121753
ARC20.1	HCRTR1	0.670704	0.162784	0.992202	1.43518	-4.57945	chr1	1.34834	ENSG00000121764
ARC20.1	ZCCHC17	-0.0270874	0.837306	0.992202	-0.207344	-6.56607	chr1	6.85873	ENSG00000121766
ARC20.1	FABP3	-0.477965	0.0352148	0.992202	-2.2179	-4.12274	chr1	5.43568	ENSG00000121769
ARC20.1	KHDRBS1	0.0362244	0.782088	0.992202	0.279388	-6.5619	chr1	7.07469	ENSG00000121774
ARC20.1	TMEM39B	-0.00648313	0.975861	0.993815	-0.0305411	-6.04939	chr1	3.89895	ENSG00000121775
ARC20.1	CCRL2	0.0640013	0.935854	0.992202	0.0812391	-5.13607	chr3	-1.18356	ENSG00000121797
ARC20.1	CCR2	0.532276	0.476413	0.992202	0.722205	-4.9646	chr3	-1.61169	ENSG00000121807
ARC20.1	POLR3GL	-0.137846	0.493601	0.992202	-0.69407	-5.99847	chr1	4.67142	ENSG00000121851
ARC20.1	GHSR	0.63844	0.310992	0.992202	1.03263	-4.84076	chr3	0.363608	ENSG00000121853
ARC20.1	TNFSF10	-0.567176	0.240951	0.992202	-1.19914	-4.98984	chr3	2.3523	ENSG00000121858
ARC20.1	ZNF639	0.080619	0.632825	0.992202	0.483266	-6.1394	chr3	4.74185	ENSG00000121864
ARC20.1	SLITRK3	-0.00475356	0.9851	0.995401	-0.0188504	-6.03357	chr3	3.77448	ENSG00000121871
ARC20.1	PIK3CA	0.156166	0.464794	0.992202	0.741556	-5.93308	chr3	4.53303	ENSG00000121879
ARC20.1	PDS5A	0.094159	0.569761	0.992202	0.575477	-6.20143	chr4	5.31355	ENSG00000121892
ARC20.1	TMEM156	-0.52645	0.425818	0.992202	-0.808662	-4.93469	chr4	-0.231403	ENSG00000121895
ARC20.1	LIAS	0.302431	0.165051	0.992202	1.4272	-5.12748	chr4	4.06657	ENSG00000121897
ARC20.1	CPXM2	0.420348	0.121024	0.992202	1.60125	-4.77077	chr10	3.53053	ENSG00000121898
ARC20.1	TMEM54	-0.553038	0.00747789	0.894493	-2.89313	-2.73007	chr1	5.47313	ENSG00000121900
ARC20.1	ZSCAN20	0.845241	0.300179	0.992202	1.05645	-4.78647	chr1	-0.0936808	ENSG00000121903
ARC20.1	CSMD2	0.0600016	0.833074	0.992202	0.212822	-5.90232	chr1	3.44592	ENSG00000121904
ARC20.1	HPCA	-0.287868	0.148071	0.992202	-1.48927	-5.24822	chr1	5.07763	ENSG00000121905
ARC20.1	LRIF1	0.0872955	0.704181	0.992202	0.383757	-6.16574	chr1	4.72598	ENSG00000121931
ARC20.1	TMIGD3	-0.313179	0.565575	0.992202	-0.581771	-5.46693	chr1	2.41411	ENSG00000121933
ARC20.1	CLCC1	-0.262376	0.159859	0.992202	-1.44561	-5.30249	chr1	5.03872	ENSG00000121940
ARC20.1	GPSM2	-0.120802	0.607924	0.992202	-0.519129	-6.08833	chr1	4.63262	ENSG00000121957
ARC20.1	GTDC1	0.125944	0.550604	0.992202	0.604473	-5.98095	chr2	4.33343	ENSG00000121964
ARC20.1	CXCR4	0.478605	0.111471	0.992202	1.64577	-4.76832	chr2	3.79975	ENSG00000121966
ARC20.1	ZRANB3	-0.0872222	0.795569	0.992202	-0.261675	-5.6902	chr2	2.76722	ENSG00000121988
ARC20.1	ACVR2A	0.155198	0.432233	0.992202	0.797369	-5.84502	chr2	4.31421	ENSG00000121989
ARC20.1	POLK	0.124151	0.544824	0.992202	0.613323	-5.9453	chr5	4.23365	ENSG00000122008
ARC20.1	SV2C	0.298062	0.180372	0.992202	1.37541	-5.60425	chr5	6.271	ENSG00000122012
ARC20.1	FLT3	0.966375	0.222111	0.992202	1.24993	-4.69462	chr13	0.418194	ENSG00000122025
ARC20.1	RPL21	-0.11195	0.51248	0.992202	-0.663798	-6.46594	chr13	10.2571	ENSG00000122026
ARC20.1	MTIF3	-0.150837	0.339794	0.992202	-0.971863	-5.99081	chr13	5.80774	ENSG00000122033
ARC20.1	GTF3A	-0.100338	0.536035	0.992202	-0.626876	-6.29114	chr13	6.00689	ENSG00000122034
ARC20.1	RASL11A	0.119807	0.843089	0.992202	0.199869	-5.28891	chr13	0.720605	ENSG00000122035
ARC20.1	UBL3	0.0498795	0.694491	0.992202	0.397021	-6.55685	chr13	7.69919	ENSG00000122042
ARC20.1	LINC00544	0.293058	0.684245	0.992202	0.412151	-5.09115	chr13	-1.92868	ENSG00000122043
ARC20.1	FYTTD1	0.208229	0.140885	0.992202	1.51728	-5.37642	chr3	6.04889	ENSG00000122068
ARC20.1	MTERF4	0.029726	0.876274	0.992202	0.157186	-6.30473	chr2	5.02249	ENSG00000122085
ARC20.1	XPNPEP2	-0.4532	0.543465	0.992202	-0.616408	-5.01732	chrX	-1.92868	ENSG00000122121
ARC20.1	SASH3	-1.44934	0.0517491	0.992202	-2.0358	-3.83254	chrX	-0.0572943	ENSG00000122122
ARC20.1	OCRL	-0.0120294	0.930746	0.992202	-0.0877255	-6.53073	chrX	6.36117	ENSG00000122126
ARC20.1	PAEP	-0.191052	0.805745	0.992202	-0.248361	-5.11886	chr9	-1.17246	ENSG00000122133
ARC20.1	OBP2A	-0.0286717	0.96795	0.992202	-0.0407162	-5.15098	chr9	-2.08718	ENSG00000122136
ARC20.1	MRPS2	-0.162475	0.295071	0.992202	-1.06791	-5.7776	chr9	5.15926	ENSG00000122140
ARC20.1	TBX22	0.634097	0.40608	0.992202	0.847181	-4.90124	chrX	-1.85499	ENSG00000122145
ARC20.1	FMOD	-1.82245	0.0163041	0.992202	-2.56298	-3.10417	chr1	0.602828	ENSG00000122176
ARC20.1	MYOG	-0.500597	0.47616	0.992202	-0.723915	-4.96763	chr1	-1.69649	ENSG00000122180
ARC20.1	LAX1	-0.0286717	0.96795	0.992202	-0.0407162	-5.15098	chr1	-2.08718	ENSG00000122188
ARC20.1	PLG	-0.4532	0.543465	0.992202	-0.616408	-5.01732	chr6	-1.92868	ENSG00000122194
ARC20.1	KIAA1191	0.0287673	0.829069	0.992202	0.218012	-6.5584	chr5	6.81609	ENSG00000122203
ARC20.1	COPA	-0.0206277	0.870779	0.992202	-0.164232	-6.57198	chr1	6.84933	ENSG00000122218
ARC20.1	CD244	-0.0549962	0.938145	0.992202	-0.0783313	-5.14427	chr1	-1.77019	ENSG00000122223
ARC20.1	LY9	-0.0286717	0.96795	0.992202	-0.0407162	-5.15098	chr1	-2.08718	ENSG00000122224
ARC20.1	HS3ST2	-0.258294	0.611601	0.992202	-0.513791	-5.3675	chr16	1.86584	ENSG00000122254
ARC20.1	RBBP6	0.156937	0.413964	0.992202	0.829809	-6.0753	chr16	5.62609	ENSG00000122257
ARC20.1	ZC3H7A	-0.0715927	0.693419	0.992202	-0.398492	-6.17578	chr16	4.75523	ENSG00000122299
ARC20.1	SERAC1	0.174515	0.439872	0.992202	0.784053	-5.77144	chr6	3.99942	ENSG00000122335
ARC20.1	ANXA11	0.52112	0.0388519	0.992202	2.1721	-3.96026	chr10	4.04595	ENSG00000122359
ARC20.1	LDB3	0.172697	0.638343	0.992202	0.475405	-5.50313	chr10	2.17385	ENSG00000122367
ARC20.1	OPN4	-0.26832	0.698715	0.992202	-0.391759	-5.09661	chr10	-1.92868	ENSG00000122375
ARC20.1	SHLD2	0.508039	0.0219472	0.992202	2.4324	-3.49253	chr10	4.15775	ENSG00000122376
ARC20.1	PRXL2A	-0.0669449	0.577619	0.992202	-0.563726	-6.48358	chr10	7.89165	ENSG00000122378
ARC20.1	ZNF205	-0.00756238	0.978052	0.993919	-0.0277693	-5.85675	chr16	3.18572	ENSG00000122386
ARC20.1	NAA60	-0.0274395	0.878104	0.992202	-0.154842	-6.31463	chr16	5.08884	ENSG00000122390
ARC20.1	RPL5	-0.200744	0.221265	0.992202	-1.25229	-5.90414	chr1	9.26574	ENSG00000122406
ARC20.1	ODF2L	0.0613814	0.702688	0.992202	0.385796	-6.28533	chr1	5.22389	ENSG00000122417
ARC20.1	PTGFR	-0.278862	0.332104	0.992202	-0.987729	-5.47103	chr1	3.44184	ENSG00000122420
ARC20.1	SPATA1	-0.311603	0.642448	0.992202	-0.469578	-5.10246	chr1	0.117867	ENSG00000122432
ARC20.1	TRMT13	0.197073	0.582551	0.992202	0.556393	-5.55728	chr1	2.55434	ENSG00000122435
ARC20.1	LRRC39	1.04959	0.151135	0.992202	1.47766	-4.44342	chr1	0.0408441	ENSG00000122477
ARC20.1	RWDD3	0.108648	0.645925	0.992202	0.464655	-5.93462	chr1	3.79626	ENSG00000122481
ARC20.1	ZNF644	0.149139	0.489882	0.992202	0.700109	-5.9957	chr1	4.66306	ENSG00000122482
ARC20.1	CCDC18	1.09258	0.0808849	0.992202	1.81391	-4.10108	chr1	0.761984	ENSG00000122483
ARC20.1	RPAP2	0.558865	0.025741	0.992202	2.36107	-3.61998	chr1	4.12168	ENSG00000122484
ARC20.1	SLC66A2	-0.0977768	0.556537	0.992202	-0.595438	-6.22904	chr18	5.4942	ENSG00000122490
ARC20.1	BBS9	-0.00474132	0.983538	0.995325	-0.0208261	-5.99631	chr7	3.70622	ENSG00000122507
ARC20.1	PMS2	0.160433	0.312777	0.992202	1.02875	-5.8554	chr7	5.33653	ENSG00000122512
ARC20.1	ZMIZ2	0.21831	0.247278	0.992202	1.18275	-5.59348	chr7	4.82887	ENSG00000122515
ARC20.1	OCM	0.534851	0.361929	0.992202	0.927503	-4.89682	chr7	0.0733043	ENSG00000122543
ARC20.1	SEPTIN7	-0.0274281	0.822336	0.992202	-0.22675	-6.6351	chr7	8.36328	ENSG00000122545
ARC20.1	EEPD1	-0.235272	0.364026	0.992202	-0.923396	-5.55049	chr7	3.58367	ENSG00000122547
ARC20.1	KIAA0087	0.329511	0.660714	0.992202	0.443842	-5.06871	chr7	-1.09876	ENSG00000122548
ARC20.1	KLHL7	0.0847145	0.560525	0.992202	0.589394	-6.25235	chr7	5.60368	ENSG00000122550
ARC20.1	HERPUD2	0.0820791	0.679069	0.992202	0.418281	-6.03729	chr7	4.1919	ENSG00000122557
ARC20.1	CBX3	0.056745	0.685367	0.992202	0.409576	-6.52115	chr7	7.1225	ENSG00000122565
ARC20.1	HNRNPA2B1	-0.134359	0.25286	0.992202	-1.16854	-5.9862	chr7	8.54168	ENSG00000122566
ARC20.1	WIPF3	0.167133	0.334692	0.992202	0.982361	-5.87474	chr7	5.19587	ENSG00000122574
ARC20.1	NXPH1	0.124063	0.533725	0.992202	0.630458	-6.2071	chr7	5.43373	ENSG00000122584
ARC20.1	NPY	-0.179532	0.584487	0.992202	-0.553522	-6.50305	chr7	8.26231	ENSG00000122585
ARC20.1	FAM126A	0.0519296	0.837028	0.992202	0.207704	-6.03592	chr7	3.94269	ENSG00000122591
ARC20.1	HOXA7	-0.0286717	0.96795	0.992202	-0.0407162	-5.15098	chr7	-2.08718	ENSG00000122592
ARC20.1	INHBA	1.67451	0.00239697	0.638372	3.35192	-1.47285	chr7	2.4933	ENSG00000122641
ARC20.1	FKBP9	0.170404	0.228063	0.992202	1.23355	-5.79384	chr7	6.42058	ENSG00000122642
ARC20.1	NT5C3A	-0.0726542	0.709367	0.992202	-0.376687	-6.20346	chr7	4.85023	ENSG00000122643
ARC20.1	ARL4A	-0.152588	0.588832	0.992202	-0.547097	-5.83269	chr7	3.56772	ENSG00000122644
ARC20.1	CCZ1	0.000633419	0.996975	0.999114	0.00382691	-6.40133	chr7	5.46086	ENSG00000122674
ARC20.1	POLM	-0.0057518	0.986794	0.996063	-0.016707	-5.63896	chr7	2.4442	ENSG00000122678
ARC20.1	RAMP3	-0.724818	0.0287803	0.992202	-2.31055	-3.67802	chr7	4.09904	ENSG00000122679
ARC20.1	MRM2	0.0581748	0.762623	0.992202	0.305126	-6.13144	chr7	4.38787	ENSG00000122687
ARC20.1	TWIST1	-1.18022	0.0878947	0.992202	-1.77112	-4.13751	chr7	-1.01396	ENSG00000122691
ARC20.1	SMU1	0.0769425	0.621745	0.992202	0.499142	-6.27502	chr9	5.44493	ENSG00000122692
ARC20.1	GLIPR2	-0.160246	0.551037	0.992202	-0.603812	-5.71681	chr9	3.34337	ENSG00000122694
ARC20.1	SLC25A51	-0.575083	0.210072	0.992202	-1.28412	-4.80131	chr9	1.84456	ENSG00000122696
ARC20.1	CLTA	-0.0435932	0.705403	0.992202	-0.382089	-6.56394	chr9	7.72014	ENSG00000122705
ARC20.1	RECK	-0.499029	0.149595	0.992202	-1.48347	-4.7469	chr9	2.74487	ENSG00000122707
ARC20.1	SPINK4	0.369532	0.584154	0.992202	0.555564	-5.04238	chr9	-1.92868	ENSG00000122711
ARC20.1	TAF1L	-0.0286717	0.96795	0.992202	-0.0407162	-5.15098	chr9	-2.08718	ENSG00000122728
ARC20.1	ACO1	-0.0665767	0.703535	0.992202	-0.384639	-6.22375	chr9	4.96304	ENSG00000122729
ARC20.1	PHF24	0.0916374	0.683016	0.992202	0.412821	-6.15408	chr9	4.65395	ENSG00000122733
ARC20.1	DNAI1	-0.748755	0.231127	0.992202	-1.22524	-4.70131	chr9	0.687827	ENSG00000122735
ARC20.1	DCAF10	-0.0565838	0.778568	0.992202	-0.284028	-6.13961	chr9	4.46025	ENSG00000122741
ARC20.1	CNTFR	-0.148767	0.37333	0.992202	-0.905357	-5.97893	chr9	5.42161	ENSG00000122756
ARC20.1	KIAA1549	0.0965654	0.714256	0.992202	0.37004	-5.92723	chr7	3.69876	ENSG00000122778
ARC20.1	TRIM24	0.283912	0.123111	0.992202	1.59191	-5.05487	chr7	4.78041	ENSG00000122779
ARC20.1	CYREN	0.0622091	0.792664	0.992202	0.265484	-6.01385	chr7	3.91504	ENSG00000122783
ARC20.1	CALD1	-0.0188538	0.923159	0.992202	-0.0973659	-6.26636	chr7	4.84409	ENSG00000122786
ARC20.1	AKR1D1	0.429122	0.550622	0.992202	0.606211	-5.02193	chr7	-1.92868	ENSG00000122787
ARC20.1	NUDT10	0.147992	0.425515	0.992202	0.809198	-6.00763	chrX	5.12594	ENSG00000122824
ARC20.1	SFTPA1	-0.0286717	0.96795	0.992202	-0.0407162	-5.15098	chr10	-2.08718	ENSG00000122852
ARC20.1	NEUROG3	-0.0286717	0.96795	0.992202	-0.0407162	-5.15098	chr10	-2.08718	ENSG00000122859
ARC20.1	PLAU	-0.748448	0.222049	0.992202	-1.2501	-4.67316	chr10	0.639101	ENSG00000122861
ARC20.1	SRGN	0.122064	0.750785	0.992202	0.320882	-6.09685	chr10	4.34273	ENSG00000122862
ARC20.1	CHST3	-0.179046	0.70929	0.992202	-0.376792	-5.43407	chr10	1.91359	ENSG00000122863
ARC20.1	BICC1	-0.00348939	0.99294	0.997771	-0.00893145	-5.57612	chr10	2.17843	ENSG00000122870
ARC20.1	CISD1	-0.116054	0.386673	0.992202	-0.879993	-6.24843	chr10	7.70931	ENSG00000122873
ARC20.1	EGR2	0.243286	0.784651	0.992202	0.276014	-5.1648	chr10	0.328886	ENSG00000122877
ARC20.1	ECD	0.121691	0.568904	0.992202	0.576764	-6.00138	chr10	4.34236	ENSG00000122882
ARC20.1	P4HA1	-0.0707085	0.803315	0.992202	-0.251536	-6.13037	chr10	4.44599	ENSG00000122884
ARC20.1	SLC25A16	0.0712707	0.73833	0.992202	0.337546	-6.012	chr10	3.97254	ENSG00000122912
ARC20.1	ZWINT	-1.58874	0.0135796	0.992202	-2.6419	-3.0007	chr10	0.408354	ENSG00000122952
ARC20.1	VPS26A	0.146981	0.349754	0.992202	0.951671	-5.97787	chr10	5.59001	ENSG00000122958
ARC20.1	RBM19	-0.141076	0.575994	0.992202	-0.56615	-5.80826	chr12	3.56549	ENSG00000122965
ARC20.1	CIT	-0.102892	0.513188	0.992202	-0.662676	-6.15384	chr12	5.35598	ENSG00000122966
ARC20.1	IFT81	0.171203	0.361478	0.992202	0.928389	-5.81705	chr12	4.67374	ENSG00000122970
ARC20.1	ACADS	-0.0476373	0.820933	0.992202	-0.228573	-6.08922	chr12	4.15548	ENSG00000122971
ARC20.1	HVCN1	-0.318004	0.294954	0.992202	-1.06817	-5.40084	chr12	3.50748	ENSG00000122986
ARC20.1	DDX54	-0.214579	0.293749	0.992202	-1.0709	-5.75211	chr12	5.04748	ENSG00000123064
ARC20.1	MED13L	0.236842	0.21956	0.992202	1.25706	-5.51281	chr12	4.85956	ENSG00000123066
ARC20.1	CDKN2C	-0.299301	0.576543	0.992202	-0.565331	-5.20476	chr1	1.05737	ENSG00000123080
ARC20.1	RNF11	0.123717	0.296239	0.992202	1.06527	-6.08871	chr1	8.18113	ENSG00000123091
ARC20.1	RASSF8	0.371683	0.0724177	0.992202	1.87006	-4.61009	chr12	4.70631	ENSG00000123094
ARC20.1	BHLHE41	0.156604	0.273813	0.992202	1.11719	-5.93464	chr12	6.50204	ENSG00000123095
ARC20.1	SSPN	-0.15349	0.565736	0.992202	-0.581528	-6.08596	chr12	4.76921	ENSG00000123096
ARC20.1	ITPR2	0.441876	0.0711498	0.992202	1.87895	-4.58817	chr12	4.6643	ENSG00000123104
ARC20.1	CCDC91	0.121407	0.476124	0.992202	0.722683	-6.25779	chr12	6.22001	ENSG00000123106
ARC20.1	NECAB1	0.0710716	0.694138	0.992202	0.397505	-6.39315	chr8	5.9099	ENSG00000123119
ARC20.1	WWP1	0.0782314	0.68185	0.992202	0.414432	-6.1489	chr8	4.65815	ENSG00000123124
ARC20.1	ACOT9	0.189716	0.341676	0.992202	0.968018	-5.73273	chrX	4.48574	ENSG00000123130
ARC20.1	PRDX4	-0.353052	0.0624068	0.992202	-1.9443	-4.5828	chrX	5.27093	ENSG00000123131
ARC20.1	DDX39A	-0.109425	0.597747	0.992202	-0.533983	-5.97871	chr19	4.21367	ENSG00000123136
ARC20.1	PKN1	0.0280007	0.84376	0.992202	0.199003	-6.44678	chr19	5.85332	ENSG00000123143
ARC20.1	TRIR	-0.337858	0.0289802	0.992202	-2.3074	-4.15332	chr19	7.45712	ENSG00000123144
ARC20.1	ADGRE5	-0.0828487	0.76104	0.992202	-0.307228	-5.86516	chr19	3.36554	ENSG00000123146
ARC20.1	WDR83	-0.174063	0.469713	0.992202	-0.733329	-5.79651	chr19	3.88078	ENSG00000123154
ARC20.1	GIPC1	-0.00630267	0.965032	0.992202	-0.0442508	-6.4316	chr19	5.65232	ENSG00000123159
ARC20.1	CCDC70	-0.78281	0.279693	0.992202	-1.10616	-4.7344	chr13	-1.61169	ENSG00000123171
ARC20.1	SPRYD7	-0.00801962	0.956199	0.992202	-0.0554397	-6.51122	chr13	6.17688	ENSG00000123178
ARC20.1	EBPL	-0.326754	0.0639205	0.992202	-1.93243	-4.66451	chr13	5.64781	ENSG00000123179
ARC20.1	ATP7B	0.428081	0.214713	0.992202	1.27077	-5.02071	chr13	2.76739	ENSG00000123191
ARC20.1	ZC3H13	0.222342	0.146156	0.992202	1.49663	-5.43478	chr13	6.28152	ENSG00000123200
ARC20.1	NLN	-0.186068	0.490911	0.992202	-0.698436	-5.79205	chr5	3.89653	ENSG00000123213
ARC20.1	CENPK	-0.72011	0.374605	0.992202	-0.902908	-4.86826	chr5	-1.3795	ENSG00000123219
ARC20.1	OPTN	0.325861	0.0197546	0.992202	2.47898	-3.8089	chr10	7.42772	ENSG00000123240
ARC20.1	ITIH5	-0.706716	0.032219	0.992202	-2.25894	-3.70069	chr10	3.54266	ENSG00000123243
ARC20.1	ATF1	0.199563	0.344515	0.992202	0.962243	-5.61366	chr12	3.9138	ENSG00000123268
ARC20.1	TSFM	-0.253887	0.196592	0.992202	-1.32423	-5.44653	chr12	4.96314	ENSG00000123297
ARC20.1	NEUROD4	-0.186753	0.778733	0.992202	-0.284169	-5.1223	chr12	-1.92868	ENSG00000123307
ARC20.1	ARHGAP9	-0.986064	0.154036	0.992202	-1.46684	-4.45178	chr12	0.0612749	ENSG00000123329
ARC20.1	NCKAP1L	-0.639992	0.322547	0.992202	-1.0078	-4.97798	chr12	1.30829	ENSG00000123338
ARC20.1	MMP19	-1.36953	0.0530937	0.992202	-2.03517	-3.85228	chr12	-1.221	ENSG00000123342
ARC20.1	PFDN5	-0.161999	0.337695	0.992202	-0.976169	-6.20215	chr12	9.13213	ENSG00000123349
ARC20.1	SPATS2	0.240539	0.306424	0.992202	1.04262	-5.53311	chr12	3.90256	ENSG00000123352
ARC20.1	ORMDL2	-0.0666153	0.760338	0.992202	-0.308161	-6.11897	chr12	4.31366	ENSG00000123353
ARC20.1	NR4A1	0.729573	0.328403	0.992202	0.995456	-5.34124	chr12	3.24155	ENSG00000123358
ARC20.1	PDE1B	0.0694074	0.773027	0.992202	0.291345	-6.06509	chr12	4.07868	ENSG00000123360
ARC20.1	CDK2	-0.096945	0.88914	0.992202	-0.140722	-5.14238	chr12	-0.42283	ENSG00000123374
ARC20.1	LRP1	-0.126218	0.378214	0.992202	-0.896006	-6.22073	chr12	7.43626	ENSG00000123384
ARC20.1	ATG101	0.166259	0.371969	0.992202	0.907977	-5.81754	chr12	4.6054	ENSG00000123395
ARC20.1	NFE2	-0.994798	0.194542	0.992202	-1.33051	-4.55941	chr12	-1.221	ENSG00000123405
ARC20.1	IKZF4	-0.517087	0.0653157	0.992202	-1.92172	-4.23258	chr12	3.40721	ENSG00000123411
ARC20.1	SMUG1	-0.210298	0.445817	0.992202	-0.773788	-5.66366	chr12	3.56283	ENSG00000123415
ARC20.1	TUBA1B	-0.0844043	0.477904	0.992202	-0.719741	-6.42393	chr12	10.901	ENSG00000123416
ARC20.1	EEF1AKMT3	-1.03914	0.131088	0.992202	-1.55739	-4.37778	chr12	0.63954	ENSG00000123427
ARC20.1	KBTBD4	0.0460217	0.812568	0.992202	0.239459	-6.188	chr11	4.53524	ENSG00000123444
ARC20.1	SARDH	-0.522527	0.218434	0.992202	-1.26022	-4.85581	chr9	2.06794	ENSG00000123453
ARC20.1	DBH	-0.0286717	0.96795	0.992202	-0.0407162	-5.15098	chr9	-2.08718	ENSG00000123454
ARC20.1	ATPAF1	0.0302643	0.8098	0.992202	0.243069	-6.54079	chr1	6.66774	ENSG00000123472
ARC20.1	STIL	0.960159	0.145168	0.992202	1.50045	-4.42081	chr1	-0.0560316	ENSG00000123473
ARC20.1	HJURP	-0.0286717	0.96795	0.992202	-0.0407162	-5.15098	chr2	-2.08718	ENSG00000123485
ARC20.1	IL13RA2	-0.0399483	0.81553	0.992202	-0.235601	-6.32207	chrX	5.19082	ENSG00000123496
ARC20.1	COL10A1	-0.0216522	0.97723	0.993846	-0.0288087	-5.14803	chr6	-1.64795	ENSG00000123500
ARC20.1	AMD1	0.116624	0.421437	0.992202	0.816436	-6.19591	chr6	6.31666	ENSG00000123505
ARC20.1	NDUFAF4	0.100201	0.478294	0.992202	0.719097	-6.2455	chr6	6.081	ENSG00000123545
ARC20.1	USP45	0.308059	0.210347	0.992202	1.28332	-5.23705	chr6	3.77231	ENSG00000123552
ARC20.1	PLP1	-0.129513	0.596469	0.992202	-0.535858	-6.54177	chrX	9.63886	ENSG00000123560
ARC20.1	SERPINA7	-0.0286717	0.96795	0.992202	-0.0407162	-5.15098	chrX	-2.08718	ENSG00000123561
ARC20.1	MORF4L2	0.137248	0.229794	0.992202	1.22884	-5.9268	chrX	8.91563	ENSG00000123562
ARC20.1	H2BFWT	-0.0286717	0.96795	0.992202	-0.0407162	-5.15098	chrX	-2.08718	ENSG00000123569
ARC20.1	RAB9B	0.23398	0.176881	0.992202	1.3869	-5.48291	chrX	5.54815	ENSG00000123570
ARC20.1	NRK	-0.186753	0.778733	0.992202	-0.284169	-5.1223	chrX	-1.92868	ENSG00000123572
ARC20.1	FAM199X	0.128848	0.361493	0.992202	0.928359	-6.07088	chrX	6.07316	ENSG00000123575
ARC20.1	ESX1	-0.26832	0.698715	0.992202	-0.391759	-5.09661	chrX	-1.92868	ENSG00000123576
ARC20.1	RAB9A	-0.419693	0.0515305	0.992202	-2.03784	-4.31295	chrX	4.71299	ENSG00000123595
ARC20.1	METTL8	0.363952	0.162573	0.992202	1.43593	-4.95098	chr2	3.3419	ENSG00000123600
ARC20.1	TTC21B	0.00694821	0.975273	0.993815	0.0312852	-6.0765	chr2	3.98345	ENSG00000123607
ARC20.1	NMI	-0.781555	0.118865	0.992202	-1.61105	-4.402	chr2	1.80214	ENSG00000123609
ARC20.1	TNFAIP6	-0.0896872	0.854306	0.992202	-0.185404	-5.41868	chr2	1.51816	ENSG00000123610
ARC20.1	ACVR1C	0.328239	0.167377	0.992202	1.4191	-5.29928	chr2	4.80131	ENSG00000123612
ARC20.1	BAZ2B	0.223908	0.315745	0.992202	1.02234	-5.83265	chr2	5.17131	ENSG00000123636
ARC20.1	SLC36A1	0.205531	0.593232	0.992202	0.540613	-5.48658	chr5	2.2799	ENSG00000123643
ARC20.1	LPGAT1	0.261527	0.0841002	0.992202	1.7939	-4.90865	chr1	5.70426	ENSG00000123684
ARC20.1	BATF3	-0.722497	0.079129	0.992202	-1.82512	-4.14024	chr1	1.84861	ENSG00000123685
ARC20.1	G0S2	0.239979	0.538497	0.992202	0.623069	-5.41679	chr1	2.12708	ENSG00000123689
ARC20.1	KCNJ2	-0.249099	0.624475	0.992202	-0.495218	-5.35625	chr17	1.57496	ENSG00000123700
ARC20.1	RAP2C	0.434253	0.0440116	0.992202	2.11333	-4.09825	chrX	4.22049	ENSG00000123728
ARC20.1	EXOSC9	-0.335996	0.114391	0.992202	-1.63183	-4.92014	chr4	4.44605	ENSG00000123737
ARC20.1	PLA2G12A	-0.132232	0.457382	0.992202	-0.75405	-6.07796	chr4	5.26761	ENSG00000123739
ARC20.1	B9D2	-0.267805	0.31541	0.992202	-1.02306	-5.41064	chr19	3.38711	ENSG00000123810
ARC20.1	COQ8B	-0.279516	0.186828	0.992202	-1.35463	-5.2709	chr19	4.37094	ENSG00000123815
ARC20.1	PFKFB2	0.277628	0.206451	0.992202	1.29469	-5.33954	chr1	4.24543	ENSG00000123836
ARC20.1	C4BPB	-0.343318	0.62656	0.992202	-0.492946	-5.06503	chr1	-1.92868	ENSG00000123843
ARC20.1	RAB38	-0.0264224	0.971407	0.993019	-0.0361791	-5.13792	chr11	-1.09876	ENSG00000123892
ARC20.1	GPR83	0.347756	0.205387	0.992202	1.29783	-5.27189	chr11	3.92007	ENSG00000123901
ARC20.1	AGO2	0.157964	0.353052	0.992202	0.945068	-5.876	chr8	5.04017	ENSG00000123908
ARC20.1	MXD4	-0.0160649	0.912775	0.992202	-0.110576	-6.41324	chr4	5.55049	ENSG00000123933
ARC20.1	CKS2	0.659928	0.132681	0.992202	1.55071	-4.63685	chr9	2.60257	ENSG00000123975
ARC20.1	DAW1	-0.0435146	0.920408	0.992202	-0.100864	-5.58579	chr2	2.20816	ENSG00000123977
ARC20.1	ACSL3	0.0846225	0.490618	0.992202	0.698912	-6.36571	chr2	7.21618	ENSG00000123983
ARC20.1	CHPF	-0.234224	0.108475	0.992202	-1.66038	-5.17866	chr2	6.15724	ENSG00000123989
ARC20.1	DNPEP	-0.309682	0.24045	0.992202	-1.20045	-5.25046	chr2	3.4219	ENSG00000123992
ARC20.1	INHA	0.649867	0.131972	0.992202	1.55368	-4.54566	chr2	1.92684	ENSG00000123999
ARC20.1	MOGAT1	-0.26832	0.698715	0.992202	-0.391759	-5.09661	chr2	-1.92868	ENSG00000124003
ARC20.1	OBSL1	-0.0399757	0.771732	0.992202	-0.293057	-6.51763	chr2	6.57888	ENSG00000124006
ARC20.1	FAM124B	-1.10563	0.148318	0.992202	-1.48832	-4.42024	chr2	-0.792873	ENSG00000124019
ARC20.1	SLC12A4	-0.403297	0.109101	0.992202	-1.6573	-4.7483	chr16	3.88093	ENSG00000124067
ARC20.1	ENKD1	-0.103351	0.723395	0.992202	-0.357659	-5.98202	chr16	3.96485	ENSG00000124074
ARC20.1	MC3R	-0.160463	0.811568	0.992202	-0.240763	-5.11835	chr20	-0.855467	ENSG00000124089
ARC20.1	GCNT7	-0.0286717	0.96795	0.992202	-0.0407162	-5.15098	chr20	-2.08718	ENSG00000124091
ARC20.1	CTCFL	0.109684	0.876138	0.992202	0.15736	-5.13938	chr20	-1.69649	ENSG00000124092
ARC20.1	FAM210B	0.273572	0.138955	0.992202	1.52499	-5.31045	chr20	5.66115	ENSG00000124098
ARC20.1	PI3	-0.0263379	0.972009	0.993019	-0.0354168	-5.14568	chr20	-1.64795	ENSG00000124102
ARC20.1	FAM209A	-0.26832	0.698715	0.992202	-0.391759	-5.09661	chr20	-1.92868	ENSG00000124103
ARC20.1	SNX21	0.0047626	0.980336	0.994546	0.0248786	-6.18854	chr20	4.46909	ENSG00000124104
ARC20.1	SLPI	0.0129364	0.984357	0.995401	0.0197909	-5.15618	chr20	-0.325874	ENSG00000124107
ARC20.1	WFDC3	-1.06331	0.142148	0.992202	-1.51227	-4.40641	chr20	0.00542586	ENSG00000124116
ARC20.1	TTPAL	0.146553	0.446465	0.992202	0.772674	-5.95066	chr20	4.66827	ENSG00000124120
ARC20.1	PREX1	-0.166635	0.329594	0.992202	-0.992961	-5.96688	chr20	5.80125	ENSG00000124126
ARC20.1	KCNS1	0.804621	0.231394	0.992202	1.22452	-4.71765	chr20	0.522104	ENSG00000124134
ARC20.1	SLC12A5	0.0234339	0.845469	0.992202	0.196797	-6.61819	chr20	7.70525	ENSG00000124140
ARC20.1	ARHGAP40	-0.645497	0.394244	0.992202	-0.86763	-4.89015	chr20	-1.77019	ENSG00000124143
ARC20.1	SDC4	0.0365904	0.81637	0.992202	0.234508	-6.474	chr20	6.08289	ENSG00000124145
ARC20.1	NCOA3	-0.00767026	0.973205	0.993426	-0.0339034	-5.97469	chr20	3.62443	ENSG00000124151
ARC20.1	PIGT	-0.178498	0.225412	0.992202	-1.2408	-5.78366	chr20	6.43778	ENSG00000124155
ARC20.1	MATN4	0.0533533	0.945232	0.992202	0.0693417	-5.13609	chr20	-1.06251	ENSG00000124159
ARC20.1	NCOA5	0.0970978	0.634616	0.992202	0.480711	-6.04265	chr20	4.30747	ENSG00000124160
ARC20.1	VAPB	0.05811	0.663794	0.992202	0.439532	-6.43223	chr20	6.31265	ENSG00000124164
ARC20.1	PARD6B	0.533891	0.143607	0.992202	1.50653	-4.68909	chr20	2.55724	ENSG00000124171
ARC20.1	ATP5F1E	0.0171153	0.921223	0.992202	0.0998269	-6.68316	chr20	10.4995	ENSG00000124172
ARC20.1	CHD6	0.309641	0.0571831	0.992202	1.98727	-4.56435	chr20	5.54792	ENSG00000124177
ARC20.1	PLCG1	0.230516	0.253837	0.992202	1.16608	-5.56638	chr20	4.5759	ENSG00000124181
ARC20.1	TOX2	0.177362	0.195781	0.992202	1.3267	-5.60608	chr20	5.84829	ENSG00000124191
ARC20.1	SRSF6	0.14615	0.270749	0.992202	1.12451	-5.91351	chr20	6.36315	ENSG00000124193
ARC20.1	GDAP1L1	0.100894	0.541924	0.992202	0.617783	-6.24264	chr20	5.61491	ENSG00000124194
ARC20.1	GTSF1L	-0.0286717	0.96795	0.992202	-0.0407162	-5.15098	chr20	-2.08718	ENSG00000124196
ARC20.1	ARFGEF2	0.0335333	0.832425	0.992202	0.213662	-6.33658	chr20	5.2527	ENSG00000124198
ARC20.1	ZNFX1	-0.0187605	0.929862	0.992202	-0.0888477	-6.11001	chr20	4.19905	ENSG00000124201
ARC20.1	ZNF831	0.00423685	0.99439	0.998022	0.00709742	-5.24033	chr20	0.476279	ENSG00000124203
ARC20.1	EDN3	-1.14677	0.0482257	0.992202	-2.06973	-3.77928	chr20	1.48587	ENSG00000124205
ARC20.1	CSE1L	0.014002	0.922914	0.992202	0.0976771	-6.49744	chr20	6.07314	ENSG00000124207
ARC20.1	RAB22A	0.0291187	0.827274	0.992202	0.220339	-6.46907	chr20	6.0379	ENSG00000124209
ARC20.1	PTGIS	0.565445	0.312248	0.992202	1.0299	-5.00113	chr20	1.50698	ENSG00000124212
ARC20.1	STAU1	-0.0984006	0.496207	0.992202	-0.689853	-6.2075	chr20	5.73118	ENSG00000124214
ARC20.1	CDH26	0.295044	0.728169	0.992202	0.351214	-5.09679	chr20	-0.66802	ENSG00000124215
ARC20.1	SNAI1	-0.909367	0.173127	0.992202	-1.39945	-4.5057	chr20	-0.195146	ENSG00000124216
ARC20.1	MOCS3	0.346673	0.205345	0.992202	1.29795	-5.13935	chr20	3.37731	ENSG00000124217
ARC20.1	STX16	0.0933511	0.546694	0.992202	0.610455	-6.25152	chr20	5.67683	ENSG00000124222
ARC20.1	PMEPA1	0.672061	0.000338377	0.218584	4.10458	0.109331	chr20	5.83469	ENSG00000124225
ARC20.1	RNF114	-0.120684	0.392504	0.992202	-0.869085	-6.1035	chr20	5.9834	ENSG00000124226
ARC20.1	ANKRD60	-0.0286717	0.96795	0.992202	-0.0407162	-5.15098	chr20	-2.08718	ENSG00000124227
ARC20.1	DDX27	-0.110943	0.581916	0.992202	-0.557335	-6.10318	chr20	4.77219	ENSG00000124228
ARC20.1	RBPJL	-0.0286717	0.96795	0.992202	-0.0407162	-5.15098	chr20	-2.08718	ENSG00000124232
ARC20.1	C20orf85	-1.35047	0.0445919	0.992202	-2.10711	-3.72965	chr20	0.628207	ENSG00000124237
ARC20.1	BCAS4	0.0583104	0.775147	0.992202	0.288543	-6.12531	chr20	4.35474	ENSG00000124243
ARC20.1	KCNK15	0.991262	0.0796054	0.992202	1.82206	-4.1004	chr20	1.02689	ENSG00000124249
ARC20.1	TP53TG5	-0.378045	0.670191	0.992202	-0.430607	-5.1177	chr20	0.0259706	ENSG00000124251
ARC20.1	PCK1	-0.115346	0.879393	0.992202	-0.153192	-5.13045	chr20	-1.06251	ENSG00000124253
ARC20.1	ZBP1	0.515816	0.507414	0.992202	0.671859	-4.98394	chr20	-1.1362	ENSG00000124256
ARC20.1	NEURL2	-0.109928	0.800925	0.992202	-0.254661	-5.47905	chr20	1.79422	ENSG00000124257
ARC20.1	MTRR	-0.319334	0.148918	0.992202	-1.48604	-5.01342	chr5	3.97543	ENSG00000124275
ARC20.1	FASTKD3	-0.36279	0.2221	0.992202	-1.24996	-5.12023	chr5	3.20301	ENSG00000124279
ARC20.1	PEPD	-0.0617158	0.649149	0.992202	-0.4601	-6.38231	chr19	6.01333	ENSG00000124299
ARC20.1	CHST8	0.131551	0.621516	0.992202	0.499472	-5.90739	chr19	3.84183	ENSG00000124302
ARC20.1	IQSEC2	0.228449	0.260771	0.992202	1.1488	-5.6066	chrX	4.71323	ENSG00000124313
ARC20.1	VAMP7	-0.0831486	0.640336	0.992202	-0.472575	-6.16881	chrX	4.89311	ENSG00000124333
ARC20.1	IL9R	-0.0286717	0.96795	0.992202	-0.0407162	-5.15098	chrX	-2.08718	ENSG00000124334
ARC20.1	XG	-0.0286717	0.96795	0.992202	-0.0407162	-5.15098	chrX	-2.08718	ENSG00000124343
ARC20.1	STAMBP	-0.0108634	0.954713	0.992202	-0.0573228	-6.26387	chr2	4.78379	ENSG00000124356
ARC20.1	NAGK	0.0348901	0.810106	0.992202	0.24267	-6.45507	chr2	5.96186	ENSG00000124357
ARC20.1	MCEE	-0.310545	0.250228	0.992202	-1.17521	-5.27398	chr2	3.41196	ENSG00000124370
ARC20.1	PAIP2B	0.0997038	0.663262	0.992202	0.440275	-6.06032	chr2	4.25363	ENSG00000124374
ARC20.1	SNRNP27	0.116929	0.40254	0.992202	0.850553	-6.14871	chr2	6.16017	ENSG00000124380
ARC20.1	MPHOSPH10	0.201284	0.186862	0.992202	1.35452	-5.50165	chr2	5.44135	ENSG00000124383
ARC20.1	IL17C	-0.0286717	0.96795	0.992202	-0.0407162	-5.15098	chr16	-2.08718	ENSG00000124391
ARC20.1	ATP8A1	0.286692	0.0444214	0.992202	2.10893	-4.50175	chr4	6.92623	ENSG00000124406
ARC20.1	USP22	0.0716514	0.547608	0.992202	0.609055	-6.47429	chr17	8.40577	ENSG00000124422
ARC20.1	HIF3A	1.03344	0.00387828	0.761247	3.16057	-1.85491	chr19	3.06007	ENSG00000124440
ARC20.1	ZNF576	-0.0514263	0.811612	0.992202	-0.240705	-6.08781	chr19	4.16501	ENSG00000124444
ARC20.1	ZNF45	-0.20007	0.592883	0.992202	-0.541126	-5.49076	chr19	2.37674	ENSG00000124459
ARC20.1	LYPD3	-0.428583	0.465787	0.992202	-0.739891	-5.05958	chr19	0.788709	ENSG00000124466
ARC20.1	PSG8	-0.205744	0.772214	0.992202	-0.292791	-5.12061	chr19	-1.92868	ENSG00000124467
ARC20.1	CEACAM8	-0.0286717	0.96795	0.992202	-0.0407162	-5.15098	chr19	-2.08718	ENSG00000124469
ARC20.1	NDP	0.153319	0.60402	0.992202	0.524813	-5.87747	chrX	3.6507	ENSG00000124479
ARC20.1	USP9X	-0.0202667	0.87831	0.992202	-0.154578	-6.54702	chrX	6.56689	ENSG00000124486
ARC20.1	CRISP2	0.479441	0.512205	0.992202	0.664235	-5.04898	chr6	0.211155	ENSG00000124490
ARC20.1	F13A1	-0.18187	0.747106	0.992202	-0.325794	-5.24715	chr6	0.919308	ENSG00000124491
ARC20.1	GRM4	-0.348791	0.488863	0.992202	-0.701768	-5.18986	chr6	1.46424	ENSG00000124493
ARC20.1	TRERF1	-0.0315612	0.899359	0.992202	-0.127673	-5.90994	chr6	3.44033	ENSG00000124496
ARC20.1	PACSIN1	-0.00499347	0.973091	0.99341	-0.0340479	-6.57531	chr6	6.74119	ENSG00000124507
ARC20.1	BTN2A2	0.751502	0.118882	0.992202	1.61097	-4.38456	chr6	1.35672	ENSG00000124508
ARC20.1	SIRT5	-0.347415	0.117379	0.992202	-1.61788	-4.84033	chr6	4.01153	ENSG00000124523
ARC20.1	MRS2	-0.322857	0.187373	0.992202	-1.3529	-5.31764	chr6	4.53447	ENSG00000124532
ARC20.1	WRNIP1	0.16752	0.250148	0.992202	1.17541	-5.78132	chr6	5.80351	ENSG00000124535
ARC20.1	RRP36	0.0125007	0.935442	0.992202	0.081762	-6.39685	chr6	5.44962	ENSG00000124541
ARC20.1	BTN1A1	-0.0286717	0.96795	0.992202	-0.0407162	-5.15098	chr6	-2.08718	ENSG00000124557
ARC20.1	SNRPC	0.0559515	0.684554	0.992202	0.410697	-6.45924	chr6	6.41584	ENSG00000124562
ARC20.1	SLC17A3	0.369532	0.584154	0.992202	0.555564	-5.04238	chr6	-1.92868	ENSG00000124564
ARC20.1	SERPINB6	-0.0950412	0.546143	0.992202	-0.611299	-6.29954	chr6	5.98416	ENSG00000124570
ARC20.1	XPO5	0.0123067	0.956532	0.992202	0.0550169	-6.05756	chr6	3.97965	ENSG00000124571
ARC20.1	ABCC10	0.0323621	0.90457	0.992202	0.121028	-5.90816	chr6	3.36374	ENSG00000124574
ARC20.1	HIST1H1D	-0.4532	0.543465	0.992202	-0.616408	-5.01732	chr6	-1.92868	ENSG00000124575
ARC20.1	PEX6	0.794097	0.0204748	0.992202	2.46318	-3.36276	chr6	3.79723	ENSG00000124587
ARC20.1	NQO2	0.341286	0.0485524	0.992202	2.06649	-4.3442	chr6	5.0791	ENSG00000124588
ARC20.1	OARD1	-0.0115151	0.949233	0.992202	-0.0642674	-6.36888	chr6	5.27515	ENSG00000124596
ARC20.1	UNC5CL	0.467465	0.537183	0.992202	0.6251	-5.00655	chr6	-0.703565	ENSG00000124602
ARC20.1	AARS2	-0.128642	0.700246	0.992202	-0.389134	-5.75736	chr6	3.14449	ENSG00000124608
ARC20.1	HIST1H1A	0.0809349	0.907995	0.992202	0.116663	-5.14251	chr6	-1.77019	ENSG00000124610
ARC20.1	ZNF391	0.548264	0.226003	0.992202	1.23918	-4.90958	chr6	1.91038	ENSG00000124613
ARC20.1	RPS10	-0.00488433	0.976342	0.993827	-0.0299324	-6.67491	chr6	8.88053	ENSG00000124614
ARC20.1	MOCS1	0.00990929	0.970123	0.992502	0.0378049	-5.86564	chr6	3.20206	ENSG00000124615
ARC20.1	HIST1H2BJ	0.246065	0.733758	0.992202	0.343688	-5.10126	chr6	-1.3795	ENSG00000124635
ARC20.1	MED20	0.363435	0.230844	0.992202	1.226	-5.09444	chr6	2.84352	ENSG00000124641
ARC20.1	TBCC	0.029927	0.870732	0.992202	0.164292	-6.28019	chr6	4.87279	ENSG00000124659
ARC20.1	SPDEF	-0.863239	0.221081	0.992202	-1.2528	-4.63522	chr6	-0.0451381	ENSG00000124664
ARC20.1	TCP11	0.190858	0.788522	0.992202	0.270924	-5.11636	chr6	-1.3795	ENSG00000124678
ARC20.1	MAD2L1BP	-0.313723	0.137182	0.992202	-1.53216	-5.06339	chr6	4.44618	ENSG00000124688
ARC20.1	APOBEC2	-0.0286717	0.96795	0.992202	-0.0407162	-5.15098	chr6	-2.08718	ENSG00000124701
ARC20.1	KLHDC3	-0.0902917	0.472455	0.992202	-0.728766	-6.3251	chr6	6.94233	ENSG00000124702
ARC20.1	GNMT	-0.784273	0.148694	0.992202	-1.48689	-4.50312	chr6	1.15397	ENSG00000124713
ARC20.1	DNAH8	0.293006	0.695599	0.992202	0.3955	-5.08445	chr6	-1.3058	ENSG00000124721
ARC20.1	TREM1	-0.218093	0.770524	0.992202	-0.294655	-5.11443	chr6	-1.45319	ENSG00000124731
ARC20.1	MEA1	-0.0512536	0.680081	0.992202	-0.41688	-6.50368	chr6	6.92322	ENSG00000124733
ARC20.1	KLHL31	0.791837	0.281094	0.992202	1.10001	-4.73494	chr6	-1.3795	ENSG00000124743
ARC20.1	COL21A1	-0.293291	0.444386	0.992202	-0.776251	-5.43638	chr6	2.71249	ENSG00000124749
ARC20.1	CDKN1A	-0.398713	0.509123	0.992202	-0.669136	-5.51058	chr6	3.04713	ENSG00000124762
ARC20.1	SOX4	0.459224	0.0269328	0.992202	2.34064	-3.78066	chr6	4.76564	ENSG00000124766
ARC20.1	GLO1	0.0525707	0.687793	0.992202	0.406231	-6.50819	chr6	6.90226	ENSG00000124767
ARC20.1	CPNE5	0.23214	0.211939	0.992202	1.27872	-5.50088	chr6	4.93682	ENSG00000124772
ARC20.1	KCNK17	-1.55924	0.0497399	0.992202	-2.05488	-3.81257	chr6	-0.826516	ENSG00000124780
ARC20.1	RREB1	0.350073	0.459552	0.992202	0.75038	-5.24826	chr6	1.75382	ENSG00000124782
ARC20.1	SSR1	0.195658	0.138754	0.992202	1.5258	-5.42514	chr6	6.55775	ENSG00000124783
ARC20.1	RIOK1	-0.172237	0.41806	0.992202	-0.82246	-5.78963	chr6	4.23328	ENSG00000124784
ARC20.1	NRN1	-0.678679	0.153039	0.992202	-1.47054	-4.64649	chr6	2.1844	ENSG00000124785
ARC20.1	SLC35B3	0.133766	0.611376	0.992202	0.514118	-5.87913	chr6	3.73705	ENSG00000124786
ARC20.1	RPP40	0.0259722	0.922789	0.992202	0.0978368	-6.04982	chr6	3.82688	ENSG00000124787
ARC20.1	ATXN1	0.101263	0.601535	0.992202	0.528441	-6.12022	chr6	4.7591	ENSG00000124788
ARC20.1	NUP153	0.0271522	0.883507	0.992202	0.147926	-6.22486	chr6	4.66469	ENSG00000124789
ARC20.1	DEK	-0.0249095	0.872708	0.992202	-0.161758	-6.48736	chr6	6.08463	ENSG00000124795
ARC20.1	EEF1E1	-0.0678874	0.6386	0.992202	-0.475041	-6.43437	chr6	6.44708	ENSG00000124802
ARC20.1	CRISP1	-0.0286717	0.96795	0.992202	-0.0407162	-5.15098	chr6	-2.08718	ENSG00000124812
ARC20.1	RUNX2	0.0801573	0.810202	0.992202	0.242544	-5.64166	chr6	2.43577	ENSG00000124813
ARC20.1	OPN5	-0.205744	0.772214	0.992202	-0.292791	-5.12061	chr6	-1.92868	ENSG00000124818
ARC20.1	GCM2	-0.0286717	0.96795	0.992202	-0.0407162	-5.15098	chr6	-2.08718	ENSG00000124827
ARC20.1	LRRFIP1	0.142348	0.359058	0.992202	0.933154	-6.01134	chr2	5.7204	ENSG00000124831
ARC20.1	AC105760.1	0.369532	0.584154	0.992202	0.555564	-5.04238	chr2	-1.92868	ENSG00000124835
ARC20.1	RAB17	-0.777329	0.393296	0.992202	-0.867611	-4.88998	chr2	-0.996116	ENSG00000124839
ARC20.1	CXCL6	-0.50847	0.466475	0.992202	-0.73874	-4.95766	chr4	-1.45319	ENSG00000124875
ARC20.1	EREG	-0.384529	0.621059	0.992202	-0.500863	-5.06215	chr4	-1.77019	ENSG00000124882
ARC20.1	TRIM51	-0.0286717	0.96795	0.992202	-0.0407162	-5.15098	chr11	-2.08718	ENSG00000124900
ARC20.1	MYRF-AS1	0.189474	0.785938	0.992202	0.27432	-5.1216	chr11	-1.77019	ENSG00000124915
ARC20.1	MYRF	-0.324498	0.206973	0.992202	-1.29316	-5.39406	chr11	4.5018	ENSG00000124920
ARC20.1	SCGB1D2	-2.00511	0.02251	0.992202	-2.42114	-3.33999	chr11	-0.217467	ENSG00000124935
ARC20.1	SCGB2A1	-0.71487	0.330703	0.992202	-0.990646	-4.81549	chr11	-0.585835	ENSG00000124939
ARC20.1	AHNAK	0.0760318	0.731642	0.992202	0.346535	-6.41094	chr11	5.87911	ENSG00000124942
ARC20.1	EMC3	0.00278933	0.98321	0.995215	0.0212422	-6.55661	chr3	6.52078	ENSG00000125037
ARC20.1	SSUH2	0.0891194	0.912496	0.992202	0.110932	-5.13686	chr3	-1.26575	ENSG00000125046
ARC20.1	WNT1	-0.0286717	0.96795	0.992202	-0.0407162	-5.15098	chr12	-2.08718	ENSG00000125084
ARC20.1	SH3TC1	-1.45786	0.0164765	0.992202	-2.55841	-3.03873	chr4	1.35759	ENSG00000125089
ARC20.1	CNOT1	0.0908093	0.543104	0.992202	0.615966	-6.21964	chr16	5.50152	ENSG00000125107
ARC20.1	LRRC29	-0.143009	0.646323	0.992202	-0.464092	-5.62906	chr16	2.73495	ENSG00000125122
ARC20.1	BBS2	-0.139419	0.387786	0.992202	-0.877903	-6.0611	chr16	5.74155	ENSG00000125124
ARC20.1	MT1G	0.165368	0.511558	0.992202	0.665262	-6.33331	chr16	6.55052	ENSG00000125144
ARC20.1	MT2A	-0.174259	0.598488	0.992202	-0.532897	-6.52686	chr16	8.85847	ENSG00000125148
ARC20.1	C16orf70	0.185188	0.443715	0.992202	0.777409	-5.79679	chr16	4.07292	ENSG00000125149
ARC20.1	GOT2	-0.0288799	0.823229	0.992202	-0.225589	-6.5445	chr16	6.68154	ENSG00000125166
ARC20.1	DOK4	0.388884	0.133207	0.992202	1.54852	-4.9294	chr16	3.88304	ENSG00000125170
ARC20.1	PIWIL1	-0.364887	0.603421	0.992202	-0.526475	-5.05303	chr12	-1.77019	ENSG00000125207
ARC20.1	GPR18	-0.0286717	0.96795	0.992202	-0.0407162	-5.15098	chr13	-2.08718	ENSG00000125245
ARC20.1	CLYBL	-0.412902	0.163775	0.992202	-1.43168	-4.9395	chr13	3.36236	ENSG00000125246
ARC20.1	TMTC4	0.32304	0.28186	0.992202	1.09822	-5.34857	chr13	3.36985	ENSG00000125247
ARC20.1	RAP2A	0.214759	0.108708	0.992202	1.65923	-5.22993	chr13	6.564	ENSG00000125249
ARC20.1	SLC10A2	-0.0286717	0.96795	0.992202	-0.0407162	-5.15098	chr13	-2.08718	ENSG00000125255
ARC20.1	ABCC4	-0.176817	0.578052	0.992202	-0.563081	-5.62231	chr13	2.93919	ENSG00000125257
ARC20.1	EFNB2	0.0354111	0.851966	0.992202	0.188418	-6.32149	chr13	5.14462	ENSG00000125266
ARC20.1	SOX21	-0.0897363	0.735852	0.992202	-0.340874	-6.14074	chr13	4.42392	ENSG00000125285
ARC20.1	TM9SF2	-0.00150816	0.990833	0.997304	-0.0115969	-6.59453	chr13	6.94746	ENSG00000125304
ARC20.1	C17orf53	-0.750881	0.366321	0.992202	-0.918917	-4.86898	chr17	-0.33803	ENSG00000125319
ARC20.1	KIF25	0.00273122	0.99727	0.999278	0.00345376	-5.18049	chr6	0.137459	ENSG00000125337
ARC20.1	IRF1	0.270383	0.530169	0.992202	0.635988	-5.4847	chr5	2.59496	ENSG00000125347
ARC20.1	UPF3B	-0.106553	0.540654	0.992202	-0.61974	-6.14067	chrX	5.14604	ENSG00000125351
ARC20.1	RNF113A	-0.162384	0.438848	0.992202	-0.78583	-5.83506	chrX	4.27846	ENSG00000125352
ARC20.1	SEPTIN6	-0.051527	0.70858	0.992202	-0.377759	-6.41959	chrX	6.02079	ENSG00000125354
ARC20.1	TMEM255A	0.123788	0.389484	0.992202	0.874722	-6.11307	chrX	6.05614	ENSG00000125355
ARC20.1	NDUFA1	-0.0741572	0.606365	0.992202	-0.521397	-6.52972	chrX	8.56786	ENSG00000125356
ARC20.1	AMELX	-0.0286717	0.96795	0.992202	-0.0407162	-5.15098	chrX	-2.08718	ENSG00000125363
ARC20.1	DMAC2L	-0.188805	0.359664	0.992202	-0.931959	-5.81955	chr14	4.71068	ENSG00000125375
ARC20.1	BMP4	0.0667456	0.930125	0.992202	0.0885142	-5.18928	chr14	0.253655	ENSG00000125378
ARC20.1	PTGER2	0.360346	0.561194	0.992202	0.588382	-5.09062	chr14	0.214952	ENSG00000125384
ARC20.1	FAM193A	-0.126578	0.547208	0.992202	-0.609668	-5.93902	chr4	4.2281	ENSG00000125386
ARC20.1	GRK4	0.194229	0.430777	0.992202	0.799923	-5.71752	chr4	3.78718	ENSG00000125388
ARC20.1	SOX9	0.143174	0.623568	0.992202	0.496521	-6.35505	chr17	5.99093	ENSG00000125398
ARC20.1	TEKT3	0.00866043	0.990378	0.997156	0.0121723	-5.23752	chr17	0.391423	ENSG00000125409
ARC20.1	MYH2	0.395581	0.577273	0.992202	0.565834	-5.03843	chr17	-1.92868	ENSG00000125414
ARC20.1	HS3ST3B1	-1.03403	0.171386	0.992202	-1.40534	-4.49499	chr17	-0.988809	ENSG00000125430
ARC20.1	SLC25A35	-1.17987	0.0485275	0.992202	-2.06674	-3.77598	chr17	0.865643	ENSG00000125434
ARC20.1	MRPS7	-0.0570278	0.680713	0.992202	-0.416004	-6.43708	chr17	6.25426	ENSG00000125445
ARC20.1	GGA3	0.0520755	0.78799	0.992202	0.271623	-6.2464	chr17	4.82363	ENSG00000125447
ARC20.1	ARMC7	-0.0921408	0.73379	0.992202	-0.343645	-5.82597	chr17	3.26818	ENSG00000125449
ARC20.1	NUP85	-0.0751609	0.770972	0.992202	-0.294063	-5.97241	chr17	3.8005	ENSG00000125450
ARC20.1	SLC25A19	-0.0650907	0.863176	0.992202	-0.173993	-5.57151	chr17	2.08275	ENSG00000125454
ARC20.1	MIF4GD	-0.0764154	0.795587	0.992202	-0.261652	-5.79062	chr17	3.07939	ENSG00000125457
ARC20.1	NT5C	-0.0210365	0.911712	0.992202	-0.111929	-6.40926	chr17	5.51689	ENSG00000125458
ARC20.1	MSTO1	0.100422	0.685112	0.992202	0.409927	-5.99641	chr1	3.991	ENSG00000125459
ARC20.1	C1orf61	-0.224443	0.0714357	0.992202	-1.87693	-5.00011	chr1	10.0697	ENSG00000125462
ARC20.1	TTF1	-0.166938	0.488869	0.992202	-0.701758	-5.78746	chr9	3.8703	ENSG00000125482
ARC20.1	GTF3C4	0.208571	0.265906	0.992202	1.13622	-5.65916	chr9	4.89532	ENSG00000125484
ARC20.1	DDX31	-0.0755073	0.813577	0.992202	-0.238144	-5.79633	chr9	3.08113	ENSG00000125485
ARC20.1	BARHL1	-0.0286717	0.96795	0.992202	-0.0407162	-5.15098	chr9	-2.08718	ENSG00000125492
ARC20.1	KIR2DL1	-0.0286717	0.96795	0.992202	-0.0407162	-5.15098	chr19	-2.08718	ENSG00000125498
ARC20.1	PPP1R12C	0.271986	0.0868277	0.992202	1.77744	-5.00585	chr19	6.18771	ENSG00000125503
ARC20.1	MBOAT7	-0.0322209	0.791623	0.992202	-0.266851	-6.60989	chr19	7.94194	ENSG00000125505
ARC20.1	OPRL1	0.158999	0.442592	0.992202	0.779346	-5.93367	chr20	4.58091	ENSG00000125510
ARC20.1	SLC2A4RG	0.121475	0.469622	0.992202	0.733481	-6.05055	chr20	5.02094	ENSG00000125520
ARC20.1	FNDC11	-0.563598	0.328798	0.992202	-0.994628	-4.92008	chr20	0.930993	ENSG00000125531
ARC20.1	PPDPF	-0.241037	0.0923559	0.992202	-1.74538	-5.15742	chr20	7.49714	ENSG00000125534
ARC20.1	IL1B	-0.613516	0.443322	0.992202	-0.778086	-4.97007	chr2	0.0461741	ENSG00000125538
ARC20.1	PLGLB2	-0.178639	0.819656	0.992202	-0.230234	-5.13227	chr2	-0.288434	ENSG00000125551
ARC20.1	IL37	-0.0286717	0.96795	0.992202	-0.0407162	-5.15098	chr2	-2.08718	ENSG00000125571
ARC20.1	CHCHD5	-0.153181	0.465927	0.992202	-0.739656	-6.16452	chr2	5.67021	ENSG00000125611
ARC20.1	PAX8	0.115413	0.847534	0.992202	0.194132	-5.28016	chr2	0.765191	ENSG00000125618
ARC20.1	INSIG2	-0.00839674	0.961335	0.992202	-0.0489334	-6.34122	chr2	5.11814	ENSG00000125629
ARC20.1	POLR1B	-0.01015	0.969043	0.992253	-0.0391716	-5.90597	chr2	3.35086	ENSG00000125630
ARC20.1	CCDC93	0.107891	0.664199	0.992202	0.438966	-5.95331	chr2	3.89385	ENSG00000125633
ARC20.1	PSD4	-0.0995233	0.791852	0.992202	-0.26655	-5.60666	chr2	2.349	ENSG00000125637
ARC20.1	SLC25A23	0.00926852	0.94372	0.992202	0.0712592	-6.56044	chr19	6.62264	ENSG00000125648
ARC20.1	PSPN	0.180255	0.535407	0.992202	0.627849	-5.60751	chr19	2.95622	ENSG00000125650
ARC20.1	GTF2F1	0.0715468	0.664913	0.992202	0.437967	-6.31022	chr19	5.52247	ENSG00000125651
ARC20.1	ALKBH7	-0.200395	0.202028	0.992202	-1.30781	-5.71938	chr19	6.59758	ENSG00000125652
ARC20.1	CLPP	-0.0462975	0.745266	0.992202	-0.328254	-6.40958	chr19	5.83623	ENSG00000125656
ARC20.1	TNFSF9	0.119747	0.751982	0.992202	0.319284	-5.65702	chr19	2.6754	ENSG00000125657
ARC20.1	GRIA3	0.00571557	0.976135	0.993827	0.0301944	-6.3006	chrX	4.97037	ENSG00000125675
ARC20.1	THOC2	0.0128893	0.942917	0.992202	0.0722776	-6.34591	chrX	5.22075	ENSG00000125676
ARC20.1	MED1	-0.184906	0.430798	0.992202	-0.799885	-5.67094	chr17	3.69081	ENSG00000125686
ARC20.1	RPL23	-0.122875	0.387748	0.992202	-0.877974	-6.2944	chr17	9.2634	ENSG00000125691
ARC20.1	ATG4C	-0.150202	0.574096	0.992202	-0.568984	-5.94396	chr1	4.09418	ENSG00000125703
ARC20.1	CD70	-0.0286717	0.96795	0.992202	-0.0407162	-5.15098	chr19	-2.08718	ENSG00000125726
ARC20.1	C3	-0.268764	0.54295	0.992202	-0.616204	-6.30651	chr19	5.90904	ENSG00000125730
ARC20.1	SH2D3A	0.634097	0.40608	0.992202	0.847181	-4.90124	chr19	-1.85499	ENSG00000125731
ARC20.1	TRIP10	-0.0682268	0.889083	0.992202	-0.140794	-5.52726	chr19	2.1125	ENSG00000125733
ARC20.1	GPR108	-0.282322	0.192576	0.992202	-1.33658	-5.31084	chr19	4.39006	ENSG00000125734
ARC20.1	TNFSF14	-0.227671	0.756633	0.992202	-0.313088	-5.11122	chr19	-1.61169	ENSG00000125735
ARC20.1	FOSB	-0.855427	0.324282	0.992202	-1.00413	-4.94473	chr19	1.55076	ENSG00000125740
ARC20.1	OPA3	0.328508	0.24195	0.992202	1.19653	-5.25884	chr19	3.42583	ENSG00000125741
ARC20.1	SNRPD2	0.0491554	0.709558	0.992202	0.376426	-6.57924	chr19	8.03711	ENSG00000125743
ARC20.1	RTN2	-0.0480109	0.806702	0.992202	-0.247112	-6.22137	chr19	4.71753	ENSG00000125744
ARC20.1	EML2	0.0776891	0.650582	0.992202	0.458079	-6.33603	chr19	5.67435	ENSG00000125746
ARC20.1	VASP	-0.0491478	0.860573	0.992202	-0.17734	-5.83237	chr19	3.18989	ENSG00000125753
ARC20.1	SYMPK	0.190351	0.214475	0.992202	1.27145	-5.61919	chr19	5.51502	ENSG00000125755
ARC20.1	GPCPD1	-0.123941	0.645408	0.992202	-0.465386	-5.92098	chr20	3.82255	ENSG00000125772
ARC20.1	SDCBP2	0.109069	0.520277	0.992202	0.651477	-6.10692	chr20	5.04015	ENSG00000125775
ARC20.1	PANK2	0.138998	0.420674	0.992202	0.817793	-6.02938	chr20	5.2705	ENSG00000125779
ARC20.1	TGM3	-0.859808	0.291218	0.992202	-1.07937	-4.75328	chr20	-1.69649	ENSG00000125780
ARC20.1	GNRH2	-0.879217	0.161454	0.992202	-1.43991	-4.46296	chr20	-1.17246	ENSG00000125787
ARC20.1	FOXA2	-0.0286717	0.96795	0.992202	-0.0407162	-5.15098	chr20	-2.08718	ENSG00000125798
ARC20.1	FAM182A	0.277864	0.422914	0.992202	0.813808	-5.55214	chr20	3.2034	ENSG00000125804
ARC20.1	CD93	0.139103	0.839542	0.992202	0.204452	-5.31428	chr20	1.1549	ENSG00000125810
ARC20.1	GZF1	0.261481	0.232022	0.992202	1.22282	-5.42749	chr20	4.33348	ENSG00000125812
ARC20.1	PAX1	-0.906673	0.220386	0.992202	-1.25852	-4.61816	chr20	-1.61169	ENSG00000125813
ARC20.1	NAPB	0.0782998	0.576926	0.992202	0.56476	-6.4885	chr20	8.03618	ENSG00000125814
ARC20.1	NKX2-4	0.706258	0.289988	0.992202	1.07945	-4.79353	chr20	0.114541	ENSG00000125816
ARC20.1	CENPB	0.216155	0.198012	0.992202	1.3199	-5.57046	chr20	5.58535	ENSG00000125817
ARC20.1	PSMF1	-0.0308973	0.842406	0.992202	-0.200752	-6.47785	chr20	6.08355	ENSG00000125818
ARC20.1	NKX2-2	-0.130725	0.631886	0.992202	-0.484606	-5.73981	chr20	3.15244	ENSG00000125820
ARC20.1	DTD1	-0.104407	0.418329	0.992202	-0.82198	-6.21675	chr20	6.53023	ENSG00000125821
ARC20.1	CSTL1	-0.343318	0.62656	0.992202	-0.492946	-5.06503	chr20	-1.92868	ENSG00000125823
ARC20.1	RBCK1	-0.156351	0.38844	0.992202	-0.876677	-5.98215	chr20	5.28336	ENSG00000125826
ARC20.1	TMX4	0.0346165	0.778412	0.992202	0.284233	-6.62183	chr20	8.42204	ENSG00000125827
ARC20.1	STK35	0.197511	0.403612	0.992202	0.848591	-5.68994	chr20	3.86907	ENSG00000125834
ARC20.1	SNRPB	-0.2138	0.2469	0.992202	-1.18372	-5.71321	chr20	5.53476	ENSG00000125835
ARC20.1	NRSN2	-0.237918	0.113064	0.992202	-1.63813	-5.26756	chr20	6.68254	ENSG00000125841
ARC20.1	AP5S1	-0.144294	0.546763	0.992202	-0.61035	-5.83867	chr20	3.77093	ENSG00000125843
ARC20.1	RRBP1	-0.0569723	0.778444	0.992202	-0.284191	-6.18163	chr20	4.63934	ENSG00000125844
ARC20.1	BMP2	0.0288965	0.936329	0.992202	0.0806365	-5.68343	chr20	2.57526	ENSG00000125845
ARC20.1	ZNF133	0.120915	0.652326	0.992202	0.455621	-5.9145	chr20	3.81561	ENSG00000125846
ARC20.1	FLRT3	0.016021	0.953177	0.992202	0.0592688	-5.9419	chr20	3.49346	ENSG00000125848
ARC20.1	OVOL2	-0.378349	0.60447	0.992202	-0.524942	-5.05343	chr20	-1.85499	ENSG00000125850
ARC20.1	PCSK2	0.226637	0.105236	0.992202	1.67656	-5.19783	chr20	6.49831	ENSG00000125851
ARC20.1	GFRA4	0.634097	0.40608	0.992202	0.847181	-4.90124	chr20	-1.85499	ENSG00000125861
ARC20.1	MKKS	0.195545	0.214966	0.992202	1.27005	-5.6177	chr20	5.455	ENSG00000125863
ARC20.1	BFSP1	-0.29235	0.444526	0.992202	-0.776009	-5.27991	chr20	2.03236	ENSG00000125864
ARC20.1	DSTN	-0.0221727	0.860126	0.992202	-0.177914	-6.66252	chr20	9.03786	ENSG00000125868
ARC20.1	LAMP5	-0.267616	0.254845	0.992202	-1.16355	-5.53672	chr20	4.52354	ENSG00000125869
ARC20.1	SNRPB2	0.0801338	0.57614	0.992202	0.565932	-6.36987	chr20	6.32102	ENSG00000125870
ARC20.1	MGME1	-0.0661781	0.848083	0.992202	-0.193424	-5.60673	chr20	2.33378	ENSG00000125871
ARC20.1	LRRN4	0.845749	0.251913	0.992202	1.17094	-4.70671	chr20	-0.195146	ENSG00000125872
ARC20.1	TBC1D20	-0.0972129	0.566654	0.992202	-0.580146	-6.14563	chr20	5.01079	ENSG00000125875
ARC20.1	ITPA	0.187934	0.396866	0.992202	0.860993	-5.89769	chr20	4.77	ENSG00000125877
ARC20.1	TCF15	-0.645745	0.245808	0.992202	-1.18653	-4.74084	chr20	0.740878	ENSG00000125878
ARC20.1	OTOR	-0.0286717	0.96795	0.992202	-0.0407162	-5.15098	chr20	-2.08718	ENSG00000125879
ARC20.1	MCM8	-1.43604	0.0431015	0.992202	-2.12323	-3.70549	chr20	0.730326	ENSG00000125885
ARC20.1	BANF2	-0.0286717	0.96795	0.992202	-0.0407162	-5.15098	chr20	-2.08718	ENSG00000125888
ARC20.1	TMEM74B	0.195096	0.430115	0.992202	0.801085	-5.87942	chr20	4.41994	ENSG00000125895
ARC20.1	FAM110A	-0.32747	0.500254	0.992202	-0.683329	-5.31563	chr20	1.87488	ENSG00000125898
ARC20.1	C20orf187	-0.0286717	0.96795	0.992202	-0.0407162	-5.15098	chr20	-2.08718	ENSG00000125899
ARC20.1	SIRPD	-0.26832	0.698715	0.992202	-0.391759	-5.09661	chr20	-1.92868	ENSG00000125900
ARC20.1	MRPS26	0.0675436	0.650749	0.992202	0.457844	-6.48212	chr20	6.85434	ENSG00000125901
ARC20.1	S1PR4	-0.962799	0.208346	0.992202	-1.29315	-4.59007	chr19	-1.53799	ENSG00000125910
ARC20.1	NCLN	-0.11606	0.605621	0.992202	-0.52248	-6.02279	chr19	4.3156	ENSG00000125912
ARC20.1	CITED1	-0.248005	0.0789075	0.992202	-1.82655	-5.02806	chrX	7.52865	ENSG00000125931
ARC20.1	HNRNPR	0.00527323	0.965742	0.992202	0.0433523	-6.58303	chr1	6.83282	ENSG00000125944
ARC20.1	ZNF436	0.182556	0.525544	0.992202	0.64321	-5.67745	chr1	3.25701	ENSG00000125945
ARC20.1	MAX	-0.0292212	0.845891	0.992202	-0.196252	-6.36875	chr14	5.42055	ENSG00000125952
ARC20.1	ARMCX5	0.31935	0.167997	0.992202	1.41695	-5.09825	chrX	3.83108	ENSG00000125962
ARC20.1	GDF5	-1.62079	0.0449893	0.992202	-2.11589	-3.75756	chr20	-1.00945	ENSG00000125965
ARC20.1	MMP24	0.10555	0.668962	0.992202	0.43232	-5.92564	chr20	3.7562	ENSG00000125966
ARC20.1	NECAB3	-0.390866	0.0940813	0.992202	-1.73571	-4.77473	chr20	4.51931	ENSG00000125967
ARC20.1	ID1	-0.41534	0.128467	0.992202	-1.56854	-5.06888	chr20	4.69668	ENSG00000125968
ARC20.1	RALY	-0.0662175	0.666871	0.992202	-0.435234	-6.34114	chr20	5.68594	ENSG00000125970
ARC20.1	DYNLRB1	-0.0992078	0.381592	0.992202	-0.889582	-6.2724	chr20	8.69468	ENSG00000125971
ARC20.1	C20orf173	-0.639726	0.428966	0.992202	-0.804659	-4.92548	chr20	-1.85499	ENSG00000125975
ARC20.1	EIF2S2	-0.133765	0.416023	0.992202	-0.82611	-6.2556	chr20	7.04696	ENSG00000125977
ARC20.1	ERGIC3	-0.110265	0.380913	0.992202	-0.890871	-6.18028	chr20	6.78346	ENSG00000125991
ARC20.1	ROMO1	-0.0998702	0.494447	0.992202	-0.692699	-6.40027	chr20	7.82735	ENSG00000125995
ARC20.1	FAM83C	-0.0286717	0.96795	0.992202	-0.0407162	-5.15098	chr20	-2.08718	ENSG00000125998
ARC20.1	BPIFB1	-0.205744	0.772214	0.992202	-0.292791	-5.12061	chr20	-1.92868	ENSG00000125999
ARC20.1	CEP250	0.142921	0.5285	0.992202	0.638591	-5.91304	chr20	4.17451	ENSG00000126001
ARC20.1	PLAGL2	0.191209	0.607655	0.992202	0.51952	-5.51176	chr20	2.37836	ENSG00000126003
ARC20.1	MMP24OS	-0.176418	0.2117	0.992202	-1.27941	-5.80763	chr20	7.31309	ENSG00000126005
ARC20.1	GRPR	-0.891655	0.223706	0.992202	-1.24923	-4.6256	chrX	-1.53799	ENSG00000126010
ARC20.1	KDM5C	-0.355766	0.0387805	0.992202	-2.17296	-4.18176	chrX	5.34596	ENSG00000126012
ARC20.1	AMOT	0.197937	0.39102	0.992202	0.871852	-5.98219	chrX	5.22481	ENSG00000126016
ARC20.1	TMEM115	-0.0469275	0.807773	0.992202	-0.245713	-6.28229	chr3	4.96408	ENSG00000126062
ARC20.1	PSMB2	-0.0562361	0.658651	0.992202	-0.446732	-6.50604	chr1	7.14047	ENSG00000126067
ARC20.1	AGO3	0.556804	0.00616857	0.875159	2.9724	-2.47157	chr1	4.80194	ENSG00000126070
ARC20.1	UROD	0.0422826	0.748102	0.992202	0.324463	-6.46766	chr1	6.23585	ENSG00000126088
ARC20.1	ST3GAL3	0.138937	0.38576	0.992202	0.881709	-5.97323	chr1	5.22081	ENSG00000126091
ARC20.1	TMEM53	-0.0609646	0.788267	0.992202	-0.271259	-6.00507	chr1	3.85577	ENSG00000126106
ARC20.1	HECTD3	-0.460501	0.10818	0.992202	-1.66184	-4.57325	chr1	3.07951	ENSG00000126107
ARC20.1	KLC1	0.0541726	0.643546	0.992202	0.468022	-6.56146	chr14	8.77186	ENSG00000126214
ARC20.1	XRCC3	0.274765	0.594676	0.992202	0.538489	-5.19853	chr14	0.838887	ENSG00000126215
ARC20.1	TUBGCP3	-0.147017	0.515533	0.992202	-0.658962	-5.92177	chr13	4.25467	ENSG00000126216
ARC20.1	MCF2L	-0.0121353	0.931709	0.992202	-0.0865024	-6.4891	chr13	6.00793	ENSG00000126217
ARC20.1	F10	-0.544747	0.401489	0.992202	-0.85248	-4.93366	chr13	0.150798	ENSG00000126218
ARC20.1	PCID2	-0.189925	0.348571	0.992202	-0.954049	-5.74712	chr13	4.51245	ENSG00000126226
ARC20.1	PROZ	0.429122	0.550622	0.992202	0.606211	-5.02193	chr13	-1.92868	ENSG00000126231
ARC20.1	SLURP1	-0.0286717	0.96795	0.992202	-0.0407162	-5.15098	chr8	-2.08718	ENSG00000126233
ARC20.1	LRFN3	-0.110097	0.686218	0.992202	-0.408401	-6.00784	chr19	4.0184	ENSG00000126243
ARC20.1	IGFLR1	-0.90874	0.0189372	0.992202	-2.49758	-3.12759	chr19	2.59991	ENSG00000126246
ARC20.1	CAPNS1	-0.181558	0.138994	0.992202	-1.52484	-5.52984	chr19	8.58574	ENSG00000126247
ARC20.1	PDCD2L	-0.538557	0.0332127	0.992202	-2.24496	-3.79032	chr19	3.94496	ENSG00000126249
ARC20.1	GPR42	-0.0549962	0.938145	0.992202	-0.0783313	-5.14427	chr19	-1.77019	ENSG00000126251
ARC20.1	RBM42	-0.0587068	0.688849	0.992202	-0.404776	-6.35143	chr19	5.66849	ENSG00000126254
ARC20.1	KIRREL2	-0.26832	0.698715	0.992202	-0.391759	-5.09661	chr19	-1.92868	ENSG00000126259
ARC20.1	UBA2	-0.116076	0.373133	0.992202	-0.905735	-6.14996	chr19	6.59876	ENSG00000126261
ARC20.1	FFAR2	-0.205744	0.772214	0.992202	-0.292791	-5.12061	chr19	-1.92868	ENSG00000126262
ARC20.1	HCST	-0.504061	0.125423	0.992202	-1.58172	-4.64105	chr19	2.85625	ENSG00000126264
ARC20.1	FFAR1	-0.0286717	0.96795	0.992202	-0.0407162	-5.15098	chr19	-2.08718	ENSG00000126266
ARC20.1	COX6B1	-0.164137	0.294793	0.992202	-1.06853	-6.10777	chr19	9.03444	ENSG00000126267
ARC20.1	THRA	0.135111	0.296216	0.992202	1.06533	-6.07068	chr17	7.71925	ENSG00000126351
ARC20.1	CCR7	0.403344	0.580002	0.992202	0.56018	-5.03596	chr17	-1.61169	ENSG00000126353
ARC20.1	NR1D1	-0.189133	0.530301	0.992202	-0.635783	-5.94619	chr17	4.29984	ENSG00000126368
ARC20.1	FRMD8	0.315543	0.303629	0.992202	1.04878	-5.23536	chr11	2.74263	ENSG00000126391
ARC20.1	PRDX5	-0.0930688	0.424919	0.992202	-0.810253	-6.34791	chr11	9.07412	ENSG00000126432
ARC20.1	BCL2L12	-1.3275	0.0622297	0.992202	-1.9457	-3.93527	chr19	0.276363	ENSG00000126453
ARC20.1	IRF3	0.0144527	0.940955	0.992202	0.0747668	-6.1682	chr19	4.41843	ENSG00000126456
ARC20.1	PRMT1	-0.0159596	0.902727	0.992202	-0.123378	-6.59785	chr19	7.1053	ENSG00000126457
ARC20.1	RRAS	-0.473353	0.0801439	0.992202	-1.81861	-4.4126	chr19	3.40437	ENSG00000126458
ARC20.1	PRRG2	-0.267594	0.68103	0.992202	-0.415566	-5.10761	chr19	-0.138427	ENSG00000126460
ARC20.1	SCAF1	-0.366224	0.0411279	0.992202	-2.14537	-4.27039	chr19	5.56745	ENSG00000126461
ARC20.1	PRR12	-0.0927354	0.662746	0.992202	-0.440997	-6.12416	chr19	4.66023	ENSG00000126464
ARC20.1	TSKS	-0.500472	0.471388	0.992202	-0.731857	-4.96378	chr19	-1.77019	ENSG00000126467
ARC20.1	FLRT1	-0.784583	0.0448951	0.992202	-2.10389	-3.82833	chr11	2.82448	ENSG00000126500
ARC20.1	ASL	-0.171913	0.413507	0.992202	-0.830634	-5.89124	chr7	4.68708	ENSG00000126522
ARC20.1	SBDS	-0.186347	0.148881	0.992202	-1.48618	-5.56386	chr7	7.9453	ENSG00000126524
ARC20.1	CSN1S1	-4.19052	1.29872e-05	0.0197153	-5.4698	1.30058	chr4	0.0299276	ENSG00000126545
ARC20.1	HTN1	0.0878769	0.914711	0.992202	0.108112	-5.13301	chr4	-0.977706	ENSG00000126550
ARC20.1	STAT5A	0.0283344	0.900293	0.992202	0.126482	-6.07927	chr17	4.04228	ENSG00000126561
ARC20.1	WNK4	0.134977	0.841576	0.992202	0.201824	-5.13515	chr17	-1.77019	ENSG00000126562
ARC20.1	BECN1	0.362442	0.0532566	0.992202	2.0219	-4.53274	chr17	5.76599	ENSG00000126581
ARC20.1	PRKCG	-0.287653	0.368141	0.992202	-0.91538	-5.61644	chr19	3.85836	ENSG00000126583
ARC20.1	TRAP1	-0.0826782	0.56985	0.992202	-0.575344	-6.38299	chr16	6.45085	ENSG00000126602
ARC20.1	GLIS2	-0.309034	0.29754	0.992202	-1.06235	-5.29348	chr16	3.11431	ENSG00000126603
ARC20.1	NSRP1	0.0312352	0.886575	0.992202	0.144001	-6.34053	chr17	5.23561	ENSG00000126653
ARC20.1	DNAJC8	-0.0951738	0.476959	0.992202	-0.721301	-6.34416	chr1	7.15516	ENSG00000126698
ARC20.1	AHDC1	0.13551	0.378178	0.992202	0.896073	-5.96512	chr1	5.2474	ENSG00000126705
ARC20.1	IFI6	0.973014	1.79057e-06	0.00362424	6.07224	5.06998	chr1	8.34198	ENSG00000126709
ARC20.1	DACH2	0.0758707	0.654225	0.992202	0.45295	-6.27055	chrX	5.30234	ENSG00000126733
ARC20.1	ZNF384	-0.158978	0.491038	0.992202	-0.698229	-5.88208	chr12	4.21308	ENSG00000126746
ARC20.1	EMG1	0.096195	0.630584	0.992202	0.486467	-6.07431	chr12	4.48	ENSG00000126749
ARC20.1	SSX1	-0.0286717	0.96795	0.992202	-0.0407162	-5.15098	chrX	-2.08718	ENSG00000126752
ARC20.1	UXT	-0.159475	0.283395	0.992202	-1.09465	-5.84997	chrX	5.72053	ENSG00000126756
ARC20.1	CFP	0.0150372	0.979316	0.99425	0.0261689	-5.24572	chrX	0.561948	ENSG00000126759
ARC20.1	ELK1	0.316313	0.103963	0.992202	1.68304	-4.90879	chrX	4.70035	ENSG00000126767
ARC20.1	TIMM17B	-0.156645	0.287146	0.992202	-1.08597	-5.88354	chrX	5.85954	ENSG00000126768
ARC20.1	PCNX4	0.164174	0.286538	0.992202	1.08737	-5.83195	chr14	5.53818	ENSG00000126773
ARC20.1	ATG14	0.55141	0.0526819	0.992202	2.02716	-4.07034	chr14	3.2893	ENSG00000126775
ARC20.1	KTN1	0.101785	0.495241	0.992202	0.691415	-6.36726	chr14	7.16758	ENSG00000126777
ARC20.1	SIX1	0.44835	0.537822	0.992202	0.624111	-5.01613	chr14	-0.513321	ENSG00000126778
ARC20.1	RHOJ	-0.0184491	0.969028	0.992253	-0.0391912	-5.48398	chr14	1.66039	ENSG00000126785
ARC20.1	DLGAP5	-0.0286717	0.96795	0.992202	-0.0407162	-5.15098	chr14	-2.08718	ENSG00000126787
ARC20.1	L3HYPDH	0.165444	0.664881	0.992202	0.438013	-5.56345	chr14	2.44098	ENSG00000126790
ARC20.1	HSPA2	-0.665675	0.00830251	0.908199	-2.84971	-2.81162	chr14	5.38973	ENSG00000126803
ARC20.1	ZBTB1	0.0420178	0.863396	0.992202	0.173711	-5.94208	chr14	3.58351	ENSG00000126804
ARC20.1	TRMT5	0.0767911	0.75908	0.992202	0.309834	-5.94406	chr14	3.68019	ENSG00000126814
ARC20.1	SGPP1	0.047964	0.771133	0.992202	0.293849	-6.32071	chr14	5.24358	ENSG00000126821
ARC20.1	PLEKHG3	-0.146253	0.565401	0.992202	-0.582031	-5.80378	chr14	3.58603	ENSG00000126822
ARC20.1	PZP	-0.186753	0.778733	0.992202	-0.284169	-5.1223	chr12	-1.92868	ENSG00000126838
ARC20.1	PRDM7	-0.0286717	0.96795	0.992202	-0.0407162	-5.15098	chr16	-2.08718	ENSG00000126856
ARC20.1	RHOT1	0.112609	0.474133	0.992202	0.725981	-6.16509	chr17	5.58571	ENSG00000126858
ARC20.1	EVI2A	-0.206658	0.556476	0.992202	-0.595531	-6.06193	chr17	4.51299	ENSG00000126860
ARC20.1	OMG	-0.0974006	0.67038	0.992202	-0.430345	-6.49141	chr17	6.74529	ENSG00000126861
ARC20.1	WDR60	0.267676	0.179383	0.992202	1.37865	-5.32327	chr7	4.6885	ENSG00000126870
ARC20.1	AIF1L	-0.321268	0.131164	0.992202	-1.55707	-5.09218	chr9	4.71398	ENSG00000126878
ARC20.1	FAM78A	-0.314887	0.544474	0.992202	-0.613861	-5.29132	chr9	1.48515	ENSG00000126882
ARC20.1	NUP214	0.117856	0.595094	0.992202	0.537876	-5.98165	chr9	4.19951	ENSG00000126883
ARC20.1	CTAG2	-0.205744	0.772214	0.992202	-0.292791	-5.12061	chrX	-1.92868	ENSG00000126890
ARC20.1	AVPR2	-0.186753	0.778733	0.992202	-0.284169	-5.1223	chrX	-1.92868	ENSG00000126895
ARC20.1	SLC10A3	0.00577708	0.984544	0.995401	0.0195536	-5.78554	chrX	2.92525	ENSG00000126903
ARC20.1	MAP2K2	-0.113632	0.408665	0.992202	-0.839387	-6.25139	chr19	7.12958	ENSG00000126934
ARC20.1	HNRNPH2	0.0520116	0.679627	0.992202	0.417508	-6.50541	chrX	6.94051	ENSG00000126945
ARC20.1	ARMCX1	-0.0965298	0.504322	0.992202	-0.676802	-6.25535	chrX	5.97596	ENSG00000126947
ARC20.1	TMEM35A	-0.0869297	0.592209	0.992202	-0.542118	-6.47292	chrX	7.39608	ENSG00000126950
ARC20.1	NXF5	-0.0286717	0.96795	0.992202	-0.0407162	-5.15098	chrX	-2.08718	ENSG00000126952
ARC20.1	TIMM8A	0.279523	0.317473	0.992202	1.01863	-5.45826	chrX	3.40313	ENSG00000126953
ARC20.1	ZC4H2	0.258903	0.224517	0.992202	1.24327	-5.35154	chrX	4.02145	ENSG00000126970
ARC20.1	CANX	0.0499887	0.695803	0.992202	0.395221	-6.59662	chr5	8.93558	ENSG00000127022
ARC20.1	INTS11	0.0225781	0.89033	0.992202	0.139201	-6.41521	chr1	5.58893	ENSG00000127054
ARC20.1	RGS13	0.293058	0.684245	0.992202	0.412151	-5.09115	chr1	-1.92868	ENSG00000127074
ARC20.1	IPPK	0.428945	0.0651549	0.992202	1.92294	-4.3703	chr9	3.95661	ENSG00000127080
ARC20.1	ZNF484	0.322466	0.300858	0.992202	1.05493	-5.2483	chr9	2.81439	ENSG00000127081
ARC20.1	OMD	-1.02203	0.141826	0.992202	-1.51355	-4.39691	chr9	-0.744331	ENSG00000127083
ARC20.1	FGD3	-0.903881	0.0374587	0.992202	-2.18917	-3.61068	chr9	1.90231	ENSG00000127084
ARC20.1	HIVEP3	0.224178	0.428458	0.992202	0.804002	-5.70016	chr1	3.80306	ENSG00000127124
ARC20.1	PPCS	-0.0580995	0.713384	0.992202	-0.371224	-6.39996	chr1	5.83971	ENSG00000127125
ARC20.1	EDN2	0.36362	0.608251	0.992202	0.518653	-5.04837	chr1	-1.45319	ENSG00000127129
ARC20.1	BCL11B	0.257327	0.47248	0.992202	0.728724	-5.59257	chr14	3.07431	ENSG00000127152
ARC20.1	COX7C	-0.184455	0.221331	0.992202	-1.2521	-5.91133	chr5	10.1153	ENSG00000127184
ARC20.1	TRAF2	-0.255826	0.382069	0.992202	-0.888679	-5.40011	chr9	2.93135	ENSG00000127191
ARC20.1	ABHD8	-0.0254321	0.867635	0.992202	-0.168266	-6.49038	chr19	6.11763	ENSG00000127220
ARC20.1	MASP1	-0.222154	0.507025	0.992202	-0.67248	-5.71528	chr3	3.55018	ENSG00000127241
ARC20.1	ATP13A4	0.00664301	0.978316	0.993966	0.0274344	-6.18917	chr3	4.50197	ENSG00000127249
ARC20.1	PLAAT1	-0.326283	0.32385	0.992202	-1.00504	-5.31607	chr3	2.976	ENSG00000127252
ARC20.1	HELB	0.552318	0.381519	0.992202	0.889721	-5.01311	chr12	1.06154	ENSG00000127311
ARC20.1	RAP1B	-0.0221466	0.866251	0.992202	-0.170043	-6.51208	chr12	6.29652	ENSG00000127314
ARC20.1	IL22	-0.0286717	0.96795	0.992202	-0.0407162	-5.15098	chr12	-2.08718	ENSG00000127318
ARC20.1	TSPAN8	1.15471	0.12267	0.992202	1.59388	-4.35197	chr12	0.626359	ENSG00000127324
ARC20.1	BEST3	0.47946	0.542598	0.992202	0.616745	-5.00737	chr12	-0.940267	ENSG00000127325
ARC20.1	RAB3IP	0.296323	0.145376	0.992202	1.49964	-5.19657	chr12	4.81046	ENSG00000127328
ARC20.1	PTPRB	-0.38583	0.343737	0.992202	-0.963822	-5.21082	chr12	2.3474	ENSG00000127329
ARC20.1	DYRK2	0.241981	0.385598	0.992202	0.882015	-5.51317	chr12	3.29927	ENSG00000127334
ARC20.1	YEATS4	-0.0290407	0.890528	0.992202	-0.138948	-6.14063	chr12	4.27506	ENSG00000127337
ARC20.1	TAS2R3	-0.0286717	0.96795	0.992202	-0.0407162	-5.15098	chr7	-2.08718	ENSG00000127362
ARC20.1	TAS2R4	0.110493	0.868747	0.992202	0.166839	-5.16036	chr7	-0.121449	ENSG00000127364
ARC20.1	TAS2R5	0.369532	0.584154	0.992202	0.555564	-5.04238	chr7	-1.92868	ENSG00000127366
ARC20.1	CRYGN	-0.533951	0.439968	0.992202	-0.783888	-4.93316	chr7	-1.07361	ENSG00000127377
ARC20.1	LRRC61	-0.0411543	0.819032	0.992202	-0.231045	-6.30504	chr7	5.09937	ENSG00000127399
ARC20.1	TRPV5	-0.0286717	0.96795	0.992202	-0.0407162	-5.15098	chr7	-2.08718	ENSG00000127412
ARC20.1	IDUA	-0.600291	0.153177	0.992202	-1.47003	-4.69502	chr4	2.45098	ENSG00000127415
ARC20.1	FGFRL1	-0.688773	0.0211797	0.992202	-2.4482	-3.31534	chr4	3.42247	ENSG00000127418
ARC20.1	TMEM175	-0.141153	0.469732	0.992202	-0.733297	-6.07888	chr4	5.14773	ENSG00000127419
ARC20.1	AUNIP	1.18986	0.122748	0.992202	1.59353	-4.31886	chr1	-0.855467	ENSG00000127423
ARC20.1	PIN1	-0.121563	0.330947	0.992202	-0.990138	-6.16394	chr19	8.17515	ENSG00000127445
ARC20.1	FBXL12	-0.0263301	0.928944	0.992202	-0.0900142	-5.89313	chr19	3.33068	ENSG00000127452
ARC20.1	EMC1	-0.0843092	0.624398	0.992202	-0.495329	-6.26905	chr1	5.44141	ENSG00000127463
ARC20.1	PLA2G5	-0.376258	0.333189	0.992202	-0.985476	-5.13453	chr1	2.13354	ENSG00000127472
ARC20.1	UBR4	0.220964	0.365176	0.992202	0.921151	-5.62164	chr1	3.85765	ENSG00000127481
ARC20.1	HP1BP3	0.122026	0.359907	0.992202	0.931479	-6.17447	chr1	7.18152	ENSG00000127483
ARC20.1	ADGRE2	-1.13024	0.146727	0.992202	-1.49442	-4.41421	chr19	-0.911316	ENSG00000127507
ARC20.1	SIN3B	0.162587	0.305658	0.992202	1.0443	-5.97244	chr19	6.19718	ENSG00000127511
ARC20.1	SLC35E1	-0.0818692	0.64722	0.992202	-0.462824	-6.16294	chr19	4.84759	ENSG00000127526
ARC20.1	EPS15L1	-0.134887	0.552602	0.992202	-0.601424	-5.91531	chr19	4.15237	ENSG00000127527
ARC20.1	KLF2	-0.0605992	0.871329	0.992202	-0.163526	-5.87629	chr19	3.33574	ENSG00000127528
ARC20.1	OR7C1	-0.26358	0.719998	0.992202	-0.362255	-5.09521	chr19	-1.1362	ENSG00000127530
ARC20.1	F2RL3	-0.0627987	0.935333	0.992202	-0.0819015	-5.1456	chr19	-1.61169	ENSG00000127533
ARC20.1	UQCR11	-0.15737	0.278516	0.992202	-1.10605	-6.06873	chr19	9.08855	ENSG00000127540
ARC20.1	GFER	-0.311	0.154743	0.992202	-1.46423	-5.09457	chr16	4.20535	ENSG00000127554
ARC20.1	SYNGR3	-0.085807	0.558127	0.992202	-0.593025	-6.47046	chr16	8.01145	ENSG00000127561
ARC20.1	PKMYT1	-0.133086	0.863375	0.992202	-0.173738	-5.13603	chr16	-0.634377	ENSG00000127564
ARC20.1	WFIKKN1	-0.83929	0.306905	0.992202	-1.04156	-4.79608	chr16	0.117867	ENSG00000127578
ARC20.1	WDR24	-0.277283	0.2953	0.992202	-1.06739	-5.37951	chr16	3.38132	ENSG00000127580
ARC20.1	FBXL16	0.0705248	0.610436	0.992202	0.51548	-6.45426	chr16	6.87504	ENSG00000127585
ARC20.1	CHTF18	-0.377876	0.353718	0.992202	-0.943742	-5.12827	chr16	1.88524	ENSG00000127586
ARC20.1	GNG13	0.15618	0.819799	0.992202	0.230047	-5.12983	chr16	-0.452492	ENSG00000127588
ARC20.1	MACF1	0.266967	0.0994719	0.992202	1.70643	-5.20968	chr1	7.32102	ENSG00000127603
ARC20.1	SMARCA4	-0.210894	0.146048	0.992202	-1.49704	-5.399	chr19	6.04685	ENSG00000127616
ARC20.1	KDM4B	0.0207925	0.92024	0.992202	0.101078	-6.07933	chr19	4.03995	ENSG00000127663
ARC20.1	TICAM1	0.251621	0.386751	0.992202	0.879846	-5.43647	chr19	2.96008	ENSG00000127666
ARC20.1	METTL25	0.498146	0.159015	0.992202	1.44865	-4.74674	chr12	2.46939	ENSG00000127720
ARC20.1	IL17B	-1.06328	0.145391	0.992202	-1.50525	-4.40457	chr5	-1.3795	ENSG00000127743
ARC20.1	EMC6	-0.254968	0.142514	0.992202	-1.51083	-5.31709	chr17	5.59861	ENSG00000127774
ARC20.1	OR1E2	-0.0286717	0.96795	0.992202	-0.0407162	-5.15098	chr17	-2.08718	ENSG00000127780
ARC20.1	METTL16	-0.0957453	0.70166	0.992202	-0.3872	-6.02524	chr17	4.15711	ENSG00000127804
ARC20.1	TUBA4A	-0.00517439	0.97124	0.993019	-0.0363911	-6.62429	chr2	7.43382	ENSG00000127824
ARC20.1	VIL1	-0.737606	0.267527	0.992202	-1.13531	-4.7132	chr2	-1.61169	ENSG00000127831
ARC20.1	AAMP	0.0149346	0.913968	0.992202	0.109058	-6.53965	chr2	6.41846	ENSG00000127837
ARC20.1	PNKD	-0.111023	0.400333	0.992202	-0.854603	-6.22532	chr2	6.92199	ENSG00000127838
ARC20.1	TNFRSF19	-0.0112044	0.982464	0.994918	-0.0221855	-5.49306	chr13	1.73961	ENSG00000127863
ARC20.1	RNF6	0.181154	0.270744	0.992202	1.12453	-5.71807	chr13	5.13572	ENSG00000127870
ARC20.1	ECHS1	-0.102687	0.413533	0.992202	-0.830586	-6.25401	chr10	7.05069	ENSG00000127884
ARC20.1	ZNF835	0.0437863	0.892029	0.992202	0.13703	-5.69646	chr19	2.63055	ENSG00000127903
ARC20.1	AKAP9	0.4454	0.0104655	0.964538	2.7527	-3.17001	chr7	6.50173	ENSG00000127914
ARC20.1	GNG11	-0.578422	0.0268494	0.992202	-2.34204	-3.74031	chr7	4.63367	ENSG00000127920
ARC20.1	SEM1	-0.143448	0.330654	0.992202	-0.990749	-6.13476	chr7	7.45785	ENSG00000127922
ARC20.1	GNGT1	-0.0286717	0.96795	0.992202	-0.0407162	-5.15098	chr7	-2.08718	ENSG00000127928
ARC20.1	HIP1	-0.189038	0.476204	0.992202	-0.722549	-5.69219	chr7	3.55195	ENSG00000127946
ARC20.1	PTPN12	0.263044	0.12042	0.992202	1.60398	-5.14273	chr7	5.33356	ENSG00000127947
ARC20.1	POR	-0.0541046	0.730626	0.992202	-0.347903	-6.44734	chr7	6.12227	ENSG00000127948
ARC20.1	FGL2	0.264436	0.494985	0.992202	0.691829	-5.47473	chr7	2.55981	ENSG00000127951
ARC20.1	STYXL1	0.341256	0.225885	0.992202	1.23951	-5.23418	chr7	3.51378	ENSG00000127952
ARC20.1	STEAP4	-0.182584	0.836312	0.992202	-0.208629	-5.12507	chr7	-1.17246	ENSG00000127954
ARC20.1	GNAI1	-0.161376	0.279136	0.992202	-1.1046	-5.96221	chr7	6.65304	ENSG00000127955
ARC20.1	PEX1	-0.0671651	0.746162	0.992202	-0.327055	-6.06046	chr7	4.17336	ENSG00000127980
ARC20.1	MTERF1	0.371375	0.225673	0.992202	1.24009	-5.18919	chr7	3.21816	ENSG00000127989
ARC20.1	SGCE	-0.290185	0.0534341	0.992202	-2.02029	-4.55987	chr7	5.98138	ENSG00000127990
ARC20.1	RBM48	0.418703	0.0866999	0.992202	1.7782	-4.61216	chr7	4.01292	ENSG00000127993
ARC20.1	CASD1	0.254681	0.0770272	0.992202	1.83883	-4.96748	chr7	6.83313	ENSG00000127995
ARC20.1	ZNF780B	0.077922	0.764847	0.992202	0.302175	-6.01788	chr19	3.94996	ENSG00000128000
ARC20.1	LRFN1	0.145411	0.421349	0.992202	0.816591	-5.9175	chr19	4.66656	ENSG00000128011
ARC20.1	ZFP36	-1.27492	0.119055	0.992202	-1.61018	-4.55651	chr19	3.11013	ENSG00000128016
ARC20.1	SRD5A3	-0.359378	0.0893614	0.992202	-1.76254	-4.68376	chr4	4.24748	ENSG00000128039
ARC20.1	SPINK2	-1.609	0.0522852	0.992202	-2.03081	-3.83649	chr4	-0.0130425	ENSG00000128040
ARC20.1	RASL11B	1.12099	0.129092	0.992202	1.56587	-4.34818	chr4	-0.623274	ENSG00000128045
ARC20.1	PAICS	0.126834	0.350554	0.992202	0.950064	-6.04567	chr4	6.03992	ENSG00000128050
ARC20.1	KDR	-0.619067	0.290838	0.992202	-1.07751	-4.87998	chr4	1.13249	ENSG00000128052
ARC20.1	PPAT	-0.171154	0.492141	0.992202	-0.696437	-5.80136	chr4	3.90244	ENSG00000128059
ARC20.1	TUBGCP6	-0.0378442	0.849346	0.992202	-0.191795	-6.20335	chr22	4.57132	ENSG00000128159
ARC20.1	ADM2	-0.0286717	0.96795	0.992202	-0.0407162	-5.15098	chr22	-2.08718	ENSG00000128165
ARC20.1	DGCR6L	-0.218405	0.134541	0.992202	-1.54298	-5.30957	chr22	5.85744	ENSG00000128185
ARC20.1	DGCR8	0.244386	0.309019	0.992202	1.03693	-5.52173	chr22	3.86883	ENSG00000128191
ARC20.1	ASPHD2	0.153613	0.444724	0.992202	0.775669	-5.9515	chr22	4.67767	ENSG00000128203
ARC20.1	VPREB3	-0.778907	0.252505	0.992202	-1.16944	-4.74118	chr22	0.612948	ENSG00000128218
ARC20.1	SDF2L1	-0.0242976	0.884053	0.992202	-0.147227	-6.32856	chr22	5.16546	ENSG00000128228
ARC20.1	GAL3ST1	-0.207407	0.36343	0.992202	-0.924562	-5.607	chr22	3.81243	ENSG00000128242
ARC20.1	YWHAH	0.166221	0.174158	0.992202	1.39598	-5.72544	chr22	9.47597	ENSG00000128245
ARC20.1	RFPL1	-0.718591	0.308492	0.992202	-1.04061	-4.78047	chr22	-1.69649	ENSG00000128250
ARC20.1	RFPL2	-0.0702792	0.86223	0.992202	-0.175209	-5.62797	chr22	2.41415	ENSG00000128253
ARC20.1	C22orf24	1.20668	0.0916934	0.992202	1.74913	-4.16095	chr22	-1.33096	ENSG00000128254
ARC20.1	GNAZ	0.254461	0.0616459	0.992202	1.95036	-4.71956	chr22	6.24016	ENSG00000128266
ARC20.1	MGAT3	0.00943131	0.960812	0.992202	0.0495959	-6.4126	chr22	5.53038	ENSG00000128268
ARC20.1	ADORA2A	0.366216	0.430162	0.992202	0.801003	-5.19129	chr22	1.53302	ENSG00000128271
ARC20.1	ATF4	-0.193019	0.249002	0.992202	-1.17834	-5.89347	chr22	6.88303	ENSG00000128272
ARC20.1	A4GALT	-1.2655	0.0380646	0.992202	-2.18168	-3.61796	chr22	1.06533	ENSG00000128274
ARC20.1	RFPL3	-0.343318	0.62656	0.992202	-0.492946	-5.06503	chr22	-1.92868	ENSG00000128276
ARC20.1	CDC42EP1	-0.166214	0.447331	0.992202	-0.771186	-5.81344	chr22	4.16943	ENSG00000128283
ARC20.1	APOL3	-0.0475457	0.919135	0.992202	-0.102483	-5.41852	chr22	1.50569	ENSG00000128284
ARC20.1	MCHR1	-0.0252868	0.938669	0.992202	-0.0776668	-5.68922	chr22	2.60466	ENSG00000128285
ARC20.1	TPST2	0.238917	0.275612	0.992202	1.11291	-5.50383	chr22	4.06274	ENSG00000128294
ARC20.1	BAIAP2L2	0.49565	0.44476	0.992202	0.775607	-5.06581	chr22	0.826552	ENSG00000128298
ARC20.1	MPST	-0.386204	0.0936133	0.992202	-1.73832	-4.6441	chr22	3.91872	ENSG00000128309
ARC20.1	GALR3	0.874907	0.0827539	0.992202	1.8022	-4.15556	chr22	1.42998	ENSG00000128310
ARC20.1	TST	-0.316915	0.17489	0.992202	-1.39353	-5.33092	chr22	4.82868	ENSG00000128311
ARC20.1	IGLL1	-0.488831	0.556248	0.992202	-0.595878	-5.01974	chr22	-0.86657	ENSG00000128322
ARC20.1	APOL2	0.013807	0.934581	0.992202	0.082856	-6.39348	chr22	5.48169	ENSG00000128335
ARC20.1	RAC2	-0.0598852	0.929413	0.992202	-0.0894188	-5.23768	chr22	0.336369	ENSG00000128340
ARC20.1	LIF	-0.033134	0.96903	0.992253	-0.0391891	-5.14502	chr22	-1.43019	ENSG00000128342
ARC20.1	C22orf23	-0.40214	0.313676	0.992202	-1.0268	-5.11946	chr22	2.22947	ENSG00000128346
ARC20.1	APOBEC3A	-0.325017	0.651439	0.992202	-0.45687	-5.07197	chr22	-1.45319	ENSG00000128383
ARC20.1	APOBEC3F	1.0023	0.168401	0.992202	1.41556	-4.54243	chr22	0.789501	ENSG00000128394
ARC20.1	RIBC2	-0.00319335	0.995579	0.998298	-0.00559225	-5.26899	chr22	0.78373	ENSG00000128408
ARC20.1	KRT17	-0.0286717	0.96795	0.992202	-0.0407162	-5.15098	chr17	-2.08718	ENSG00000128422
ARC20.1	EMC4	-0.0490921	0.68094	0.992202	-0.41569	-6.52544	chr15	7.22816	ENSG00000128463
ARC20.1	RNF112	0.107948	0.579146	0.992202	0.561453	-6.12037	chr17	4.82083	ENSG00000128482
ARC20.1	SPECC1	0.14384	0.408707	0.992202	0.839311	-6.02185	chr17	5.30657	ENSG00000128487
ARC20.1	CPA4	0.512636	0.307669	0.992202	1.03988	-4.99812	chr7	1.55718	ENSG00000128510
ARC20.1	DOCK4	0.138124	0.432719	0.992202	0.796517	-6.04943	chr7	5.23452	ENSG00000128512
ARC20.1	POT1	-0.153769	0.525677	0.992202	-0.643002	-5.80005	chr7	3.78085	ENSG00000128513
ARC20.1	ATP6V1F	-0.236937	0.0683276	0.992202	-1.89924	-4.9317	chr7	8.22368	ENSG00000128524
ARC20.1	LSM8	0.125035	0.425711	0.992202	0.808851	-6.03471	chr7	5.2108	ENSG00000128534
ARC20.1	CDHR3	-0.332654	0.412218	0.992202	-0.832958	-5.26692	chr7	2.25854	ENSG00000128536
ARC20.1	PRKRIP1	0.138647	0.400804	0.992202	0.853737	-5.9601	chr7	5.04264	ENSG00000128563
ARC20.1	VGF	-0.428151	0.00801987	0.906355	-2.86411	-3.03382	chr7	9.22385	ENSG00000128564
ARC20.1	PODXL	-0.358815	0.11043	0.992202	-1.6508	-4.79187	chr7	4.03204	ENSG00000128567
ARC20.1	FOXP2	-0.0112567	0.974388	0.993625	-0.0324059	-5.79994	chr7	3.03932	ENSG00000128573
ARC20.1	STRIP2	-0.0769534	0.789215	0.992202	-0.270014	-5.84301	chr7	3.2906	ENSG00000128578
ARC20.1	IFT22	-0.127212	0.455215	0.992202	-0.757726	-6.19646	chr7	5.95556	ENSG00000128581
ARC20.1	MKLN1	0.252395	0.113864	0.992202	1.63432	-5.14364	chr7	5.60797	ENSG00000128585
ARC20.1	DNAJB9	0.0903087	0.509665	0.992202	0.668272	-6.31798	chr7	6.37844	ENSG00000128590
ARC20.1	FLNC	-1.05481	0.0133777	0.992202	-2.64832	-2.84781	chr7	2.56344	ENSG00000128591
ARC20.1	LRRC4	-0.202306	0.407912	0.992202	-0.840753	-5.70698	chr7	3.89038	ENSG00000128594
ARC20.1	CALU	-0.0777537	0.676373	0.992202	-0.422017	-6.22825	chr7	5.0754	ENSG00000128595
ARC20.1	CCDC136	-0.000764369	0.995602	0.998298	-0.00556356	-6.53138	chr7	6.3062	ENSG00000128596
ARC20.1	SMO	-0.48001	0.161676	0.992202	-1.43911	-4.76679	chr7	2.65124	ENSG00000128602
ARC20.1	IRF5	-0.114061	0.716151	0.992202	-0.367468	-5.69096	chr7	2.78896	ENSG00000128604
ARC20.1	LRRC17	-0.581515	0.233317	0.992202	-1.21935	-4.86875	chr7	1.764	ENSG00000128606
ARC20.1	KLHDC10	0.146934	0.275279	0.992202	1.1137	-5.94892	chr7	6.61028	ENSG00000128607
ARC20.1	NDUFA5	-0.033405	0.794839	0.992202	-0.262632	-6.63075	chr7	8.51644	ENSG00000128609
ARC20.1	FEZF1	-0.0658345	0.838393	0.992202	-0.205938	-6.22092	chr7	4.74736	ENSG00000128610
ARC20.1	OPN1SW	0.395581	0.577273	0.992202	0.565834	-5.03843	chr7	-1.92868	ENSG00000128617
ARC20.1	MRPS12	0.0770347	0.661777	0.992202	0.442352	-6.21386	chr19	4.99391	ENSG00000128626
ARC20.1	MYO1B	-0.322314	0.287545	0.992202	-1.08506	-5.2033	chr2	2.82016	ENSG00000128641
ARC20.1	HOXD1	0.393316	0.546131	0.992202	0.611319	-5.07242	chr2	0.0816099	ENSG00000128645
ARC20.1	HOXD3	-0.0286717	0.96795	0.992202	-0.0407162	-5.15098	chr2	-2.08718	ENSG00000128652
ARC20.1	MTX2	-0.037172	0.77982	0.992202	-0.282376	-6.49856	chr2	6.38825	ENSG00000128654
ARC20.1	PDE11A	0.59842	0.136287	0.992202	1.53581	-4.55957	chr2	2.06969	ENSG00000128655
ARC20.1	CHN1	0.029459	0.827226	0.992202	0.220401	-6.61824	chr2	7.81332	ENSG00000128656
ARC20.1	GAD1	-0.0240411	0.883021	0.992202	-0.148547	-6.62383	chr2	7.65211	ENSG00000128683
ARC20.1	OSGEPL1	0.293085	0.435417	0.992202	0.791802	-5.43773	chr2	2.6126	ENSG00000128694
ARC20.1	ORMDL1	0.0192488	0.884474	0.992202	0.146688	-6.50891	chr2	6.22999	ENSG00000128699
ARC20.1	HAT1	-0.148317	0.400972	0.992202	-0.853429	-5.95565	chr2	5.05787	ENSG00000128708
ARC20.1	HOXD9	-0.0286717	0.96795	0.992202	-0.0407162	-5.15098	chr2	-2.08718	ENSG00000128709
ARC20.1	HOXD10	-0.0286717	0.96795	0.992202	-0.0407162	-5.15098	chr2	-2.08718	ENSG00000128710
ARC20.1	HOXD13	-0.0286717	0.96795	0.992202	-0.0407162	-5.15098	chr2	-2.08718	ENSG00000128714
ARC20.1	HERC2	0.080993	0.557384	0.992202	0.594152	-6.32409	chr15	6.0853	ENSG00000128731
ARC20.1	SNRPN	-0.097268	0.411635	0.992202	-0.834009	-6.33542	chr15	9.53303	ENSG00000128739
ARC20.1	PSMG2	-0.156541	0.285485	0.992202	-1.0898	-5.87239	chr18	5.8394	ENSG00000128789
ARC20.1	TWSG1	-0.196013	0.371426	0.992202	-0.909024	-5.75989	chr18	4.39595	ENSG00000128791
ARC20.1	ARHGAP22	-0.14655	0.704702	0.992202	-0.383045	-5.6303	chr10	2.62881	ENSG00000128805
ARC20.1	WDFY4	-0.535279	0.413437	0.992202	-0.830759	-4.95972	chr10	0.368551	ENSG00000128815
ARC20.1	EIF2AK4	0.0918166	0.646562	0.992202	0.463754	-6.23287	chr15	5.12035	ENSG00000128829
ARC20.1	MYO5C	-1.28964	0.0980059	0.992202	-1.71426	-4.19982	chr15	0.127665	ENSG00000128833
ARC20.1	CGNL1	0.629737	0.0105354	0.964538	2.74989	-2.86857	chr15	4.28476	ENSG00000128849
ARC20.1	TMOD2	0.074325	0.54521	0.992202	0.612731	-6.42501	chr15	7.25282	ENSG00000128872
ARC20.1	TTBK2	0.347393	0.0468184	0.992202	2.0839	-4.38577	chr15	5.53605	ENSG00000128881
ARC20.1	ELL3	0.0514291	0.938118	0.992202	0.0783663	-5.22198	chr15	0.431533	ENSG00000128886
ARC20.1	CCDC32	0.0112601	0.947994	0.992202	0.0658388	-6.28536	chr15	4.87563	ENSG00000128891
ARC20.1	INO80	0.0409384	0.871828	0.992202	0.162886	-5.95202	chr15	3.60199	ENSG00000128908
ARC20.1	ICE2	0.112661	0.582185	0.992202	0.556935	-6.00675	chr15	4.30377	ENSG00000128915
ARC20.1	DLL4	-0.684626	0.312597	0.992202	-1.02914	-4.84999	chr15	0.632439	ENSG00000128917
ARC20.1	ALDH1A2	-0.099279	0.88916	0.992202	-0.140697	-5.13761	chr15	-0.52168	ENSG00000128918
ARC20.1	MINDY2	0.0458152	0.78852	0.992202	0.270926	-6.38575	chr15	5.59444	ENSG00000128923
ARC20.1	IVD	0.0337143	0.808618	0.992202	0.244611	-6.49186	chr15	6.22757	ENSG00000128928
ARC20.1	KNSTRN	-0.0908234	0.770049	0.992202	-0.295283	-5.77595	chr15	2.98677	ENSG00000128944
ARC20.1	DUT	-0.112496	0.404225	0.992202	-0.847471	-6.23858	chr15	7.03115	ENSG00000128951
ARC20.1	CHAC1	-0.129655	0.610289	0.992202	-0.515694	-5.88824	chr15	3.81076	ENSG00000128965
ARC20.1	CLN6	0.36366	0.197787	0.992202	1.32058	-5.12505	chr15	3.47208	ENSG00000128973
ARC20.1	ARPP19	0.190681	0.101502	0.992202	1.69575	-5.26647	chr15	8.2887	ENSG00000128989
ARC20.1	VPS13C	0.285649	0.0685722	0.992202	1.89745	-4.781	chr15	5.99921	ENSG00000129003
ARC20.1	CALML4	-1.54978	0.0322713	0.992202	-2.2582	-3.52929	chr15	0.612627	ENSG00000129007
ARC20.1	ISLR	-0.677099	0.0291393	0.992202	-2.30491	-3.61133	chr15	3.50523	ENSG00000129009
ARC20.1	THAP10	0.197058	0.402659	0.992202	0.850335	-5.6925	chr15	3.82746	ENSG00000129028
ARC20.1	LOXL1	-0.681229	0.121426	0.992202	-1.59944	-4.5321	chr15	2.39762	ENSG00000129038
ARC20.1	ACKR4	-0.358279	0.603222	0.992202	-0.525978	-5.05118	chr3	-0.581326	ENSG00000129048
ARC20.1	ANAPC13	-0.188268	0.217142	0.992202	-1.26387	-5.79557	chr3	6.87047	ENSG00000129055
ARC20.1	MBD4	0.134383	0.466354	0.992202	0.738941	-6.01084	chr3	4.87073	ENSG00000129071
ARC20.1	COPB1	-0.139969	0.332493	0.992202	-0.98692	-6.00613	chr11	6.02606	ENSG00000129083
ARC20.1	PSMA1	0.00232534	0.985654	0.995689	0.0181498	-6.61904	chr11	7.31815	ENSG00000129084
ARC20.1	SUMF2	-0.00674272	0.965328	0.992202	-0.0438762	-6.45415	chr7	5.78862	ENSG00000129103
ARC20.1	PALLD	0.0615232	0.755215	0.992202	0.314975	-6.25339	chr4	4.9833	ENSG00000129116
ARC20.1	SPCS3	0.0297559	0.850276	0.992202	0.190596	-6.44944	chr4	5.83698	ENSG00000129128
ARC20.1	BBOX1	0.239358	0.373513	0.992202	0.905005	-5.76499	chr11	4.32556	ENSG00000129151
ARC20.1	MYOD1	-0.0286717	0.96795	0.992202	-0.0407162	-5.15098	chr11	-2.08718	ENSG00000129152
ARC20.1	SERGEF	-0.0480381	0.728101	0.992202	-0.351306	-6.38769	chr11	5.76427	ENSG00000129158
ARC20.1	KCNC1	0.226598	0.195229	0.992202	1.3284	-5.46425	chr11	5.03471	ENSG00000129159
ARC20.1	TPH1	-0.388115	0.54498	0.992202	-0.613085	-5.09875	chr11	0.574203	ENSG00000129167
ARC20.1	CSRP3	-0.905321	0.202541	0.992202	-1.3104	-4.5758	chr11	-1.61169	ENSG00000129170
ARC20.1	E2F8	-0.0286717	0.96795	0.992202	-0.0407162	-5.15098	chr11	-2.08718	ENSG00000129173
ARC20.1	DCTD	0.0247079	0.864055	0.992202	0.172864	-6.4714	chr4	5.9558	ENSG00000129187
ARC20.1	SOX15	-0.195066	0.32108	0.992202	-1.01092	-5.76797	chr17	4.80078	ENSG00000129194
ARC20.1	PIMREG	0.0459037	0.949329	0.992202	0.064146	-5.14537	chr17	-1.69649	ENSG00000129195
ARC20.1	RPAIN	0.0932486	0.589987	0.992202	0.545391	-6.41202	chr17	6.53949	ENSG00000129197
ARC20.1	USP6	0.141595	0.840738	0.992202	0.202907	-5.12228	chr17	-1.14731	ENSG00000129204
ARC20.1	SHBG	0.315852	0.693176	0.992202	0.398826	-5.08798	chr17	-0.659531	ENSG00000129214
ARC20.1	PLD2	0.0630335	0.803926	0.992202	0.250738	-5.9391	chr17	3.61313	ENSG00000129219
ARC20.1	AIPL1	-0.917663	0.209968	0.992202	-1.2884	-4.59394	chr17	-1.57425	ENSG00000129221
ARC20.1	CD68	-0.509671	0.165079	0.992202	-1.4271	-4.89204	chr17	3.16398	ENSG00000129226
ARC20.1	TXNDC17	-0.179467	0.245614	0.992202	-1.18703	-5.83138	chr17	6.28194	ENSG00000129235
ARC20.1	ATP1B2	-0.0457645	0.819477	0.992202	-0.230465	-6.63137	chr17	8.2877	ENSG00000129244
ARC20.1	FXR2	0.0139875	0.918251	0.992202	0.103607	-6.54198	chr17	6.45245	ENSG00000129245
ARC20.1	KIF1C	-0.129504	0.549674	0.992202	-0.605894	-6.12011	chr17	4.99227	ENSG00000129250
ARC20.1	MPDU1	-0.260425	0.200771	0.992202	-1.31157	-5.38064	chr17	4.55619	ENSG00000129255
ARC20.1	PHF20L1	0.0630066	0.743696	0.992202	0.330355	-6.22413	chr8	4.89064	ENSG00000129292
ARC20.1	LRRC6	0.212449	0.428324	0.992202	0.804238	-5.72348	chr8	3.88646	ENSG00000129295
ARC20.1	CCNT1	0.11282	0.633171	0.992202	0.482772	-6.0532	chr12	4.46405	ENSG00000129315
ARC20.1	PUS7L	0.442336	0.0628063	0.992202	1.94114	-4.32107	chr12	3.85769	ENSG00000129317
ARC20.1	KRI1	0.121184	0.596168	0.992202	0.536299	-5.98059	chr19	4.1937	ENSG00000129347
ARC20.1	ILF3	0.144138	0.274043	0.992202	1.11664	-5.95582	chr19	6.74012	ENSG00000129351
ARC20.1	SLC44A2	-0.0614152	0.704369	0.992202	-0.383501	-6.38376	chr19	5.80174	ENSG00000129353
ARC20.1	AP1M2	0.369532	0.584154	0.992202	0.555564	-5.04238	chr19	-1.92868	ENSG00000129354
ARC20.1	CDKN2D	-0.097927	0.455654	0.992202	-0.75698	-6.3111	chr19	7.04183	ENSG00000129355
ARC20.1	MTUS1	-0.280338	0.123349	0.992202	-1.59086	-5.15813	chr8	5.36829	ENSG00000129422
ARC20.1	KLK14	-0.0286717	0.96795	0.992202	-0.0407162	-5.15098	chr19	-2.08718	ENSG00000129437
ARC20.1	SIGLEC9	0.177492	0.802489	0.992202	0.252616	-5.11789	chr19	-0.78177	ENSG00000129450
ARC20.1	KLK10	-0.174279	0.730554	0.992202	-0.348	-5.36845	chr19	1.55373	ENSG00000129451
ARC20.1	KLK8	-0.0286717	0.96795	0.992202	-0.0407162	-5.15098	chr19	-2.08718	ENSG00000129455
ARC20.1	NGDN	0.137612	0.487751	0.992202	0.703582	-5.94332	chr14	4.43907	ENSG00000129460
ARC20.1	RIPK3	-0.167615	0.814199	0.992202	-0.237334	-5.1207	chr14	-1.221	ENSG00000129465
ARC20.1	ADCY4	-1.36933	0.0443891	0.992202	-2.10928	-3.74166	chr14	-0.138427	ENSG00000129467
ARC20.1	RAB2B	0.146762	0.391313	0.992202	0.871305	-6.0364	chr14	5.53612	ENSG00000129472
ARC20.1	BCL2L2	-0.101851	0.489776	0.992202	-0.700281	-6.25781	chr14	6.10681	ENSG00000129473
ARC20.1	AJUBA	-0.697899	0.341817	0.992202	-0.96773	-4.84752	chr14	0.016529	ENSG00000129474
ARC20.1	DTD2	-0.0505287	0.836888	0.992202	-0.207884	-6.0769	chr14	4.04857	ENSG00000129480
ARC20.1	PARP2	0.0992282	0.561746	0.992202	0.587547	-6.18452	chr14	5.19446	ENSG00000129484
ARC20.1	HEATR5A	-0.114533	0.565529	0.992202	-0.581839	-6.00302	chr14	4.39734	ENSG00000129493
ARC20.1	FOXA1	-0.343318	0.62656	0.992202	-0.492946	-5.06503	chr14	-1.92868	ENSG00000129514
ARC20.1	SNX6	0.0274352	0.85497	0.992202	0.184549	-6.42712	chr14	5.68726	ENSG00000129515
ARC20.1	EAPP	-0.0458203	0.745595	0.992202	-0.327815	-6.44261	chr14	6.05147	ENSG00000129518
ARC20.1	EGLN3	-0.398821	0.16554	0.992202	-1.42549	-5.10599	chr14	3.9973	ENSG00000129521
ARC20.1	MIS18BP1	0.234936	0.5123	0.992202	0.664083	-5.4619	chr14	2.45512	ENSG00000129534
ARC20.1	NRL	0.111846	0.805948	0.992202	0.248096	-5.45852	chr14	1.82419	ENSG00000129535
ARC20.1	RNASE1	-0.400719	0.140091	0.992202	-1.52044	-5.39805	chr14	6.2134	ENSG00000129538
ARC20.1	NEDD8	-0.0637902	0.629936	0.992202	-0.487393	-6.54437	chr14	8.48041	ENSG00000129559
ARC20.1	DAD1	-0.0714072	0.654247	0.992202	-0.452918	-6.52402	chr14	7.48215	ENSG00000129562
ARC20.1	TEP1	-0.00946238	0.985783	0.995706	-0.0179856	-5.51291	chr14	1.93076	ENSG00000129566
ARC20.1	EPB41L4A	-0.135223	0.758725	0.992202	-0.310306	-5.44595	chr5	1.80546	ENSG00000129595
ARC20.1	CDO1	-0.149553	0.326634	0.992202	-0.999169	-5.99252	chr5	6.02355	ENSG00000129596
ARC20.1	REEP5	-0.0446632	0.707892	0.992202	-0.378695	-6.59549	chr5	8.60016	ENSG00000129625
ARC20.1	ITFG1	0.168028	0.222552	0.992202	1.24871	-5.85563	chr16	7.49198	ENSG00000129636
ARC20.1	QRICH2	0.415404	0.421977	0.992202	0.815474	-5.19232	chr17	1.71156	ENSG00000129646
ARC20.1	FOXJ1	-1.13475	0.0653064	0.992202	-1.92179	-4.09065	chr17	2.76754	ENSG00000129654
ARC20.1	SEC14L1	0.130752	0.472517	0.992202	0.728663	-6.05746	chr17	5.08617	ENSG00000129657
ARC20.1	RHBDF2	0.403981	0.441361	0.992202	0.781474	-5.20086	chr17	1.54101	ENSG00000129667
ARC20.1	AANAT	0.0556833	0.933153	0.992202	0.0846691	-5.17178	chr17	-0.118835	ENSG00000129673
ARC20.1	ARHGEF6	0.0160155	0.947213	0.992202	0.0668284	-6.28476	chrX	4.89964	ENSG00000129675
ARC20.1	MAP7D3	-0.942566	0.0364598	0.992202	-2.20176	-3.59546	chrX	2.05511	ENSG00000129680
ARC20.1	FGF13	0.151526	0.228627	0.992202	1.23201	-5.82441	chrX	6.71564	ENSG00000129682
ARC20.1	ASH2L	0.0370046	0.798103	0.992202	0.258355	-6.39986	chr8	5.64099	ENSG00000129691
ARC20.1	TTI2	0.293721	0.281116	0.992202	1.09996	-5.32963	chr8	3.34371	ENSG00000129696
ARC20.1	ART1	-0.0286717	0.96795	0.992202	-0.0407162	-5.15098	chr11	-2.08718	ENSG00000129744
ARC20.1	CHRNA10	0.104194	0.885611	0.992202	0.145234	-5.18101	chr11	0.142309	ENSG00000129749
ARC20.1	CDKN1C	-0.306715	0.163192	0.992202	-1.43374	-5.31444	chr11	5.02081	ENSG00000129757
ARC20.1	SGO1	-0.0286717	0.96795	0.992202	-0.0407162	-5.15098	chr3	-2.08718	ENSG00000129810
ARC20.1	RPS4Y1	9.32525	3.2917e-15	9.99394e-11	19.2911	10.826	chrY	1.64438	ENSG00000129824
ARC20.1	CDH15	-0.460639	0.545453	0.992202	-0.612359	-5.0134	chr16	-1.09876	ENSG00000129910
ARC20.1	KLF16	-0.0113128	0.952303	0.992202	-0.0603765	-6.22508	chr19	4.64372	ENSG00000129911
ARC20.1	TMEM8A	-0.501971	0.0600446	0.992202	-1.96332	-4.19244	chr16	3.46702	ENSG00000129925
ARC20.1	DOHH	-0.0369328	0.8416	0.992202	-0.201792	-6.1768	chr19	4.51467	ENSG00000129932
ARC20.1	MAU2	0.184216	0.3312	0.992202	0.989611	-5.79093	chr19	4.80432	ENSG00000129933
ARC20.1	SHC2	0.0281692	0.863107	0.992202	0.174083	-6.53068	chr19	6.45508	ENSG00000129946
ARC20.1	PLPPR3	-0.0797019	0.671298	0.992202	-0.429068	-6.36669	chr19	5.84064	ENSG00000129951
ARC20.1	ABHD17A	-0.213553	0.114727	0.992202	-1.63025	-5.25543	chr19	6.44025	ENSG00000129968
ARC20.1	LBP	-0.0286717	0.96795	0.992202	-0.0407162	-5.15098	chr20	-2.08718	ENSG00000129988
ARC20.1	SYT5	0.204134	0.140056	0.992202	1.52058	-5.45987	chr19	6.87201	ENSG00000129990
ARC20.1	TNNI3	-0.48998	0.508608	0.992202	-0.671095	-4.99279	chr19	-1.64795	ENSG00000129991
ARC20.1	CBFA2T3	-0.0399042	0.881875	0.992202	-0.150014	-5.8733	chr16	3.29034	ENSG00000129993
ARC20.1	GAMT	-0.192332	0.151317	0.992202	-1.47698	-5.47638	chr19	6.42293	ENSG00000130005
ARC20.1	PUDP	-0.821546	0.000429598	0.255746	-4.01436	0.0179128	chrX	4.58474	ENSG00000130021
ARC20.1	ERMARD	-0.0506371	0.808534	0.992202	-0.24472	-6.03424	chr6	3.96283	ENSG00000130023
ARC20.1	PHF10	0.14851	0.34285	0.992202	0.965626	-6.04623	chr6	6.19239	ENSG00000130024
ARC20.1	PRRG3	-0.211132	0.268059	0.992202	-1.131	-5.71817	chrX	5.22485	ENSG00000130032
ARC20.1	GALNT8	-0.129348	0.462163	0.992202	-0.745978	-6.07123	chr12	5.19581	ENSG00000130035
ARC20.1	KCNA5	0.0797455	0.692094	0.992202	0.400313	-6.14088	chr12	4.5891	ENSG00000130037
ARC20.1	CRACR2A	0.254133	0.690981	0.992202	0.401842	-5.12753	chr12	-0.0132604	ENSG00000130038
ARC20.1	NXNL2	0.196319	0.555287	0.992202	0.597337	-5.54956	chr9	2.56958	ENSG00000130045
ARC20.1	STARD8	0.0433702	0.937697	0.992202	0.0789003	-5.30813	chrX	1.04732	ENSG00000130052
ARC20.1	FAM155B	0.102531	0.760978	0.992202	0.30731	-5.65261	chrX	2.62187	ENSG00000130054
ARC20.1	GDPD2	0.129043	0.619509	0.992202	0.502361	-5.79968	chrX	3.43399	ENSG00000130055
ARC20.1	SAT1	0.112071	0.573424	0.992202	0.569989	-6.40126	chrX	6.67468	ENSG00000130066
ARC20.1	GNL3L	0.452938	0.112346	0.992202	1.64156	-4.68915	chrX	3.42263	ENSG00000130119
ARC20.1	SH3BP4	-0.0931462	0.776573	0.992202	-0.28666	-5.72755	chr2	2.91728	ENSG00000130147
ARC20.1	MOSPD2	-0.215998	0.460108	0.992202	-0.749441	-5.6649	chrX	3.49493	ENSG00000130150
ARC20.1	DOCK6	-0.697198	0.0335045	0.992202	-2.24093	-3.61972	chr19	2.924	ENSG00000130158
ARC20.1	ECSIT	0.0885387	0.610931	0.992202	0.514763	-6.17731	chr19	4.96854	ENSG00000130159
ARC20.1	LDLR	-0.124618	0.681905	0.992202	-0.414357	-6.02075	chr19	4.27655	ENSG00000130164
ARC20.1	ELOF1	-0.250362	0.0825152	0.992202	-1.80368	-4.93254	chr19	6.01457	ENSG00000130165
ARC20.1	TSPAN16	-0.621422	0.192054	0.992202	-1.3382	-4.67671	chr19	1.45117	ENSG00000130167
ARC20.1	ANGPTL8	0.646171	0.412625	0.992202	0.832223	-4.90384	chr19	-1.2947	ENSG00000130173
ARC20.1	PRKCSH	-0.15162	0.288383	0.992202	-1.08313	-5.95068	chr19	6.35623	ENSG00000130175
ARC20.1	CNN1	0.0931411	0.844984	0.992202	0.197423	-5.54801	chr19	2.0547	ENSG00000130176
ARC20.1	CDC16	-0.115946	0.414112	0.992202	-0.829544	-6.11251	chr13	5.79412	ENSG00000130177
ARC20.1	ZSCAN10	-0.364887	0.603421	0.992202	-0.526475	-5.05303	chr16	-1.77019	ENSG00000130182
ARC20.1	THEM6	-0.132247	0.492148	0.992202	-0.696425	-6.07619	chr8	5.02332	ENSG00000130193
ARC20.1	NECTIN2	-0.131127	0.505284	0.992202	-0.675262	-5.97624	chr19	4.53826	ENSG00000130202
ARC20.1	APOE	-0.200957	0.154724	0.992202	-1.4643	-5.6319	chr19	11.0639	ENSG00000130203
ARC20.1	TOMM40	-0.0412719	0.780946	0.992202	-0.280893	-6.40116	chr19	5.71124	ENSG00000130204
ARC20.1	APOC1	-0.0294842	0.872426	0.992202	-0.162119	-6.65555	chr19	8.65061	ENSG00000130208
ARC20.1	GADD45G	-0.619107	0.103974	0.992202	-1.68298	-4.79005	chr9	4.42326	ENSG00000130222
ARC20.1	LRCH2	0.0910675	0.60156	0.992202	0.528403	-6.17948	chrX	5.04268	ENSG00000130224
ARC20.1	DPP6	0.016078	0.894911	0.992202	0.13335	-6.6019	chr7	7.19585	ENSG00000130226
ARC20.1	XPO7	0.240467	0.115355	0.992202	1.6273	-5.12281	chr8	5.4155	ENSG00000130227
ARC20.1	ACE2	-0.042678	0.951141	0.992202	-0.0618498	-5.14404	chrX	-1.61169	ENSG00000130234
ARC20.1	FAM98C	-0.184283	0.30188	0.992202	-1.05266	-5.75609	chr19	4.98652	ENSG00000130244
ARC20.1	SAFB2	-0.0221751	0.887214	0.992202	-0.143184	-6.45159	chr19	5.85645	ENSG00000130254
ARC20.1	RPL36	-0.187138	0.222577	0.992202	-1.24864	-5.91552	chr19	10.1887	ENSG00000130255
ARC20.1	ATP8B3	0.00141525	0.998678	0.999578	0.00167237	-5.14533	chr19	-0.594323	ENSG00000130270
ARC20.1	GDF1	0.483897	0.484752	0.992202	0.708483	-4.97073	chr19	-1.45319	ENSG00000130283
ARC20.1	NCAN	0.0437881	0.789926	0.992202	0.269079	-6.49299	chr19	6.29463	ENSG00000130287
ARC20.1	KIF1A	0.0675029	0.635907	0.992202	0.478872	-6.54377	chr2	8.34712	ENSG00000130294
ARC20.1	GTPBP3	0.272189	0.168906	0.992202	1.41382	-5.24769	chr19	4.50227	ENSG00000130299
ARC20.1	PLVAP	-1.66515	0.0217914	0.992202	-2.43557	-3.28861	chr19	0.435372	ENSG00000130300
ARC20.1	BST2	0.159372	0.499465	0.992202	0.6846	-5.96292	chr19	4.49268	ENSG00000130303
ARC20.1	SLC27A1	-0.223493	0.230754	0.992202	-1.22624	-5.52787	chr19	4.7703	ENSG00000130304
ARC20.1	NSUN5	-0.138442	0.480919	0.992202	-0.714773	-6.08969	chr7	5.21841	ENSG00000130305
ARC20.1	USHBP1	-0.119949	0.857316	0.992202	-0.181529	-5.25225	chr19	0.630795	ENSG00000130307
ARC20.1	COLGALT1	0.0396863	0.849436	0.992202	0.191679	-6.12063	chr19	4.27003	ENSG00000130309
ARC20.1	DDA1	-0.0325499	0.798414	0.992202	-0.257949	-6.52192	chr19	6.53728	ENSG00000130311
ARC20.1	MRPL34	-0.0804323	0.573312	0.992202	-0.570157	-6.4309	chr19	6.9564	ENSG00000130312
ARC20.1	PGLS	-0.234158	0.196079	0.992202	-1.32579	-5.48335	chr19	5.14736	ENSG00000130313
ARC20.1	LSM7	-0.161765	0.273621	0.992202	-1.11764	-5.97401	chr19	6.97974	ENSG00000130332
ARC20.1	TULP4	0.526012	0.00130857	0.499468	3.58831	-1.18803	chr6	6.0096	ENSG00000130338
ARC20.1	SNX9	0.000307998	0.998587	0.999575	0.0017871	-6.29296	chr6	4.90726	ENSG00000130340
ARC20.1	RTN4IP1	-0.289335	0.281661	0.992202	-1.09868	-5.38785	chr6	3.58319	ENSG00000130347
ARC20.1	QRSL1	-0.44375	0.115847	0.992202	-1.62499	-4.7219	chr6	3.56283	ENSG00000130348
ARC20.1	MTRES1	-0.101819	0.648461	0.992202	-0.461071	-6.06307	chr6	4.34371	ENSG00000130349
ARC20.1	RSPH3	0.241212	0.331076	0.992202	0.98987	-5.57504	chr6	3.89654	ENSG00000130363
ARC20.1	MAS1	0.595772	0.403404	0.992202	0.848972	-4.89825	chr6	-1.61169	ENSG00000130368
ARC20.1	ACSBG2	-0.0286717	0.96795	0.992202	-0.0407162	-5.15098	chr19	-2.08718	ENSG00000130377
ARC20.1	MLLT1	0.0388807	0.767455	0.992202	0.298719	-6.5106	chr19	6.53972	ENSG00000130382
ARC20.1	FUT5	-0.0286717	0.96795	0.992202	-0.0407162	-5.15098	chr19	-2.08718	ENSG00000130383
ARC20.1	AFDN	0.165879	0.242539	0.992202	1.19499	-5.78705	chr6	6.01193	ENSG00000130396
ARC20.1	ACTN4	-0.290099	0.105531	0.992202	-1.67507	-5.0859	chr19	5.70441	ENSG00000130402
ARC20.1	STK33	0.417338	0.0703789	0.992202	1.88442	-4.45625	chr11	4.06918	ENSG00000130413
ARC20.1	NDUFA10	-0.00585632	0.963563	0.992202	-0.0461114	-6.5818	chr2	6.8086	ENSG00000130414
ARC20.1	EPO	0.369532	0.584154	0.992202	0.555564	-5.04238	chr7	-1.92868	ENSG00000130427
ARC20.1	ARPC1B	-0.130367	0.418786	0.992202	-0.821163	-6.03835	chr7	5.30756	ENSG00000130429
ARC20.1	CACNG6	-0.760726	0.326895	0.992202	-0.99862	-4.80925	chr19	-0.86657	ENSG00000130433
ARC20.1	ZSWIM6	0.349559	0.114321	0.992202	1.63216	-4.96062	chr5	4.5783	ENSG00000130449
ARC20.1	FCHO1	-0.237283	0.360505	0.992202	-0.930302	-5.56464	chr19	3.65131	ENSG00000130475
ARC20.1	UNC13A	0.21021	0.205725	0.992202	1.29683	-5.60018	chr19	5.54101	ENSG00000130477
ARC20.1	MAP1S	0.0138904	0.939715	0.992202	0.0763399	-6.39453	chr19	5.44183	ENSG00000130479
ARC20.1	KLHDC7B	-0.607051	0.382485	0.992202	-0.889757	-4.87729	chr22	-1.77019	ENSG00000130487
ARC20.1	PXDN	0.198646	0.580464	0.992202	0.559492	-5.64903	chr2	2.96021	ENSG00000130508
ARC20.1	SSBP4	-0.0823951	0.595423	0.992202	-0.537393	-6.46862	chr19	7.25705	ENSG00000130511
ARC20.1	GDF15	-0.679288	0.382757	0.992202	-0.887376	-4.87692	chr19	-0.95137	ENSG00000130513
ARC20.1	PGPEP1	0.138074	0.503923	0.992202	0.67744	-5.95991	chr19	4.45631	ENSG00000130517
ARC20.1	IQCN	0.48863	0.29785	0.992202	1.06165	-5.01238	chr19	1.83556	ENSG00000130518
ARC20.1	LSM4	-0.274377	0.0357763	0.992202	-2.21056	-4.31928	chr19	7.09313	ENSG00000130520
ARC20.1	JUND	0.203382	0.183234	0.992202	1.36613	-5.7398	chr19	8.3454	ENSG00000130522
ARC20.1	HRC	-2.13911	0.00630828	0.878636	-2.96322	-2.5526	chr19	-0.445538	ENSG00000130528
ARC20.1	TRPM4	-0.519983	0.145101	0.992202	-1.50071	-4.74811	chr19	2.87746	ENSG00000130529
ARC20.1	SULT4A1	-0.0768505	0.563699	0.992202	-0.584598	-6.43801	chr22	7.21254	ENSG00000130540
ARC20.1	ZNF557	0.33617	0.282705	0.992202	1.09625	-5.19622	chr19	2.80833	ENSG00000130544
ARC20.1	CRB3	1.06011	0.172643	0.992202	1.40108	-4.49659	chr19	-0.940267	ENSG00000130545
ARC20.1	OLFM1	-0.2125	0.130997	0.992202	-1.55778	-5.44036	chr9	7.44472	ENSG00000130558
ARC20.1	CAMSAP1	0.32992	0.0428155	0.992202	2.12638	-4.31142	chr9	5.53858	ENSG00000130559
ARC20.1	UBAC1	-0.182412	0.28279	0.992202	-1.09605	-5.79805	chr9	5.40724	ENSG00000130560
ARC20.1	SAG	1.2854	0.10117	0.992202	1.69748	-4.21432	chr2	-1.3058	ENSG00000130561
ARC20.1	ZBTB46	0.0550964	0.873627	0.992202	0.160579	-5.66272	chr20	2.51012	ENSG00000130584
ARC20.1	HELZ2	-0.474546	0.295376	0.992202	-1.06722	-5.04103	chr20	2.15931	ENSG00000130589
ARC20.1	SAMD10	-0.274313	0.495249	0.992202	-0.691402	-5.35889	chr20	2.09042	ENSG00000130590
ARC20.1	LSP1	-0.00444254	0.994133	0.998022	-0.00742165	-5.2231	chr11	0.308241	ENSG00000130592
ARC20.1	TNNT3	-0.0286717	0.96795	0.992202	-0.0407162	-5.15098	chr11	-2.08718	ENSG00000130595
ARC20.1	TNNI2	-0.0286717	0.96795	0.992202	-0.0407162	-5.15098	chr11	-2.08718	ENSG00000130598
ARC20.1	H19	0.144771	0.806895	0.992202	0.24686	-5.30133	chr11	0.932888	ENSG00000130600
ARC20.1	COL5A1	-0.595967	0.400187	0.992202	-0.854871	-5.0141	chr9	0.891654	ENSG00000130635
ARC20.1	ATXN10	0.0719947	0.528668	0.992202	0.638328	-6.43551	chr22	7.80526	ENSG00000130638
ARC20.1	TUBGCP2	-0.0897442	0.586266	0.992202	-0.550889	-6.25895	chr10	5.54	ENSG00000130640
ARC20.1	CALY	-0.0141439	0.909575	0.992202	-0.114651	-6.68091	chr10	10.6421	ENSG00000130643
ARC20.1	CYP2E1	-0.287038	0.423963	0.992202	-0.811947	-5.40092	chr10	2.6442	ENSG00000130649
ARC20.1	PNPLA7	0.454012	0.26992	0.992202	1.12651	-5.09364	chr9	2.48999	ENSG00000130653
ARC20.1	HBZ	0.0135073	0.980455	0.994546	0.0247283	-5.24974	chr16	0.55259	ENSG00000130656
ARC20.1	PAK4	-0.195214	0.46189	0.992202	-0.746437	-5.73928	chr19	3.79681	ENSG00000130669
ARC20.1	MNX1	-0.0286717	0.96795	0.992202	-0.0407162	-5.15098	chr7	-2.08718	ENSG00000130675
ARC20.1	ZNF337	0.228929	0.349035	0.992202	0.953114	-5.5513	chr20	3.63126	ENSG00000130684
ARC20.1	CEP85	-0.235828	0.466682	0.992202	-0.738393	-5.43372	chr1	2.61236	ENSG00000130695
ARC20.1	TAF4	-0.148321	0.618561	0.992202	-0.503729	-5.68565	chr20	2.97764	ENSG00000130699
ARC20.1	GATA5	-0.0276985	0.966045	0.992202	-0.0429683	-5.1456	chr20	-1.61169	ENSG00000130700
ARC20.1	LAMA5	-0.502362	0.0437279	0.992202	-2.1164	-3.98063	chr20	3.73621	ENSG00000130702
ARC20.1	OSBPL2	0.232671	0.131208	0.992202	1.55689	-5.24387	chr20	5.49278	ENSG00000130703
ARC20.1	ADRM1	-0.0781269	0.565024	0.992202	-0.582599	-6.35565	chr20	6.30991	ENSG00000130706
ARC20.1	ASS1	-0.00941939	0.948929	0.992202	-0.0646531	-6.44473	chr9	5.72399	ENSG00000130707
ARC20.1	PRDM12	0.288935	0.394582	0.992202	0.865223	-5.65886	chr9	3.69485	ENSG00000130711
ARC20.1	EXOSC2	-0.122165	0.650327	0.992202	-0.458439	-5.84613	chr9	3.54907	ENSG00000130713
ARC20.1	POMT1	0.0370055	0.842446	0.992202	0.2007	-6.3055	chr9	5.05704	ENSG00000130714
ARC20.1	UCK1	0.0448257	0.819864	0.992202	0.229962	-6.30488	chr9	5.11354	ENSG00000130717
ARC20.1	FIBCD1	-0.229772	0.721849	0.992202	-0.35975	-5.24298	chr9	0.853404	ENSG00000130720
ARC20.1	PRRC2B	-0.00982427	0.939541	0.992202	-0.0765604	-6.6004	chr9	7.10737	ENSG00000130723
ARC20.1	CHMP2A	-0.0706206	0.620072	0.992202	-0.50155	-6.45941	chr19	6.87221	ENSG00000130724
ARC20.1	UBE2M	0.561023	0.000269925	0.186254	4.18975	0.234055	chr19	7.19553	ENSG00000130725
ARC20.1	TRIM28	-0.19486	0.162073	0.992202	-1.4377	-5.52069	chr19	6.34761	ENSG00000130726
ARC20.1	METTL26	-0.184624	0.189812	0.992202	-1.34521	-5.69701	chr16	6.89105	ENSG00000130731
ARC20.1	YIPF2	-0.0766335	0.664779	0.992202	-0.438155	-6.15609	chr19	4.73083	ENSG00000130733
ARC20.1	ATG4D	-0.289191	0.213172	0.992202	-1.27518	-5.26157	chr19	3.89546	ENSG00000130734
ARC20.1	EIF2S3	-0.180157	0.220481	0.992202	-1.25447	-5.6616	chrX	5.68167	ENSG00000130741
ARC20.1	TMEM160	-0.135875	0.322526	0.992202	-1.00785	-6.08102	chr19	6.88505	ENSG00000130748
ARC20.1	ZC3H4	0.315267	0.158991	0.992202	1.44874	-5.09782	chr19	4.07047	ENSG00000130749
ARC20.1	NPAS1	0.279029	0.492624	0.992202	0.695654	-5.36258	chr19	2.07797	ENSG00000130751
ARC20.1	GMFG	-0.21137	0.509548	0.992202	-0.668458	-5.6714	chr19	3.24191	ENSG00000130755
ARC20.1	MAP3K10	-0.0645481	0.799113	0.992202	-0.257032	-6.07437	chr19	4.08646	ENSG00000130758
ARC20.1	ARHGEF16	-0.287399	0.625353	0.992202	-0.493958	-5.1434	chr1	0.496741	ENSG00000130762
ARC20.1	LRRC47	0.0915683	0.486208	0.992202	0.7061	-6.28483	chr1	6.32545	ENSG00000130764
ARC20.1	SESN2	-0.203143	0.451636	0.992202	-0.763818	-5.67158	chr1	3.65853	ENSG00000130766
ARC20.1	SMPDL3B	0.246775	0.773982	0.992202	0.290083	-5.11142	chr1	-0.792873	ENSG00000130768
ARC20.1	ATP5IF1	-0.115194	0.388205	0.992202	-0.877117	-6.29896	chr1	9.54191	ENSG00000130770
ARC20.1	MED18	0.241649	0.495198	0.992202	0.691484	-5.42741	chr1	2.40651	ENSG00000130772
ARC20.1	THEMIS2	-0.0172086	0.972863	0.99321	-0.0343369	-5.53761	chr1	2.04021	ENSG00000130775
ARC20.1	CLIP1	0.437702	0.0225378	0.992202	2.42059	-3.82039	chr12	6.10202	ENSG00000130779
ARC20.1	CCDC62	-0.327351	0.665329	0.992202	-0.437387	-5.1598	chr12	0.509948	ENSG00000130783
ARC20.1	HIP1R	-0.106952	0.512445	0.992202	-0.663853	-6.17616	chr12	5.44414	ENSG00000130787
ARC20.1	ZNF317	0.0573313	0.783427	0.992202	0.277625	-6.10827	chr19	4.31575	ENSG00000130803
ARC20.1	PPAN	0.126769	0.669293	0.992202	0.431858	-5.78854	chr19	3.23919	ENSG00000130810
ARC20.1	EIF3G	-0.300287	0.0342551	0.992202	-2.23069	-4.23407	chr19	6.5415	ENSG00000130811
ARC20.1	ANGPTL6	-0.795342	0.258482	0.992202	-1.15447	-4.73393	chr19	0.202796	ENSG00000130812
ARC20.1	SHFL	-0.0462186	0.767688	0.992202	-0.298409	-6.41603	chr19	5.80389	ENSG00000130813
ARC20.1	DNMT1	0.0661015	0.692722	0.992202	0.399449	-6.26981	chr19	5.17809	ENSG00000130816
ARC20.1	ZNF426	0.120381	0.676092	0.992202	0.422406	-5.81665	chr19	3.40517	ENSG00000130818
ARC20.1	SLC6A8	0.0919893	0.589963	0.992202	0.545427	-6.19398	chrX	5.16501	ENSG00000130821
ARC20.1	PNCK	-0.112502	0.468999	0.992202	-0.734521	-6.3027	chrX	6.74072	ENSG00000130822
ARC20.1	DKC1	0.0103229	0.953221	0.992202	0.0592128	-6.28584	chrX	4.93132	ENSG00000130826
ARC20.1	PLXNA3	0.155028	0.371408	0.992202	0.909059	-5.97909	chrX	5.3962	ENSG00000130827
ARC20.1	DUSP9	-0.464208	0.481468	0.992202	-0.71387	-4.98566	chrX	-0.207431	ENSG00000130829
ARC20.1	MPP1	-0.0602885	0.730588	0.992202	-0.347954	-6.19672	chrX	4.7753	ENSG00000130830
ARC20.1	ZNF331	0.369278	0.0197066	0.992202	2.48005	-3.64582	chr19	5.66766	ENSG00000130844
ARC20.1	ZNF236	0.758714	0.00803583	0.906355	2.86329	-2.4948	chr18	3.27101	ENSG00000130856
ARC20.1	SLC7A10	0.108831	0.620456	0.992202	0.500997	-6.1263	chr19	4.70866	ENSG00000130876
ARC20.1	LRP3	-0.154833	0.467525	0.992202	-0.736983	-5.89746	chr19	4.35978	ENSG00000130881
ARC20.1	C12orf65	-0.216156	0.214577	0.992202	-1.27116	-5.46893	chr12	4.78401	ENSG00000130921
ARC20.1	NOL11	-0.115217	0.596878	0.992202	-0.535258	-6.06461	chr17	4.54487	ENSG00000130935
ARC20.1	UBE4B	0.102174	0.518174	0.992202	0.65479	-6.14976	chr1	5.26759	ENSG00000130939
ARC20.1	CASZ1	0.202208	0.622811	0.992202	0.497609	-5.4198	chr1	1.84836	ENSG00000130940
ARC20.1	PKDREJ	0.601456	0.365972	0.992202	0.919599	-4.89237	chr22	-0.121449	ENSG00000130943
ARC20.1	HSD17B3	-0.739123	0.339951	0.992202	-0.973758	-4.82469	chr9	-1.64795	ENSG00000130948
ARC20.1	HABP4	0.152376	0.247541	0.992202	1.18207	-5.90816	chr9	7.04479	ENSG00000130956
ARC20.1	FBP2	0.150508	0.823637	0.992202	0.225059	-5.12398	chr9	-1.45319	ENSG00000130957
ARC20.1	SLC35D2	0.192189	0.621741	0.992202	0.499148	-5.47058	chr9	2.12461	ENSG00000130958
ARC20.1	PRRG1	-0.193688	0.518412	0.992202	-0.654415	-5.74628	chrX	3.54095	ENSG00000130962
ARC20.1	UBA1	-0.296591	0.0156001	0.992202	-2.58212	-3.59967	chrX	7.56145	ENSG00000130985
ARC20.1	RGN	-0.123518	0.613289	0.992202	-0.511346	-6.01559	chrX	4.28585	ENSG00000130988
ARC20.1	POLN	-0.383788	0.407918	0.992202	-0.840742	-5.09076	chr4	1.36169	ENSG00000130997
ARC20.1	PPIL4	0.121631	0.546728	0.992202	0.610403	-6.11124	chr6	4.96217	ENSG00000131013
ARC20.1	ULBP2	-0.729794	0.28555	0.992202	-1.08965	-4.75186	chr6	-0.524424	ENSG00000131015
ARC20.1	AKAP12	0.0689201	0.642356	0.992202	0.469708	-6.53272	chr6	7.91281	ENSG00000131016
ARC20.1	SYNE1	0.162565	0.288645	0.992202	1.08253	-5.9771	chr6	6.59567	ENSG00000131018
ARC20.1	ULBP3	-0.569542	0.236143	0.992202	-1.21181	-4.82018	chr6	1.51769	ENSG00000131019
ARC20.1	LATS1	0.334181	0.0965005	0.992202	1.7224	-4.78448	chr6	4.42407	ENSG00000131023
ARC20.1	EPS8L1	-0.401335	0.521537	0.992202	-0.649495	-5.02212	chr19	-0.0729063	ENSG00000131037
ARC20.1	LILRB2	1.03132	0.162728	0.992202	1.43538	-4.48033	chr19	-0.259483	ENSG00000131042
ARC20.1	AAR2	-0.114398	0.640742	0.992202	-0.471998	-5.87569	chr20	3.68369	ENSG00000131043
ARC20.1	TTLL9	-0.486701	0.427501	0.992202	-0.805689	-5.0954	chr20	1.21517	ENSG00000131044
ARC20.1	BPIFA2	-0.186753	0.778733	0.992202	-0.284169	-5.1223	chr20	-1.92868	ENSG00000131050
ARC20.1	RBM39	0.132773	0.299373	0.992202	1.05824	-6.04346	chr20	7.06802	ENSG00000131051
ARC20.1	COX4I2	-0.583197	0.392623	0.992202	-0.868863	-4.92714	chr20	0.092713	ENSG00000131055
ARC20.1	ZNF341	-0.209008	0.655524	0.992202	-0.451123	-5.4318	chr20	1.827	ENSG00000131061
ARC20.1	GGT7	0.182076	0.299416	0.992202	1.05815	-5.83052	chr20	5.34598	ENSG00000131067
ARC20.1	ACSS2	0.100875	0.679314	0.992202	0.417941	-6.08159	chr20	4.33701	ENSG00000131069
ARC20.1	EDA2R	-0.734947	0.317178	0.992202	-1.0217	-4.79328	chrX	-1.61169	ENSG00000131080
ARC20.1	ARHGEF9	0.121283	0.350748	0.992202	0.949677	-6.13439	chrX	6.84945	ENSG00000131089
ARC20.1	C1QL1	0.016439	0.930441	0.992202	0.0881133	-6.23704	chr17	4.66669	ENSG00000131094
ARC20.1	GFAP	0.280059	0.100875	0.992202	1.69903	-5.2771	chr17	11.7589	ENSG00000131095
ARC20.1	PYY	-0.847083	0.267937	0.992202	-1.13431	-4.71375	chr17	-1.53799	ENSG00000131096
ARC20.1	HIGD1B	-1.25039	0.00255301	0.65136	-3.32703	-1.50019	chr17	3.04461	ENSG00000131097
ARC20.1	ATP6V1E1	0.024082	0.830521	0.992202	0.216128	-6.63901	chr22	8.41185	ENSG00000131100
ARC20.1	ZNF227	-0.24312	0.422247	0.992202	-0.814994	-5.54448	chr19	3.2345	ENSG00000131115
ARC20.1	ZNF428	0.148485	0.27475	0.992202	1.11496	-5.94568	chr19	6.61333	ENSG00000131116
ARC20.1	TEX101	-0.256955	0.741159	0.992202	-0.333752	-5.10576	chr19	-1.53799	ENSG00000131126
ARC20.1	ZNF141	0.168375	0.553313	0.992202	0.600342	-5.74353	chr4	3.41111	ENSG00000131127
ARC20.1	CCL25	-0.432457	0.543499	0.992202	-0.615359	-5.01518	chr19	-1.45319	ENSG00000131142
ARC20.1	COX4I1	-0.101426	0.466883	0.992202	-0.738056	-6.41199	chr16	9.67071	ENSG00000131143
ARC20.1	EMC8	-0.119584	0.493503	0.992202	-0.694228	-6.06292	chr16	4.96458	ENSG00000131148
ARC20.1	GSE1	-0.0202056	0.914875	0.992202	-0.107903	-6.27634	chr16	4.90323	ENSG00000131149
ARC20.1	GINS2	0.682991	0.197477	0.992202	1.32153	-4.62718	chr16	0.536924	ENSG00000131153
ARC20.1	CHMP1A	0.192274	0.220418	0.992202	1.25465	-5.66551	chr16	5.64132	ENSG00000131165
ARC20.1	SH3BGRL	-0.145949	0.224864	0.992202	-1.24231	-5.86486	chrX	7.53341	ENSG00000131171
ARC20.1	COX7B	-0.245649	0.0542149	0.992202	-2.01324	-4.74253	chrX	8.57457	ENSG00000131174
ARC20.1	F12	-0.643758	0.0828742	0.992202	-1.80145	-4.33625	chr5	2.90979	ENSG00000131187
ARC20.1	PRR7	-0.0688436	0.704437	0.992202	-0.383407	-6.25645	chr5	5.10691	ENSG00000131188
ARC20.1	NFATC1	0.329264	0.413164	0.992202	0.83125	-5.26544	chr18	2.11834	ENSG00000131196
ARC20.1	IDO1	0.154593	0.857615	0.992202	0.181144	-5.12509	chr8	-1.18356	ENSG00000131203
ARC20.1	GJA9	0.164839	0.828569	0.992202	0.21866	-5.12175	chr1	-1.3795	ENSG00000131233
ARC20.1	CAP1	0.101486	0.436893	0.992202	0.78923	-6.28223	chr1	6.96233	ENSG00000131236
ARC20.1	PPT1	-0.130127	0.277253	0.992202	-1.10903	-5.99229	chr1	7.1098	ENSG00000131238
ARC20.1	RAB11FIP4	0.00365216	0.982041	0.994918	0.0227209	-6.38162	chr17	5.34865	ENSG00000131242
ARC20.1	RLIM	0.311365	0.0351458	0.992202	2.21881	-4.27087	chrX	6.62053	ENSG00000131263
ARC20.1	CDX4	-0.0286717	0.96795	0.992202	-0.0407162	-5.15098	chrX	-2.08718	ENSG00000131264
ARC20.1	ABCB7	0.140215	0.58375	0.992202	0.554614	-5.84845	chrX	3.65691	ENSG00000131269
ARC20.1	TRAF3	0.118223	0.527705	0.992202	0.639831	-6.05006	chr14	4.75073	ENSG00000131323
ARC20.1	HAUS8	-0.429553	0.380775	0.992202	-0.891132	-5.08105	chr19	1.47523	ENSG00000131351
ARC20.1	ADGRE3	-0.0286717	0.96795	0.992202	-0.0407162	-5.15098	chr19	-2.08718	ENSG00000131355
ARC20.1	MRPS25	0.0468493	0.744016	0.992202	0.329927	-6.44642	chr3	6.0569	ENSG00000131368
ARC20.1	SH3BP5	0.175979	0.274725	0.992202	1.11502	-5.79186	chr3	5.46522	ENSG00000131370
ARC20.1	HACL1	0.0627725	0.808972	0.992202	0.244148	-5.8482	chr3	3.27344	ENSG00000131373
ARC20.1	TBC1D5	0.0577244	0.725406	0.992202	0.354942	-6.3465	chr3	5.53204	ENSG00000131374
ARC20.1	CAPN7	0.153385	0.373473	0.992202	0.905082	-5.88881	chr3	4.92251	ENSG00000131375
ARC20.1	RFTN1	0.0280881	0.901243	0.992202	0.12527	-6.13721	chr3	4.2774	ENSG00000131378
ARC20.1	C3orf20	-0.26832	0.698715	0.992202	-0.391759	-5.09661	chr3	-1.92868	ENSG00000131379
ARC20.1	RBSN	0.014656	0.929017	0.992202	0.0899218	-6.29376	chr3	4.93206	ENSG00000131381
ARC20.1	GALNT15	-0.243794	0.326385	0.992202	-0.999693	-5.59559	chr3	4.09372	ENSG00000131386
ARC20.1	SLC6A6	0.078084	0.790219	0.992202	0.268694	-5.83073	chr3	3.23538	ENSG00000131389
ARC20.1	KCNC3	-0.0411633	0.920723	0.992202	-0.100463	-5.508	chr19	1.92454	ENSG00000131398
ARC20.1	NAPSA	-0.928653	0.191809	0.992202	-1.33897	-4.55368	chr19	-0.745513	ENSG00000131400
ARC20.1	NR1H2	-0.302473	0.0680469	0.992202	-1.9013	-4.61908	chr19	5.10209	ENSG00000131408
ARC20.1	LRRC4B	-0.0572748	0.656685	0.992202	-0.449492	-6.49134	chr19	6.94554	ENSG00000131409
ARC20.1	PDLIM4	-0.279164	0.253583	0.992202	-1.16672	-5.55223	chr5	4.66705	ENSG00000131435
ARC20.1	KIF3A	0.235332	0.0897511	0.992202	1.76028	-5.12548	chr5	7.31265	ENSG00000131437
ARC20.1	MGAT1	-0.110572	0.577635	0.992202	-0.563703	-6.11491	chr5	4.84731	ENSG00000131446
ARC20.1	GFPT2	-0.131004	0.744703	0.992202	-0.329008	-5.57235	chr5	2.41823	ENSG00000131459
ARC20.1	TUBG1	-0.126022	0.440395	0.992202	-0.783147	-6.09825	chr17	5.47967	ENSG00000131462
ARC20.1	PSME3	0.0545852	0.708301	0.992202	0.378138	-6.37615	chr17	5.73423	ENSG00000131467
ARC20.1	RPL27	-0.164727	0.231935	0.992202	-1.22306	-5.94202	chr17	9.46538	ENSG00000131469
ARC20.1	PSMC3IP	-0.211693	0.623725	0.992202	-0.496296	-5.51132	chr17	2.37049	ENSG00000131470
ARC20.1	AOC3	-1.28054	0.0600794	0.992202	-1.96304	-3.91716	chr17	0.194307	ENSG00000131471
ARC20.1	ACLY	-0.00197718	0.988436	0.996576	-0.0146296	-6.54949	chr17	6.48633	ENSG00000131473
ARC20.1	VPS25	-0.371403	0.0479794	0.992202	-2.07218	-4.2978	chr17	4.94852	ENSG00000131475
ARC20.1	RAMP2	-1.16924	0.000135091	0.128171	-4.44943	1.09422	chr17	4.2332	ENSG00000131477
ARC20.1	AOC2	-0.520167	0.351847	0.992202	-0.947476	-4.95099	chr17	0.988845	ENSG00000131480
ARC20.1	G6PC	-0.0286717	0.96795	0.992202	-0.0407162	-5.15098	chr17	-2.08718	ENSG00000131482
ARC20.1	NDUFA2	-0.134191	0.358116	0.992202	-0.935013	-6.21292	chr5	8.04836	ENSG00000131495
ARC20.1	ANKHD1	0.014036	0.930733	0.992202	0.0877423	-6.3529	chr5	5.24719	ENSG00000131503
ARC20.1	DIAPH1	0.11196	0.485382	0.992202	0.707453	-6.08638	chr5	5.1236	ENSG00000131504
ARC20.1	NDFIP1	0.0911557	0.41659	0.992202	0.825093	-6.33989	chr5	9.29502	ENSG00000131507
ARC20.1	UBE2D2	-0.0446454	0.723601	0.992202	-0.357381	-6.55017	chr5	7.26066	ENSG00000131508
ARC20.1	EXOC4	0.143681	0.364658	0.992202	0.922161	-5.97628	chr7	5.40529	ENSG00000131558
ARC20.1	ACAP3	0.116261	0.542543	0.992202	0.61683	-6.19455	chr1	5.37898	ENSG00000131584
ARC20.1	C1orf159	-0.319718	0.354377	0.992202	-0.94243	-5.29749	chr1	2.57865	ENSG00000131591
ARC20.1	ANO1	-0.71738	0.335583	0.992202	-0.980522	-4.8203	chr11	-0.78177	ENSG00000131620
ARC20.1	PPFIA1	0.172101	0.351894	0.992202	0.947381	-5.8568	chr11	4.97214	ENSG00000131626
ARC20.1	TMEM204	-1.04299	0.0595897	0.992202	-1.96706	-3.91635	chr16	1.41608	ENSG00000131634
ARC20.1	KREMEN2	-0.0286717	0.96795	0.992202	-0.0407162	-5.15098	chr16	-2.08718	ENSG00000131650
ARC20.1	THOC6	-0.375548	0.252184	0.992202	-1.17025	-5.0768	chr16	2.61796	ENSG00000131652
ARC20.1	TRAF7	-0.178798	0.367701	0.992202	-0.916234	-5.80835	chr16	4.61882	ENSG00000131653
ARC20.1	BARX1	0.872151	0.212165	0.992202	1.27807	-4.59964	chr9	-1.45319	ENSG00000131668
ARC20.1	NINJ1	-0.201581	0.208618	0.992202	-1.28835	-5.66472	chr9	5.94444	ENSG00000131669
ARC20.1	CA6	-0.0286717	0.96795	0.992202	-0.0407162	-5.15098	chr1	-2.08718	ENSG00000131686
ARC20.1	NPHP4	0.399876	0.16957	0.992202	1.41154	-4.98234	chr1	3.36757	ENSG00000131697
ARC20.1	MAP1B	0.249225	0.0715886	0.992202	1.87585	-5.00158	chr5	10.268	ENSG00000131711
ARC20.1	IL13RA1	0.44137	0.0128303	0.992202	2.66621	-3.2646	chrX	5.70367	ENSG00000131724
ARC20.1	WDR44	-0.0291923	0.876748	0.992202	-0.156579	-6.19311	chrX	4.52791	ENSG00000131725
ARC20.1	CKMT2	-0.360302	0.465558	0.992202	-0.740276	-5.25332	chr5	1.66016	ENSG00000131730
ARC20.1	ZCCHC9	-0.151544	0.526915	0.992202	-0.641066	-5.80388	chr5	3.71956	ENSG00000131732
ARC20.1	KRT34	-0.0286717	0.96795	0.992202	-0.0407162	-5.15098	chr17	-2.08718	ENSG00000131737
ARC20.1	KRT33B	-0.186753	0.778733	0.992202	-0.284169	-5.1223	chr17	-1.92868	ENSG00000131738
ARC20.1	TNS4	-0.0286717	0.96795	0.992202	-0.0407162	-5.15098	chr17	-2.08718	ENSG00000131746
ARC20.1	TOP2A	0.651421	0.427188	0.992202	0.806241	-4.91791	chr17	-1.33096	ENSG00000131747
ARC20.1	STARD3	-0.172393	0.383514	0.992202	-0.885945	-5.83318	chr17	4.64017	ENSG00000131748
ARC20.1	RARA	0.184332	0.427576	0.992202	0.805557	-5.71516	chr17	3.83045	ENSG00000131759
ARC20.1	PPP1R1B	-0.235029	0.354243	0.992202	-0.942695	-5.81397	chr17	4.77034	ENSG00000131771
ARC20.1	KHDRBS3	-0.332927	0.0593707	0.992202	-1.96887	-4.61203	chr8	5.70629	ENSG00000131773
ARC20.1	CHD1L	0.29404	0.520737	0.992202	0.650753	-5.42296	chr1	2.35436	ENSG00000131778
ARC20.1	PEX11B	0.119048	0.46694	0.992202	0.737962	-6.11949	chr1	5.38417	ENSG00000131779
ARC20.1	FMO5	-1.47712	0.029363	0.992202	-2.30143	-3.50529	chr1	-0.335585	ENSG00000131781
ARC20.1	PIAS3	0.237143	0.249881	0.992202	1.1761	-5.59734	chr1	4.82975	ENSG00000131788
ARC20.1	PRKAB2	0.17405	0.505095	0.992202	0.675564	-5.82866	chr1	3.88348	ENSG00000131791
ARC20.1	FSHB	1.02529	0.151041	0.992202	1.47801	-4.42679	chr11	-1.3058	ENSG00000131808
ARC20.1	PDHA1	-0.248685	0.106444	0.992202	-1.67048	-5.05304	chrX	5.44408	ENSG00000131828
ARC20.1	RAI2	-0.0461787	0.869362	0.992202	-0.16605	-5.8165	chrX	3.10723	ENSG00000131831
ARC20.1	MCCC2	-0.0717691	0.732041	0.992202	-0.345998	-6.20735	chr5	4.76055	ENSG00000131844
ARC20.1	ZNF304	-0.26676	0.362498	0.992202	-0.926387	-5.43014	chr19	3.15495	ENSG00000131845
ARC20.1	ZSCAN5A	-0.020986	0.951536	0.992202	-0.0613487	-5.87897	chr19	3.20038	ENSG00000131848
ARC20.1	ZNF132	0.613451	0.129125	0.992202	1.56573	-4.4873	chr19	1.78242	ENSG00000131849
ARC20.1	USP29	-0.0286717	0.96795	0.992202	-0.0407162	-5.15098	chr19	-2.08718	ENSG00000131864
ARC20.1	SELENOS	-0.168812	0.303465	0.992202	-1.04914	-5.85485	chr15	5.46873	ENSG00000131871
ARC20.1	CHSY1	0.185569	0.52358	0.992202	0.646287	-5.74489	chr15	3.56566	ENSG00000131873
ARC20.1	SNRPA1	-0.0471498	0.796743	0.992202	-0.260137	-6.32234	chr15	5.27393	ENSG00000131876
ARC20.1	LLGL1	-0.151002	0.762608	0.992202	-0.305146	-5.65596	chr17	2.66534	ENSG00000131899
ARC20.1	NR0B2	-0.575108	0.419847	0.992202	-0.820876	-4.91673	chr1	-1.69649	ENSG00000131910
ARC20.1	LIN28A	0.19246	0.776654	0.992202	0.286553	-5.12001	chr1	-1.77019	ENSG00000131914
ARC20.1	THAP1	0.0123126	0.963689	0.992202	0.0459512	-5.9254	chr8	3.3983	ENSG00000131931
ARC20.1	RHPN2	0.159857	0.648015	0.992202	0.461702	-5.65186	chr19	2.84012	ENSG00000131941
ARC20.1	C19orf12	0.0566291	0.695682	0.992202	0.395386	-6.38001	chr19	5.7907	ENSG00000131943
ARC20.1	FAAP24	0.218771	0.728958	0.992202	0.35015	-5.22147	chr19	0.642369	ENSG00000131944
ARC20.1	LRRC9	0.258442	0.69065	0.992202	0.402298	-5.15677	chr14	0.324906	ENSG00000131951
ARC20.1	ACTR10	0.0677055	0.608752	0.992202	0.517926	-6.45842	chr14	6.93941	ENSG00000131966
ARC20.1	ABHD12B	0.202182	0.654096	0.992202	0.453131	-5.44779	chr14	1.9223	ENSG00000131969
ARC20.1	GCH1	-0.0258622	0.909483	0.992202	-0.114768	-6.13788	chr14	4.24412	ENSG00000131979
ARC20.1	LGALS3	-0.384837	0.123491	0.992202	-1.59023	-4.95033	chr14	4.31074	ENSG00000131981
ARC20.1	PODNL1	-0.287535	0.212359	0.992202	-1.27751	-5.28518	chr19	3.96171	ENSG00000132000
ARC20.1	DNAJB1	0.069778	0.866099	0.992202	0.170238	-6.54545	chr19	6.78825	ENSG00000132002
ARC20.1	ZSWIM4	-0.0189276	0.963595	0.992202	-0.0460705	-5.50068	chr19	1.84617	ENSG00000132003
ARC20.1	FBXW9	-0.164933	0.583597	0.992202	-0.554841	-5.73692	chr19	3.30667	ENSG00000132004
ARC20.1	RFX1	0.00813469	0.971977	0.993019	0.035458	-6.10164	chr19	4.14745	ENSG00000132005
ARC20.1	ZNF20	-0.757691	0.17467	0.992202	-1.39426	-4.60689	chr19	1.2386	ENSG00000132010
ARC20.1	C19orf57	0.474509	0.39776	0.992202	0.859342	-5.0173	chr19	0.865894	ENSG00000132016
ARC20.1	DCAF15	-0.546567	0.0505834	0.992202	-2.04679	-4.08677	chr19	3.63267	ENSG00000132017
ARC20.1	CC2D1A	-0.127184	0.512533	0.992202	-0.663715	-6.07605	chr19	4.97269	ENSG00000132024
ARC20.1	RTBDN	0.0546077	0.861788	0.992202	0.175778	-5.82713	chr19	3.15662	ENSG00000132026
ARC20.1	MATN3	-0.669304	0.337167	0.992202	-0.977255	-4.86625	chr2	0.409537	ENSG00000132031
ARC20.1	TRIM21	-0.179237	0.644284	0.992202	-0.466977	-5.44342	chr11	1.99183	ENSG00000132109
ARC20.1	SPATA6	0.241396	0.457413	0.992202	0.753998	-5.61076	chr1	3.26282	ENSG00000132122
ARC20.1	LRRC41	0.102903	0.519642	0.992202	0.652476	-6.23249	chr1	5.70374	ENSG00000132128
ARC20.1	CCT6B	0.00458982	0.992371	0.997539	0.00965102	-5.50146	chr17	1.80739	ENSG00000132141
ARC20.1	DHX30	-0.0545908	0.681491	0.992202	-0.414929	-6.49142	chr3	6.77626	ENSG00000132153
ARC20.1	RAF1	-0.422504	0.035027	0.992202	-2.22038	-3.9751	chr3	4.70733	ENSG00000132155
ARC20.1	SLC6A11	-0.0536395	0.743716	0.992202	-0.330328	-6.51276	chr3	6.68484	ENSG00000132164
ARC20.1	PPARG	-0.521894	0.355549	0.992202	-0.940098	-4.93521	chr3	0.782425	ENSG00000132170
ARC20.1	NUP210	-0.0301275	0.898276	0.992202	-0.129055	-6.04372	chr3	3.89594	ENSG00000132182
ARC20.1	FCRLA	-0.325538	0.66419	0.992202	-0.438978	-5.07784	chr1	-1.61169	ENSG00000132185
ARC20.1	HSD17B7	-0.0549369	0.839637	0.992202	-0.20433	-6.04026	chr1	4.02138	ENSG00000132196
ARC20.1	ENOSF1	0.0601412	0.78364	0.992202	0.277345	-6.03426	chr18	3.95305	ENSG00000132199
ARC20.1	LINC00470	0.369532	0.584154	0.992202	0.555564	-5.04238	chr18	-1.92868	ENSG00000132204
ARC20.1	EMILIN2	-0.785817	0.180409	0.992202	-1.37529	-4.58371	chr18	0.782629	ENSG00000132205
ARC20.1	SLX1A	-1.38961	0.0344475	0.992202	-2.2281	-3.58962	chr16	-0.0295262	ENSG00000132207
ARC20.1	ARFIP2	-0.264518	0.135359	0.992202	-1.53961	-5.25503	chr11	5.48304	ENSG00000132254
ARC20.1	TRIM5	-0.605092	0.298747	0.992202	-1.05964	-4.86369	chr11	0.921282	ENSG00000132256
ARC20.1	CNGA4	-0.0286717	0.96795	0.992202	-0.0407162	-5.15098	chr11	-2.08718	ENSG00000132259
ARC20.1	TRIM22	0.298472	0.51817	0.992202	0.654796	-5.45437	chr11	2.47404	ENSG00000132274
ARC20.1	RRP8	-0.287944	0.383914	0.992202	-0.88519	-5.4544	chr11	3.07191	ENSG00000132275
ARC20.1	TIMM10B	-0.0861768	0.569721	0.992202	-0.575538	-6.25715	chr11	5.60201	ENSG00000132286
ARC20.1	EFR3A	0.201102	0.187942	0.992202	1.3511	-5.62097	chr8	6.19595	ENSG00000132294
ARC20.1	HHLA1	-0.331815	0.651102	0.992202	-0.457995	-5.07678	chr8	-1.92868	ENSG00000132297
ARC20.1	PTCD3	-0.094133	0.536755	0.992202	-0.625762	-6.29824	chr2	6.03187	ENSG00000132300
ARC20.1	IMMT	0.222339	0.0981469	0.992202	1.7135	-5.11398	chr2	6.25177	ENSG00000132305
ARC20.1	MRPL35	0.0893531	0.593876	0.992202	0.539666	-6.22953	chr2	5.31539	ENSG00000132313
ARC20.1	IQCA1	0.120901	0.492235	0.992202	0.696285	-6.07857	chr2	5.03132	ENSG00000132321
ARC20.1	ILKAP	0.237043	0.16027	0.992202	1.44414	-5.37895	chr2	5.3696	ENSG00000132323
ARC20.1	PER2	0.360489	0.182849	0.992202	1.36737	-5.1445	chr2	3.83977	ENSG00000132326
ARC20.1	RAMP1	-0.227123	0.0922068	0.992202	-1.74622	-5.1048	chr2	6.75132	ENSG00000132329
ARC20.1	SCLY	0.159885	0.57196	0.992202	0.572181	-5.64252	chr2	2.94947	ENSG00000132330
ARC20.1	PTPRE	-0.124544	0.519496	0.992202	-0.652706	-5.98297	chr10	4.4749	ENSG00000132334
ARC20.1	RAN	0.0813158	0.478564	0.992202	0.718652	-6.41243	chr12	8.79488	ENSG00000132341
ARC20.1	PRKAA1	-0.0495879	0.779543	0.992202	-0.282743	-6.21742	chr5	4.77188	ENSG00000132356
ARC20.1	CARD6	0.712754	0.218495	0.992202	1.26005	-4.71144	chr5	0.976334	ENSG00000132357
ARC20.1	RAP1GAP2	0.548236	0.00388997	0.761247	3.15936	-2.12748	chr17	5.34818	ENSG00000132359
ARC20.1	CLUH	-0.143698	0.357749	0.992202	-0.935739	-5.93037	chr17	5.27653	ENSG00000132361
ARC20.1	INPP5K	0.060107	0.732443	0.992202	0.345456	-6.17585	chr17	4.67875	ENSG00000132376
ARC20.1	MYBBP1A	0.354025	0.0442268	0.992202	2.11102	-4.23684	chr17	4.92621	ENSG00000132382
ARC20.1	RPA1	0.0847055	0.596605	0.992202	0.535657	-6.32005	chr17	5.84151	ENSG00000132383
ARC20.1	SERPINF1	-0.411777	0.197671	0.992202	-1.32094	-4.93746	chr17	2.69278	ENSG00000132386
ARC20.1	UBE2G1	-0.220167	0.184123	0.992202	-1.36327	-5.4265	chr17	5.13747	ENSG00000132388
ARC20.1	EEFSEC	0.00204933	0.992667	0.997661	0.00927724	-6.0472	chr3	3.85628	ENSG00000132394
ARC20.1	TBC1D14	0.0434968	0.75869	0.992202	0.310352	-6.42334	chr4	5.89237	ENSG00000132405
ARC20.1	TMEM128	-0.119066	0.485546	0.992202	-0.707184	-6.18276	chr4	5.68348	ENSG00000132406
ARC20.1	COQ3	0.116906	0.626637	0.992202	0.492117	-5.90381	chr6	3.76061	ENSG00000132423
ARC20.1	PNISR	0.211766	0.128602	0.992202	1.56796	-5.33512	chr6	6.28182	ENSG00000132424
ARC20.1	POPDC3	0.0240963	0.925169	0.992202	0.0948114	-5.98378	chr6	3.63948	ENSG00000132429
ARC20.1	SEC61G	-0.186777	0.385016	0.992202	-0.88311	-6.25883	chr7	8.01621	ENSG00000132432
ARC20.1	LANCL2	0.0879978	0.568076	0.992202	0.578007	-6.25323	chr7	5.5942	ENSG00000132434
ARC20.1	FIGNL1	0.575916	0.130592	0.992202	1.55949	-4.60753	chr7	2.46063	ENSG00000132436
ARC20.1	DDC	-0.169859	0.530304	0.992202	-0.635777	-5.70068	chr7	3.31114	ENSG00000132437
ARC20.1	GRSF1	0.0696738	0.571726	0.992202	0.572531	-6.41493	chr4	6.78853	ENSG00000132463
ARC20.1	ENAM	0.211451	0.739404	0.992202	0.336106	-5.1093	chr4	-1.77019	ENSG00000132464
ARC20.1	JCHAIN	0.134977	0.841576	0.992202	0.201824	-5.13515	chr4	-1.77019	ENSG00000132465
ARC20.1	ANKRD17	0.274437	0.078674	0.992202	1.82806	-4.93094	chr4	6.27404	ENSG00000132466
ARC20.1	UTP3	0.0692247	0.735334	0.992202	0.34157	-6.20324	chr4	4.78645	ENSG00000132467
ARC20.1	ITGB4	-0.0798122	0.780117	0.992202	-0.281986	-5.98199	chr17	3.81684	ENSG00000132470
ARC20.1	WBP2	-0.073088	0.552266	0.992202	-0.601937	-6.47023	chr17	8.1417	ENSG00000132471
ARC20.1	H3F3B	-0.203638	0.118694	0.992202	-1.61183	-5.39532	chr17	8.37121	ENSG00000132475
ARC20.1	UNK	0.215592	0.322785	0.992202	1.0073	-5.61968	chr17	4.0771	ENSG00000132478
ARC20.1	TRIM47	-0.0990499	0.626155	0.992202	-0.492808	-6.12935	chr17	4.76559	ENSG00000132481
ARC20.1	ZRANB2	0.1858	0.20657	0.992202	1.29434	-5.7081	chr1	6.32549	ENSG00000132485
ARC20.1	EIF5A	0.406939	0.00804598	0.906355	2.86276	-2.96286	chr17	6.96228	ENSG00000132507
ARC20.1	KDM6B	0.345264	0.271306	0.992202	1.12318	-5.35607	chr17	3.61695	ENSG00000132510
ARC20.1	CLEC10A	-0.492972	0.495985	0.992202	-0.691409	-4.98351	chr17	-1.77019	ENSG00000132514
ARC20.1	SLC52A1	-0.378349	0.60447	0.992202	-0.524942	-5.05343	chr17	-1.85499	ENSG00000132517
ARC20.1	GUCY2D	-1.20198	0.0942114	0.992202	-1.73498	-4.17613	chr17	-0.475881	ENSG00000132518
ARC20.1	GPS2	0.0146705	0.924594	0.992202	0.0955425	-6.38298	chr17	5.38675	ENSG00000132522
ARC20.1	XAF1	0.648803	0.124189	0.992202	1.58714	-4.62944	chr17	2.90317	ENSG00000132530
ARC20.1	DLG4	0.588071	0.0117289	0.992202	2.70445	-3.15661	chr17	5.51231	ENSG00000132535
ARC20.1	RIDA	-0.443891	0.00836425	0.908199	-2.84663	-2.9322	chr8	6.24815	ENSG00000132541
ARC20.1	VPS13B	-0.0672564	0.789255	0.992202	-0.26996	-5.95257	chr8	3.69023	ENSG00000132549
ARC20.1	RGS22	0.112542	0.798786	0.992202	0.257461	-5.60651	chr8	2.40915	ENSG00000132554
ARC20.1	MATN2	-0.541353	0.066772	0.992202	-1.91074	-4.42382	chr8	4.25747	ENSG00000132561
ARC20.1	REEP2	0.0692547	0.598968	0.992202	0.532195	-6.48714	chr5	7.5594	ENSG00000132563
ARC20.1	PCBD2	-0.164508	0.593941	0.992202	-0.539569	-5.59465	chr5	2.70936	ENSG00000132570
ARC20.1	SDF2	-0.195575	0.224673	0.992202	-1.24284	-5.69869	chr17	5.79912	ENSG00000132581
ARC20.1	FLOT2	0.0856328	0.563402	0.992202	0.585046	-6.36468	chr17	6.37803	ENSG00000132589
ARC20.1	ERAL1	-0.0652221	0.719687	0.992202	-0.362676	-6.24403	chr17	4.98796	ENSG00000132591
ARC20.1	PRMT7	-0.0389165	0.856687	0.992202	-0.182339	-6.18806	chr16	4.50719	ENSG00000132600
ARC20.1	NIP7	-0.182617	0.466783	0.992202	-0.738224	-5.69447	chr16	3.59489	ENSG00000132603
ARC20.1	TERF2	0.00117992	0.993621	0.997962	0.00807015	-6.40463	chr16	5.47918	ENSG00000132604
ARC20.1	VPS4A	0.0263211	0.845871	0.992202	0.196278	-6.52116	chr16	6.40683	ENSG00000132612
ARC20.1	MTSS2	0.434115	0.0558201	0.992202	1.99905	-4.59254	chr16	5.89493	ENSG00000132613
ARC20.1	HSPA12B	-1.74806	0.0137363	0.992202	-2.63698	-2.9704	chr20	0.803808	ENSG00000132622
ARC20.1	ANKEF1	0.32905	0.370217	0.992202	0.911359	-5.25145	chr20	2.2871	ENSG00000132623
ARC20.1	PCED1A	-0.0238073	0.895994	0.992202	-0.131968	-6.32556	chr20	5.13108	ENSG00000132635
ARC20.1	SNAP25	0.0224359	0.858438	0.992202	0.180085	-6.66648	chr20	9.298	ENSG00000132639
ARC20.1	BTBD3	0.16899	0.25495	0.992202	1.16328	-5.82689	chr20	6.04212	ENSG00000132640
ARC20.1	PCNA	0.0980795	0.631465	0.992202	0.485208	-6.14364	chr20	4.68702	ENSG00000132646
ARC20.1	NXT1	0.0389841	0.875135	0.992202	0.158646	-5.97344	chr20	3.71229	ENSG00000132661
ARC20.1	POLR3F	0.332362	0.0920292	0.992202	1.74723	-4.76792	chr20	4.49113	ENSG00000132664
ARC20.1	RIN2	-0.0780963	0.739804	0.992202	-0.33557	-6.14708	chr20	4.49831	ENSG00000132669
ARC20.1	PTPRA	0.0567689	0.617147	0.992202	0.505768	-6.51156	chr20	7.79909	ENSG00000132670
ARC20.1	DAP3	-0.194498	0.181953	0.992202	-1.37027	-5.56302	chr1	5.97114	ENSG00000132676
ARC20.1	RHBG	-0.287352	0.663169	0.992202	-0.440406	-5.07763	chr1	-1.53799	ENSG00000132677
ARC20.1	KHDC4	0.104735	0.573337	0.992202	0.570119	-6.01403	chr1	4.40958	ENSG00000132680
ARC20.1	ATP1A4	-0.0286717	0.96795	0.992202	-0.0407162	-5.15098	chr1	-2.08718	ENSG00000132681
ARC20.1	NES	-0.736828	0.0535484	0.992202	-2.01925	-3.96468	chr1	2.81437	ENSG00000132688
ARC20.1	BCAN	-0.0967112	0.485134	0.992202	-0.707857	-6.36891	chr1	7.39003	ENSG00000132692
ARC20.1	CRP	-0.0286717	0.96795	0.992202	-0.0407162	-5.15098	chr1	-2.08718	ENSG00000132693
ARC20.1	ARHGEF11	-0.118313	0.651586	0.992202	-0.456664	-6.00169	chr1	4.12224	ENSG00000132694
ARC20.1	RAB25	-0.343318	0.62656	0.992202	-0.492946	-5.06503	chr1	-1.92868	ENSG00000132698
ARC20.1	HAPLN2	-0.212955	0.373025	0.992202	-0.905943	-5.66937	chr1	3.94483	ENSG00000132702
ARC20.1	APCS	-0.0286717	0.96795	0.992202	-0.0407162	-5.15098	chr1	-2.08718	ENSG00000132703
ARC20.1	FCRL2	0.218509	0.757075	0.992202	0.3125	-5.11464	chr1	-1.77019	ENSG00000132704
ARC20.1	DCAF8	-0.0319189	0.825855	0.992202	-0.222181	-6.41328	chr1	5.685	ENSG00000132716
ARC20.1	SYT11	-0.0286174	0.808756	0.992202	-0.244431	-6.64465	chr1	8.86646	ENSG00000132718
ARC20.1	IGHMBP2	0.177862	0.560123	0.992202	0.590002	-5.64337	chr11	2.98332	ENSG00000132740
ARC20.1	ACY3	-1.00724	0.077622	0.992202	-1.83491	-4.14043	chr11	1.86612	ENSG00000132744
ARC20.1	ALDH3B2	-0.206846	0.783255	0.992202	-0.277851	-5.11983	chr11	-1.53799	ENSG00000132746
ARC20.1	TESMIN	0.354727	0.434764	0.992202	0.792941	-5.21641	chr11	1.72147	ENSG00000132749
ARC20.1	MMACHC	0.29692	0.38684	0.992202	0.879678	-5.50509	chr1	3.18262	ENSG00000132763
ARC20.1	DPH2	-0.468044	0.113065	0.992202	-1.63812	-4.60957	chr1	3.12187	ENSG00000132768
ARC20.1	TOE1	-0.241408	0.427042	0.992202	-0.806499	-5.56144	chr1	3.18744	ENSG00000132773
ARC20.1	NASP	0.24259	0.14761	0.992202	1.49103	-5.26912	chr1	5.10209	ENSG00000132780
ARC20.1	MUTYH	-0.52876	0.184713	0.992202	-1.36137	-4.82489	chr1	2.38177	ENSG00000132781
ARC20.1	CTNNBL1	0.343157	0.0770924	0.992202	1.8384	-4.6172	chr20	4.46704	ENSG00000132792
ARC20.1	LPIN3	0.233339	0.695845	0.992202	0.395163	-5.23481	chr20	0.773365	ENSG00000132793
ARC20.1	ZSWIM3	-0.278147	0.497309	0.992202	-0.688073	-5.35319	chr20	2.0489	ENSG00000132801
ARC20.1	RBM38	-0.0624341	0.794744	0.992202	-0.262757	-6.01528	chr20	3.9423	ENSG00000132819
ARC20.1	VSTM2L	-0.379073	0.0238774	0.992202	-2.39481	-3.89513	chr20	6.34557	ENSG00000132821
ARC20.1	OSER1	-0.106083	0.593609	0.992202	-0.540058	-6.13563	chr20	4.9107	ENSG00000132823
ARC20.1	SERINC3	0.116083	0.349082	0.992202	0.953021	-6.18442	chr20	7.76101	ENSG00000132824
ARC20.1	PPP1R3D	-0.039158	0.891393	0.992202	-0.137844	-5.7878	chr20	2.98566	ENSG00000132825
ARC20.1	DMGDH	0.35369	0.497351	0.992202	0.688006	-5.29077	chr5	1.80117	ENSG00000132837
ARC20.1	BHMT2	0.369104	0.145403	0.992202	1.49954	-4.92019	chr5	3.49947	ENSG00000132840
ARC20.1	AP3B1	0.180954	0.345452	0.992202	0.960344	-5.75656	chr5	4.52338	ENSG00000132842
ARC20.1	ZBED3	0.270511	0.387971	0.992202	0.877555	-5.49435	chr5	3.20137	ENSG00000132846
ARC20.1	PATJ	0.164716	0.418567	0.992202	0.821554	-5.8192	chr1	4.30494	ENSG00000132849
ARC20.1	KANK4	-1.5407	0.015083	0.992202	-2.5967	-3.0276	chr1	0.844788	ENSG00000132854
ARC20.1	SYT4	0.221632	0.0648462	0.992202	1.9253	-4.89867	chr18	8.6122	ENSG00000132872
ARC20.1	SLC14A2	-0.996099	0.191454	0.992202	-1.34445	-4.54727	chr18	-1.41576	ENSG00000132874
ARC20.1	FBXO44	-0.0126061	0.9313	0.992202	-0.0870216	-6.53894	chr1	6.42831	ENSG00000132879
ARC20.1	CPLANE2	-0.0139842	0.9751	0.993815	-0.0315049	-5.50708	chr1	1.93042	ENSG00000132881
ARC20.1	CASP9	0.16372	0.562096	0.992202	0.587019	-5.70467	chr1	3.18386	ENSG00000132906
ARC20.1	NMUR2	-0.0972681	0.911518	0.992202	-0.112176	-5.14058	chr5	-0.475881	ENSG00000132911
ARC20.1	DCTN4	0.15621	0.260426	0.992202	1.14965	-5.86102	chr5	6.1706	ENSG00000132912
ARC20.1	PDE6A	-0.555923	0.465597	0.992202	-0.741557	-4.95872	chr5	-1.69649	ENSG00000132915
ARC20.1	ATP8A2	0.146725	0.314685	0.992202	1.02462	-6.01992	chr13	6.40962	ENSG00000132932
ARC20.1	MTUS2	0.0454081	0.901927	0.992202	0.124398	-5.68679	chr13	2.60222	ENSG00000132938
ARC20.1	ZMYM5	-0.201567	0.497064	0.992202	-0.688469	-5.61225	chr13	3.15582	ENSG00000132950
ARC20.1	USPL1	-0.0158417	0.950621	0.992202	-0.0625079	-5.98861	chr13	3.75423	ENSG00000132952
ARC20.1	XPO4	-0.470526	0.0780341	0.992202	-1.83222	-4.43308	chr13	3.64301	ENSG00000132953
ARC20.1	TPTE2	0.97592	0.217552	0.992202	1.26271	-4.62355	chr13	-0.389899	ENSG00000132958
ARC20.1	POMP	-0.232337	0.0673444	0.992202	-1.90648	-4.89007	chr13	7.47115	ENSG00000132963
ARC20.1	CDK8	-0.0109095	0.967873	0.992202	-0.040653	-6.01893	chr13	3.77443	ENSG00000132964
ARC20.1	ALOX5AP	-0.782511	0.119708	0.992202	-1.60721	-4.65565	chr13	3.08313	ENSG00000132965
ARC20.1	WASF3	-0.0928565	0.526348	0.992202	-0.641952	-6.37802	chr13	6.87343	ENSG00000132970
ARC20.1	RNF17	-0.0954731	0.895725	0.992202	-0.132311	-5.13966	chr13	-1.61169	ENSG00000132972
ARC20.1	GPR12	0.560821	0.0898575	0.992202	1.75966	-4.38965	chr13	2.77133	ENSG00000132975
ARC20.1	CHRM3	0.109269	0.710654	0.992202	0.374936	-5.77337	chr1	3.08545	ENSG00000133019
ARC20.1	MYH8	0.369532	0.584154	0.992202	0.555564	-5.04238	chr17	-1.92868	ENSG00000133020
ARC20.1	MYH10	0.138772	0.30371	0.992202	1.0486	-5.98118	chr17	6.28675	ENSG00000133026
ARC20.1	PEMT	-0.284218	0.131482	0.992202	-1.55573	-5.2087	chr17	5.38819	ENSG00000133027
ARC20.1	SCO1	0.058107	0.789917	0.992202	0.269091	-6.25908	chr17	4.88706	ENSG00000133028
ARC20.1	MPRIP	0.0712238	0.595299	0.992202	0.537575	-6.44177	chr17	6.87798	ENSG00000133030
ARC20.1	CHI3L1	0.587678	0.0705609	0.992202	1.88312	-4.3552	chr1	3.6113	ENSG00000133048
ARC20.1	MYBPH	-0.580996	0.449266	0.992202	-0.769305	-4.94442	chr1	-1.57425	ENSG00000133055
ARC20.1	PIK3C2B	-0.126026	0.632331	0.992202	-0.483971	-5.83974	chr1	3.49041	ENSG00000133056
ARC20.1	DSTYK	-0.0142905	0.936853	0.992202	-0.0799711	-6.44114	chr1	5.71884	ENSG00000133059
ARC20.1	CHIT1	-0.13147	0.859929	0.992202	-0.178167	-5.13627	chr1	-1.77019	ENSG00000133063
ARC20.1	SLC41A1	0.123232	0.57793	0.992202	0.563263	-5.97754	chr1	4.19759	ENSG00000133065
ARC20.1	LGR6	-0.564274	0.323511	0.992202	-1.00576	-5.13913	chr1	2.13057	ENSG00000133067
ARC20.1	TMCC2	0.0467973	0.782959	0.992202	0.278241	-6.25726	chr1	4.93728	ENSG00000133069
ARC20.1	DCLK1	0.114494	0.372718	0.992202	0.906535	-6.21331	chr13	7.47329	ENSG00000133083
ARC20.1	CCNA1	-0.107111	0.612649	0.992202	-0.512273	-5.97179	chr13	4.09767	ENSG00000133101
ARC20.1	COG6	0.0941593	0.60908	0.992202	0.51745	-6.07891	chr13	4.52749	ENSG00000133103
ARC20.1	SPART	-0.0697519	0.661907	0.992202	-0.442171	-6.43982	chr13	6.40755	ENSG00000133104
ARC20.1	RXFP2	0.27282	0.708309	0.992202	0.378127	-5.17486	chr13	0.225667	ENSG00000133105
ARC20.1	EPSTI1	-0.367993	0.460304	0.992202	-0.749112	-5.17207	chr13	1.48324	ENSG00000133106
ARC20.1	TRPC4	0.188296	0.704129	0.992202	0.383828	-5.36643	chr13	1.46535	ENSG00000133107
ARC20.1	POSTN	-1.04071	0.167188	0.992202	-1.42474	-4.47761	chr13	-1.4643	ENSG00000133110
ARC20.1	RFXAP	-0.0724277	0.802787	0.992202	-0.252226	-5.83838	chr13	3.21931	ENSG00000133111
ARC20.1	TPT1	-0.257972	0.0929508	0.992202	-1.74203	-5.222	chr13	10.2227	ENSG00000133112
ARC20.1	GPALPP1	0.296173	0.0908972	0.992202	1.75368	-4.88898	chr13	5.1901	ENSG00000133114
ARC20.1	STOML3	-1.76757	0.0402049	0.992202	-2.1699	-3.69093	chr13	-1.0542	ENSG00000133115
ARC20.1	KL	0.369321	0.508023	0.992202	0.670889	-5.21687	chr13	1.31261	ENSG00000133116
ARC20.1	RFC3	0.215512	0.459906	0.992202	0.749782	-5.56678	chr13	3.02129	ENSG00000133119
ARC20.1	STARD13	-0.278315	0.499957	0.992202	-0.683807	-5.50778	chr13	2.8042	ENSG00000133121
ARC20.1	IRS4	1.11099	0.0795431	0.992202	1.82246	-4.08424	chrX	0.514798	ENSG00000133124
ARC20.1	MORC4	-0.452541	0.304687	0.992202	-1.04644	-5.06472	chrX	2.04895	ENSG00000133131
ARC20.1	BEX2	0.11402	0.343318	0.992202	0.964674	-6.21666	chrX	9.3189	ENSG00000133134
ARC20.1	RNF128	0.0761092	0.714082	0.992202	0.370276	-6.15969	chrX	4.6025	ENSG00000133135
ARC20.1	TBC1D8B	-0.723178	0.250662	0.992202	-1.17411	-4.758	chrX	0.716858	ENSG00000133138
ARC20.1	TCEAL4	0.0143635	0.905223	0.992202	0.120196	-6.63132	chrX	7.72628	ENSG00000133142
ARC20.1	BEX1	0.0892678	0.479851	0.992202	0.71653	-6.42874	chrX	10.438	ENSG00000133169
ARC20.1	FAM104A	0.0758158	0.701135	0.992202	0.387919	-6.09229	chr17	4.35514	ENSG00000133193
ARC20.1	SLC39A11	-0.174276	0.546024	0.992202	-0.611482	-5.70476	chr17	3.30612	ENSG00000133195
ARC20.1	EPHB2	-0.294904	0.200764	0.992202	-1.31159	-5.21889	chr1	3.86781	ENSG00000133216
ARC20.1	SRRM1	0.171601	0.28666	0.992202	1.08709	-5.87911	chr1	5.82581	ENSG00000133226
ARC20.1	BTBD2	-0.106128	0.445374	0.992202	-0.774551	-6.22807	chr19	6.31547	ENSG00000133243
ARC20.1	PRAM1	0.576833	0.333735	0.992202	0.984343	-4.91916	chr19	0.653084	ENSG00000133246
ARC20.1	KMT5C	0.241089	0.482483	0.992202	0.712203	-5.45302	chr19	2.43839	ENSG00000133247
ARC20.1	ZNF414	0.0763359	0.78403	0.992202	0.276831	-6.13109	chr19	4.28703	ENSG00000133250
ARC20.1	PDE6B	0.401008	0.183036	0.992202	1.36677	-5.01423	chr4	3.23917	ENSG00000133256
ARC20.1	HSPBP1	0.00476482	0.975359	0.993815	0.0311776	-6.4436	chr19	5.72272	ENSG00000133265
ARC20.1	CSNK1G2	0.0150824	0.930313	0.992202	0.0882753	-6.36442	chr19	5.33256	ENSG00000133275
ARC20.1	SLF1	0.186434	0.352009	0.992202	0.947151	-5.72029	chr5	4.32237	ENSG00000133302
ARC20.1	CNDP2	-0.116178	0.364807	0.992202	-0.921871	-6.16138	chr18	6.88282	ENSG00000133313
ARC20.1	MACROD1	0.0834662	0.702528	0.992202	0.386015	-6.12806	chr11	4.51045	ENSG00000133315
ARC20.1	WDR74	0.348566	0.0723157	0.992202	1.87077	-4.58975	chr11	4.59808	ENSG00000133316
ARC20.1	LGALS12	-0.0286717	0.96795	0.992202	-0.0407162	-5.15098	chr11	-2.08718	ENSG00000133317
ARC20.1	RTN3	-0.0797806	0.476161	0.992202	-0.722622	-6.42256	chr11	9.60081	ENSG00000133318
ARC20.1	PLAAT4	-0.278278	0.346436	0.992202	-0.958353	-5.73362	chr11	4.43424	ENSG00000133321
ARC20.1	PLAAT2	-0.134693	0.845612	0.992202	-0.196612	-5.12416	chr11	-0.915113	ENSG00000133328
ARC20.1	MYH11	-2.53043	0.00250784	0.645259	-3.33408	-1.80392	chr16	1.33121	ENSG00000133392
ARC20.1	FOPNL	0.115499	0.517236	0.992202	0.65627	-6.13415	chr16	5.19523	ENSG00000133393
ARC20.1	MED10	0.0168274	0.90155	0.992202	0.124878	-6.53878	chr5	6.43281	ENSG00000133398
ARC20.1	PDZD2	-0.112559	0.574315	0.992202	-0.568657	-6.10991	chr5	4.83135	ENSG00000133401
ARC20.1	MORC2	0.168038	0.447721	0.992202	0.770517	-5.76417	chr22	3.88461	ENSG00000133422
ARC20.1	LARGE1	-0.127277	0.498869	0.992202	-0.685558	-6.04598	chr22	4.85386	ENSG00000133424
ARC20.1	GSTT2B	-1.1562	0.00112592	0.461947	-3.64641	-0.856987	chr22	4.47917	ENSG00000133433
ARC20.1	MYO18B	0.0872866	0.912535	0.992202	0.110881	-5.13355	chr22	-1.14731	ENSG00000133454
ARC20.1	SLC2A11	0.140442	0.478479	0.992202	0.718792	-6.10253	chr22	5.22392	ENSG00000133460
ARC20.1	C1QTNF6	-0.0495693	0.922198	0.992202	-0.0985884	-5.34187	chr22	1.11411	ENSG00000133466
ARC20.1	GGT2	0.293058	0.684245	0.992202	0.412151	-5.09115	chr22	-1.92868	ENSG00000133475
ARC20.1	FAM83F	-0.737606	0.267527	0.992202	-1.13531	-4.7132	chr22	-1.61169	ENSG00000133477
ARC20.1	SEC14L4	-0.378349	0.60447	0.992202	-0.524942	-5.05343	chr22	-1.85499	ENSG00000133488
ARC20.1	GIMAP6	-0.751344	0.0967702	0.992202	-1.72093	-4.30087	chr7	1.97034	ENSG00000133561
ARC20.1	GIMAP4	-0.392533	0.363957	0.992202	-0.923531	-5.26575	chr7	2.40153	ENSG00000133574
ARC20.1	ADCK2	-0.0296542	0.871047	0.992202	-0.163888	-6.27527	chr7	4.89155	ENSG00000133597
ARC20.1	MKRN1	-0.0954432	0.465821	0.992202	-0.739834	-6.27472	chr7	6.4847	ENSG00000133606
ARC20.1	AGAP3	0.0173685	0.891857	0.992202	0.137251	-6.59228	chr7	7.05924	ENSG00000133612
ARC20.1	KRBA1	0.158009	0.560365	0.992202	0.589636	-5.72535	chr7	3.3001	ENSG00000133619
ARC20.1	ACTR3B	0.26295	0.110215	0.992202	1.65185	-5.11586	chr7	5.57532	ENSG00000133627
ARC20.1	NTS	0.589598	0.00538113	0.813941	3.02819	-2.52252	chr12	6.08231	ENSG00000133636
ARC20.1	BTG1	0.308263	0.138303	0.992202	1.52763	-5.37019	chr12	6.11705	ENSG00000133639
ARC20.1	LRRIQ1	-0.102845	0.788633	0.992202	-0.270778	-5.73415	chr12	2.87765	ENSG00000133640
ARC20.1	C12orf29	0.0573807	0.756404	0.992202	0.313393	-6.23551	chr12	4.86385	ENSG00000133641
ARC20.1	ATP13A3	0.370455	0.0675593	0.992202	1.90489	-4.49102	chr3	4.41417	ENSG00000133657
ARC20.1	SFTPD	-0.170503	0.676415	0.992202	-0.421959	-5.4628	chr10	1.95895	ENSG00000133661
ARC20.1	DYDC2	-1.58777	0.0155025	0.992202	-2.58484	-2.97113	chr10	1.80494	ENSG00000133665
ARC20.1	TMEM254	-0.0351039	0.894779	0.992202	-0.133519	-5.91595	chr10	3.4241	ENSG00000133678
ARC20.1	TMTC1	-0.0319967	0.848654	0.992202	-0.192687	-6.49853	chr12	6.2002	ENSG00000133687
ARC20.1	KRAS	0.130466	0.411964	0.992202	0.833416	-6.11829	chr12	5.82076	ENSG00000133703
ARC20.1	IPO8	0.18003	0.298517	0.992202	1.06016	-5.71421	chr12	4.7743	ENSG00000133704
ARC20.1	LARS	0.0925158	0.518558	0.992202	0.654184	-6.29686	chr5	6.14993	ENSG00000133706
ARC20.1	SPINK5	0.19246	0.776654	0.992202	0.286553	-5.12001	chr5	-1.77019	ENSG00000133710
ARC20.1	IMPA1	0.0216039	0.880226	0.992202	0.152125	-6.44053	chr8	5.75647	ENSG00000133731
ARC20.1	LRRCC1	0.07683	0.717779	0.992202	0.365261	-6.04776	chr8	4.14894	ENSG00000133739
ARC20.1	E2F5	-0.157787	0.589771	0.992202	-0.54571	-5.62709	chr8	2.87994	ENSG00000133740
ARC20.1	CA1	-0.965612	0.225834	0.992202	-1.24332	-4.63034	chr8	-1.61169	ENSG00000133742
ARC20.1	CCDC59	-0.0882297	0.68179	0.992202	-0.414516	-6.22663	chr12	5.06614	ENSG00000133773
ARC20.1	SWAP70	-0.511512	0.0526493	0.992202	-2.02746	-4.12139	chr11	3.72505	ENSG00000133789
ARC20.1	ARNTL	0.113581	0.645234	0.992202	0.465632	-5.96263	chr11	3.96136	ENSG00000133794
ARC20.1	LYVE1	-0.779162	0.217044	0.992202	-1.26414	-4.73976	chr11	1.30666	ENSG00000133800
ARC20.1	AMPD3	-0.0531653	0.821078	0.992202	-0.228385	-6.03146	chr11	3.88907	ENSG00000133805
ARC20.1	SBF2	0.00519208	0.979022	0.994217	0.0265407	-6.20044	chr11	4.54429	ENSG00000133812
ARC20.1	MICAL2	-0.0978815	0.666045	0.992202	-0.436387	-5.98527	chr11	4.01394	ENSG00000133816
ARC20.1	RRAS2	-0.103068	0.661591	0.992202	-0.442613	-5.93589	chr11	3.82309	ENSG00000133818
ARC20.1	HSD17B4	-0.0709534	0.604775	0.992202	-0.523713	-6.39066	chr5	6.29779	ENSG00000133835
ARC20.1	ZFC3H1	0.223046	0.306498	0.992202	1.04245	-5.63679	chr12	4.40105	ENSG00000133858
ARC20.1	TEX15	-0.485318	0.391485	0.992202	-0.870983	-5.00623	chr8	0.89835	ENSG00000133863
ARC20.1	SARAF	-0.117748	0.30037	0.992202	-1.05602	-6.13131	chr8	10.2144	ENSG00000133872
ARC20.1	RNF122	0.660902	0.36929	0.992202	0.913154	-4.96614	chr8	0.860945	ENSG00000133874
ARC20.1	DUSP26	0.0308369	0.821246	0.992202	0.228166	-6.54696	chr8	6.69825	ENSG00000133878
ARC20.1	DPF2	-0.0848949	0.633114	0.992202	-0.482854	-6.17403	chr11	4.92118	ENSG00000133884
ARC20.1	MEN1	-0.260004	0.216424	0.992202	-1.2659	-5.30843	chr11	4.03726	ENSG00000133895
ARC20.1	ERG28	0.0592707	0.658358	0.992202	0.447144	-6.39284	chr14	6.0378	ENSG00000133935
ARC20.1	GSC	0.109684	0.876138	0.992202	0.15736	-5.13938	chr14	-1.69649	ENSG00000133937
ARC20.1	DGLUCY	-0.221705	0.228131	0.992202	-1.23336	-5.65689	chr14	5.48064	ENSG00000133943
ARC20.1	UNC79	-0.0569384	0.771677	0.992202	-0.293129	-6.14935	chr14	4.46708	ENSG00000133958
ARC20.1	NUMB	-0.0260131	0.90362	0.992202	-0.122239	-6.14436	chr14	4.29911	ENSG00000133961
ARC20.1	CATSPERB	0.555197	0.428184	0.992202	0.807321	-4.92369	chr14	-1.85499	ENSG00000133962
ARC20.1	VRTN	-0.0286717	0.96795	0.992202	-0.0407162	-5.15098	chr14	-2.08718	ENSG00000133980
ARC20.1	COX16	-0.116844	0.485069	0.992202	-0.707965	-6.36909	chr14	7.37511	ENSG00000133983
ARC20.1	TTC9	0.330758	0.0805711	0.992202	1.81589	-4.82285	chr14	5.32042	ENSG00000133985
ARC20.1	MED6	-0.267567	0.127876	0.992202	-1.57108	-5.08046	chr14	4.78866	ENSG00000133997
ARC20.1	EIF2S1	-0.0420343	0.799616	0.992202	-0.256375	-6.39471	chr14	5.63778	ENSG00000134001
ARC20.1	ADAM20	-0.369106	0.61767	0.992202	-0.505013	-5.0576	chr14	-1.3795	ENSG00000134007
ARC20.1	LOXL2	0.294205	0.673413	0.992202	0.426126	-5.15471	chr8	0.248595	ENSG00000134013
ARC20.1	ELP3	0.116661	0.459835	0.992202	0.749902	-6.06478	chr8	5.14981	ENSG00000134014
ARC20.1	PEBP4	-0.483606	0.112522	0.992202	-1.64071	-4.81174	chr8	4.0358	ENSG00000134020
ARC20.1	CTIF	0.105133	0.503256	0.992202	0.678509	-6.28961	chr18	6.24389	ENSG00000134030
ARC20.1	MRO	-0.0265062	0.898305	0.992202	-0.129018	-6.34044	chr18	5.18117	ENSG00000134042
ARC20.1	MBD2	0.0419208	0.81851	0.992202	0.231724	-6.19892	chr18	4.65512	ENSG00000134046
ARC20.1	IER3IP1	-0.151044	0.304784	0.992202	-1.04623	-5.95974	chr18	6.11626	ENSG00000134049
ARC20.1	MRPS36	-0.263275	0.0763787	0.992202	-1.84312	-4.88505	chr5	6.13027	ENSG00000134056
ARC20.1	CCNB1	0.132077	0.622894	0.992202	0.497489	-5.73774	chr5	3.17856	ENSG00000134057
ARC20.1	CDK7	-0.0851795	0.653367	0.992202	-0.454156	-6.09544	chr5	4.52398	ENSG00000134058
ARC20.1	CD180	0.796696	0.297694	0.992202	1.062	-4.76165	chr5	-1.4643	ENSG00000134061
ARC20.1	IRAK2	0.324923	0.296537	0.992202	1.0646	-5.31597	chr3	3.18027	ENSG00000134070
ARC20.1	CAMK1	-0.369614	0.0255749	0.992202	-2.36398	-3.87379	chr3	5.72252	ENSG00000134072
ARC20.1	THUMPD3	0.213339	0.266134	0.992202	1.13567	-5.60421	chr3	4.62789	ENSG00000134077
ARC20.1	VHL	0.0967582	0.768007	0.992202	0.297987	-5.90415	chr3	3.54712	ENSG00000134086
ARC20.1	BHLHE40	0.13318	0.529987	0.992202	0.636272	-6.07417	chr3	4.86331	ENSG00000134107
ARC20.1	ARL8B	0.0191716	0.877412	0.992202	0.155728	-6.59875	chr3	7.19517	ENSG00000134108
ARC20.1	EDEM1	-0.0679044	0.765788	0.992202	-0.300928	-5.979	chr3	3.81966	ENSG00000134109
ARC20.1	CNTN6	-0.0751254	0.795037	0.992202	-0.262373	-5.79078	chr3	3.06983	ENSG00000134115
ARC20.1	CHL1	0.112557	0.455054	0.992202	0.758	-6.31458	chr3	7.08921	ENSG00000134121
ARC20.1	MEIS2	-0.455677	0.298328	0.992202	-1.06058	-5.06805	chr15	2.2282	ENSG00000134138
ARC20.1	DPH6	0.304934	0.382317	0.992202	0.888209	-5.3257	chr15	2.52259	ENSG00000134146
ARC20.1	KATNBL1	0.349003	0.0715505	0.992202	1.87612	-4.55276	chr15	4.4285	ENSG00000134152
ARC20.1	EMC7	-0.122363	0.365708	0.992202	-0.920112	-6.19213	chr15	7.2821	ENSG00000134153
ARC20.1	TRPM1	0.189474	0.785938	0.992202	0.27432	-5.1216	chr15	-1.77019	ENSG00000134160
ARC20.1	GNAT2	0.369532	0.584154	0.992202	0.555564	-5.04238	chr1	-1.92868	ENSG00000134183
ARC20.1	GSTM1	1.49739	0.103499	0.992202	1.68542	-4.2288	chr1	-0.570223	ENSG00000134184
ARC20.1	PRPF38B	0.212051	0.286132	0.992202	1.08831	-5.73312	chr1	5.05805	ENSG00000134186
ARC20.1	REG4	-0.0286717	0.96795	0.992202	-0.0407162	-5.15098	chr1	-2.08718	ENSG00000134193
ARC20.1	TSPAN2	-0.192312	0.522506	0.992202	-0.647973	-5.6536	chr1	3.19387	ENSG00000134198
ARC20.1	GSTM5	0.119063	0.605989	0.992202	0.521945	-6.08881	chr1	4.60229	ENSG00000134201
ARC20.1	GSTM3	-0.132616	0.344744	0.992202	-0.961778	-6.17287	chr1	7.66825	ENSG00000134202
ARC20.1	SYT6	0.408893	0.174696	0.992202	1.39418	-5.16862	chr1	4.0811	ENSG00000134207
ARC20.1	VAV3	-0.760156	0.0996866	0.992202	-1.70529	-4.28966	chr1	1.78685	ENSG00000134215
ARC20.1	CHIA	-0.0286717	0.96795	0.992202	-0.0407162	-5.15098	chr1	-2.08718	ENSG00000134216
ARC20.1	PSRC1	0.123256	0.694458	0.992202	0.397066	-5.75943	chr1	3.04562	ENSG00000134222
ARC20.1	HMGCS2	0.293058	0.684245	0.992202	0.412151	-5.09115	chr1	-1.92868	ENSG00000134240
ARC20.1	PTPN22	-0.0770927	0.920474	0.992202	-0.10078	-5.1433	chr1	-0.450727	ENSG00000134242
ARC20.1	SORT1	-0.119765	0.428999	0.992202	-0.803049	-6.17124	chr1	6.05568	ENSG00000134243
ARC20.1	WNT2B	0.116292	0.875885	0.992202	0.157684	-5.29474	chr1	1.05318	ENSG00000134245
ARC20.1	PTGFRN	-0.0922736	0.761567	0.992202	-0.306529	-5.84812	chr1	3.31626	ENSG00000134247
ARC20.1	LAMTOR5	-0.138514	0.364498	0.992202	-0.922474	-6.20966	chr1	7.65807	ENSG00000134248
ARC20.1	NOTCH2	0.0271167	0.92115	0.992202	0.0999209	-6.19349	chr1	4.53776	ENSG00000134250
ARC20.1	TRIM45	0.11079	0.813658	0.992202	0.238039	-5.37094	chr1	1.21166	ENSG00000134253
ARC20.1	CEPT1	0.237681	0.175372	0.992202	1.39192	-5.36633	chr1	4.92685	ENSG00000134255
ARC20.1	CD101	-0.577371	0.396126	0.992202	-0.864128	-4.89238	chr1	-1.77019	ENSG00000134256
ARC20.1	VTCN1	-0.205744	0.772214	0.992202	-0.292791	-5.12061	chr1	-1.92868	ENSG00000134258
ARC20.1	NGF	-0.118951	0.871952	0.992202	-0.162727	-5.12835	chr1	-1.02507	ENSG00000134259
ARC20.1	AP4B1	0.201648	0.382961	0.992202	0.886991	-5.78475	chr1	4.28965	ENSG00000134262
ARC20.1	NAPG	-0.113102	0.464535	0.992202	-0.741991	-6.21767	chr18	6.06502	ENSG00000134265
ARC20.1	SPIRE1	0.244177	0.107469	0.992202	1.66536	-5.12747	chr18	5.81334	ENSG00000134278
ARC20.1	PPHLN1	0.0386694	0.79207	0.992202	0.266264	-6.42164	chr12	5.80023	ENSG00000134283
ARC20.1	FKBP11	-0.130721	0.485008	0.992202	-0.708064	-6.11556	chr12	5.26729	ENSG00000134285
ARC20.1	ARF3	-0.0674235	0.599264	0.992202	-0.531762	-6.50826	chr12	8.09032	ENSG00000134287
ARC20.1	TMEM106C	-0.2244	0.32043	0.992202	-1.0123	-5.9134	chr12	5.54008	ENSG00000134291
ARC20.1	SLC38A2	0.347697	0.0143793	0.992202	2.61731	-3.46887	chr12	6.58395	ENSG00000134294
ARC20.1	YWHAQ	-0.0114648	0.917951	0.992202	-0.10399	-6.6707	chr2	8.93721	ENSG00000134308
ARC20.1	KIDINS220	0.0792714	0.546596	0.992202	0.610605	-6.40917	chr2	7.00003	ENSG00000134313
ARC20.1	GRHL1	0.00923753	0.98256	0.994925	0.0220642	-5.57582	chr2	2.11568	ENSG00000134317
ARC20.1	ROCK2	0.138198	0.453695	0.992202	0.760311	-6.15265	chr2	5.68471	ENSG00000134318
ARC20.1	RSAD2	0.290935	0.324971	0.992202	1.00267	-5.35223	chr2	3.09792	ENSG00000134321
ARC20.1	MYCN	-0.102419	0.831469	0.992202	-0.2149	-5.47737	chr2	1.74433	ENSG00000134323
ARC20.1	LPIN1	-0.0108398	0.936286	0.992202	-0.0806916	-6.54881	chr2	6.50702	ENSG00000134324
ARC20.1	CMPK2	0.232197	0.324693	0.992202	1.00326	-5.50325	chr2	3.65522	ENSG00000134326
ARC20.1	IAH1	-0.297827	0.0450049	0.992202	-2.10273	-4.39522	chr2	5.88819	ENSG00000134330
ARC20.1	LDHA	-0.0325745	0.777084	0.992202	-0.285986	-6.62535	chr11	8.5569	ENSG00000134333
ARC20.1	SAA2	-0.569577	0.481988	0.992202	-0.714279	-4.97231	chr11	-1.80644	ENSG00000134339
ARC20.1	ANO3	0.359004	0.480415	0.992202	0.715602	-5.22261	chr11	1.49954	ENSG00000134343
ARC20.1	IL6ST	-0.146232	0.297922	0.992202	-1.06149	-6.04533	chr5	7.18752	ENSG00000134352
ARC20.1	FST	0.311389	0.349678	0.992202	0.951822	-5.38783	chr5	2.99272	ENSG00000134363
ARC20.1	CFHR4	-0.343318	0.62656	0.992202	-0.492946	-5.06503	chr1	-1.92868	ENSG00000134365
ARC20.1	NAV1	0.164942	0.329008	0.992202	0.994188	-5.88524	chr1	5.30346	ENSG00000134369
ARC20.1	CDC73	0.15679	0.367271	0.992202	0.917071	-5.88342	chr1	4.93645	ENSG00000134371
ARC20.1	TIMM17A	0.12077	0.39741	0.992202	0.859988	-6.17019	chr1	6.38255	ENSG00000134375
ARC20.1	CRB1	-0.286468	0.355697	0.992202	-0.939805	-5.36988	chr1	2.88386	ENSG00000134376
ARC20.1	ERN2	1.05961	0.168352	0.992202	1.41573	-4.48352	chr16	-0.90401	ENSG00000134398
ARC20.1	RPS15A	-0.364875	0.0545333	0.992202	-2.0104	-4.75644	chr16	8.98264	ENSG00000134419
ARC20.1	RAX	-0.534947	0.437282	0.992202	-0.788551	-4.9992	chr18	0.529662	ENSG00000134438
ARC20.1	NARS	-0.0759126	0.554148	0.992202	-0.599071	-6.40903	chr18	6.91263	ENSG00000134440
ARC20.1	GRP	0.285807	0.287412	0.992202	1.08536	-5.64847	chr18	4.55173	ENSG00000134443
ARC20.1	RELCH	0.0592896	0.720267	0.992202	0.36189	-6.35181	chr18	5.52303	ENSG00000134444
ARC20.1	FBH1	-0.116057	0.525185	0.992202	-0.643773	-6.06616	chr10	4.81666	ENSG00000134452
ARC20.1	RBM17	-0.088461	0.565988	0.992202	-0.581148	-6.26085	chr10	5.6507	ENSG00000134453
ARC20.1	IL2RA	-0.0286717	0.96795	0.992202	-0.0407162	-5.15098	chr10	-2.08718	ENSG00000134460
ARC20.1	ANKRD16	0.0750069	0.791986	0.992202	0.266374	-5.84014	chr10	3.26615	ENSG00000134461
ARC20.1	ECHDC3	-0.0650128	0.881083	0.992202	-0.151028	-5.57568	chr10	2.18152	ENSG00000134463
ARC20.1	IL15RA	-1.55241	0.0360759	0.992202	-2.20668	-3.61808	chr10	0.0287681	ENSG00000134470
ARC20.1	CCNH	0.0173991	0.913188	0.992202	0.110051	-6.39953	chr5	5.48806	ENSG00000134480
ARC20.1	HRH4	-0.0286717	0.96795	0.992202	-0.0407162	-5.15098	chr18	-2.08718	ENSG00000134489
ARC20.1	TMEM241	0.230302	0.564265	0.992202	0.583744	-5.38544	chr18	1.9162	ENSG00000134490
ARC20.1	KCTD1	-0.253561	0.337978	0.992202	-0.975587	-5.55473	chr18	3.79343	ENSG00000134504
ARC20.1	CABLES1	0.481925	0.0161444	0.992202	2.56725	-3.41369	chr18	5.29374	ENSG00000134508
ARC20.1	DOCK2	-0.352318	0.498337	0.992202	-0.686415	-5.17148	chr5	1.18442	ENSG00000134516
ARC20.1	EMP1	-0.309728	0.53878	0.992202	-0.622632	-5.7787	chr12	3.8763	ENSG00000134531
ARC20.1	SOX5	0.168653	0.514661	0.992202	0.660341	-5.83589	chr12	3.89478	ENSG00000134532
ARC20.1	RERG	-0.331376	0.105369	0.992202	-1.67589	-4.8174	chr12	4.32072	ENSG00000134533
ARC20.1	KLRD1	0.800227	0.299588	0.992202	1.05776	-4.76505	chr12	-0.850958	ENSG00000134539
ARC20.1	KLRC1	0.805078	0.266023	0.992202	1.13593	-4.71036	chr12	-1.53799	ENSG00000134545
ARC20.1	SPX	0.153275	0.651518	0.992202	0.45676	-6.21282	chr12	5.02132	ENSG00000134548
ARC20.1	PRH2	0.293058	0.684245	0.992202	0.412151	-5.09115	chr12	-1.92868	ENSG00000134551
ARC20.1	LRP4	-0.151287	0.511044	0.992202	-0.666078	-6.13032	chr11	5.22651	ENSG00000134569
ARC20.1	MYBPC3	-0.519726	0.481772	0.992202	-0.714636	-4.97227	chr11	-1.77019	ENSG00000134571
ARC20.1	DDB2	0.398021	0.379493	0.992202	0.893569	-5.16691	chr11	1.92551	ENSG00000134574
ARC20.1	ACP2	0.0555611	0.747508	0.992202	0.325257	-6.43774	chr11	5.98035	ENSG00000134575
ARC20.1	RTL8C	-0.0753085	0.5354	0.992202	-0.62786	-6.47617	chrX	8.93013	ENSG00000134590
ARC20.1	RAB33A	-0.5509	0.0599746	0.992202	-1.9639	-4.2712	chrX	3.83105	ENSG00000134594
ARC20.1	SOX3	0.507952	0.14344	0.992202	1.50719	-4.89965	chrX	3.55484	ENSG00000134595
ARC20.1	RBMX2	0.0462501	0.862292	0.992202	0.175129	-6.09849	chrX	4.19821	ENSG00000134597
ARC20.1	STK26	-0.0528642	0.897031	0.992202	-0.130645	-5.68842	chrX	2.59094	ENSG00000134602
ARC20.1	PIWIL4	0.819488	0.117088	0.992202	1.61923	-4.37635	chr11	1.2261	ENSG00000134627
ARC20.1	MTNR1B	0.369532	0.584154	0.992202	0.555564	-5.04238	chr11	-1.92868	ENSG00000134640
ARC20.1	PUM1	0.248352	0.0593309	0.992202	1.9692	-4.77269	chr1	7.24636	ENSG00000134644
ARC20.1	SPOCD1	-0.262184	0.798528	0.992202	-0.257799	-5.12162	chr1	-0.622092	ENSG00000134668
ARC20.1	YARS	-0.0147557	0.908707	0.992202	-0.115756	-6.56337	chr1	6.68051	ENSG00000134684
ARC20.1	PHC2	-0.224416	0.183223	0.992202	-1.36616	-5.55998	chr1	5.93908	ENSG00000134686
ARC20.1	CDCA8	-0.386671	0.622147	0.992202	-0.498563	-5.05567	chr1	-0.76772	ENSG00000134690
ARC20.1	GNL2	0.114889	0.592014	0.992202	0.542405	-5.97147	chr1	4.14034	ENSG00000134697
ARC20.1	AGO4	0.297611	0.285766	0.992202	1.08916	-5.40609	chr1	3.61127	ENSG00000134698
ARC20.1	HOOK1	0.137716	0.548127	0.992202	0.608259	-5.80659	chr1	3.66697	ENSG00000134709
ARC20.1	CYP2J2	-0.0240603	0.918801	0.992202	-0.102908	-6.0894	chr1	4.06202	ENSG00000134716
ARC20.1	BTF3L4	-0.023358	0.852705	0.992202	-0.187466	-6.55368	chr1	6.67679	ENSG00000134717
ARC20.1	TUT4	0.295942	0.156958	0.992202	1.45611	-5.34842	chr1	5.33286	ENSG00000134744
ARC20.1	PRPF38A	0.00501759	0.978965	0.994192	0.0266134	-6.23441	chr1	4.66935	ENSG00000134748
ARC20.1	DSC2	1.24844	0.0282001	0.992202	2.31981	-3.42862	chr18	0.548793	ENSG00000134755
ARC20.1	DSG3	-0.28852	0.696117	0.992202	-0.395326	-5.09565	chr18	-1.85499	ENSG00000134757
ARC20.1	RNF138	0.150038	0.454546	0.992202	0.758862	-5.81675	chr18	4.09947	ENSG00000134758
ARC20.1	ELP2	0.197671	0.190595	0.992202	1.34275	-5.58596	chr18	5.84292	ENSG00000134759
ARC20.1	DSG1	-0.25961	0.705023	0.992202	-0.383123	-5.09882	chr18	-1.85499	ENSG00000134760
ARC20.1	DSC3	-0.0286717	0.96795	0.992202	-0.0407162	-5.15098	chr18	-2.08718	ENSG00000134762
ARC20.1	DSC1	-0.0286717	0.96795	0.992202	-0.0407162	-5.15098	chr18	-2.08718	ENSG00000134765
ARC20.1	DTNA	0.114849	0.542846	0.992202	0.616364	-6.4428	chr18	7.67283	ENSG00000134769
ARC20.1	FHOD3	-0.295499	0.149155	0.992202	-1.48514	-5.14475	chr18	4.53692	ENSG00000134775
ARC20.1	TPGS2	-0.0556063	0.687283	0.992202	-0.406933	-6.4936	chr18	6.76329	ENSG00000134779
ARC20.1	DAGLA	0.220405	0.375057	0.992202	0.90204	-5.67076	chr11	3.96379	ENSG00000134780
ARC20.1	SLC43A3	-0.396275	0.37874	0.992202	-0.895002	-5.10431	chr11	1.64699	ENSG00000134802
ARC20.1	TIMM10	-0.350793	0.0468522	0.992202	-2.08355	-4.42561	chr11	5.80617	ENSG00000134809
ARC20.1	DHX34	0.151527	0.596972	0.992202	0.53512	-5.72843	chr19	3.215	ENSG00000134815
ARC20.1	APLNR	0.493327	0.032518	0.992202	2.2547	-4.0036	chr11	5.08155	ENSG00000134817
ARC20.1	FADS2	0.143905	0.297094	0.992202	1.06335	-6.0625	chr11	7.48218	ENSG00000134824
ARC20.1	TMEM258	-0.205377	0.225383	0.992202	-1.24088	-5.86574	chr11	7.50077	ENSG00000134825
ARC20.1	TCN1	-0.0286717	0.96795	0.992202	-0.0407162	-5.15098	chr11	-2.08718	ENSG00000134827
ARC20.1	C5AR2	-0.751946	0.259739	0.992202	-1.15135	-4.72213	chr19	0.130153	ENSG00000134830
ARC20.1	TMEM165	-0.0833939	0.565912	0.992202	-0.581262	-6.261	chr4	5.66899	ENSG00000134851
ARC20.1	CLOCK	0.0422018	0.833322	0.992202	0.2125	-6.3078	chr4	5.11287	ENSG00000134852
ARC20.1	PDGFRA	0.221788	0.42991	0.992202	0.801446	-6.01499	chr4	4.97049	ENSG00000134853
ARC20.1	GGACT	1.15987	0.118206	0.992202	1.61407	-4.33286	chr13	0.760449	ENSG00000134864
ARC20.1	COL4A2	-0.555246	0.17696	0.992202	-1.38664	-4.76881	chr13	2.37068	ENSG00000134871
ARC20.1	CLDN10	-0.67489	0.0091444	0.928539	-2.8094	-2.84608	chr13	5.06766	ENSG00000134873
ARC20.1	DZIP1	0.0680167	0.646737	0.992202	0.463506	-6.37968	chr13	6.01126	ENSG00000134874
ARC20.1	UBAC2	-0.153781	0.386023	0.992202	-0.881214	-5.86298	chr13	4.70459	ENSG00000134882
ARC20.1	ARGLU1	0.165245	0.202043	0.992202	1.30776	-5.70389	chr13	6.40958	ENSG00000134884
ARC20.1	BIVM	-0.172855	0.452701	0.992202	-0.762002	-5.75801	chr13	3.83331	ENSG00000134897
ARC20.1	ERCC5	-0.179644	0.367897	0.992202	-0.915854	-5.78326	chr13	4.49412	ENSG00000134899
ARC20.1	TPP2	0.20111	0.30793	0.992202	1.03931	-5.59387	chr13	4.14308	ENSG00000134900
ARC20.1	POGLUT2	0.281699	0.546985	0.992202	0.610008	-5.2348	chr13	1.2621	ENSG00000134901
ARC20.1	CARS2	0.0736079	0.711325	0.992202	0.374023	-6.15561	chr13	4.59265	ENSG00000134905
ARC20.1	ARHGAP32	-0.0530392	0.792152	0.992202	-0.266157	-6.12945	chr11	4.37231	ENSG00000134909
ARC20.1	STT3A	-0.0535068	0.756877	0.992202	-0.312763	-6.2847	chr11	5.1121	ENSG00000134910
ARC20.1	ADAMTS8	0.260741	0.563048	0.992202	0.585581	-5.41146	chr11	2.08476	ENSG00000134917
ARC20.1	ACRV1	1.25414	0.0739096	0.992202	1.85976	-4.03748	chr11	0.113488	ENSG00000134940
ARC20.1	ETS1	0.316422	0.478574	0.992202	0.718635	-5.36954	chr11	2.24052	ENSG00000134954
ARC20.1	SLC37A2	-0.474582	0.517973	0.992202	-0.655107	-4.99547	chr11	-0.78177	ENSG00000134955
ARC20.1	KLB	-0.291317	0.617216	0.992202	-0.505669	-5.14586	chr4	0.545996	ENSG00000134962
ARC20.1	TMED7	0.0541105	0.677305	0.992202	0.420725	-6.47013	chr5	6.57739	ENSG00000134970
ARC20.1	APC	0.056189	0.768258	0.992202	0.297654	-6.54678	chr5	6.93088	ENSG00000134982
ARC20.1	NREP	0.169306	0.382884	0.992202	0.887136	-5.8723	chr5	4.77668	ENSG00000134986
ARC20.1	WDR36	0.0338012	0.863933	0.992202	0.173021	-6.10945	chr5	4.20669	ENSG00000134987
ARC20.1	OSTF1	0.0323346	0.862762	0.992202	0.174526	-6.19779	chr9	4.55998	ENSG00000134996
ARC20.1	RFK	0.175237	0.153511	0.992202	1.46879	-5.56579	chr9	7.38934	ENSG00000135002
ARC20.1	UBQLN1	0.191934	0.146709	0.992202	1.49449	-5.51359	chr9	7.09603	ENSG00000135018
ARC20.1	NAA35	0.12025	0.581791	0.992202	0.55752	-6.06945	chr9	4.60412	ENSG00000135040
ARC20.1	C9orf40	0.163038	0.434809	0.992202	0.792862	-5.78531	chr9	4.01676	ENSG00000135045
ARC20.1	ANXA1	-1.74254	0.00913439	0.928539	-2.80986	-2.56234	chr9	3.19383	ENSG00000135046
ARC20.1	CTSL	-0.191599	0.184968	0.992202	-1.36055	-5.61644	chr9	6.3044	ENSG00000135047
ARC20.1	CEMIP2	-0.355752	0.416785	0.992202	-0.824744	-5.32597	chr9	2.46711	ENSG00000135048
ARC20.1	AGTPBP1	0.21254	0.23413	0.992202	1.21717	-5.6461	chr9	5.29559	ENSG00000135049
ARC20.1	GOLM1	0.0294684	0.813579	0.992202	0.238142	-6.61163	chr9	7.79185	ENSG00000135052
ARC20.1	FAM189A2	-0.0828156	0.685445	0.992202	-0.409468	-6.1211	chr9	4.59235	ENSG00000135063
ARC20.1	PSAT1	-0.0775688	0.713041	0.992202	-0.371691	-6.49061	chr9	6.60703	ENSG00000135069
ARC20.1	ISCA1	0.0356518	0.773375	0.992202	0.290885	-6.55195	chr9	6.95775	ENSG00000135070
ARC20.1	ADAM19	0.105462	0.822403	0.992202	0.226663	-5.45891	chr5	1.58136	ENSG00000135074
ARC20.1	HAVCR2	-0.0336816	0.953669	0.992202	-0.058645	-5.46545	chr5	1.57105	ENSG00000135077
ARC20.1	CCNJL	0.454539	0.480721	0.992202	0.715099	-5.05555	chr5	0.431355	ENSG00000135083
ARC20.1	TAOK3	0.0849048	0.617154	0.992202	0.505758	-6.39724	chr12	6.26311	ENSG00000135090
ARC20.1	USP30	-0.207179	0.276608	0.992202	-1.11055	-5.6531	chr12	4.76953	ENSG00000135093
ARC20.1	SDS	-0.0336686	0.919825	0.992202	-0.101605	-6.15226	chr12	4.40897	ENSG00000135094
ARC20.1	MSI1	-0.191287	0.545337	0.992202	-0.612537	-5.69259	chr12	3.29957	ENSG00000135097
ARC20.1	HNF1A	0.210745	0.761345	0.992202	0.306823	-5.10767	chr12	-1.2947	ENSG00000135100
ARC20.1	FBXO21	0.194173	0.134543	0.992202	1.54297	-5.42416	chr12	6.83458	ENSG00000135108
ARC20.1	TBX3	0.849365	0.00180102	0.575586	3.4641	-1.42915	chr12	5.47339	ENSG00000135111
ARC20.1	OASL	0.294483	0.709069	0.992202	0.377093	-5.09639	chr12	-0.330253	ENSG00000135114
ARC20.1	HRK	0.0570385	0.856416	0.992202	0.182687	-5.90712	chr12	3.51512	ENSG00000135116
ARC20.1	RNFT2	0.413713	0.0366474	0.992202	2.19937	-4.05688	chr12	4.79571	ENSG00000135119
ARC20.1	P2RX4	0.0600117	0.815104	0.992202	0.236156	-5.90407	chr12	3.39789	ENSG00000135124
ARC20.1	BICDL1	-0.056231	0.797767	0.992202	-0.258796	-6.19841	chr12	4.62644	ENSG00000135127
ARC20.1	DTX1	0.147379	0.378273	0.992202	0.895893	-6.03806	chr12	5.653	ENSG00000135144
ARC20.1	TRAFD1	-0.185918	0.461309	0.992202	-0.747417	-5.78081	chr12	3.98949	ENSG00000135148
ARC20.1	DMTF1	0.142268	0.373489	0.992202	0.90505	-5.94423	chr7	5.18689	ENSG00000135164
ARC20.1	OCM2	-0.0286717	0.96795	0.992202	-0.0407162	-5.15098	chr7	-2.08718	ENSG00000135175
ARC20.1	TMEM243	-0.977126	0.00155843	0.537674	-3.5205	-1.07836	chr7	3.2454	ENSG00000135185
ARC20.1	CCDC146	-0.197536	0.568992	0.992202	-0.576632	-5.7235	chr7	3.31971	ENSG00000135205
ARC20.1	TMEM60	0.10424	0.642241	0.992202	0.469872	-6.17346	chr7	4.7682	ENSG00000135211
ARC20.1	CD36	0.304042	0.449609	0.992202	0.767283	-5.37354	chr7	2.41394	ENSG00000135218
ARC20.1	CSN2	0.315549	0.643513	0.992202	0.468069	-5.07008	chr4	-1.69649	ENSG00000135222
ARC20.1	PNPLA8	0.0130112	0.926643	0.992202	0.0929382	-6.51567	chr7	6.24368	ENSG00000135241
ARC20.1	HILPDA	-0.036068	0.899871	0.992202	-0.127021	-5.91789	chr7	3.49246	ENSG00000135245
ARC20.1	FAM71F1	-0.0788711	0.930636	0.992202	-0.0878654	-5.14072	chr7	-0.671817	ENSG00000135248
ARC20.1	RINT1	-0.090745	0.710279	0.992202	-0.375446	-5.98125	chr7	3.93843	ENSG00000135249
ARC20.1	SRPK2	0.125675	0.375983	0.992202	0.900268	-6.19064	chr7	6.97097	ENSG00000135250
ARC20.1	KCP	0.354889	0.635746	0.992202	0.479101	-5.07701	chr7	-0.391081	ENSG00000135253
ARC20.1	TES	-1.42942	0.0501463	0.992202	-2.05097	-3.81035	chr7	0.0358648	ENSG00000135269
ARC20.1	MDFIC	-0.544986	0.141855	0.992202	-1.51343	-4.71916	chr7	2.87288	ENSG00000135272
ARC20.1	MTO1	0.130261	0.483981	0.992202	0.709745	-5.93199	chr6	4.40041	ENSG00000135297
ARC20.1	ADGRB3	0.269982	0.0780494	0.992202	1.83212	-4.91864	chr6	6.20663	ENSG00000135298
ARC20.1	ANKRD6	0.364014	0.0218961	0.992202	2.43344	-3.72951	chr6	5.56244	ENSG00000135299
ARC20.1	HTR1B	0.788325	0.259912	0.992202	1.15664	-4.69635	chr6	-1.77019	ENSG00000135312
ARC20.1	KHDC1	-0.0703028	0.726688	0.992202	-0.353211	-6.04628	chr6	4.1465	ENSG00000135314
ARC20.1	CEP162	0.540964	0.145895	0.992202	1.49763	-4.76275	chr6	2.8459	ENSG00000135315
ARC20.1	SYNCRIP	0.250733	0.09551	0.992202	1.72781	-5.05663	chr6	6.00596	ENSG00000135316
ARC20.1	SNX14	0.0428533	0.775722	0.992202	0.287784	-6.46641	chr6	6.10484	ENSG00000135317
ARC20.1	NT5E	-0.174671	0.42719	0.992202	-0.806238	-5.75401	chr6	4.0195	ENSG00000135318
ARC20.1	MRAP2	0.167036	0.337096	0.992202	0.977401	-5.83929	chr6	4.9631	ENSG00000135324
ARC20.1	EPHA7	0.284756	0.437113	0.992202	0.788846	-5.43947	chr6	2.59942	ENSG00000135333
ARC20.1	AKIRIN2	-0.00611311	0.967168	0.992202	-0.0415462	-6.53298	chr6	6.33293	ENSG00000135334
ARC20.1	ORC3	-0.165744	0.288274	0.992202	-1.08338	-5.79568	chr6	5.33251	ENSG00000135336
ARC20.1	LCA5	-0.116477	0.708907	0.992202	-0.377313	-5.78487	chr6	3.18184	ENSG00000135338
ARC20.1	MAP3K7	0.0889819	0.595928	0.992202	0.536651	-6.22363	chr6	5.26977	ENSG00000135341
ARC20.1	CGA	-0.766514	0.3698	0.992202	-0.912165	-4.93396	chr6	0.585518	ENSG00000135346
ARC20.1	GJA10	-0.0286717	0.96795	0.992202	-0.0407162	-5.15098	chr6	-2.08718	ENSG00000135355
ARC20.1	PRR5L	-0.496977	0.270157	0.992202	-1.12594	-5.04273	chr11	2.32588	ENSG00000135362
ARC20.1	LMO2	-0.332962	0.105496	0.992202	-1.67525	-4.89573	chr11	4.72746	ENSG00000135363
ARC20.1	PHF21A	0.208927	0.362638	0.992202	0.926113	-5.66754	chr11	4.06444	ENSG00000135365
ARC20.1	NAT10	0.236979	0.282152	0.992202	1.09754	-5.53625	chr11	4.1337	ENSG00000135372
ARC20.1	EHF	-0.205744	0.772214	0.992202	-0.292791	-5.12061	chr11	-1.92868	ENSG00000135373
ARC20.1	ELF5	-0.4532	0.543465	0.992202	-0.616408	-5.01732	chr11	-1.92868	ENSG00000135374
ARC20.1	PRRG4	0.0871795	0.833985	0.992202	0.211641	-5.58386	chr11	2.27793	ENSG00000135378
ARC20.1	CAPRIN1	0.0733114	0.579417	0.992202	0.561049	-6.4182	chr11	6.74715	ENSG00000135387
ARC20.1	ATP5MC2	-0.250576	0.09176	0.992202	-1.74876	-5.18404	chr12	8.34983	ENSG00000135390
ARC20.1	DNAJC14	-0.184624	0.494385	0.992202	-0.692799	-5.79838	chr12	3.86408	ENSG00000135392
ARC20.1	CD63	-0.26709	0.0554519	0.992202	-2.00227	-4.76033	chr12	8.53677	ENSG00000135404
ARC20.1	PRPH	0.00262699	0.996753	0.998991	0.00410701	-5.20484	chr12	0.333552	ENSG00000135406
ARC20.1	AVIL	0.0773892	0.819426	0.992202	0.230532	-5.84664	chr12	3.2325	ENSG00000135407
ARC20.1	AMHR2	-0.0700355	0.901472	0.992202	-0.124978	-5.41969	chr12	1.33576	ENSG00000135409
ARC20.1	GDF11	0.0136884	0.951596	0.992202	0.0612731	-6.29324	chr12	4.92497	ENSG00000135414
ARC20.1	GLS2	-0.0610819	0.742446	0.992202	-0.332028	-6.27077	chr12	5.08107	ENSG00000135423
ARC20.1	ITGA7	-0.401668	0.086375	0.992202	-1.78014	-4.66135	chr12	4.30674	ENSG00000135424
ARC20.1	TESPA1	1.0272	0.16769	0.992202	1.42709	-4.47509	chr12	-1.69649	ENSG00000135426
ARC20.1	FAM186B	0.429122	0.550622	0.992202	0.606211	-5.02193	chr12	-1.92868	ENSG00000135436
ARC20.1	RDH5	0.138288	0.753351	0.992202	0.317459	-5.41806	chr12	1.62024	ENSG00000135437
ARC20.1	AGAP2	0.418534	0.104188	0.992202	1.68189	-4.85062	chr12	4.44026	ENSG00000135439
ARC20.1	BLOC1S1	-0.235477	0.0683815	0.992202	-1.89884	-4.89929	chr12	7.38282	ENSG00000135441
ARC20.1	KRT85	-0.0286717	0.96795	0.992202	-0.0407162	-5.15098	chr12	-2.08718	ENSG00000135443
ARC20.1	CDK4	-0.16599	0.29478	0.992202	-1.06856	-5.81142	chr12	5.34429	ENSG00000135446
ARC20.1	PPP1R1A	-0.197101	0.178024	0.992202	-1.38312	-5.49067	chr12	5.602	ENSG00000135447
ARC20.1	TROAP	-0.0241719	0.976442	0.993827	-0.029806	-5.14219	chr12	-1.62279	ENSG00000135451
ARC20.1	TSPAN31	-0.253752	0.1481	0.992202	-1.48916	-5.30638	chr12	5.35658	ENSG00000135452
ARC20.1	B4GALNT1	0.0616876	0.717371	0.992202	0.365814	-6.37381	chr12	5.67279	ENSG00000135454
ARC20.1	TFCP2	0.106179	0.562549	0.992202	0.586334	-6.1217	chr12	4.89145	ENSG00000135457
ARC20.1	COQ10A	-0.147168	0.463931	0.992202	-0.743005	-5.91485	chr12	4.48856	ENSG00000135469
ARC20.1	FAIM2	-0.0658901	0.617738	0.992202	-0.504915	-6.53866	chr12	8.61409	ENSG00000135472
ARC20.1	PAN2	0.196768	0.431351	0.992202	0.798916	-5.71642	chr12	3.81262	ENSG00000135473
ARC20.1	ESPL1	-0.263215	0.721654	0.992202	-0.360013	-5.09679	chr12	-1.3058	ENSG00000135476
ARC20.1	KRT7	0.0621202	0.928601	0.992202	0.0904499	-5.14588	chr12	-1.69649	ENSG00000135480
ARC20.1	ZC3H10	-0.39361	0.331676	0.992202	-0.988619	-5.12659	chr12	2.03245	ENSG00000135482
ARC20.1	HNRNPA1	0.0849016	0.492751	0.992202	0.695447	-6.42559	chr12	8.67996	ENSG00000135486
ARC20.1	SLC26A10	0.542939	0.285795	0.992202	1.08909	-4.9212	chr12	1.30248	ENSG00000135502
ARC20.1	ACVR1B	0.0766138	0.662443	0.992202	0.441421	-6.18093	chr12	4.81714	ENSG00000135503
ARC20.1	OS9	-0.0118643	0.927311	0.992202	-0.0920893	-6.57373	chr12	6.76404	ENSG00000135506
ARC20.1	MIP	-0.291644	0.713093	0.992202	-0.371619	-5.09954	chr12	-0.634377	ENSG00000135517
ARC20.1	KCNH3	-0.440753	0.095093	0.992202	-1.73011	-4.5101	chr12	3.28991	ENSG00000135519
ARC20.1	LTV1	-0.226571	0.346516	0.992202	-0.958191	-5.62835	chr6	4.06991	ENSG00000135521
ARC20.1	MAP7	0.121921	0.439251	0.992202	0.78513	-6.1215	chr6	5.58441	ENSG00000135525
ARC20.1	CD164	-0.103965	0.413052	0.992202	-0.831453	-6.23927	chr6	6.868	ENSG00000135535
ARC20.1	AFG1L	0.353037	0.463058	0.992202	0.744472	-5.21533	chr6	1.57993	ENSG00000135537
ARC20.1	NHSL1	0.317245	0.212683	0.992202	1.27658	-5.29422	chr6	3.9632	ENSG00000135540
ARC20.1	AHI1	0.468745	0.00538362	0.813941	3.028	-2.59425	chr6	7.02515	ENSG00000135541
ARC20.1	HEY2	-0.0546169	0.833315	0.992202	-0.21251	-6.00315	chr6	3.79744	ENSG00000135547
ARC20.1	PKIB	-0.456337	0.0329333	0.992202	-2.24885	-3.89335	chr6	4.55647	ENSG00000135549
ARC20.1	NMBR	-0.0286717	0.96795	0.992202	-0.0407162	-5.15098	chr6	-2.08718	ENSG00000135577
ARC20.1	SMPD2	-0.834852	0.111976	0.992202	-1.64333	-4.36773	chr6	1.74217	ENSG00000135587
ARC20.1	MICAL1	-0.0252975	0.92271	0.992202	-0.0979367	-6.11013	chr6	4.08495	ENSG00000135596
ARC20.1	REPS1	0.161267	0.326798	0.992202	0.998823	-5.89098	chr6	5.38327	ENSG00000135597
ARC20.1	STX11	-0.905251	0.150992	0.992202	-1.4782	-4.47182	chr6	0.903883	ENSG00000135604
ARC20.1	TEC	1.03342	0.217144	0.992202	1.26386	-4.61329	chr4	-0.940267	ENSG00000135605
ARC20.1	PRADC1	-0.320867	0.137701	0.992202	-1.53006	-5.04235	chr2	4.35486	ENSG00000135617
ARC20.1	SEMA4F	0.322602	0.11049	0.992202	1.65051	-4.96683	chr2	4.76157	ENSG00000135622
ARC20.1	CCT7	-0.124778	0.333576	0.992202	-0.984673	-6.13987	chr2	7.44103	ENSG00000135624
ARC20.1	EGR4	0.465182	0.45352	0.992202	0.760608	-5.13225	chr2	1.22125	ENSG00000135625
ARC20.1	RAB11FIP5	0.0283311	0.869942	0.992202	0.165306	-6.30417	chr2	5.03102	ENSG00000135631
ARC20.1	SMYD5	-0.330215	0.133892	0.992202	-1.54567	-4.96993	chr2	4.14047	ENSG00000135632
ARC20.1	DYSF	-0.102274	0.670867	0.992202	-0.429667	-5.97663	chr2	3.94997	ENSG00000135636
ARC20.1	CCDC142	-0.737517	0.181326	0.992202	-1.3723	-4.59892	chr2	0.978041	ENSG00000135637
ARC20.1	EMX1	-0.0286717	0.96795	0.992202	-0.0407162	-5.15098	chr2	-2.08718	ENSG00000135638
ARC20.1	KCNMB4	-0.472591	0.0182691	0.992202	-2.51333	-3.48879	chr12	5.14948	ENSG00000135643
ARC20.1	USP15	-0.224519	0.255387	0.992202	-1.16219	-5.59588	chr12	4.77954	ENSG00000135655
ARC20.1	GNS	-0.13338	0.34612	0.992202	-0.958992	-6.01991	chr12	5.92975	ENSG00000135677
ARC20.1	CPM	-0.0313747	0.934904	0.992202	-0.0824456	-5.59063	chr12	2.16591	ENSG00000135678
ARC20.1	MDM2	0.304598	0.119581	0.992202	1.60779	-5.07773	chr12	5.01637	ENSG00000135679
ARC20.1	KLHL36	0.0183065	0.929046	0.992202	0.0898843	-6.18138	chr16	4.49321	ENSG00000135686
ARC20.1	BCO1	-0.833333	0.293564	0.992202	-1.07132	-4.76307	chr16	-0.659531	ENSG00000135697
ARC20.1	MPHOSPH6	0.0455039	0.75915	0.992202	0.30974	-6.43925	chr16	5.98822	ENSG00000135698
ARC20.1	CHST5	0.234187	0.637701	0.992202	0.476319	-5.27322	chr16	1.19804	ENSG00000135702
ARC20.1	KIAA0513	0.108376	0.440542	0.992202	0.782893	-6.22937	chr16	6.36107	ENSG00000135709
ARC20.1	DYNC1LI2	0.157373	0.206626	0.992202	1.29418	-5.78833	chr16	7.26333	ENSG00000135720
ARC20.1	FBXL8	0.0401929	0.927385	0.992202	0.0919952	-5.45118	chr16	1.68183	ENSG00000135722
ARC20.1	FHOD1	-0.230773	0.539195	0.992202	-0.621991	-5.52565	chr16	2.71236	ENSG00000135723
ARC20.1	CCDC102A	-0.033135	0.94934	0.992202	-0.064132	-5.28194	chr16	0.760341	ENSG00000135736
ARC20.1	SLC9A5	-0.148971	0.691508	0.992202	-0.401117	-5.62943	chr16	2.70617	ENSG00000135740
ARC20.1	AGT	-0.227578	0.166041	0.992202	-1.42374	-5.64626	chr1	7.83398	ENSG00000135744
ARC20.1	PCNX2	-0.121667	0.523564	0.992202	-0.646312	-5.98678	chr1	4.48257	ENSG00000135749
ARC20.1	KCNK1	-0.0330054	0.883848	0.992202	-0.14749	-6.14554	chr1	4.30188	ENSG00000135750
ARC20.1	URB2	0.494075	0.165977	0.992202	1.42396	-4.74604	chr1	2.2938	ENSG00000135763
ARC20.1	EGLN1	0.182764	0.201744	0.992202	1.30866	-5.69411	chr1	6.33388	ENSG00000135766
ARC20.1	CAPN9	0.287492	0.685377	0.992202	0.409561	-5.08998	chr1	-1.69649	ENSG00000135773
ARC20.1	COG2	0.0514164	0.830603	0.992202	0.216022	-5.98241	chr1	3.74476	ENSG00000135775
ARC20.1	ABCB10	-0.208039	0.438779	0.992202	-0.78595	-5.6691	chr1	3.60965	ENSG00000135776
ARC20.1	NTPCR	-0.0444179	0.743841	0.992202	-0.330161	-6.46925	chr1	6.25414	ENSG00000135778
ARC20.1	TAF5L	0.445919	0.0863051	0.992202	1.78056	-4.48324	chr1	3.34641	ENSG00000135801
ARC20.1	GLUL	-0.0248058	0.889858	0.992202	-0.139804	-6.67727	chr1	9.70461	ENSG00000135821
ARC20.1	STX6	0.111244	0.582424	0.992202	0.55658	-6.03246	chr1	4.4562	ENSG00000135823
ARC20.1	RGS8	0.356481	0.338692	0.992202	0.974122	-5.33081	chr1	2.80173	ENSG00000135824
ARC20.1	RNASEL	0.00639438	0.980943	0.994546	0.0241102	-5.83127	chr1	3.0638	ENSG00000135828
ARC20.1	DHX9	0.120274	0.379821	0.992202	0.892945	-6.14462	chr1	6.39677	ENSG00000135829
ARC20.1	KIAA1614	-0.49214	0.262783	0.992202	-1.14385	-4.91036	chr1	1.7173	ENSG00000135835
ARC20.1	CEP350	0.507416	0.0206824	0.992202	2.45872	-3.57846	chr1	4.97666	ENSG00000135837
ARC20.1	NPL	-0.0596127	0.861978	0.992202	-0.175533	-5.82975	chr1	3.18553	ENSG00000135838
ARC20.1	NIBAN1	-0.458947	0.385347	0.992202	-0.882488	-4.99207	chr1	0.901989	ENSG00000135842
ARC20.1	PIGC	0.259625	0.184877	0.992202	1.36085	-5.33633	chr1	4.58209	ENSG00000135845
ARC20.1	LAMC1	-0.586299	0.0446283	0.992202	-2.10672	-3.89312	chr1	3.18094	ENSG00000135862
ARC20.1	RC3H1	0.392987	0.0785555	0.992202	1.82883	-4.54768	chr1	4.05618	ENSG00000135870
ARC20.1	GPR55	-0.186753	0.778733	0.992202	-0.284169	-5.1223	chr2	-1.92868	ENSG00000135898
ARC20.1	SP110	0.151795	0.728843	0.992202	0.350305	-5.55026	chr2	2.28956	ENSG00000135899
ARC20.1	MRPL44	0.103679	0.497881	0.992202	0.687151	-6.16638	chr2	5.44525	ENSG00000135900
ARC20.1	CHRND	-0.991891	0.15119	0.992202	-1.48293	-4.42509	chr2	-1.4643	ENSG00000135902
ARC20.1	PAX3	-0.0286717	0.96795	0.992202	-0.0407162	-5.15098	chr2	-2.08718	ENSG00000135903
ARC20.1	DOCK10	-0.338999	0.108024	0.992202	-1.66261	-4.86945	chr2	4.40921	ENSG00000135905
ARC20.1	TTLL4	-0.240573	0.50131	0.992202	-0.681632	-5.55657	chr2	2.85463	ENSG00000135912
ARC20.1	USP37	0.226019	0.435212	0.992202	0.792159	-5.67241	chr2	3.59414	ENSG00000135913
ARC20.1	HTR2B	-0.452034	0.553135	0.992202	-0.600613	-5.01824	chr2	-1.23211	ENSG00000135914
ARC20.1	ITM2C	-0.0657142	0.589099	0.992202	-0.546702	-6.53735	chr2	10.2526	ENSG00000135916
ARC20.1	SLC19A3	-0.823709	0.132717	0.992202	-1.55056	-4.42847	chr2	1.26758	ENSG00000135917
ARC20.1	SERPINE2	-0.265816	0.104184	0.992202	-1.68191	-5.27289	chr2	7.8639	ENSG00000135919
ARC20.1	DNAJB2	0.108139	0.405078	0.992202	0.845914	-6.24214	chr2	7.07611	ENSG00000135924
ARC20.1	WNT10A	-0.19652	0.6739	0.992202	-0.425449	-5.35786	chr2	1.49803	ENSG00000135925
ARC20.1	TMBIM1	0.0895559	0.635273	0.992202	0.479775	-6.26533	chr2	5.38495	ENSG00000135926
ARC20.1	CYP27A1	-0.0220265	0.917812	0.992202	-0.104165	-6.21176	chr2	4.58095	ENSG00000135929
ARC20.1	EIF4E2	0.143737	0.41052	0.992202	0.836026	-5.96178	chr2	4.98823	ENSG00000135930
ARC20.1	ARMC9	0.0194786	0.945135	0.992202	0.0694641	-5.92483	chr2	3.46815	ENSG00000135931
ARC20.1	CAB39	0.0610275	0.657591	0.992202	0.44822	-6.4688	chr2	6.68528	ENSG00000135932
ARC20.1	COX5B	-0.194214	0.137395	0.992202	-1.5313	-5.53641	chr2	9.35212	ENSG00000135940
ARC20.1	REV1	0.31994	0.0895951	0.992202	1.76118	-4.84861	chr2	5.01501	ENSG00000135945
ARC20.1	TSGA10	0.421181	0.231121	0.992202	1.22525	-5.13453	chr2	3.06341	ENSG00000135951
ARC20.1	MFSD9	0.136617	0.718247	0.992202	0.364626	-5.55462	chr2	2.31926	ENSG00000135953
ARC20.1	TMEM127	0.045523	0.776898	0.992202	0.286232	-6.31799	chr2	5.22109	ENSG00000135956
ARC20.1	EDAR	-0.319906	0.691613	0.992202	-0.400974	-5.08823	chr2	-1.34539	ENSG00000135960
ARC20.1	TGFBRAP1	0.13256	0.578496	0.992202	0.562421	-5.89517	chr2	3.8879	ENSG00000135966
ARC20.1	GCC2	0.275844	0.10609	0.992202	1.67226	-5.15993	chr2	6.13555	ENSG00000135968
ARC20.1	MRPS9	-0.0140163	0.94369	0.992202	-0.071297	-6.27894	chr2	4.85137	ENSG00000135972
ARC20.1	GPR45	0.83542	0.25858	0.992202	1.15997	-4.69369	chr2	-1.77019	ENSG00000135973
ARC20.1	C2orf49	0.0849975	0.678659	0.992202	0.418849	-6.08874	chr2	4.43238	ENSG00000135974
ARC20.1	ANKRD36	0.554664	0.0399031	0.992202	2.15958	-3.9088	chr2	3.68389	ENSG00000135976
ARC20.1	EPC2	0.381217	0.0552066	0.992202	2.00443	-4.32425	chr2	4.38629	ENSG00000135999
ARC20.1	ARHGEF4	-0.00325659	0.980722	0.994546	-0.0243901	-6.58194	chr2	6.81222	ENSG00000136002
ARC20.1	ISCU	-0.0778902	0.567092	0.992202	-0.579487	-6.49616	chr12	8.52302	ENSG00000136003
ARC20.1	ALDH1L2	0.0595931	0.873177	0.992202	0.161156	-5.64966	chr12	2.40243	ENSG00000136010
ARC20.1	STAB2	-0.0286717	0.96795	0.992202	-0.0407162	-5.15098	chr12	-2.08718	ENSG00000136011
ARC20.1	USP44	-0.372267	0.612783	0.992202	-0.512078	-5.07246	chr12	-0.239891	ENSG00000136014
ARC20.1	SCYL2	0.149938	0.381413	0.992202	0.889923	-5.94925	chr12	5.14249	ENSG00000136021
ARC20.1	CKAP4	0.0301666	0.854656	0.992202	0.184953	-6.37799	chr12	5.45499	ENSG00000136026
ARC20.1	PLXNC1	0.221823	0.1497	0.992202	1.48307	-5.47298	chr12	6.40211	ENSG00000136040
ARC20.1	APPL2	-0.195558	0.370681	0.992202	-0.910463	-5.79592	chr12	4.53074	ENSG00000136044
ARC20.1	PWP1	-0.0641341	0.684856	0.992202	-0.410281	-6.32005	chr12	5.47715	ENSG00000136045
ARC20.1	DRAM1	-0.219187	0.656471	0.992202	-0.449793	-5.41394	chr12	1.79026	ENSG00000136048
ARC20.1	WASHC4	0.0440034	0.810588	0.992202	0.24204	-6.24187	chr12	4.78367	ENSG00000136051
ARC20.1	SLC41A2	0.0351078	0.905355	0.992202	0.120027	-5.94163	chr12	3.52656	ENSG00000136052
ARC20.1	VILL	-0.154479	0.545113	0.992202	-0.612879	-5.94636	chr3	4.21236	ENSG00000136059
ARC20.1	FLNB	-0.818951	0.00653445	0.878636	-2.94875	-2.33269	chr3	3.6425	ENSG00000136068
ARC20.1	NEK3	0.162933	0.722371	0.992202	0.359043	-5.44008	chr13	1.67692	ENSG00000136098
ARC20.1	PCDH8	-0.240969	0.281537	0.992202	-1.09898	-5.62832	chr13	4.5823	ENSG00000136099
ARC20.1	VPS36	0.0805621	0.688657	0.992202	0.405041	-6.17404	chr13	4.76334	ENSG00000136100
ARC20.1	RNASEH2B	0.0368783	0.858521	0.992202	0.179978	-6.30927	chr13	5.02526	ENSG00000136104
ARC20.1	CKAP2	0.391815	0.0646189	0.992202	1.92704	-4.4859	chr13	4.53877	ENSG00000136108
ARC20.1	CNMD	-0.833093	0.417084	0.992202	-0.824207	-5.03822	chr13	0.924655	ENSG00000136110
ARC20.1	TBC1D4	0.107495	0.696649	0.992202	0.39406	-5.86751	chr13	3.44643	ENSG00000136111
ARC20.1	THSD1	-0.305878	0.372757	0.992202	-0.906459	-5.30898	chr13	2.53857	ENSG00000136114
ARC20.1	BORA	-0.400153	0.533919	0.992202	-0.630157	-5.06051	chr13	0.244956	ENSG00000136122
ARC20.1	LRCH1	0.0213371	0.938743	0.992202	0.0775729	-5.85194	chr13	3.21391	ENSG00000136141
ARC20.1	SUCLA2	0.00718827	0.955603	0.992202	0.0561948	-6.56177	chr13	6.61453	ENSG00000136143
ARC20.1	RCBTB1	-0.324405	0.0575857	0.992202	-1.98384	-4.49527	chr13	5.20463	ENSG00000136144
ARC20.1	MED4	0.0624457	0.667074	0.992202	0.434951	-6.36664	chr13	5.80978	ENSG00000136146
ARC20.1	PHF11	0.0384018	0.830786	0.992202	0.215785	-6.21522	chr13	4.68361	ENSG00000136147
ARC20.1	COG3	0.404844	0.125692	0.992202	1.58055	-4.95949	chr13	4.24992	ENSG00000136152
ARC20.1	LMO7	-0.0963427	0.754203	0.992202	-0.316324	-5.67946	chr13	2.73657	ENSG00000136153
ARC20.1	SCEL	0.438189	0.532	0.992202	0.633138	-5.00421	chr13	-1.45319	ENSG00000136155
ARC20.1	ITM2B	-0.334333	0.0228386	0.992202	-2.41468	-3.9985	chr13	10.2355	ENSG00000136156
ARC20.1	SPRY2	-0.160556	0.55745	0.992202	-0.594052	-6.06905	chr13	4.83507	ENSG00000136158
ARC20.1	NUDT15	-0.226646	0.25518	0.992202	-1.16271	-5.52001	chr13	4.43251	ENSG00000136159
ARC20.1	EDNRB	-0.239843	0.359154	0.992202	-0.932964	-6.19122	chr13	7.50405	ENSG00000136160
ARC20.1	RCBTB2	0.10952	0.633952	0.992202	0.481658	-6.00609	chr13	4.15801	ENSG00000136161
ARC20.1	LCP1	-0.45422	0.278907	0.992202	-1.10514	-5.01589	chr13	2.05988	ENSG00000136167
ARC20.1	SETDB2	-0.0211379	0.939535	0.992202	-0.0765677	-5.86848	chr13	3.1906	ENSG00000136169
ARC20.1	SCRN1	-0.0148486	0.905659	0.992202	-0.11964	-6.63146	chr7	7.74967	ENSG00000136193
ARC20.1	C7orf25	-0.0832068	0.687012	0.992202	-0.407307	-6.09064	chr7	4.34868	ENSG00000136197
ARC20.1	TNS3	0.0490863	0.816006	0.992202	0.234981	-6.45515	chr7	5.96537	ENSG00000136205
ARC20.1	SPDYE1	-0.0286717	0.96795	0.992202	-0.0407162	-5.15098	chr7	-2.08718	ENSG00000136206
ARC20.1	CHST12	-0.180214	0.446265	0.992202	-0.773017	-5.78555	chr7	4.043	ENSG00000136213
ARC20.1	IGF2BP3	-0.851993	0.276244	0.992202	-1.11433	-4.72834	chr7	-1.61169	ENSG00000136231
ARC20.1	GPNMB	0.384636	0.431273	0.992202	0.799052	-5.38639	chr7	2.51112	ENSG00000136235
ARC20.1	RAPGEF5	0.0650222	0.786768	0.992202	0.273229	-6.17054	chr7	4.47662	ENSG00000136237
ARC20.1	RAC1	-0.0182368	0.885755	0.992202	-0.145049	-6.65546	chr7	8.53366	ENSG00000136238
ARC20.1	KDELR2	-0.082409	0.600182	0.992202	-0.530418	-6.39976	chr7	6.42454	ENSG00000136240
ARC20.1	NUP42	0.166332	0.368283	0.992202	0.915105	-5.79988	chr7	4.51641	ENSG00000136243
ARC20.1	IL6	-0.61087	0.49356	0.992202	-0.694137	-4.97992	chr7	-1.24165	ENSG00000136244
ARC20.1	ZDHHC4	-0.0590097	0.691914	0.992202	-0.40056	-6.35956	chr7	5.68924	ENSG00000136247
ARC20.1	AOAH	0.307255	0.609404	0.992202	0.516979	-5.30455	chr7	1.36657	ENSG00000136250
ARC20.1	BZW2	-0.370993	0.173468	0.992202	-1.3983	-4.99913	chr7	3.44925	ENSG00000136261
ARC20.1	DGKB	0.256286	0.0808395	0.992202	1.81419	-4.89484	chr7	5.79959	ENSG00000136267
ARC20.1	TBRG4	0.131999	0.443949	0.992202	0.777004	-5.96625	chr7	4.77901	ENSG00000136270
ARC20.1	DDX56	-0.0225911	0.899783	0.992202	-0.127132	-6.26998	chr7	4.86632	ENSG00000136271
ARC20.1	HUS1	-0.13647	0.63327	0.992202	-0.482631	-5.89618	chr7	3.73012	ENSG00000136273
ARC20.1	NACAD	0.0623761	0.667627	0.992202	0.434181	-6.45132	chr7	6.42147	ENSG00000136274
ARC20.1	DBNL	-0.0460962	0.728831	0.992202	-0.350321	-6.45809	chr7	6.23512	ENSG00000136279
ARC20.1	CCM2	-0.174558	0.215906	0.992202	-1.26737	-5.70572	chr7	6.06464	ENSG00000136280
ARC20.1	MYO1G	-0.355281	0.558572	0.992202	-0.592351	-5.1086	chr7	0.581541	ENSG00000136286
ARC20.1	TTYH3	0.130508	0.457161	0.992202	0.754425	-6.02559	chr7	5.00547	ENSG00000136295
ARC20.1	MMD2	0.403351	0.106903	0.992202	1.66818	-4.65875	chr7	3.42005	ENSG00000136297
ARC20.1	CIDEB	-0.0797623	0.84696	0.992202	-0.194872	-5.57977	chr14	2.16901	ENSG00000136305
ARC20.1	AL355922.1	-0.0286717	0.96795	0.992202	-0.0407162	-5.15098	chr14	-2.08718	ENSG00000136315
ARC20.1	TTC5	-0.00596803	0.974004	0.993494	-0.0328916	-6.2015	chr14	4.49845	ENSG00000136319
ARC20.1	NKX2-8	0.561537	0.0890623	0.992202	1.76428	-4.3563	chr14	2.57961	ENSG00000136327
ARC20.1	NKX2-1	0.0596005	0.801621	0.992202	0.253752	-6.12994	chr14	4.40267	ENSG00000136352
ARC20.1	ZFHX2	0.101959	0.798122	0.992202	0.25833	-5.74898	chr14	2.92178	ENSG00000136367
ARC20.1	MTHFS	-0.131141	0.508272	0.992202	-0.670491	-6.11647	chr15	5.13962	ENSG00000136371
ARC20.1	ADAMTS7	-1.02931	0.0809101	0.992202	-1.81375	-4.09768	chr15	0.817189	ENSG00000136378
ARC20.1	ABHD17C	0.254732	0.224114	0.992202	1.24438	-5.47659	chr15	4.60236	ENSG00000136379
ARC20.1	IREB2	0.0826593	0.64733	0.992202	0.462669	-6.21837	chr15	5.10712	ENSG00000136381
ARC20.1	ALPK3	0.476666	0.0948486	0.992202	1.73146	-4.56206	chr15	3.41763	ENSG00000136383
ARC20.1	TM6SF1	-0.724	0.0174716	0.992202	-2.53286	-3.17975	chr15	3.53423	ENSG00000136404
ARC20.1	CIB2	0.0207108	0.920577	0.992202	0.100649	-6.12669	chr15	4.21658	ENSG00000136425
ARC20.1	CALCOCO2	0.17224	0.386428	0.992202	0.880454	-5.84694	chr17	4.60636	ENSG00000136436
ARC20.1	RSAD1	-0.00856518	0.970493	0.992627	-0.0373362	-6.05929	chr17	3.92738	ENSG00000136444
ARC20.1	NMT1	-0.144966	0.331894	0.992202	-0.988167	-6.01509	chr17	6.10853	ENSG00000136448
ARC20.1	MYCBPAP	0.32506	0.639601	0.992202	0.473618	-5.06404	chr17	-0.716563	ENSG00000136449
ARC20.1	SRSF1	-0.00157095	0.991209	0.997484	-0.0111218	-6.51646	chr17	6.21743	ENSG00000136450
ARC20.1	VEZF1	0.0548256	0.768463	0.992202	0.297384	-6.23569	chr17	4.86635	ENSG00000136451
ARC20.1	CHAD	-0.0840036	0.850138	0.992202	-0.190774	-5.52969	chr17	1.99084	ENSG00000136457
ARC20.1	TACO1	0.135089	0.462934	0.992202	0.744681	-5.94177	chr17	4.54053	ENSG00000136463
ARC20.1	TEX2	0.0900833	0.54562	0.992202	0.612101	-6.27534	chr17	5.81809	ENSG00000136478
ARC20.1	DCAF7	0.300001	0.0598762	0.992202	1.9647	-4.62139	chr17	5.69451	ENSG00000136485
ARC20.1	CSH1	-0.0286717	0.96795	0.992202	-0.0407162	-5.15098	chr17	-2.08718	ENSG00000136488
ARC20.1	LIMD2	-0.159237	0.503034	0.992202	-0.678865	-5.92424	chr17	4.27055	ENSG00000136490
ARC20.1	BRIP1	-0.239425	0.773581	0.992202	-0.290612	-5.11104	chr17	-1.02507	ENSG00000136492
ARC20.1	KAT7	0.34473	0.0504998	0.992202	2.04759	-4.45518	chr17	5.56018	ENSG00000136504
ARC20.1	RTP4	0.196622	0.707433	0.992202	0.379321	-5.31854	chr3	1.24945	ENSG00000136514
ARC20.1	ACTL6A	-0.410032	0.208217	0.992202	-1.28952	-4.99872	chr3	2.86638	ENSG00000136518
ARC20.1	NDUFB5	-0.278573	0.0459016	0.992202	-2.09333	-4.54941	chr3	7.26102	ENSG00000136521
ARC20.1	MRPL47	-0.228742	0.17369	0.992202	-1.39755	-5.49881	chr3	5.76339	ENSG00000136522
ARC20.1	TRA2B	0.123531	0.480171	0.992202	0.716003	-6.28292	chr3	6.45784	ENSG00000136527
ARC20.1	SCN2A	0.256226	0.0797721	0.992202	1.82099	-5.00222	chr2	6.91055	ENSG00000136531
ARC20.1	TBR1	-0.0188718	0.981439	0.994727	-0.0234829	-5.13862	chr2	-0.855467	ENSG00000136535
ARC20.1	MARCH7	0.0277344	0.870364	0.992202	0.164764	-6.35156	chr2	5.25906	ENSG00000136536
ARC20.1	ERMN	-0.0597908	0.849583	0.992202	-0.191489	-6.33177	chr2	5.04696	ENSG00000136541
ARC20.1	GALNT5	-0.343318	0.62656	0.992202	-0.492946	-5.06503	chr2	-1.92868	ENSG00000136542
ARC20.1	SCN7A	-0.01565	0.935888	0.992202	-0.0811965	-6.20141	chr2	4.48734	ENSG00000136546
ARC20.1	TANK	0.0233675	0.887721	0.992202	0.142535	-6.36459	chr2	5.32022	ENSG00000136560
ARC20.1	BLK	-0.445444	0.540802	0.992202	-0.620518	-5.01551	chr8	-1.77019	ENSG00000136573
ARC20.1	GATA4	-0.205744	0.772214	0.992202	-0.292791	-5.12061	chr8	-1.92868	ENSG00000136574
ARC20.1	SKIL	0.419055	0.0427975	0.992202	2.12658	-4.21855	chr3	5.03733	ENSG00000136603
ARC20.1	EPRS	-0.0351127	0.805048	0.992202	-0.249271	-6.49882	chr1	6.30543	ENSG00000136628
ARC20.1	HLX	-0.678724	0.366014	0.992202	-0.919517	-4.87089	chr1	-0.353642	ENSG00000136630
ARC20.1	VPS45	0.0330927	0.834079	0.992202	0.21152	-6.40127	chr1	5.59474	ENSG00000136631
ARC20.1	IL10	-0.314937	0.678926	0.992202	-0.418478	-5.0793	chr1	-1.06251	ENSG00000136634
ARC20.1	KCTD3	0.209402	0.236077	0.992202	1.21198	-5.60235	chr1	5.02859	ENSG00000136636
ARC20.1	RPS6KC1	0.180136	0.327764	0.992202	0.996795	-5.76662	chr1	4.74096	ENSG00000136643
ARC20.1	CBWD2	-0.523036	0.0253919	0.992202	-2.36722	-3.63776	chr2	4.34451	ENSG00000136682
ARC20.1	IL36G	-0.0286717	0.96795	0.992202	-0.0407162	-5.15098	chr2	-2.08718	ENSG00000136688
ARC20.1	IL1RN	-0.0286717	0.96795	0.992202	-0.0407162	-5.15098	chr2	-2.08718	ENSG00000136689
ARC20.1	CFC1	-0.217605	0.406778	0.992202	-0.842815	-5.82902	chr2	4.40103	ENSG00000136698
ARC20.1	SMPD4	0.244523	0.138172	0.992202	1.52815	-5.32602	chr2	5.79255	ENSG00000136699
ARC20.1	WDR33	0.111461	0.489017	0.992202	0.701518	-6.17623	chr2	5.58008	ENSG00000136709
ARC20.1	CCDC115	-0.133792	0.373854	0.992202	-0.90435	-6.03974	chr2	5.7298	ENSG00000136710
ARC20.1	SAP130	0.449526	0.0324736	0.992202	2.25532	-3.89413	chr2	4.49488	ENSG00000136715
ARC20.1	BIN1	-0.127067	0.366385	0.992202	-0.918794	-6.17017	chr2	6.93029	ENSG00000136717
ARC20.1	IMP4	-0.154882	0.33053	0.992202	-0.991008	-5.91862	chr2	5.52029	ENSG00000136718
ARC20.1	HS6ST1	-0.0782955	0.613939	0.992202	-0.510405	-6.2759	chr2	5.50567	ENSG00000136720
ARC20.1	UGGT1	-0.0437314	0.820758	0.992202	-0.228801	-6.17427	chr2	4.51972	ENSG00000136731
ARC20.1	GYPC	-0.336612	0.339411	0.992202	-0.972648	-5.35322	chr2	3.00908	ENSG00000136732
ARC20.1	STAM	0.151694	0.331559	0.992202	0.988864	-5.89094	chr10	5.29112	ENSG00000136738
ARC20.1	GAD2	0.0518976	0.743393	0.992202	0.33076	-6.55812	chr10	7.21497	ENSG00000136750
ARC20.1	ABI1	-0.0545448	0.715968	0.992202	-0.367716	-6.43096	chr10	6.09825	ENSG00000136754
ARC20.1	YME1L1	0.0695085	0.587736	0.992202	0.548715	-6.41358	chr10	6.62779	ENSG00000136758
ARC20.1	DNAJC1	0.0573929	0.793409	0.992202	0.264508	-6.07547	chr10	4.11202	ENSG00000136770
ARC20.1	NIPSNAP3A	-0.183594	0.242042	0.992202	-1.19629	-5.69784	chr9	5.46576	ENSG00000136783
ARC20.1	LRRC8A	-0.319622	0.0259142	0.992202	-2.35805	-3.96103	chr9	6.29003	ENSG00000136802
ARC20.1	CDK9	-0.366099	0.040146	0.992202	-2.15673	-4.22611	chr9	5.40992	ENSG00000136807
ARC20.1	TXN	-0.295147	0.0333881	0.992202	-2.24253	-4.30659	chr9	8.18669	ENSG00000136810
ARC20.1	ODF2	0.340932	0.15792	0.992202	1.45261	-5.0532	chr9	3.88055	ENSG00000136811
ARC20.1	ECPAS	-0.0506768	0.737875	0.992202	-0.338157	-6.40718	chr9	5.86634	ENSG00000136813
ARC20.1	TOR1B	0.216991	0.422654	0.992202	0.814271	-5.69131	chr9	3.76945	ENSG00000136816
ARC20.1	C9orf78	-0.0153548	0.906379	0.992202	-0.118722	-6.57278	chr9	6.78235	ENSG00000136819
ARC20.1	SMC2	-0.21532	0.48415	0.992202	-0.709469	-5.76471	chr9	3.84205	ENSG00000136824
ARC20.1	KLF4	0.330259	0.510906	0.992202	0.666298	-5.39294	chr9	2.33578	ENSG00000136826
ARC20.1	TOR1A	-0.160922	0.354325	0.992202	-0.942533	-5.94006	chr9	5.34395	ENSG00000136827
ARC20.1	RALGPS1	0.247513	0.153756	0.992202	1.46788	-5.28247	chr9	5.04531	ENSG00000136828
ARC20.1	NIBAN2	0.100094	0.668465	0.992202	0.433012	-6.06879	chr9	4.38723	ENSG00000136830
ARC20.1	OR13C9	-0.0286717	0.96795	0.992202	-0.0407162	-5.15098	chr9	-2.08718	ENSG00000136839
ARC20.1	ST6GALNAC4	-0.115309	0.668067	0.992202	-0.433567	-5.86666	chr9	3.60072	ENSG00000136840
ARC20.1	TMOD1	0.166357	0.324928	0.992202	1.00276	-6.04217	chr9	6.38977	ENSG00000136842
ARC20.1	DAB2IP	0.0554052	0.738569	0.992202	0.337226	-6.34366	chr9	5.47182	ENSG00000136848
ARC20.1	STXBP1	-0.140737	0.264077	0.992202	-1.14068	-6.01303	chr9	8.37233	ENSG00000136854
ARC20.1	SLC2A8	0.238158	0.275073	0.992202	1.11419	-5.58649	chr9	4.4309	ENSG00000136856
ARC20.1	ANGPTL2	-0.0829618	0.803565	0.992202	-0.251209	-5.69812	chr9	2.73912	ENSG00000136859
ARC20.1	CDK5RAP2	0.259156	0.245444	0.992202	1.18747	-5.33858	chr9	3.74534	ENSG00000136861
ARC20.1	ZFP37	0.31166	0.283831	0.992202	1.09364	-5.32209	chr9	3.23287	ENSG00000136866
ARC20.1	SLC31A2	-1.03192	0.00199701	0.583889	-3.42368	-1.29115	chr9	3.33561	ENSG00000136867
ARC20.1	SLC31A1	-0.144438	0.481628	0.992202	-0.713608	-5.8581	chr9	4.15289	ENSG00000136868
ARC20.1	TLR4	0.28356	0.344933	0.992202	0.961394	-5.63219	chr9	4.01008	ENSG00000136869
ARC20.1	ZNF189	0.354966	0.129595	0.992202	1.56372	-4.89057	chr9	3.78672	ENSG00000136870
ARC20.1	ALDOB	-0.525837	0.453606	0.992202	-0.760461	-4.94663	chr9	-1.3795	ENSG00000136872
ARC20.1	STX17	0.249431	0.203975	0.992202	1.30201	-5.32777	chr9	4.26547	ENSG00000136874
ARC20.1	PRPF4	0.191758	0.410035	0.992202	0.836903	-5.74706	chr9	4.05567	ENSG00000136875
ARC20.1	FPGS	-0.166451	0.485162	0.992202	-0.707812	-5.86405	chr9	4.14116	ENSG00000136877
ARC20.1	USP20	-0.0957756	0.524238	0.992202	-0.645255	-6.19175	chr9	5.46253	ENSG00000136878
ARC20.1	BAAT	0.253725	0.729673	0.992202	0.349187	-5.12965	chr9	-0.0366493	ENSG00000136881
ARC20.1	KIF12	-1.35394	0.0401058	0.992202	-2.1572	-3.68477	chr9	-0.179534	ENSG00000136883
ARC20.1	ATP6V1G1	-0.115751	0.361643	0.992202	-0.928065	-6.2091	chr9	7.80096	ENSG00000136888
ARC20.1	TEX10	0.302645	0.195932	0.992202	1.32624	-5.22797	chr9	3.97481	ENSG00000136891
ARC20.1	GARNL3	0.00962969	0.957064	0.992202	0.0543437	-6.25343	chr9	4.75251	ENSG00000136895
ARC20.1	MRPL50	0.097472	0.570224	0.992202	0.574783	-6.18988	chr9	5.17038	ENSG00000136897
ARC20.1	DPM2	-0.187644	0.288989	0.992202	-1.08174	-5.75441	chr9	5.14259	ENSG00000136908
ARC20.1	WDR38	-0.099263	0.910042	0.992202	-0.114057	-5.13487	chr9	-0.690017	ENSG00000136918
ARC20.1	TSTD2	0.11313	0.639976	0.992202	0.473085	-5.93546	chr9	3.86141	ENSG00000136925
ARC20.1	GABBR2	-0.19789	0.170366	0.992202	-1.40882	-5.57855	chr9	6.52328	ENSG00000136928
ARC20.1	HEMGN	-1.49815	0.0606945	0.992202	-1.96888	-3.92699	chr9	-1.1362	ENSG00000136929
ARC20.1	PSMB7	-0.0958231	0.458271	0.992202	-0.752546	-6.32541	chr9	7.19065	ENSG00000136930
ARC20.1	NR5A1	-0.733115	0.112858	0.992202	-1.63911	-4.43812	chr9	2.141	ENSG00000136931
ARC20.1	TRMO	0.443193	0.188795	0.992202	1.3484	-5.03905	chr9	3.18734	ENSG00000136932
ARC20.1	RABEPK	0.0770618	0.648601	0.992202	0.460873	-6.18703	chr9	4.90126	ENSG00000136933
ARC20.1	GOLGA1	-0.0511159	0.852507	0.992202	-0.187721	-5.96493	chr9	3.68767	ENSG00000136935
ARC20.1	XPA	0.271462	0.153472	0.992202	1.46893	-5.22874	chr9	4.78328	ENSG00000136936
ARC20.1	NCBP1	0.0402507	0.827072	0.992202	0.220601	-6.21252	chr9	4.64752	ENSG00000136937
ARC20.1	ANP32B	-0.125444	0.497201	0.992202	-0.688248	-6.2328	chr9	5.89934	ENSG00000136938
ARC20.1	PDCL	-0.151815	0.531721	0.992202	-0.633573	-5.84447	chr9	3.85235	ENSG00000136940
ARC20.1	RPL35	-0.0687114	0.633106	0.992202	-0.482864	-6.57014	chr9	9.89907	ENSG00000136942
ARC20.1	CTSV	-0.432325	0.526787	0.992202	-0.641267	-5.06929	chr9	0.423044	ENSG00000136943
ARC20.1	LMX1B	-0.308496	0.662816	0.992202	-0.441518	-5.08165	chr9	-1.80644	ENSG00000136944
ARC20.1	ARPC5L	-0.0940025	0.490505	0.992202	-0.699096	-6.31026	chr9	6.54487	ENSG00000136950
ARC20.1	ENPP2	-0.530768	0.0440519	0.992202	-2.1129	-4.3361	chr8	5.53771	ENSG00000136960
ARC20.1	DSCC1	0.312316	0.579238	0.992202	0.561315	-5.14678	chr8	0.502994	ENSG00000136982
ARC20.1	DERL1	-0.0687389	0.650555	0.992202	-0.458117	-6.32507	chr8	5.65651	ENSG00000136986
ARC20.1	MYC	-0.85334	0.0674492	0.992202	-1.9057	-4.10866	chr8	2.62856	ENSG00000136997
ARC20.1	CCN3	-0.0441779	0.865852	0.992202	-0.170556	-5.99572	chr8	3.71078	ENSG00000136999
ARC20.1	IL33	-0.035589	0.91942	0.992202	-0.102121	-6.09254	chr9	4.08066	ENSG00000137033
ARC20.1	DMAC1	0.0135712	0.916709	0.992202	0.10557	-6.58795	chr9	6.92416	ENSG00000137038
ARC20.1	RANBP6	0.0737627	0.640336	0.992202	0.472574	-6.32387	chr9	5.62896	ENSG00000137040
ARC20.1	POLR1E	0.132001	0.553741	0.992202	0.599689	-5.85044	chr9	3.80256	ENSG00000137054
ARC20.1	PLAA	0.247315	0.231379	0.992202	1.22456	-5.55586	chr9	4.84893	ENSG00000137055
ARC20.1	IL11RA	0.297736	0.228714	0.992202	1.23177	-5.29755	chr9	3.74844	ENSG00000137070
ARC20.1	UBAP2	0.425432	0.0368411	0.992202	2.19692	-4.07654	chr9	4.90472	ENSG00000137073
ARC20.1	APTX	0.327601	0.0846804	0.992202	1.79036	-4.74098	chr9	4.72962	ENSG00000137074
ARC20.1	RNF38	0.260156	0.139547	0.992202	1.52262	-5.25065	chr9	5.24592	ENSG00000137075
ARC20.1	TLN1	-0.396713	0.0596561	0.992202	-1.96651	-4.46019	chr9	4.83895	ENSG00000137076
ARC20.1	CCL21	-0.0286717	0.96795	0.992202	-0.0407162	-5.15098	chr9	-2.08718	ENSG00000137077
ARC20.1	SIT1	0.630243	0.336273	0.992202	0.979098	-4.81999	chr9	-1.61169	ENSG00000137078
ARC20.1	DMRT1	-0.186753	0.778733	0.992202	-0.284169	-5.1223	chr9	-1.92868	ENSG00000137090
ARC20.1	DNAJB5	0.00281181	0.98911	0.996627	0.0137765	-6.11282	chr9	4.13619	ENSG00000137094
ARC20.1	SPAG8	-1.10255	0.0275365	0.992202	-2.33061	-3.39841	chr9	2.26274	ENSG00000137098
ARC20.1	DCTN3	-0.134689	0.325419	0.992202	-1.00173	-6.11844	chr9	7.34331	ENSG00000137100
ARC20.1	CD72	-0.825539	0.287174	0.992202	-1.08591	-4.75383	chr9	-0.549578	ENSG00000137101
ARC20.1	TMEM8B	0.0284414	0.867369	0.992202	0.168608	-6.44668	chr9	5.76514	ENSG00000137103
ARC20.1	GRHPR	-0.355839	0.0215539	0.992202	-2.44043	-3.82845	chr9	6.56791	ENSG00000137106
ARC20.1	ALDH1B1	-0.139989	0.643775	0.992202	-0.467698	-5.71068	chr9	3.05432	ENSG00000137124
ARC20.1	HINT2	-0.175445	0.321403	0.992202	-1.01023	-5.93509	chr9	5.72025	ENSG00000137133
ARC20.1	ARHGEF39	-0.994543	0.14644	0.992202	-1.49553	-4.4192	chr9	-0.158888	ENSG00000137135
ARC20.1	IGFBPL1	0.864813	0.0826022	0.992202	1.80314	-4.18759	chr9	1.84167	ENSG00000137142
ARC20.1	DENND4C	0.780394	0.0591343	0.992202	1.97083	-3.97766	chr9	2.16121	ENSG00000137145
ARC20.1	RPS6	-0.183274	0.24995	0.992202	-1.17592	-5.99906	chr9	9.70266	ENSG00000137154
ARC20.1	CNPY3	-0.0220058	0.894647	0.992202	-0.133687	-6.36541	chr6	5.28181	ENSG00000137161
ARC20.1	FOXP4	0.19124	0.424012	0.992202	0.81186	-5.72202	chr6	3.88634	ENSG00000137166
ARC20.1	PPIL1	0.0619375	0.699842	0.992202	0.389687	-6.34144	chr6	5.54109	ENSG00000137168
ARC20.1	KLC4	-0.185559	0.431466	0.992202	-0.798714	-5.79946	chr6	4.12728	ENSG00000137171
ARC20.1	KIF13A	-0.0075941	0.968196	0.992202	-0.0402451	-6.21505	chr6	4.59856	ENSG00000137177
ARC20.1	ZSCAN9	0.124771	0.694547	0.992202	0.396944	-5.66368	chr6	2.6814	ENSG00000137185
ARC20.1	PIM1	-0.0521308	0.8669	0.992202	-0.16921	-5.94675	chr6	3.67228	ENSG00000137193
ARC20.1	GMPR	0.03056	0.905967	0.992202	0.119247	-6.28004	chr6	4.88163	ENSG00000137198
ARC20.1	CMTR1	0.0061312	0.969687	0.992502	0.0383569	-6.38184	chr6	5.34418	ENSG00000137200
ARC20.1	TFAP2A	-0.809368	0.285421	0.992202	-1.08995	-4.74641	chr6	-0.875059	ENSG00000137203
ARC20.1	SLC22A7	0.953717	0.158161	0.992202	1.45174	-4.4507	chr6	-1.45319	ENSG00000137204
ARC20.1	YIPF3	-0.138205	0.312533	0.992202	-1.02928	-6.03575	chr6	6.60936	ENSG00000137207
ARC20.1	TMEM14B	-0.259514	0.0904936	0.992202	-1.75599	-5.07388	chr6	6.556	ENSG00000137210
ARC20.1	TMEM63B	0.0583206	0.777403	0.992202	0.285565	-6.29241	chr6	5.04599	ENSG00000137216
ARC20.1	FRS3	-0.624974	0.034969	0.992202	-2.22115	-3.89139	chr6	4.21427	ENSG00000137218
ARC20.1	TJAP1	-0.286901	0.331029	0.992202	-0.989966	-5.41499	chr6	3.31508	ENSG00000137221
ARC20.1	CAPN11	-0.0286717	0.96795	0.992202	-0.0407162	-5.15098	chr6	-2.08718	ENSG00000137225
ARC20.1	TINAG	0.98021	0.156006	0.992202	1.45959	-4.44358	chr6	-1.48945	ENSG00000137251
ARC20.1	HCRTR2	0.381417	0.433848	0.992202	0.794541	-5.12676	chr6	1.25113	ENSG00000137252
ARC20.1	KIAA0319	-0.159329	0.433628	0.992202	-0.794927	-5.96053	chr6	4.84874	ENSG00000137261
ARC20.1	IRF4	0.738476	0.312429	0.992202	1.0295	-4.78619	chr6	-1.53799	ENSG00000137265
ARC20.1	SLC22A23	-0.285257	0.205127	0.992202	-1.2986	-5.28662	chr6	4.1256	ENSG00000137266
ARC20.1	TUBB2A	-0.0394436	0.749394	0.992202	-0.322737	-6.63594	chr6	10.0081	ENSG00000137267
ARC20.1	LRRC1	-0.0183707	0.948855	0.992202	-0.0647469	-5.8389	chr6	3.17519	ENSG00000137269
ARC20.1	GCM1	-0.205744	0.772214	0.992202	-0.292791	-5.12061	chr6	-1.92868	ENSG00000137270
ARC20.1	FOXF2	-1.71596	0.00259394	0.652459	-3.32075	-1.81873	chr6	1.14237	ENSG00000137273
ARC20.1	BPHL	0.0725725	0.652324	0.992202	0.455624	-6.27123	chr6	5.32325	ENSG00000137274
ARC20.1	RIPK1	-0.215135	0.464282	0.992202	-0.742415	-5.55751	chr6	3.08756	ENSG00000137275
ARC20.1	TUBB2B	-0.205227	0.0900978	0.992202	-1.75827	-5.1881	chr6	9.20951	ENSG00000137285
ARC20.1	UQCC2	-0.160806	0.263938	0.992202	-1.14102	-5.9477	chr6	6.97055	ENSG00000137288
ARC20.1	HMGA1	0.100953	0.575393	0.992202	0.567048	-6.25064	chr6	5.56471	ENSG00000137309
ARC20.1	TCF19	0.420511	0.509913	0.992202	0.667877	-5.13887	chr6	0.979404	ENSG00000137310
ARC20.1	FLOT1	-0.154581	0.229545	0.992202	-1.22952	-5.86052	chr6	7.20103	ENSG00000137312
ARC20.1	IER3	-0.734422	0.119126	0.992202	-1.60986	-4.45631	chr6	2.17928	ENSG00000137331
ARC20.1	MDC1	0.217374	0.402322	0.992202	0.850953	-5.57764	chr6	3.39058	ENSG00000137337
ARC20.1	PGBD1	0.177207	0.519743	0.992202	0.652318	-5.61667	chr6	3.01173	ENSG00000137338
ARC20.1	ATAT1	-0.00690949	0.964296	0.992202	-0.0451829	-6.42667	chr6	5.60528	ENSG00000137343
ARC20.1	TPMT	-0.0313456	0.877198	0.992202	-0.156003	-6.23298	chr6	4.71351	ENSG00000137364
ARC20.1	CLPS	-0.577371	0.396126	0.992202	-0.864128	-4.89238	chr6	-1.77019	ENSG00000137392
ARC20.1	RNF144B	-0.495562	0.173847	0.992202	-1.39702	-4.78547	chr6	2.50768	ENSG00000137393
ARC20.1	NRM	-0.207002	0.732801	0.992202	-0.344975	-5.23655	chr6	0.675358	ENSG00000137404
ARC20.1	MTCH1	0.0505913	0.654153	0.992202	0.45305	-6.58072	chr6	9.43739	ENSG00000137409
ARC20.1	VARS2	0.416462	0.0672561	0.992202	1.90713	-4.48247	chr6	4.31658	ENSG00000137411
ARC20.1	TAF8	-0.0496047	0.868022	0.992202	-0.167769	-5.80398	chr6	3.02981	ENSG00000137413
ARC20.1	FAM8A1	0.165312	0.270663	0.992202	1.12472	-5.8505	chr6	5.91174	ENSG00000137414
ARC20.1	C6orf52	-0.771048	0.0726933	0.992202	-1.86814	-4.12173	chr6	2.26146	ENSG00000137434
ARC20.1	FGFBP2	-0.935952	0.250585	0.992202	-1.1743	-4.69161	chr4	-0.427338	ENSG00000137441
ARC20.1	CPEB2	0.248332	0.125123	0.992202	1.58304	-5.22835	chr4	5.67456	ENSG00000137449
ARC20.1	FHDC1	-0.418761	0.471599	0.992202	-0.730188	-5.1033	chr4	0.986347	ENSG00000137460
ARC20.1	TLR2	-0.476928	0.500848	0.992202	-0.682374	-5.02658	chr4	0.305753	ENSG00000137462
ARC20.1	MGARP	-0.0887076	0.768677	0.992202	-0.297099	-5.77025	chr4	3.06908	ENSG00000137463
ARC20.1	TTC29	-1.6382	0.0492557	0.992202	-2.05959	-3.80234	chr4	-0.10204	ENSG00000137473
ARC20.1	MYO7A	0.552113	0.0563532	0.992202	1.99441	-4.15017	chr11	3.45936	ENSG00000137474
ARC20.1	FCHSD2	0.338891	0.0541227	0.992202	2.01407	-4.45225	chr11	5.14344	ENSG00000137478
ARC20.1	ARRB1	0.182389	0.242381	0.992202	1.19541	-5.82383	chr11	6.30955	ENSG00000137486
ARC20.1	SLCO2B1	-0.645938	0.00855844	0.908199	-2.83706	-2.69675	chr11	4.5064	ENSG00000137491
ARC20.1	THAP12	0.23622	0.182791	0.992202	1.36756	-5.39068	chr11	4.93591	ENSG00000137492
ARC20.1	ANKRD42	0.194135	0.393469	0.992202	0.867291	-5.87999	chr11	4.71236	ENSG00000137494
ARC20.1	IL18BP	-0.292872	0.492146	0.992202	-0.69643	-5.30045	chr11	1.93853	ENSG00000137496
ARC20.1	NUMA1	-0.0918273	0.512064	0.992202	-0.664458	-6.30657	chr11	6.29918	ENSG00000137497
ARC20.1	CCDC90B	-0.0020547	0.988724	0.996602	-0.0142653	-6.53512	chr11	6.32079	ENSG00000137500
ARC20.1	SYTL2	-0.0340524	0.899463	0.992202	-0.127541	-5.99526	chr11	3.80542	ENSG00000137501
ARC20.1	RAB30	0.0585268	0.786433	0.992202	0.27367	-6.31307	chr11	5.23493	ENSG00000137502
ARC20.1	CREBZF	0.0357102	0.857149	0.992202	0.181743	-6.25568	chr11	4.86917	ENSG00000137504
ARC20.1	LRRC32	-1.53394	0.0160135	0.992202	-2.57079	-3.02778	chr11	1.43146	ENSG00000137507
ARC20.1	PRCP	-0.244802	0.211145	0.992202	-1.28101	-5.65698	chr11	5.84149	ENSG00000137509
ARC20.1	NARS2	-0.142158	0.572007	0.992202	-0.57211	-5.84771	chr11	3.78699	ENSG00000137513
ARC20.1	RNF121	0.355503	0.0835011	0.992202	1.79758	-4.69883	chr11	4.55951	ENSG00000137522
ARC20.1	MRPL15	-0.292158	0.110803	0.992202	-1.649	-5.12101	chr8	5.61522	ENSG00000137547
ARC20.1	PI15	1.53668	0.0375703	0.992202	2.18778	-3.62047	chr8	0.346943	ENSG00000137558
ARC20.1	TTPA	0.394425	0.495753	0.992202	0.690586	-5.19046	chr8	1.25986	ENSG00000137561
ARC20.1	GGH	-0.337115	0.069932	0.992202	-1.88762	-4.62405	chr8	5.0031	ENSG00000137563
ARC20.1	SLCO5A1	0.532982	0.446781	0.992202	0.77213	-5.07862	chr8	0.824453	ENSG00000137571
ARC20.1	SULF1	0.435912	0.175744	0.992202	1.39068	-5.07914	chr8	3.68101	ENSG00000137573
ARC20.1	TGS1	0.224686	0.442923	0.992202	0.778774	-5.68139	chr8	3.59827	ENSG00000137574
ARC20.1	SDCBP	-0.157682	0.278288	0.992202	-1.10659	-5.96335	chr8	6.72626	ENSG00000137575
ARC20.1	NEK1	0.321894	0.112827	0.992202	1.63926	-4.9923	chr4	4.82177	ENSG00000137601
ARC20.1	DDX60	0.120388	0.719111	0.992202	0.363456	-5.61196	chr4	2.49844	ENSG00000137628
ARC20.1	SORL1	0.0450142	0.793634	0.992202	0.264212	-6.55075	chr11	6.83714	ENSG00000137642
ARC20.1	TMPRSS4	-0.50349	0.479145	0.992202	-0.717694	-4.96871	chr11	-1.4643	ENSG00000137648
ARC20.1	BUD13	0.0940762	0.759151	0.992202	0.309739	-5.79635	chr11	3.0147	ENSG00000137656
ARC20.1	TRPC6	-1.44517	0.00556955	0.833752	-3.01417	-2.20873	chr11	1.97835	ENSG00000137672
ARC20.1	MMP7	-0.0286717	0.96795	0.992202	-0.0407162	-5.15098	chr11	-2.08718	ENSG00000137673
ARC20.1	CFAP300	-0.590882	0.300329	0.992202	-1.05611	-5.06354	chr11	2.03223	ENSG00000137691
ARC20.1	DCUN1D5	0.0336462	0.853776	0.992202	0.186086	-6.33238	chr11	5.16409	ENSG00000137692
ARC20.1	YAP1	-0.136347	0.656096	0.992202	-0.450319	-6.03948	chr11	4.28778	ENSG00000137693
ARC20.1	TRIM29	0.271041	0.687313	0.992202	0.406893	-5.0909	chr11	-1.77019	ENSG00000137699
ARC20.1	SLC37A4	-0.0921107	0.711842	0.992202	-0.373321	-5.9937	chr11	3.94282	ENSG00000137700
ARC20.1	BTG4	-0.0286717	0.96795	0.992202	-0.0407162	-5.15098	chr11	-2.08718	ENSG00000137707
ARC20.1	POU2F3	-0.0549962	0.938145	0.992202	-0.0783313	-5.14427	chr11	-1.77019	ENSG00000137709
ARC20.1	RDX	-0.0285377	0.851631	0.992202	-0.18885	-6.52548	chr11	6.42367	ENSG00000137710
ARC20.1	PPP2R1B	-0.118001	0.62078	0.992202	-0.50053	-5.9324	chr11	3.95633	ENSG00000137713
ARC20.1	FDX1	0.0686051	0.654967	0.992202	0.451905	-6.30723	chr11	5.51162	ENSG00000137714
ARC20.1	C11orf1	-0.249439	0.115808	0.992202	-1.62518	-5.12608	chr11	5.47342	ENSG00000137720
ARC20.1	FXYD6	-0.0948194	0.439019	0.992202	-0.785532	-6.3688	chr11	9.14058	ENSG00000137726
ARC20.1	ARHGAP20	-0.056712	0.826189	0.992202	-0.221746	-5.99655	chr11	3.78072	ENSG00000137727
ARC20.1	FXYD2	-0.241617	0.693359	0.992202	-0.398575	-5.14294	chr11	0.223312	ENSG00000137731
ARC20.1	MMP13	-0.0286717	0.96795	0.992202	-0.0407162	-5.15098	chr11	-2.08718	ENSG00000137745
ARC20.1	TMPRSS13	-0.445444	0.540802	0.992202	-0.620518	-5.01551	chr11	-1.77019	ENSG00000137747
ARC20.1	CASP1	-1.27969	0.03897	0.992202	-2.17068	-3.64118	chr11	0.812199	ENSG00000137752
ARC20.1	CASP5	-0.0286717	0.96795	0.992202	-0.0407162	-5.15098	chr11	-2.08718	ENSG00000137757
ARC20.1	ALKBH8	0.509832	0.162678	0.992202	1.43555	-4.79813	chr11	2.63629	ENSG00000137760
ARC20.1	MAP2K5	-0.106129	0.597593	0.992202	-0.53421	-6.08782	chr15	4.61562	ENSG00000137764
ARC20.1	UNC13C	-0.231349	0.454031	0.992202	-0.759738	-5.70241	chr15	3.64563	ENSG00000137766
ARC20.1	SQOR	-0.200228	0.575654	0.992202	-0.566658	-5.50263	chr15	2.44771	ENSG00000137767
ARC20.1	CTDSPL2	0.337093	0.115139	0.992202	1.62831	-4.84773	chr15	4.05938	ENSG00000137770
ARC20.1	SLTM	0.366046	0.0258657	0.992202	2.35889	-3.92784	chr15	5.98001	ENSG00000137776
ARC20.1	THBS1	0.492287	0.515408	0.992202	0.65916	-5.2405	chr15	1.53075	ENSG00000137801
ARC20.1	MAPKBP1	0.243154	0.274145	0.992202	1.1164	-5.49424	chr15	4.03869	ENSG00000137802
ARC20.1	NUSAP1	-0.759918	0.290762	0.992202	-1.07769	-4.75486	chr15	-0.86657	ENSG00000137804
ARC20.1	NDUFAF1	0.190413	0.256934	0.992202	1.15832	-5.68073	chr15	5.10713	ENSG00000137806
ARC20.1	KIF23	0.0555529	0.943819	0.992202	0.0711333	-5.14116	chr15	-0.745513	ENSG00000137807
ARC20.1	ITGA11	0.732298	0.33809	0.992202	0.975358	-4.81878	chr15	-1.09876	ENSG00000137809
ARC20.1	KNL1	0.134977	0.841576	0.992202	0.201824	-5.13515	chr15	-1.77019	ENSG00000137812
ARC20.1	HAUS2	0.225054	0.35429	0.992202	0.942602	-5.72099	chr15	4.30459	ENSG00000137814
ARC20.1	RTF1	0.140864	0.311025	0.992202	1.03255	-5.99482	chr15	6.27366	ENSG00000137815
ARC20.1	PARP6	0.234931	0.185622	0.992202	1.35846	-5.44148	chr15	5.10663	ENSG00000137817
ARC20.1	RPLP1	-0.379246	0.0201582	0.992202	-2.47006	-3.88487	chr15	10.585	ENSG00000137818
ARC20.1	PAQR5	-0.183747	0.782781	0.992202	-0.278476	-5.14691	chr15	-0.184042	ENSG00000137819
ARC20.1	LRRC49	-0.0866018	0.621996	0.992202	-0.498781	-6.26261	chr15	5.4008	ENSG00000137821
ARC20.1	TUBGCP4	0.0840526	0.66891	0.992202	0.432393	-6.04081	chr15	4.25021	ENSG00000137822
ARC20.1	RMDN3	0.130924	0.423346	0.992202	0.813041	-6.08958	chr15	5.57006	ENSG00000137824
ARC20.1	ITPKA	0.559898	0.440085	0.992202	0.783685	-5.03064	chr15	0.700103	ENSG00000137825
ARC20.1	UACA	0.237916	0.513671	0.992202	0.661909	-5.57932	chr15	2.88381	ENSG00000137831
ARC20.1	SMAD6	-1.32256	0.0498303	0.992202	-2.05401	-3.79525	chr15	0.765032	ENSG00000137834
ARC20.1	PLCB2	0.14677	0.590697	0.992202	0.544345	-5.75686	chr15	3.2938	ENSG00000137841
ARC20.1	TMEM62	-0.0786847	0.719164	0.992202	-0.363383	-5.99661	chr15	3.94966	ENSG00000137842
ARC20.1	PAK6	0.168972	0.517198	0.992202	0.656331	-5.80043	chr15	3.77655	ENSG00000137843
ARC20.1	ADAM10	0.0587996	0.751019	0.992202	0.320569	-6.32268	chr15	5.31949	ENSG00000137845
ARC20.1	DUOX1	-1.37911	0.0390846	0.992202	-2.16931	-3.67924	chr15	-0.90401	ENSG00000137857
ARC20.1	SLC28A2	0.00876007	0.990403	0.997156	0.0121408	-5.14591	chr15	-1.53799	ENSG00000137860
ARC20.1	STRA6	-1.96497	0.00466286	0.77434	-3.08633	-2.38397	chr15	-0.105837	ENSG00000137868
ARC20.1	CYP19A1	-0.00186807	0.997927	0.999321	-0.00262258	-5.16668	chr15	-0.0477524	ENSG00000137869
ARC20.1	ZNF280D	-0.125045	0.476531	0.992202	-0.722009	-6.04829	chr15	5.00582	ENSG00000137871
ARC20.1	SEMA6D	-0.304201	0.116679	0.992202	-1.62112	-5.10252	chr15	5.30727	ENSG00000137872
ARC20.1	BCL2L10	0.22261	0.696629	0.992202	0.394089	-5.36296	chr15	1.38503	ENSG00000137875
ARC20.1	RSL24D1	-0.0593195	0.671958	0.992202	-0.428149	-6.4749	chr15	6.63803	ENSG00000137876
ARC20.1	SPTBN5	-0.370043	0.539578	0.992202	-0.6214	-5.12673	chr15	0.702031	ENSG00000137877
ARC20.1	GCOM1	0.31463	0.624601	0.992202	0.495037	-5.08225	chr15	-0.268842	ENSG00000137878
ARC20.1	GCHFR	-0.0545768	0.785164	0.992202	-0.275339	-6.22908	chr15	4.79974	ENSG00000137880
ARC20.1	BCAR3	-0.267285	0.285551	0.992202	-1.08965	-5.50305	chr1	4.0202	ENSG00000137936
ARC20.1	TTLL7	-0.016266	0.902045	0.992202	-0.124248	-6.5179	chr1	6.28124	ENSG00000137941
ARC20.1	FNBP1L	0.125225	0.427315	0.992202	0.806017	-6.05365	chr1	5.32696	ENSG00000137942
ARC20.1	KYAT3	-0.441768	0.125045	0.992202	-1.58338	-5.03458	chr1	4.57545	ENSG00000137944
ARC20.1	GTF2B	-0.0386728	0.814246	0.992202	-0.237274	-6.31173	chr1	5.15397	ENSG00000137947
ARC20.1	BRDT	-0.0286717	0.96795	0.992202	-0.0407162	-5.15098	chr1	-2.08718	ENSG00000137948
ARC20.1	RABGGTB	-0.094492	0.549401	0.992202	-0.606312	-6.26194	chr1	5.74756	ENSG00000137955
ARC20.1	IFI44L	0.506863	0.0738647	0.992202	1.86007	-4.59962	chr1	4.53161	ENSG00000137959
ARC20.1	GIPC2	-0.637773	0.331775	0.992202	-0.988414	-4.83721	chr1	0.0259442	ENSG00000137960
ARC20.1	ARHGAP29	-0.616675	0.0602042	0.992202	-1.96202	-4.08775	chr1	2.89563	ENSG00000137962
ARC20.1	IFI44	0.984088	0.000163858	0.138191	4.37715	0.91842	chr1	3.91922	ENSG00000137965
ARC20.1	SLC44A5	-0.78512	0.0471249	0.992202	-2.08078	-3.79451	chr1	2.11973	ENSG00000137968
ARC20.1	CLCA2	-0.208279	0.793153	0.992202	-0.264844	-5.11736	chr1	-1.3795	ENSG00000137975
ARC20.1	DNASE2B	-0.442623	0.537565	0.992202	-0.624509	-5.01023	chr1	-1.4643	ENSG00000137976
ARC20.1	DBT	0.132942	0.51449	0.992202	0.660612	-6.03848	chr1	4.73894	ENSG00000137992
ARC20.1	RTCA	-0.139309	0.426542	0.992202	-0.807382	-6.07842	chr1	5.46819	ENSG00000137996
ARC20.1	IFT172	-0.143067	0.500264	0.992202	-0.683313	-5.9127	chr2	4.31584	ENSG00000138002
ARC20.1	SELENOI	-0.0856581	0.649843	0.992202	-0.459121	-6.26773	chr2	5.34147	ENSG00000138018
ARC20.1	CGREF1	-0.0423393	0.805807	0.992202	-0.24828	-6.34361	chr2	5.30802	ENSG00000138028
ARC20.1	HADHB	-0.240048	0.132385	0.992202	-1.55195	-5.41586	chr2	6.89209	ENSG00000138029
ARC20.1	KHK	0.322393	0.281617	0.992202	1.09879	-5.41963	chr2	3.56557	ENSG00000138030
ARC20.1	ADCY3	0.0973544	0.540323	0.992202	0.620249	-6.24757	chr2	5.66568	ENSG00000138031
ARC20.1	PPM1B	0.250971	0.0884881	0.992202	1.76763	-5.00463	chr2	6.09122	ENSG00000138032
ARC20.1	PNPT1	-0.258311	0.210363	0.992202	-1.28327	-5.37884	chr2	4.46535	ENSG00000138035
ARC20.1	DYNC2LI1	-0.0471371	0.76554	0.992202	-0.301256	-6.33571	chr2	5.37181	ENSG00000138036
ARC20.1	LHCGR	-0.50847	0.466475	0.992202	-0.73874	-4.95766	chr2	-1.45319	ENSG00000138039
ARC20.1	THUMPD2	0.15694	0.622835	0.992202	0.497575	-5.72428	chr2	3.16453	ENSG00000138050
ARC20.1	CYP1B1	-0.293948	0.412731	0.992202	-0.832032	-5.43251	chr2	2.95646	ENSG00000138061
ARC20.1	SULT6B1	-0.0286717	0.96795	0.992202	-0.0407162	-5.15098	chr2	-2.08718	ENSG00000138068
ARC20.1	RAB1A	-0.0740368	0.544658	0.992202	-0.613579	-6.45334	chr2	7.85735	ENSG00000138069
ARC20.1	ACTR2	0.0946336	0.447835	0.992202	0.770321	-6.32925	chr2	7.51455	ENSG00000138071
ARC20.1	PREB	-0.152703	0.407997	0.992202	-0.840598	-6.03447	chr2	5.38458	ENSG00000138073
ARC20.1	SLC5A6	-0.143518	0.447046	0.992202	-0.771676	-5.91287	chr2	4.53677	ENSG00000138074
ARC20.1	ABCG5	-0.0936339	0.882632	0.992202	-0.149046	-5.13189	chr2	-0.830313	ENSG00000138075
ARC20.1	PREPL	0.176616	0.137088	0.992202	1.53255	-5.53301	chr2	9.20748	ENSG00000138078
ARC20.1	SLC3A1	1.0111	0.178956	0.992202	1.38858	-4.50868	chr2	-1.64795	ENSG00000138079
ARC20.1	EMILIN1	-0.742132	0.0312812	0.992202	-2.2725	-3.56546	chr2	2.98491	ENSG00000138080
ARC20.1	FBXO11	0.124166	0.338696	0.992202	0.974114	-6.06263	chr2	6.34366	ENSG00000138081
ARC20.1	SIX3	0.289514	0.165709	0.992202	1.4249	-5.56173	chr2	6.49928	ENSG00000138083
ARC20.1	ATRAID	-0.282768	0.108826	0.992202	-1.65865	-5.19277	chr2	6.25099	ENSG00000138085
ARC20.1	CENPO	0.0546513	0.879026	0.992202	0.153661	-5.63806	chr2	2.37788	ENSG00000138092
ARC20.1	LRPPRC	-0.00931964	0.947815	0.992202	-0.0660653	-6.58119	chr2	6.81987	ENSG00000138095
ARC20.1	TRIM54	0.2375	0.72117	0.992202	0.360668	-5.1034	chr2	-1.77019	ENSG00000138100
ARC20.1	DTNB	0.160673	0.446445	0.992202	0.772708	-5.89769	chr2	4.44419	ENSG00000138101
ARC20.1	ACTR1A	0.0336518	0.77887	0.992202	0.283629	-6.56094	chr10	7.06868	ENSG00000138107
ARC20.1	CYP2C9	-0.0286717	0.96795	0.992202	-0.0407162	-5.15098	chr10	-2.08718	ENSG00000138109
ARC20.1	MFSD13A	0.0661885	0.789416	0.992202	0.269749	-5.94283	chr10	3.59919	ENSG00000138111
ARC20.1	CYP2C8	-0.31561	0.580393	0.992202	-0.559597	-5.29314	chr10	1.4317	ENSG00000138115
ARC20.1	MYOF	-1.4348	0.0148144	0.992202	-2.60446	-2.93986	chr10	1.84661	ENSG00000138119
ARC20.1	LOXL4	-0.881557	0.175944	0.992202	-1.39001	-4.51865	chr10	-0.0366493	ENSG00000138131
ARC20.1	STAMBPL1	0.078312	0.757321	0.992202	0.312173	-5.92673	chr10	3.56921	ENSG00000138134
ARC20.1	CH25H	-1.15932	0.110417	0.992202	-1.65087	-4.39662	chr10	2.48148	ENSG00000138135
ARC20.1	LBX1	-0.26832	0.698715	0.992202	-0.391759	-5.09661	chr10	-1.92868	ENSG00000138136
ARC20.1	ATAD1	0.080311	0.549084	0.992202	0.606795	-6.35301	chr10	6.36416	ENSG00000138138
ARC20.1	BTBD16	-0.210166	0.807805	0.992202	-0.245671	-5.11783	chr10	-0.977706	ENSG00000138152
ARC20.1	KIF11	1.1524	0.107868	0.992202	1.66338	-4.26976	chr10	0.536795	ENSG00000138160
ARC20.1	CUZD1	-0.603349	0.38078	0.992202	-0.891124	-4.89181	chr10	-0.288434	ENSG00000138161
ARC20.1	TACC2	0.0940718	0.59399	0.992202	0.539498	-6.16997	chr10	5.00229	ENSG00000138162
ARC20.1	DUSP5	-0.264071	0.541565	0.992202	-0.618335	-5.29353	chr10	1.71291	ENSG00000138166
ARC20.1	CALHM2	-0.0128073	0.981458	0.994727	-0.0234584	-5.31155	chr10	0.889703	ENSG00000138172
ARC20.1	ARL3	-0.101927	0.443276	0.992202	-0.778165	-6.29993	chr10	7.10761	ENSG00000138175
ARC20.1	CEP55	0.468269	0.495125	0.992202	0.691603	-4.98072	chr10	-1.53799	ENSG00000138180
ARC20.1	KIF20B	0.011919	0.97787	0.993892	0.0279987	-5.47643	chr10	1.75091	ENSG00000138182
ARC20.1	ENTPD1	-0.509271	0.0710556	0.992202	-1.87961	-4.26879	chr10	3.21579	ENSG00000138185
ARC20.1	EXOC6	-0.10169	0.614296	0.992202	-0.509888	-6.07393	chr10	4.48369	ENSG00000138190
ARC20.1	PLCE1	-0.231033	0.477314	0.992202	-0.720714	-5.53768	chr10	2.95556	ENSG00000138193
ARC20.1	RBP4	-0.203832	0.22099	0.992202	-1.25305	-5.82635	chr10	7.07735	ENSG00000138207
ARC20.1	DBR1	0.385298	0.11637	0.992202	1.62256	-4.79257	chr3	3.73618	ENSG00000138231
ARC20.1	DNAJC13	-0.0438884	0.825732	0.992202	-0.22234	-6.16762	chr3	4.46409	ENSG00000138246
ARC20.1	GPR87	-0.0286717	0.96795	0.992202	-0.0407162	-5.15098	chr3	-2.08718	ENSG00000138271
ARC20.1	ANXA7	-0.101906	0.401655	0.992202	-0.852175	-6.2457	chr10	7.19614	ENSG00000138279
ARC20.1	FAM149B1	-0.17975	0.497034	0.992202	-0.688518	-5.72308	chr10	3.55562	ENSG00000138286
ARC20.1	ASCC1	-0.00814288	0.965204	0.992202	-0.0440326	-6.28938	chr10	4.87602	ENSG00000138303
ARC20.1	PLA2G12B	0.0663881	0.924288	0.992202	0.095931	-5.14435	chr10	-1.77019	ENSG00000138308
ARC20.1	ZNF365	0.00443251	0.979973	0.994512	0.0253377	-6.30566	chr10	4.9675	ENSG00000138311
ARC20.1	OIT3	0.369532	0.584154	0.992202	0.555564	-5.04238	chr10	-1.92868	ENSG00000138315
ARC20.1	ADAMTS14	-1.58376	0.0220495	0.992202	-2.43034	-3.34322	chr10	-0.696971	ENSG00000138316
ARC20.1	RPS24	-0.276565	0.12661	0.992202	-1.57655	-5.47572	chr10	10.0037	ENSG00000138326
ARC20.1	TET1	0.0290704	0.952919	0.992202	0.0595952	-5.64488	chr10	2.50369	ENSG00000138336
ARC20.1	DNA2	0.39156	0.458671	0.992202	0.751869	-5.13971	chr10	1.12053	ENSG00000138346
ARC20.1	MYPN	-0.0286717	0.96795	0.992202	-0.0407162	-5.15098	chr10	-2.08718	ENSG00000138347
ARC20.1	AOX1	0.132635	0.879477	0.992202	0.153083	-5.19424	chr2	0.145764	ENSG00000138356
ARC20.1	ATIC	-0.119212	0.437055	0.992202	-0.788948	-6.14832	chr2	5.81625	ENSG00000138363
ARC20.1	SMARCAL1	-0.171837	0.430953	0.992202	-0.799613	-5.80043	chr2	4.12234	ENSG00000138375
ARC20.1	BARD1	0.247688	0.513911	0.992202	0.661529	-5.42422	chr2	2.29006	ENSG00000138376
ARC20.1	STAT4	-0.0996836	0.714148	0.992202	-0.370187	-6.03877	chr2	4.08167	ENSG00000138378
ARC20.1	MSTN	-0.966022	0.217374	0.992202	-1.26321	-4.65885	chr2	0.490791	ENSG00000138379
ARC20.1	CARF	0.359351	0.214277	0.992202	1.27201	-5.16861	chr2	3.41879	ENSG00000138380
ARC20.1	ASNSD1	-0.354389	0.0294363	0.992202	-2.30029	-3.96978	chr2	5.48847	ENSG00000138381
ARC20.1	METTL5	-0.0229728	0.879947	0.992202	-0.152482	-6.52599	chr2	6.35817	ENSG00000138382
ARC20.1	SSB	-0.124104	0.354712	0.992202	-0.941762	-6.16463	chr2	7.16287	ENSG00000138385
ARC20.1	NAB1	-0.145562	0.504168	0.992202	-0.677048	-5.88297	chr2	4.12237	ENSG00000138386
ARC20.1	CDK15	-0.500472	0.471388	0.992202	-0.731857	-4.96378	chr2	-1.77019	ENSG00000138395
ARC20.1	PPIG	0.187132	0.220345	0.992202	1.25486	-5.78728	chr2	6.61836	ENSG00000138398
ARC20.1	FASTKD1	-0.0484224	0.840582	0.992202	-0.203108	-6.01868	chr2	3.80214	ENSG00000138399
ARC20.1	MDH1B	-0.489107	0.0830239	0.992202	-1.80052	-4.43494	chr2	3.4035	ENSG00000138400
ARC20.1	HECW2	0.36504	0.176176	0.992202	1.38924	-5.03713	chr2	3.41643	ENSG00000138411
ARC20.1	IDH1	-0.0063904	0.971703	0.993019	-0.035805	-6.28515	chr2	4.87623	ENSG00000138413
ARC20.1	OLA1	0.0667124	0.59242	0.992202	0.541807	-6.4496	chr2	6.99273	ENSG00000138430
ARC20.1	CIR1	0.0347277	0.841039	0.992202	0.202518	-6.42346	chr2	5.71804	ENSG00000138433
ARC20.1	ITPRID2	-0.0590841	0.713441	0.992202	-0.371147	-6.32563	chr2	5.4467	ENSG00000138434
ARC20.1	CHRNA1	-0.148562	0.859831	0.992202	-0.178293	-5.12909	chr2	-1.25726	ENSG00000138435
ARC20.1	FAM117B	0.169564	0.35565	0.992202	0.939899	-5.81676	chr2	4.71585	ENSG00000138439
ARC20.1	WDR12	-0.265421	0.139517	0.992202	-1.52274	-5.13951	chr2	4.75937	ENSG00000138442
ARC20.1	ABI2	0.184586	0.186884	0.992202	1.35445	-5.71213	chr2	7.2801	ENSG00000138443
ARC20.1	ITGAV	0.00147962	0.993271	0.997918	0.00851314	-6.4735	chr2	5.93074	ENSG00000138448
ARC20.1	SLC40A1	-0.398139	0.193076	0.992202	-1.33503	-5.19722	chr2	3.87643	ENSG00000138449
ARC20.1	SLC35A5	-0.154393	0.390783	0.992202	-0.872294	-6.00891	chr3	5.36277	ENSG00000138459
ARC20.1	SLC49A4	-0.0748259	0.720922	0.992202	-0.361004	-6.08727	chr3	4.2585	ENSG00000138463
ARC20.1	SENP7	0.0705154	0.718686	0.992202	0.364031	-6.12375	chr3	4.47474	ENSG00000138468
ARC20.1	GUCA1C	-0.0286717	0.96795	0.992202	-0.0407162	-5.15098	chr3	-2.08718	ENSG00000138472
ARC20.1	COX17	-0.124751	0.475747	0.992202	-0.723305	-6.38746	chr3	8.05058	ENSG00000138495
ARC20.1	PARP9	0.0350242	0.900169	0.992202	0.12664	-5.91487	chr3	3.48479	ENSG00000138496
ARC20.1	MNS1	0.055714	0.901057	0.992202	0.125507	-5.60074	chr15	2.33983	ENSG00000138587
ARC20.1	USP8	0.0806167	0.613581	0.992202	0.510924	-6.34277	chr15	5.90868	ENSG00000138592
ARC20.1	SECISBP2L	0.0338878	0.838315	0.992202	0.206039	-6.46796	chr15	5.99102	ENSG00000138593
ARC20.1	TMOD3	0.00505711	0.982176	0.994918	0.02255	-6.10383	chr15	4.07541	ENSG00000138594
ARC20.1	SPPL2A	-0.130442	0.542197	0.992202	-0.617362	-6.03231	chr15	4.63647	ENSG00000138600
ARC20.1	GLCE	0.158008	0.472944	0.992202	0.727953	-5.9057	chr15	4.31861	ENSG00000138604
ARC20.1	SHF	-0.235051	0.193138	0.992202	-1.33484	-5.39858	chr15	4.78959	ENSG00000138606
ARC20.1	APH1B	-0.262118	0.170739	0.992202	-1.40755	-5.30973	chr15	4.84148	ENSG00000138613
ARC20.1	INTS14	-0.157883	0.377656	0.992202	-0.89707	-5.81312	chr15	4.55663	ENSG00000138614
ARC20.1	CILP	0.826868	0.24628	0.992202	1.18531	-4.67228	chr15	-1.45319	ENSG00000138615
ARC20.1	PARP16	0.103084	0.75711	0.992202	0.312453	-5.67557	chr15	2.64825	ENSG00000138617
ARC20.1	PPCDC	-0.117554	0.708677	0.992202	-0.377627	-5.66364	chr15	2.70597	ENSG00000138621
ARC20.1	HCN4	-0.65579	0.266941	0.992202	-1.1337	-4.85272	chr15	1.29579	ENSG00000138622
ARC20.1	SEMA7A	-0.0630852	0.878446	0.992202	-0.154404	-5.52997	chr15	2.026	ENSG00000138623
ARC20.1	UBL7	-0.113197	0.496301	0.992202	-0.689701	-6.14824	chr15	5.38943	ENSG00000138629
ARC20.1	ARHGAP24	-0.128842	0.721171	0.992202	-0.360667	-5.81593	chr4	3.2482	ENSG00000138639
ARC20.1	FAM13A	-0.0423319	0.858858	0.992202	-0.179544	-6.10627	chr4	4.17979	ENSG00000138640
ARC20.1	HERC3	0.0391272	0.825753	0.992202	0.222313	-6.27102	chr4	4.93459	ENSG00000138641
ARC20.1	HERC6	0.207706	0.399762	0.992202	0.855652	-5.7723	chr4	4.20172	ENSG00000138642
ARC20.1	HERC5	0.0494879	0.869369	0.992202	0.16604	-5.7172	chr4	2.7284	ENSG00000138646
ARC20.1	PCDH10	-0.287001	0.0643978	0.992202	-1.92875	-4.77256	chr4	6.43365	ENSG00000138650
ARC20.1	NDST4	0.164643	0.809649	0.992202	0.243265	-5.12734	chr4	-1.69649	ENSG00000138653
ARC20.1	ZGRF1	-0.70179	0.21411	0.992202	-1.27249	-4.66783	chr4	0.754507	ENSG00000138658
ARC20.1	AP1AR	-0.0388876	0.809531	0.992202	-0.243419	-6.33792	chr4	5.30927	ENSG00000138660
ARC20.1	COPS4	0.0311241	0.814226	0.992202	0.237299	-6.56602	chr4	6.93519	ENSG00000138663
ARC20.1	HNRNPD	-0.019532	0.867354	0.992202	-0.168627	-6.59038	chr4	7.11481	ENSG00000138668
ARC20.1	PRKG2	0.0153437	0.972481	0.993144	0.0348203	-5.47238	chr4	1.76561	ENSG00000138669
ARC20.1	RASGEF1B	-0.0841156	0.694795	0.992202	-0.396603	-6.09675	chr4	4.45067	ENSG00000138670
ARC20.1	SEC31A	-0.00772142	0.956781	0.992202	-0.0547017	-6.50874	chr4	6.15711	ENSG00000138674
ARC20.1	FGF5	-0.279812	0.675002	0.992202	-0.423919	-5.08194	chr4	-1.45319	ENSG00000138675
ARC20.1	GPAT3	-0.150333	0.672551	0.992202	-0.427325	-5.58338	chr4	2.43912	ENSG00000138678
ARC20.1	FGF2	0.283216	0.17437	0.992202	1.39527	-5.49914	chr4	5.76869	ENSG00000138685
ARC20.1	BBS7	0.0407019	0.808036	0.992202	0.24537	-6.31315	chr4	5.1426	ENSG00000138686
ARC20.1	KIAA1109	0.245511	0.074489	0.992202	1.85582	-4.88425	chr4	6.2766	ENSG00000138688
ARC20.1	BMPR1B	0.218826	0.40141	0.992202	0.852625	-5.91214	chr4	4.81549	ENSG00000138696
ARC20.1	RAP1GDS1	0.0419652	0.758559	0.992202	0.310525	-6.53799	chr4	6.83905	ENSG00000138698
ARC20.1	LARP1B	0.180103	0.364996	0.992202	0.921501	-5.81678	chr4	4.67668	ENSG00000138709
ARC20.1	MMRN1	-0.898383	0.10725	0.992202	-1.66645	-4.28565	chr4	1.20788	ENSG00000138722
ARC20.1	PDE5A	-1.15831	0.0212984	0.992202	-2.44572	-3.21272	chr4	2.56001	ENSG00000138735
ARC20.1	PRDM5	0.192719	0.538	0.992202	0.623836	-5.62809	chr4	3.02329	ENSG00000138738
ARC20.1	TRPC3	-0.27585	0.517732	0.992202	-0.655487	-5.32734	chr4	1.91254	ENSG00000138741
ARC20.1	NAAA	0.032124	0.859972	0.992202	0.178112	-6.23772	chr4	4.74031	ENSG00000138744
ARC20.1	NUP54	-0.0538525	0.806646	0.992202	-0.247185	-6.10757	chr4	4.26904	ENSG00000138750
ARC20.1	CXCL9	-0.186753	0.778733	0.992202	-0.284169	-5.1223	chr4	-1.92868	ENSG00000138755
ARC20.1	BMP2K	0.0148022	0.946052	0.992202	0.0683017	-6.20729	chr4	4.56751	ENSG00000138756
ARC20.1	G3BP2	0.210555	0.146482	0.992202	1.49537	-5.56295	chr4	8.25611	ENSG00000138757
ARC20.1	SEPTIN11	0.0722537	0.690986	0.992202	0.401836	-6.35084	chr4	5.63498	ENSG00000138758
ARC20.1	FRAS1	0.12224	0.827622	0.992202	0.219888	-5.33839	chr4	1.15329	ENSG00000138759
ARC20.1	SCARB2	0.00494251	0.967876	0.992202	0.0406495	-6.59435	chr4	6.96615	ENSG00000138760
ARC20.1	CCNG2	0.177768	0.464506	0.992202	0.74204	-5.78044	chr4	3.84971	ENSG00000138764
ARC20.1	CNOT6L	0.445462	0.0447371	0.992202	2.10557	-4.18175	chr4	4.60592	ENSG00000138767
ARC20.1	USO1	-0.0840456	0.554043	0.992202	-0.599231	-6.27546	chr4	5.77973	ENSG00000138768
ARC20.1	CDKL2	0.214229	0.354839	0.992202	0.941509	-5.73799	chr4	4.4014	ENSG00000138769
ARC20.1	SHROOM3	-0.322501	0.464671	0.992202	-0.741763	-5.35582	chr4	2.34478	ENSG00000138771
ARC20.1	ANXA3	-0.148998	0.721216	0.992202	-0.360606	-5.58396	chr4	2.40008	ENSG00000138772
ARC20.1	PPA2	-0.158198	0.268015	0.992202	-1.1311	-5.83737	chr4	5.88616	ENSG00000138777
ARC20.1	CENPE	-0.378628	0.582137	0.992202	-0.557007	-5.12196	chr4	0.579046	ENSG00000138778
ARC20.1	GSTCD	0.391484	0.17312	0.992202	1.39947	-4.92839	chr4	3.00435	ENSG00000138780
ARC20.1	INTS12	-0.267822	0.256504	0.992202	-1.15939	-5.38753	chr4	3.81843	ENSG00000138785
ARC20.1	ENPEP	-0.637746	0.351757	0.992202	-0.947656	-4.84237	chr4	-0.549578	ENSG00000138792
ARC20.1	CASP6	-0.523954	0.320319	0.992202	-1.01254	-4.93345	chr4	1.0761	ENSG00000138794
ARC20.1	LEF1	-0.75606	0.0863398	0.992202	-1.78035	-4.3223	chr4	2.72083	ENSG00000138795
ARC20.1	HADH	0.0576134	0.698491	0.992202	0.391536	-6.38768	chr4	5.81954	ENSG00000138796
ARC20.1	EGF	-0.410471	0.528399	0.992202	-0.638748	-5.02715	chr4	-0.195146	ENSG00000138798
ARC20.1	PAPSS1	-0.169038	0.307064	0.992202	-1.04121	-5.96674	chr4	6.13643	ENSG00000138801
ARC20.1	SEC24B	0.000419906	0.998289	0.999421	0.00216446	-6.31979	chr4	5.04698	ENSG00000138802
ARC20.1	PPP3CA	0.26766	0.0550606	0.992202	2.00572	-4.71455	chr4	7.39155	ENSG00000138814
ARC20.1	SLC39A8	-0.834405	0.0492409	0.992202	-2.05973	-3.87296	chr4	2.52438	ENSG00000138821
ARC20.1	MTTP	0.0386105	0.947252	0.992202	0.0667794	-5.34104	chr4	1.06513	ENSG00000138823
ARC20.1	FBN2	-1.13916	0.101628	0.992202	-1.69509	-4.21834	chr5	-0.174684	ENSG00000138829
ARC20.1	MAPK8IP3	-0.021348	0.884059	0.992202	-0.14722	-6.58534	chr16	7.00875	ENSG00000138834
ARC20.1	RGS3	-0.130889	0.538858	0.992202	-0.62251	-5.98346	chr9	4.44951	ENSG00000138835
ARC20.1	GUCD1	-0.26452	0.344901	0.992202	-0.961459	-5.48404	chr22	3.49353	ENSG00000138867
ARC20.1	TTLL8	-0.0286717	0.96795	0.992202	-0.0407162	-5.15098	chr22	-2.08718	ENSG00000138892
ARC20.1	RNF185	-0.153963	0.390132	0.992202	-0.87351	-5.88198	chr22	4.78711	ENSG00000138942
ARC20.1	SHISAL1	0.389137	0.0348873	0.992202	2.22223	-4.06627	chr22	5.12365	ENSG00000138944
ARC20.1	PARVG	-0.719189	0.323376	0.992202	-1.00604	-4.83554	chr22	0.231801	ENSG00000138964
ARC20.1	B4GALNT3	-0.712113	0.202994	0.992202	-1.30492	-4.68527	chr12	1.20651	ENSG00000139044
ARC20.1	PDE6H	-0.944558	0.227151	0.992202	-1.23604	-4.63698	chr12	-0.877673	ENSG00000139053
ARC20.1	ERP27	0.699207	0.328037	0.992202	1.00047	-4.80671	chr12	-1.77019	ENSG00000139055
ARC20.1	ETV6	0.0397433	0.917379	0.992202	0.104717	-5.69172	chr12	2.74796	ENSG00000139083
ARC20.1	GABARAPL1	-0.0188972	0.890325	0.992202	-0.139208	-6.64247	chr12	8.08619	ENSG00000139112
ARC20.1	KIF21A	0.235319	0.122928	0.992202	1.59273	-5.39967	chr12	7.6452	ENSG00000139116
ARC20.1	CPNE8	-0.186581	0.540502	0.992202	-0.619974	-5.67326	chr12	3.2935	ENSG00000139117
ARC20.1	YARS2	0.230246	0.341733	0.992202	0.967901	-5.48251	chr12	3.3922	ENSG00000139131
ARC20.1	FGD4	0.0574454	0.800438	0.992202	0.255299	-6.17353	chr12	4.4943	ENSG00000139132
ARC20.1	ALG10	0.329297	0.585395	0.992202	0.552177	-5.16805	chr12	0.721286	ENSG00000139133
ARC20.1	PIK3C2G	-0.500597	0.47616	0.992202	-0.723915	-4.96763	chr12	-1.69649	ENSG00000139144
ARC20.1	SINHCAF	-0.38346	0.618512	0.992202	-0.503799	-5.05919	chr12	-0.428521	ENSG00000139146
ARC20.1	PLCZ1	-0.186753	0.778733	0.992202	-0.284169	-5.1223	chr12	-1.92868	ENSG00000139151
ARC20.1	AEBP2	0.184129	0.345707	0.992202	0.959828	-5.8756	chr12	5.14026	ENSG00000139154
ARC20.1	SLCO1C1	-0.202447	0.614356	0.992202	-0.509802	-5.65977	chr12	3.01232	ENSG00000139155
ARC20.1	ETFBKMT	-0.281243	0.432851	0.992202	-0.796287	-5.38286	chr12	2.50911	ENSG00000139160
ARC20.1	ETNK1	0.209237	0.107297	0.992202	1.66622	-5.24341	chr12	6.84845	ENSG00000139163
ARC20.1	ZCRB1	-0.15109	0.43108	0.992202	-0.799391	-6.26691	chr12	6.9009	ENSG00000139168
ARC20.1	TMEM117	0.243564	0.466291	0.992202	0.739047	-5.44822	chr12	2.52103	ENSG00000139173
ARC20.1	PRICKLE1	-0.400718	0.199297	0.992202	-1.31601	-5.0945	chr12	3.40668	ENSG00000139174
ARC20.1	C1RL	-0.750703	0.134216	0.992202	-1.54433	-4.49399	chr12	1.65499	ENSG00000139178
ARC20.1	NDUFA9	0.166872	0.297491	0.992202	1.06246	-5.93075	chr12	6.00554	ENSG00000139180
ARC20.1	CLSTN3	-0.00861454	0.948786	0.992202	-0.0648342	-6.6222	chr12	7.43394	ENSG00000139182
ARC20.1	KLRG1	-0.28203	0.445339	0.992202	-0.774609	-5.37415	chr12	2.41904	ENSG00000139187
ARC20.1	VAMP1	-0.110512	0.533758	0.992202	-0.630406	-6.22339	chr12	5.61142	ENSG00000139190
ARC20.1	TAPBPL	0.286157	0.387407	0.992202	0.878613	-5.35457	chr12	2.66279	ENSG00000139192
ARC20.1	CD27	-0.283636	0.61903	0.992202	-0.503052	-5.18799	chr12	0.807993	ENSG00000139193
ARC20.1	RBP5	0.335778	0.622494	0.992202	0.498065	-5.0802	chr12	-0.264333	ENSG00000139194
ARC20.1	PEX5	-0.0657619	0.678414	0.992202	-0.419187	-6.31777	chr12	5.5056	ENSG00000139197
ARC20.1	PIANP	0.0452293	0.754126	0.992202	0.316427	-6.55604	chr12	7.13715	ENSG00000139200
ARC20.1	SLC38A4	-0.409927	0.612355	0.992202	-0.512698	-5.05151	chr12	-1.3795	ENSG00000139209
ARC20.1	AMIGO2	0.251209	0.15204	0.992202	1.47427	-5.41501	chr12	5.8298	ENSG00000139211
ARC20.1	SCAF11	0.23639	0.151874	0.992202	1.47489	-5.38867	chr12	5.71125	ENSG00000139218
ARC20.1	COL2A1	0.922805	0.101665	0.992202	1.6949	-4.23268	chr12	0.378298	ENSG00000139219
ARC20.1	PPFIA2	-0.172651	0.356836	0.992202	-0.937546	-6.06926	chr12	6.12622	ENSG00000139220
ARC20.1	ANP32D	-0.0286717	0.96795	0.992202	-0.0407162	-5.15098	chr12	-2.08718	ENSG00000139223
ARC20.1	LLPH	-0.032721	0.874263	0.992202	-0.159764	-6.31802	chr12	5.09291	ENSG00000139233
ARC20.1	LRIG3	-0.2756	0.640742	0.992202	-0.471997	-5.15949	chr12	0.593648	ENSG00000139263
ARC20.1	MARCH9	-0.0891847	0.65002	0.992202	-0.458871	-6.12543	chr12	4.6013	ENSG00000139266
ARC20.1	INHBE	-0.0286717	0.96795	0.992202	-0.0407162	-5.15098	chr12	-2.08718	ENSG00000139269
ARC20.1	GLIPR1	-0.304754	0.39019	0.992202	-0.8734	-5.38025	chr12	2.71731	ENSG00000139278
ARC20.1	TPH2	-0.970314	0.204124	0.992202	-1.30157	-4.58401	chr12	-1.1362	ENSG00000139287
ARC20.1	PHLDA1	-0.0657782	0.694664	0.992202	-0.396783	-6.33019	chr12	5.54994	ENSG00000139289
ARC20.1	TMEM19	0.0514468	0.748689	0.992202	0.323679	-6.29349	chr12	5.1451	ENSG00000139291
ARC20.1	LGR5	-0.0451735	0.910966	0.992202	-0.112879	-5.55108	chr12	1.98525	ENSG00000139292
ARC20.1	PTPRQ	0.753122	0.333118	0.992202	0.985622	-4.8227	chr12	-0.549578	ENSG00000139304
ARC20.1	DUSP6	0.0380628	0.889699	0.992202	0.140007	-5.90968	chr12	3.47892	ENSG00000139318
ARC20.1	POC1B	0.0058498	0.980872	0.994546	0.0242004	-6.00955	chr12	3.75312	ENSG00000139323
ARC20.1	TMTC3	0.237272	0.188607	0.992202	1.349	-5.41286	chr12	4.91746	ENSG00000139324
ARC20.1	LUM	1.43931	0.0111788	0.980922	2.72483	-2.70828	chr12	2.3913	ENSG00000139329
ARC20.1	KERA	-0.0286717	0.96795	0.992202	-0.0407162	-5.15098	chr12	-2.08718	ENSG00000139330
ARC20.1	SNRPF	-0.0737255	0.599439	0.992202	-0.531505	-6.438	chr12	6.78969	ENSG00000139343
ARC20.1	AMDHD1	-0.454249	0.421893	0.992202	-0.815623	-5.06448	chr12	1.023	ENSG00000139344
ARC20.1	NEDD1	0.142752	0.756685	0.992202	0.313018	-5.51041	chr12	2.12691	ENSG00000139350
ARC20.1	SYCP3	-0.501793	0.52563	0.992202	-0.643076	-5.00228	chr12	-1.45319	ENSG00000139351
ARC20.1	ASCL1	-0.391906	0.202909	0.992202	-1.30518	-5.14287	chr12	3.49425	ENSG00000139352
ARC20.1	GAS2L3	-0.987376	0.201796	0.992202	-1.3085	-4.58193	chr12	-0.549578	ENSG00000139354
ARC20.1	TMEM132B	0.100608	0.568642	0.992202	0.577157	-6.15462	chr12	5.03265	ENSG00000139364
ARC20.1	SLC15A4	0.159899	0.391609	0.992202	0.870753	-5.8498	chr12	4.59433	ENSG00000139370
ARC20.1	TDG	0.195785	0.420637	0.992202	0.81786	-5.71554	chr12	3.85648	ENSG00000139372
ARC20.1	RITA1	-0.0516895	0.774887	0.992202	-0.288887	-6.28015	chr12	5.02302	ENSG00000139405
ARC20.1	SDSL	-0.370844	0.168587	0.992202	-1.41492	-4.98533	chr12	3.46758	ENSG00000139410
ARC20.1	MMAB	0.0220627	0.879829	0.992202	0.152633	-6.41233	chr12	5.58742	ENSG00000139428
ARC20.1	GLTP	-0.237765	0.253233	0.992202	-1.1676	-5.59008	chr12	4.76042	ENSG00000139433
ARC20.1	GIT2	0.0409685	0.815716	0.992202	0.235359	-6.26624	chr12	4.89395	ENSG00000139436
ARC20.1	TCHP	0.0960329	0.713714	0.992202	0.370776	-5.84963	chr12	3.33462	ENSG00000139437
ARC20.1	FAM222A	-0.022638	0.916282	0.992202	-0.106113	-6.12536	chr12	4.21892	ENSG00000139438
ARC20.1	FOXN4	0.592815	0.385456	0.992202	0.882282	-4.87507	chr12	-1.2947	ENSG00000139445
ARC20.1	NUP58	0.293782	0.0766019	0.992202	1.84164	-4.81071	chr13	5.5985	ENSG00000139496
ARC20.1	MTMR6	0.16369	0.238573	0.992202	1.20538	-5.79075	chr13	6.12069	ENSG00000139505
ARC20.1	SLC46A3	0.74018	0.00772027	0.906355	2.87992	-2.44707	chr13	3.09086	ENSG00000139508
ARC20.1	SLC7A1	0.00987253	0.957692	0.992202	0.0535476	-6.33868	chr13	5.18962	ENSG00000139514
ARC20.1	LNX2	0.497701	0.103949	0.992202	1.68311	-4.53527	chr13	2.91366	ENSG00000139517
ARC20.1	SUOX	-0.386535	0.116125	0.992202	-1.6237	-4.83073	chr12	3.99677	ENSG00000139531
ARC20.1	CCDC65	-0.67109	0.101828	0.992202	-1.69405	-4.3915	chr12	2.37574	ENSG00000139537
ARC20.1	SLC39A5	-0.343318	0.62656	0.992202	-0.492946	-5.06503	chr12	-1.92868	ENSG00000139540
ARC20.1	TARBP2	0.0925497	0.761294	0.992202	0.306892	-5.74876	chr12	2.9654	ENSG00000139546
ARC20.1	RDH16	0.483864	0.478298	0.992202	0.719091	-4.96181	chr12	-0.988809	ENSG00000139547
ARC20.1	DHH	-1.39951	0.091427	0.992202	-1.75065	-4.15931	chr12	-0.777262	ENSG00000139549
ARC20.1	ACVRL1	-1.50109	0.012948	0.992202	-2.6623	-2.88455	chr12	1.28202	ENSG00000139567
ARC20.1	GPR84	-0.117314	0.869083	0.992202	-0.166408	-5.13518	chr12	-1.53799	ENSG00000139572
ARC20.1	NPFF	0.571985	0.366204	0.992202	0.919146	-5.02537	chr12	1.13418	ENSG00000139574
ARC20.1	NABP2	-0.0319957	0.825794	0.992202	-0.222259	-6.42824	chr12	5.76307	ENSG00000139579
ARC20.1	N4BP2L1	0.418325	0.0123805	0.992202	2.68143	-3.23304	chr13	5.68656	ENSG00000139597
ARC20.1	CELA1	-0.186753	0.778733	0.992202	-0.284169	-5.1223	chr12	-1.92868	ENSG00000139610
ARC20.1	SMARCC2	-0.21271	0.195876	0.992202	-1.32641	-5.57263	chr12	5.66304	ENSG00000139613
ARC20.1	BRCA2	-0.725338	0.425008	0.992202	-0.810095	-4.92087	chr13	-0.988809	ENSG00000139618
ARC20.1	KANSL2	0.0536398	0.815065	0.992202	0.236207	-6.07066	chr12	4.06527	ENSG00000139620
ARC20.1	CERS5	-0.0112689	0.955534	0.992202	-0.0562813	-6.31717	chr12	5.06867	ENSG00000139624
ARC20.1	MAP3K12	-0.176863	0.388289	0.992202	-0.876958	-5.92846	chr12	4.9992	ENSG00000139625
ARC20.1	ITGB7	-0.545655	0.398843	0.992202	-0.857345	-4.95969	chr12	0.308111	ENSG00000139626
ARC20.1	GALNT6	-0.085937	0.876111	0.992202	-0.157395	-5.2805	chr12	0.847586	ENSG00000139629
ARC20.1	CSAD	0.0971961	0.687901	0.992202	0.406082	-5.90305	chr12	3.65029	ENSG00000139631
ARC20.1	LMBR1L	-0.20379	0.471447	0.992202	-0.730442	-5.63137	chr12	3.28732	ENSG00000139636
ARC20.1	C12orf10	-0.0838033	0.540613	0.992202	-0.619803	-6.37103	chr12	6.65001	ENSG00000139637
ARC20.1	ESYT1	0.243494	0.156366	0.992202	1.45827	-5.38279	chr12	5.50334	ENSG00000139641
ARC20.1	TMBIM6	-0.175046	0.185729	0.992202	-1.35812	-5.76117	chr12	8.76861	ENSG00000139644
ARC20.1	ANKRD52	0.487498	0.0336259	0.992202	2.23926	-3.89209	chr12	4.33543	ENSG00000139645
ARC20.1	KRT71	0.788325	0.259912	0.992202	1.15664	-4.69635	chr12	-1.77019	ENSG00000139648
ARC20.1	ZNF740	0.0820986	0.751751	0.992202	0.319593	-5.91541	chr12	3.55117	ENSG00000139651
ARC20.1	SMIM2	-0.186753	0.778733	0.992202	-0.284169	-5.1223	chr13	-1.92868	ENSG00000139656
ARC20.1	WDFY2	-0.0259147	0.90913	0.992202	-0.115218	-6.06108	chr13	4.03761	ENSG00000139668
ARC20.1	HNRNPA1L2	-0.0580001	0.859418	0.992202	-0.178825	-5.72934	chr13	2.73062	ENSG00000139675
ARC20.1	LPAR6	-0.770547	0.0437844	0.992202	-2.11578	-3.85228	chr13	3.0167	ENSG00000139679
ARC20.1	ESD	0.00347399	0.980416	0.994546	0.0247771	-6.57418	chr13	6.69744	ENSG00000139684
ARC20.1	RB1	-0.0858166	0.610685	0.992202	-0.51512	-6.18652	chr13	5.07024	ENSG00000139687
ARC20.1	SBNO1	0.252766	0.259105	0.992202	1.15292	-5.66994	chr12	5.02684	ENSG00000139697
ARC20.1	MORN3	-0.623308	0.186233	0.992202	-1.35652	-4.73559	chr12	1.94783	ENSG00000139714
ARC20.1	SETD1B	0.0955131	0.728919	0.992202	0.350203	-5.86839	chr12	3.44883	ENSG00000139718
ARC20.1	VPS33A	0.107327	0.535848	0.992202	0.627166	-6.08932	chr12	4.86689	ENSG00000139719
ARC20.1	VPS37B	0.0430145	0.875393	0.992202	0.158315	-5.92696	chr12	3.54691	ENSG00000139722
ARC20.1	RHOF	0.0160031	0.937993	0.992202	0.0785246	-6.10208	chr12	4.12919	ENSG00000139725
ARC20.1	DENR	0.0170459	0.897597	0.992202	0.129921	-6.5173	chr12	6.27426	ENSG00000139726
ARC20.1	DIAPH3	-0.197845	0.562495	0.992202	-0.586415	-5.63961	chr13	2.9889	ENSG00000139734
ARC20.1	SLAIN1	-0.0379937	0.830704	0.992202	-0.215892	-6.39761	chr13	5.59072	ENSG00000139737
ARC20.1	RBM26	0.301373	0.0934649	0.992202	1.73915	-5.05919	chr13	6.16715	ENSG00000139746
ARC20.1	SRRM4	0.188572	0.336222	0.992202	0.979202	-5.76342	chr12	4.6334	ENSG00000139767
ARC20.1	METTL21C	-0.0286717	0.96795	0.992202	-0.0407162	-5.15098	chr13	-2.08718	ENSG00000139780
ARC20.1	MBNL2	0.136718	0.315187	0.992202	1.02354	-6.06643	chr13	6.90484	ENSG00000139793
ARC20.1	ZIC5	-0.887858	0.143325	0.992202	-1.50764	-4.41186	chr13	0.0648154	ENSG00000139800
ARC20.1	ABHD13	0.0643552	0.75143	0.992202	0.32002	-6.09624	chr13	4.2743	ENSG00000139826
ARC20.1	RAB20	-0.377722	0.691359	0.992202	-0.401322	-5.09699	chr13	-0.0824482	ENSG00000139832
ARC20.1	GRTP1	-0.717561	0.147982	0.992202	-1.48961	-4.49624	chr13	1.25353	ENSG00000139835
ARC20.1	CUL4A	0.131442	0.429248	0.992202	0.80261	-6.08982	chr13	5.50031	ENSG00000139842
ARC20.1	TTC6	-0.308496	0.662816	0.992202	-0.441518	-5.08165	chr14	-1.80644	ENSG00000139865
ARC20.1	SSTR1	0.243433	0.140915	0.992202	1.51716	-5.40419	chr14	6.2161	ENSG00000139874
ARC20.1	CDH24	0.0583239	0.844918	0.992202	0.197508	-5.71897	chr14	2.74164	ENSG00000139880
ARC20.1	REM2	0.0043639	0.992271	0.997539	0.0097775	-5.439	chr14	1.54398	ENSG00000139890
ARC20.1	CBLN3	0.152572	0.796762	0.992202	0.260112	-5.30536	chr14	0.973402	ENSG00000139899
ARC20.1	TSSK4	-0.0286717	0.96795	0.992202	-0.0407162	-5.15098	chr14	-2.08718	ENSG00000139908
ARC20.1	NOVA1	0.126142	0.397976	0.992202	0.858944	-6.23491	chr14	7.07759	ENSG00000139910
ARC20.1	FITM1	0.211451	0.739404	0.992202	0.336106	-5.1093	chr14	-1.77019	ENSG00000139914
ARC20.1	MDGA2	0.316775	0.266728	0.992202	1.13422	-5.36432	chr14	3.57336	ENSG00000139915
ARC20.1	TMX1	-0.094484	0.637175	0.992202	-0.477066	-6.11376	chr14	4.64567	ENSG00000139921
ARC20.1	FRMD6	0.34913	0.261813	0.992202	1.14623	-5.23612	chr14	3.15869	ENSG00000139926
ARC20.1	PELI2	-0.153494	0.560836	0.992202	-0.588923	-5.84177	chr14	3.78104	ENSG00000139946
ARC20.1	RTN1	-0.0281461	0.813865	0.992202	-0.237769	-6.66028	chr14	10.2359	ENSG00000139970
ARC20.1	ARMH4	0.267036	0.305742	0.992202	1.04412	-5.39733	chr14	3.33877	ENSG00000139971
ARC20.1	SYT16	0.377383	0.0216255	0.992202	2.43896	-3.72475	chr14	5.61334	ENSG00000139973
ARC20.1	SLC38A6	-0.0539005	0.853119	0.992202	-0.186932	-5.79082	chr14	3.03653	ENSG00000139974
ARC20.1	NAA30	0.361619	0.02227	0.992202	2.42591	-3.74591	chr14	5.58428	ENSG00000139977
ARC20.1	ADAM21	-0.486472	0.516933	0.992202	-0.657853	-4.99887	chr14	-1.85499	ENSG00000139985
ARC20.1	RDH12	0.429562	0.671443	0.992202	0.428866	-5.09602	chr14	-0.475881	ENSG00000139988
ARC20.1	DCAF5	0.000739723	0.996581	0.998982	0.00432546	-6.31112	chr14	5.03327	ENSG00000139990
ARC20.1	RAB15	0.265186	0.181765	0.992202	1.37088	-5.3811	chr14	4.87398	ENSG00000139998
ARC20.1	WDR89	0.110566	0.701686	0.992202	0.387165	-5.76764	chr14	3.13188	ENSG00000140006
ARC20.1	ESR2	0.268501	0.719689	0.992202	0.362672	-5.1025	chr14	-1.69649	ENSG00000140009
ARC20.1	KCNH5	0.396307	0.127695	0.992202	1.57186	-4.7982	chr14	3.45926	ENSG00000140015
ARC20.1	STON2	0.0547414	0.829734	0.992202	0.217149	-6.38594	chr14	5.51312	ENSG00000140022
ARC20.1	EFCAB11	0.0147841	0.962447	0.992202	0.0475241	-5.83197	chr14	3.07522	ENSG00000140025
ARC20.1	GPR65	-1.00788	0.141396	0.992202	-1.51525	-4.39669	chr14	-0.501035	ENSG00000140030
ARC20.1	PTGR2	0.0964052	0.699501	0.992202	0.390154	-6.02443	chr14	4.06697	ENSG00000140043
ARC20.1	JDP2	0.0730752	0.79944	0.992202	0.256605	-5.84655	chr14	3.32182	ENSG00000140044
ARC20.1	AK7	-0.0472895	0.875819	0.992202	-0.15777	-5.99734	chr14	3.74796	ENSG00000140057
ARC20.1	FAM181A	-0.339451	0.19361	0.992202	-1.33338	-5.10782	chr14	3.53716	ENSG00000140067
ARC20.1	SLC24A4	0.304375	0.465484	0.992202	0.740399	-5.34684	chr14	2.20063	ENSG00000140090
ARC20.1	FBLN5	-0.106082	0.703057	0.992202	-0.385292	-5.78958	chr14	3.1884	ENSG00000140092
ARC20.1	SERPINA10	-0.0286717	0.96795	0.992202	-0.0407162	-5.15098	chr14	-2.08718	ENSG00000140093
ARC20.1	CLBA1	-0.398401	0.10718	0.992202	-1.6668	-4.76777	chr14	4.01026	ENSG00000140104
ARC20.1	WARS	-0.149157	0.376906	0.992202	-0.898503	-6.1224	chr14	6.35533	ENSG00000140105
ARC20.1	SLC25A47	-0.0286717	0.96795	0.992202	-0.0407162	-5.15098	chr14	-2.08718	ENSG00000140107
ARC20.1	WDR20	0.0654005	0.778603	0.992202	0.283982	-6.04503	chr14	4.0388	ENSG00000140153
ARC20.1	NIPA2	0.117844	0.434884	0.992202	0.792732	-6.12054	chr15	5.65534	ENSG00000140157
ARC20.1	SLC12A6	0.237412	0.199482	0.992202	1.31545	-5.43045	chr15	4.7524	ENSG00000140199
ARC20.1	DUOXA1	-0.593435	0.447412	0.992202	-0.771048	-4.94198	chr15	-1.45319	ENSG00000140254
ARC20.1	MFAP1	0.401023	0.0266169	0.992202	2.34597	-3.81689	chr15	4.9987	ENSG00000140259
ARC20.1	TCF12	-0.250633	0.252445	0.992202	-1.16959	-5.62614	chr15	4.95353	ENSG00000140262
ARC20.1	SORD	-0.00925788	0.968482	0.992202	-0.0398827	-6.14526	chr15	4.26287	ENSG00000140263
ARC20.1	SERF2	-0.432859	0.00412251	0.763137	-3.13603	-2.40844	chr15	8.94	ENSG00000140264
ARC20.1	ZSCAN29	-0.000405717	0.998868	0.999595	-0.00143248	-5.84184	chr15	3.11747	ENSG00000140265
ARC20.1	DUOX2	-0.28852	0.696117	0.992202	-0.395326	-5.09565	chr15	-1.85499	ENSG00000140279
ARC20.1	LYSMD2	0.0129872	0.920976	0.992202	0.100142	-6.56571	chr15	6.67881	ENSG00000140280
ARC20.1	SLC27A2	-0.149167	0.685599	0.992202	-0.409255	-5.59544	chr15	2.42186	ENSG00000140284
ARC20.1	FGF7	0.388051	0.277003	0.992202	1.10962	-5.24324	chr15	2.95296	ENSG00000140285
ARC20.1	HDC	-0.320755	0.620319	0.992202	-0.501195	-5.92598	chr15	4.08474	ENSG00000140287
ARC20.1	GCNT3	-0.220465	0.761527	0.992202	-0.306582	-5.11217	chr15	-1.53799	ENSG00000140297
ARC20.1	BNIP2	0.112899	0.549184	0.992202	0.606643	-6.12472	chr15	4.98871	ENSG00000140299
ARC20.1	GTF2A2	-0.195869	0.156354	0.992202	-1.45831	-5.5197	chr15	6.58567	ENSG00000140307
ARC20.1	SRP14	-0.152244	0.227949	0.992202	-1.23386	-5.92891	chr15	9.43823	ENSG00000140319
ARC20.1	BAHD1	-0.280019	0.186744	0.992202	-1.35489	-5.25098	chr15	4.26955	ENSG00000140320
ARC20.1	DISP2	0.0126512	0.935744	0.992202	0.0813793	-6.43414	chr15	5.65026	ENSG00000140323
ARC20.1	CDAN1	0.280201	0.353203	0.992202	0.944768	-5.35966	chr15	2.85637	ENSG00000140326
ARC20.1	TLE3	0.106465	0.625118	0.992202	0.494296	-6.01213	chr15	4.23203	ENSG00000140332
ARC20.1	ANP32A	-0.0873214	0.563514	0.992202	-0.584876	-6.28063	chr15	5.78711	ENSG00000140350
ARC20.1	COMMD4	-0.117109	0.50669	0.992202	-0.673015	-6.1729	chr15	5.43577	ENSG00000140365
ARC20.1	UBE2Q2	-0.0680659	0.692261	0.992202	-0.400083	-6.26148	chr15	5.15775	ENSG00000140367
ARC20.1	PSTPIP1	-0.226809	0.639971	0.992202	-0.473093	-5.26146	chr15	1.20122	ENSG00000140368
ARC20.1	ETFA	-0.191682	0.198922	0.992202	-1.31715	-5.62535	chr15	5.91564	ENSG00000140374
ARC20.1	BCL2A1	-0.315883	0.68896	0.992202	-0.404624	-5.08313	chr15	-0.78177	ENSG00000140379
ARC20.1	HMG20A	0.305978	0.0809078	0.992202	1.81376	-4.83943	chr15	5.46288	ENSG00000140382
ARC20.1	SCAPER	0.145656	0.34396	0.992202	0.963368	-5.97805	chr15	5.67751	ENSG00000140386
ARC20.1	TSPAN3	0.0854357	0.516389	0.992202	0.657608	-6.45686	chr15	8.9082	ENSG00000140391
ARC20.1	WDR61	0.261187	0.0707	0.992202	1.88213	-4.84839	chr15	6.31239	ENSG00000140395
ARC20.1	NCOA2	0.147882	0.367673	0.992202	0.91629	-6.0013	chr8	5.53039	ENSG00000140396
ARC20.1	NEIL1	-0.11222	0.700628	0.992202	-0.388612	-5.85615	chr15	3.51263	ENSG00000140398
ARC20.1	MAN2C1	-0.174674	0.38413	0.992202	-0.884783	-5.94457	chr15	5.10828	ENSG00000140400
ARC20.1	DNAJA4	-0.019303	0.915307	0.992202	-0.107353	-6.62399	chr15	7.60044	ENSG00000140403
ARC20.1	TLNRD1	0.241717	0.267918	0.992202	1.13134	-5.5484	chr15	4.32221	ENSG00000140406
ARC20.1	TPM1	0.221859	0.141624	0.992202	1.51435	-5.35812	chr15	5.87846	ENSG00000140416
ARC20.1	IGF1R	0.0463859	0.807319	0.992202	0.246305	-6.21035	chr15	4.67767	ENSG00000140443
ARC20.1	ARRDC4	-0.0665127	0.807189	0.992202	-0.246475	-5.97638	chr15	3.74549	ENSG00000140450
ARC20.1	PIF1	0.577586	0.284126	0.992202	1.09295	-4.95678	chr15	1.70152	ENSG00000140451
ARC20.1	USP3	0.375669	0.177838	0.992202	1.38373	-4.97634	chr15	3.07377	ENSG00000140455
ARC20.1	CYP11A1	0.237874	0.665587	0.992202	0.437027	-5.29914	chr15	1.24505	ENSG00000140459
ARC20.1	BBS4	-0.233711	0.206189	0.992202	-1.29546	-5.47881	chr15	4.96168	ENSG00000140463
ARC20.1	PML	-0.225693	0.309513	0.992202	-1.03585	-5.58704	chr15	4.2023	ENSG00000140464
ARC20.1	CYP1A1	0.938133	0.179478	0.992202	1.37834	-4.52737	chr15	-0.365927	ENSG00000140465
ARC20.1	ADAMTS17	-0.62597	0.265566	0.992202	-1.13705	-4.81403	chr15	1.00254	ENSG00000140470
ARC20.1	LINS1	0.52557	0.114163	0.992202	1.63291	-4.55449	chr15	2.69387	ENSG00000140471
ARC20.1	ULK3	-0.0866996	0.690549	0.992202	-0.402437	-6.14333	chr15	4.60513	ENSG00000140474
ARC20.1	PCSK6	-0.585836	0.104372	0.992202	-1.68095	-4.51566	chr15	2.93279	ENSG00000140479
ARC20.1	CCDC33	-1.61314	0.0548613	0.992202	-2.00748	-3.87133	chr15	-0.761309	ENSG00000140481
ARC20.1	CELF6	0.163124	0.223501	0.992202	1.24608	-5.79944	chr15	6.62109	ENSG00000140488
ARC20.1	SCAMP2	-0.140667	0.512616	0.992202	-0.663583	-6.08161	chr15	4.96646	ENSG00000140497
ARC20.1	CYP1A2	-0.0286717	0.96795	0.992202	-0.0407162	-5.15098	chr15	-2.08718	ENSG00000140505
ARC20.1	LMAN1L	-0.4532	0.543465	0.992202	-0.616408	-5.01732	chr15	-1.92868	ENSG00000140506
ARC20.1	HAPLN3	-0.658516	0.393054	0.992202	-0.868062	-4.91123	chr15	0.0259706	ENSG00000140511
ARC20.1	RHCG	-0.835808	0.0709303	0.992202	-1.8805	-4.05093	chr15	1.68325	ENSG00000140519
ARC20.1	POLG	-0.288589	0.227724	0.992202	-1.23447	-5.32244	chr15	3.97268	ENSG00000140521
ARC20.1	RLBP1	0.419409	0.355227	0.992202	0.940738	-5.06832	chr15	1.44378	ENSG00000140522
ARC20.1	FANCI	0.808979	0.192585	0.992202	1.33656	-4.5827	chr15	0.187055	ENSG00000140525
ARC20.1	ABHD2	0.0650039	0.677446	0.992202	0.420529	-6.42257	chr15	6.2068	ENSG00000140526
ARC20.1	WDR93	0.524068	0.49094	0.992202	0.698388	-4.98214	chr15	-0.43267	ENSG00000140527
ARC20.1	TICRR	-0.0286717	0.96795	0.992202	-0.0407162	-5.15098	chr15	-2.08718	ENSG00000140534
ARC20.1	NTRK3	0.179155	0.206837	0.992202	1.29356	-5.66882	chr15	6.00776	ENSG00000140538
ARC20.1	DET1	0.298745	0.440248	0.992202	0.783402	-5.30977	chr15	2.11969	ENSG00000140543
ARC20.1	MFGE8	0.0177205	0.923242	0.992202	0.0972608	-6.41899	chr15	5.60269	ENSG00000140545
ARC20.1	ZNF710	-0.312454	0.363737	0.992202	-0.923961	-5.30485	chr15	2.64788	ENSG00000140548
ARC20.1	UNC45A	-0.250257	0.253242	0.992202	-1.16758	-5.50449	chr15	4.39738	ENSG00000140553
ARC20.1	ST8SIA2	0.064028	0.918042	0.992202	0.103874	-5.23626	chr15	0.361292	ENSG00000140557
ARC20.1	MCTP2	0.343628	0.327921	0.992202	0.996466	-5.26107	chr15	2.58846	ENSG00000140563
ARC20.1	FURIN	-0.15938	0.493777	0.992202	-0.693785	-5.8096	chr15	3.90308	ENSG00000140564
ARC20.1	IQGAP1	-0.109411	0.639432	0.992202	-0.473858	-5.98372	chr15	4.11492	ENSG00000140575
ARC20.1	CRTC3	-0.287691	0.319788	0.992202	-1.01367	-5.50653	chr15	3.8096	ENSG00000140577
ARC20.1	EFL1	0.0239478	0.927738	0.992202	0.0915466	-5.89243	chr15	3.32108	ENSG00000140598
ARC20.1	SH3GL3	0.146609	0.376997	0.992202	0.898328	-6.08447	chr15	5.97496	ENSG00000140600
ARC20.1	SEC11A	-0.198262	0.222863	0.992202	-1.24784	-5.73462	chr15	6.10655	ENSG00000140612
ARC20.1	SEPTIN12	-0.733055	0.347548	0.992202	-0.956108	-4.83555	chr16	-1.18356	ENSG00000140623
ARC20.1	GLYR1	0.220668	0.139981	0.992202	1.52088	-5.41174	chr16	6.35029	ENSG00000140632
ARC20.1	PMM2	0.323054	0.693086	0.992202	0.39895	-5.0955	chr16	-0.438441	ENSG00000140650
ARC20.1	SLC5A2	0.283091	0.718102	0.992202	0.364823	-5.16745	chr16	0.135306	ENSG00000140675
ARC20.1	ITGAX	-0.37257	0.416108	0.992202	-0.825957	-5.26666	chr16	2.08786	ENSG00000140678
ARC20.1	TGFB1I1	-0.686513	0.253296	0.992202	-1.16744	-4.84473	chr16	1.45835	ENSG00000140682
ARC20.1	C16orf58	-0.254839	0.141092	0.992202	-1.51645	-5.34262	chr16	5.83806	ENSG00000140688
ARC20.1	ARMC5	0.119653	0.593579	0.992202	0.540102	-5.93015	chr16	3.96305	ENSG00000140691
ARC20.1	PARN	0.194566	0.267123	0.992202	1.13326	-5.75214	chr16	5.34169	ENSG00000140694
ARC20.1	FTO	-0.0993956	0.416845	0.992202	-0.824637	-6.25057	chr16	6.95409	ENSG00000140718
ARC20.1	UQCRC2	-0.016957	0.897809	0.992202	-0.129651	-6.59929	chr16	7.12508	ENSG00000140740
ARC20.1	CDR2	0.349546	0.0414002	0.992202	2.14226	-4.1763	chr16	4.90565	ENSG00000140743
ARC20.1	IGSF6	-0.044001	0.935479	0.992202	-0.0817159	-5.45638	chr16	1.47622	ENSG00000140749
ARC20.1	ARHGAP17	-0.417087	0.175325	0.992202	-1.39208	-4.97708	chr16	3.27666	ENSG00000140750
ARC20.1	MYLK3	-0.992904	0.29914	0.992202	-1.05877	-4.78237	chr16	0.0313804	ENSG00000140795
ARC20.1	ABCC12	-0.317996	0.691005	0.992202	-0.401809	-5.0901	chr16	-1.69649	ENSG00000140798
ARC20.1	NKD1	-0.290295	0.488779	0.992202	-0.701905	-5.31817	chr16	1.96844	ENSG00000140807
ARC20.1	DHX38	-0.0609658	0.744902	0.992202	-0.328742	-6.12033	chr16	4.39316	ENSG00000140829
ARC20.1	TXNL4B	0.284642	0.216379	0.992202	1.26603	-5.31463	chr16	4.04042	ENSG00000140830
ARC20.1	MARVELD3	0.211451	0.739404	0.992202	0.336106	-5.1093	chr16	-1.77019	ENSG00000140832
ARC20.1	CHST4	-0.0286717	0.96795	0.992202	-0.0407162	-5.15098	chr16	-2.08718	ENSG00000140835
ARC20.1	ZFHX3	0.221731	0.268442	0.992202	1.13007	-5.77436	chr16	5.47803	ENSG00000140836
ARC20.1	CLEC18B	-0.581125	0.383339	0.992202	-0.886276	-4.89155	chr16	-0.214738	ENSG00000140839
ARC20.1	CPNE2	-0.207869	0.161375	0.992202	-1.44019	-5.50616	chr16	6.26015	ENSG00000140848
ARC20.1	NLRC5	-0.390522	0.413912	0.992202	-0.829904	-5.13306	chr16	1.63753	ENSG00000140853
ARC20.1	KATNB1	-0.0324193	0.855681	0.992202	-0.183634	-6.2999	chr16	5.01974	ENSG00000140854
ARC20.1	KIFC3	-0.290467	0.0799203	0.992202	-1.82004	-4.79971	chr16	5.35641	ENSG00000140859
ARC20.1	ADAMTS18	-0.272455	0.619985	0.992202	-0.501676	-5.24754	chr16	0.990999	ENSG00000140873
ARC20.1	NUDT7	-0.180267	0.432399	0.992202	-0.797078	-5.76313	chr16	3.97005	ENSG00000140876
ARC20.1	GCSH	-0.257515	0.0905456	0.992202	-1.75569	-5.10988	chr16	6.97879	ENSG00000140905
ARC20.1	CMTM3	-0.418405	0.186871	0.992202	-1.35449	-5.00461	chr16	3.22741	ENSG00000140931
ARC20.1	CMTM2	-0.401516	0.638805	0.992202	-0.47475	-5.0833	chr16	-0.279945	ENSG00000140932
ARC20.1	CDH11	-0.390695	0.0846332	0.992202	-1.79065	-4.68996	chr16	4.54696	ENSG00000140937
ARC20.1	NOL3	-0.0362372	0.828156	0.992202	-0.219195	-6.33343	chr16	5.2504	ENSG00000140939
ARC20.1	MAP1LC3B	-0.162135	0.172251	0.992202	-1.40241	-5.67217	chr16	7.78324	ENSG00000140941
ARC20.1	MBTPS1	0.149813	0.268986	0.992202	1.12876	-5.898	chr16	6.27378	ENSG00000140943
ARC20.1	CDH13	-0.01146	0.947014	0.992202	-0.0670815	-6.45404	chr16	5.79062	ENSG00000140945
ARC20.1	ZCCHC14	-0.0169619	0.930359	0.992202	-0.0882164	-6.25085	chr16	4.78647	ENSG00000140948
ARC20.1	MEAK7	0.722002	0.0469683	0.992202	2.08237	-3.85115	chr16	2.53343	ENSG00000140950
ARC20.1	ADAD2	0.660591	0.417893	0.992202	0.822759	-4.909	chr16	-1.13502	ENSG00000140955
ARC20.1	OSGIN1	0.588611	0.43262	0.992202	0.79669	-5.1068	chr16	1.36579	ENSG00000140961
ARC20.1	IRF8	-1.00929	0.149976	0.992202	-1.48203	-4.56752	chr16	1.89347	ENSG00000140968
ARC20.1	RHOT2	0.0431231	0.802033	0.992202	0.253212	-6.32434	chr16	5.22022	ENSG00000140983
ARC20.1	RPL3L	-0.0286717	0.96795	0.992202	-0.0407162	-5.15098	chr16	-2.08718	ENSG00000140986
ARC20.1	ZSCAN32	-0.203458	0.4921	0.992202	-0.696503	-5.53746	chr16	2.83315	ENSG00000140987
ARC20.1	RPS2	-0.133281	0.332983	0.992202	-0.985903	-6.19445	chr16	9.25984	ENSG00000140988
ARC20.1	NDUFB10	-0.0977701	0.435073	0.992202	-0.792402	-6.30017	chr16	7.28556	ENSG00000140990
ARC20.1	PDPK1	0.117728	0.42988	0.992202	0.801498	-6.12641	chr16	5.71219	ENSG00000140992
ARC20.1	TIGD7	-0.11094	0.677539	0.992202	-0.4204	-5.7984	chr16	3.24976	ENSG00000140993
ARC20.1	DEF8	0.0437172	0.769836	0.992202	0.295565	-6.44391	chr16	5.99123	ENSG00000140995
ARC20.1	TCF25	0.142943	0.294222	0.992202	1.06983	-6.04532	chr16	7.26413	ENSG00000141002
ARC20.1	GALNS	-0.135006	0.480413	0.992202	-0.715605	-6.01194	chr16	4.79885	ENSG00000141012
ARC20.1	GAS8	0.139854	0.477398	0.992202	0.720576	-5.93884	chr16	4.45194	ENSG00000141013
ARC20.1	MED9	-0.0105798	0.959989	0.992202	-0.0506373	-6.09897	chr17	4.12718	ENSG00000141026
ARC20.1	NCOR1	0.0590668	0.68645	0.992202	0.408082	-6.40438	chr17	6.00212	ENSG00000141027
ARC20.1	COPS3	-0.108677	0.429585	0.992202	-0.802018	-6.19362	chr17	6.21239	ENSG00000141030
ARC20.1	GID4	0.0857971	0.791106	0.992202	0.267529	-5.67507	chr17	2.64266	ENSG00000141034
ARC20.1	ZNF287	0.260981	0.315341	0.992202	1.02321	-5.46501	chr17	3.60406	ENSG00000141040
ARC20.1	MYOCD	-0.186753	0.778733	0.992202	-0.284169	-5.1223	chr17	-1.92868	ENSG00000141052
ARC20.1	KSR1	-0.109513	0.64349	0.992202	-0.468101	-5.91635	chr17	3.84357	ENSG00000141068
ARC20.1	UTP4	-0.375292	0.0399172	0.992202	-2.15942	-4.09874	chr16	4.73631	ENSG00000141076
ARC20.1	RANBP10	0.0495456	0.844808	0.992202	0.19765	-5.89229	chr16	3.38857	ENSG00000141084
ARC20.1	CTRL	0.222486	0.658417	0.992202	0.447061	-5.29061	chr16	1.24591	ENSG00000141086
ARC20.1	DPEP3	1.46635	0.0321108	0.992202	2.26049	-3.56404	chr16	-0.792873	ENSG00000141096
ARC20.1	GFOD2	-0.145431	0.471573	0.992202	-0.730232	-6.02479	chr16	4.90984	ENSG00000141098
ARC20.1	NOB1	-0.249771	0.238172	0.992202	-1.20644	-5.42352	chr16	4.20849	ENSG00000141101
ARC20.1	PRPSAP2	0.127471	0.380157	0.992202	0.892306	-6.06878	chr17	5.82748	ENSG00000141127
ARC20.1	UNC45B	-0.205744	0.772214	0.992202	-0.292791	-5.12061	chr17	-1.92868	ENSG00000141161
ARC20.1	PCTP	-0.0391173	0.905064	0.992202	-0.120399	-5.75811	chr17	2.85491	ENSG00000141179
ARC20.1	OR4D1	-1.04324	0.178293	0.992202	-1.38692	-4.51083	chr17	-1.53799	ENSG00000141194
ARC20.1	TOM1L1	-0.303901	0.242276	0.992202	-1.19568	-5.30852	chr17	3.75699	ENSG00000141198
ARC20.1	C17orf80	0.0401633	0.858571	0.992202	0.179914	-6.05678	chr17	3.98377	ENSG00000141219
ARC20.1	TOB1	-0.165079	0.458675	0.992202	-0.751863	-6.10605	chr17	5.42731	ENSG00000141232
ARC20.1	VPS53	0.273197	0.0956834	0.992202	1.72686	-4.98351	chr17	5.4863	ENSG00000141252
ARC20.1	SPATA22	-0.141188	0.837168	0.992202	-0.207522	-5.12316	chr17	-0.855467	ENSG00000141255
ARC20.1	SGSM2	0.0911049	0.497982	0.992202	0.686988	-6.31336	chr17	6.486	ENSG00000141258
ARC20.1	NPEPPS	-0.0458928	0.73835	0.992202	-0.33752	-6.52959	chr17	6.85067	ENSG00000141279
ARC20.1	SKAP1	0.845533	0.0951434	0.992202	1.72983	-4.2286	chr17	1.16439	ENSG00000141293
ARC20.1	LRRC46	-1.83528	0.0278942	0.992202	-2.32476	-3.44385	chr17	0.599257	ENSG00000141294
ARC20.1	SCRN2	0.000121204	0.999503	0.999832	0.000629031	-6.28861	chr17	4.85414	ENSG00000141295
ARC20.1	SSH2	0.215105	0.31556	0.992202	1.02274	-5.6239	chr17	4.19579	ENSG00000141298
ARC20.1	RHBDL3	0.189568	0.525422	0.992202	0.643402	-5.54755	chr17	2.74983	ENSG00000141314
ARC20.1	SPACA3	0.395581	0.577273	0.992202	0.565834	-5.03843	chr17	-1.92868	ENSG00000141316
ARC20.1	ARSG	0.0534756	0.894867	0.992202	0.133406	-5.5219	chr17	1.92088	ENSG00000141337
ARC20.1	ABCA8	-0.763963	0.0354864	0.992202	-2.21433	-3.67614	chr17	2.90296	ENSG00000141338
ARC20.1	G6PC3	-0.134523	0.295527	0.992202	-1.06688	-6.00766	chr17	6.73809	ENSG00000141349
ARC20.1	CLTC	0.161295	0.162496	0.992202	1.4362	-5.65935	chr17	8.76952	ENSG00000141367
ARC20.1	C17orf64	0.369532	0.584154	0.992202	0.555564	-5.04238	chr17	-1.92868	ENSG00000141371
ARC20.1	BCAS3	0.372158	0.0722005	0.992202	1.87157	-4.53093	chr17	4.2845	ENSG00000141376
ARC20.1	PTRH2	-0.319635	0.0861501	0.992202	-1.78149	-4.76881	chr17	4.83914	ENSG00000141378
ARC20.1	SS18	0.141329	0.461798	0.992202	0.746592	-5.99489	chr18	4.8356	ENSG00000141380
ARC20.1	TAF4B	-0.441198	0.4392	0.992202	-0.785218	-5.24653	chr18	1.9777	ENSG00000141384
ARC20.1	AFG3L2	0.152107	0.260921	0.992202	1.14843	-5.83267	chr18	5.9639	ENSG00000141385
ARC20.1	PRELID3A	0.488538	0.0580302	0.992202	1.98007	-4.20425	chr18	3.5795	ENSG00000141391
ARC20.1	IMPA2	-0.824162	0.0548644	0.992202	-2.00745	-3.87675	chr18	1.75541	ENSG00000141401
ARC20.1	GNAL	-0.0673963	0.676446	0.992202	-0.421916	-6.30486	chr18	5.44848	ENSG00000141404
ARC20.1	SLC39A6	-0.0451288	0.76022	0.992202	-0.308318	-6.48442	chr18	6.31407	ENSG00000141424
ARC20.1	RPRD1A	0.149453	0.230486	0.992202	1.22697	-5.84624	chr18	6.91437	ENSG00000141425
ARC20.1	C18orf21	-0.154064	0.509243	0.992202	-0.668945	-5.8743	chr18	4.05794	ENSG00000141428
ARC20.1	GALNT1	0.168581	0.365799	0.992202	0.919935	-5.96303	chr18	5.34822	ENSG00000141429
ARC20.1	ASXL3	0.838468	0.0103765	0.964538	2.7563	-2.65999	chr18	2.64189	ENSG00000141431
ARC20.1	ADCYAP1	-0.839311	0.00659826	0.878636	-2.94476	-2.73712	chr18	6.60719	ENSG00000141433
ARC20.1	MEP1B	-0.0286717	0.96795	0.992202	-0.0407162	-5.15098	chr18	-2.08718	ENSG00000141434
ARC20.1	GAREM1	0.0958887	0.657673	0.992202	0.448105	-6.13826	chr18	4.66167	ENSG00000141441
ARC20.1	ESCO1	0.565336	0.0366956	0.992202	2.19876	-3.84953	chr18	3.75	ENSG00000141446
ARC20.1	OSBPL1A	-0.218466	0.347525	0.992202	-0.956156	-5.86941	chr18	5.07664	ENSG00000141447
ARC20.1	GATA6	-0.26832	0.698715	0.992202	-0.391759	-5.09661	chr18	-1.92868	ENSG00000141448
ARC20.1	GREB1L	0.167853	0.511146	0.992202	0.665917	-5.72537	chr18	3.46369	ENSG00000141449
ARC20.1	RMC1	-0.221081	0.286769	0.992202	-1.08684	-5.58084	chr18	4.3328	ENSG00000141452
ARC20.1	PELP1	0.154639	0.336303	0.992202	0.979034	-5.92605	chr17	5.46111	ENSG00000141456
ARC20.1	NPC1	-0.324753	0.174176	0.992202	-1.39592	-5.2631	chr18	4.56237	ENSG00000141458
ARC20.1	SLC14A1	0.387163	0.250371	0.992202	1.17485	-5.45582	chr18	4.18983	ENSG00000141469
ARC20.1	ARRB2	0.205594	0.15541	0.992202	1.46178	-5.40384	chr17	5.67733	ENSG00000141480
ARC20.1	SLC13A5	0.41274	0.14123	0.992202	1.51591	-4.87273	chr17	3.42381	ENSG00000141485
ARC20.1	ZMYND15	0.243543	0.713088	0.992202	0.371627	-5.16569	chr17	0.235597	ENSG00000141497
ARC20.1	WRAP53	-0.354431	0.372216	0.992202	-0.907501	-5.21813	chr17	2.14933	ENSG00000141499
ARC20.1	MINK1	-0.126169	0.549752	0.992202	-0.605774	-6.22324	chr17	5.51362	ENSG00000141503
ARC20.1	SAT2	-0.112675	0.381607	0.992202	-0.889555	-6.15096	chr17	6.47239	ENSG00000141504
ARC20.1	ASGR1	0.0207335	0.944141	0.992202	0.0707253	-5.80497	chr17	2.98416	ENSG00000141505
ARC20.1	PIK3R5	-0.252983	0.752999	0.992202	-0.317929	-5.11434	chr17	-0.325874	ENSG00000141506
ARC20.1	TP53	0.0647554	0.84132	0.992202	0.202154	-5.74207	chr17	2.75821	ENSG00000141510
ARC20.1	CCDC40	0.136163	0.765449	0.992202	0.301377	-5.5459	chr17	2.19476	ENSG00000141519
ARC20.1	ARHGDIA	-0.116023	0.344717	0.992202	-0.961832	-6.17424	chr17	7.72597	ENSG00000141522
ARC20.1	TMC6	-0.375922	0.244948	0.992202	-1.18875	-5.15504	chr17	3.04122	ENSG00000141524
ARC20.1	SLC16A3	0.307297	0.374643	0.992202	0.902835	-5.33122	chr17	2.61317	ENSG00000141526
ARC20.1	CARD14	-0.121145	0.876316	0.992202	-0.157133	-5.1404	chr17	-0.325874	ENSG00000141527
ARC20.1	TTYH2	-0.00844812	0.966395	0.992202	-0.0425244	-6.37866	chr17	5.2886	ENSG00000141540
ARC20.1	RAB40B	-0.0343052	0.79412	0.992202	-0.263575	-6.47194	chr17	6.15223	ENSG00000141542
ARC20.1	EIF4A3	-0.075904	0.70218	0.992202	-0.38649	-6.31354	chr17	5.45067	ENSG00000141543
ARC20.1	CSNK1D	0.110608	0.413602	0.992202	0.830462	-6.2169	chr17	6.61419	ENSG00000141551
ARC20.1	ANAPC11	-0.245856	0.0616922	0.992202	-1.94999	-4.79329	chr17	7.08983	ENSG00000141552
ARC20.1	TBCD	-0.24965	0.207628	0.992202	-1.29124	-5.56816	chr17	5.38032	ENSG00000141556
ARC20.1	FN3KRP	-0.00896203	0.956244	0.992202	-0.0553825	-6.35032	chr17	5.20846	ENSG00000141560
ARC20.1	NARF	0.094754	0.542409	0.992202	0.617036	-6.22948	chr17	5.56366	ENSG00000141562
ARC20.1	RPTOR	-0.045638	0.843524	0.992202	-0.199307	-6.14374	chr17	4.35129	ENSG00000141564
ARC20.1	FOXK2	0.0392127	0.803757	0.992202	0.250959	-6.35385	chr17	5.39046	ENSG00000141568
ARC20.1	TRIM65	-0.453818	0.0922661	0.992202	-1.74589	-4.56967	chr17	3.67526	ENSG00000141569
ARC20.1	CBX8	0.49733	0.327974	0.992202	0.996355	-5.06231	chr17	1.69097	ENSG00000141570
ARC20.1	SECTM1	1.08294	0.241162	0.992202	1.19859	-4.6729	chr17	-0.431318	ENSG00000141574
ARC20.1	RNF157	0.136305	0.422914	0.992202	0.813809	-6.09838	chr17	5.60238	ENSG00000141576
ARC20.1	CEP131	-0.520929	0.132589	0.992202	-1.55109	-4.64321	chr17	2.68879	ENSG00000141577
ARC20.1	ZNF750	-0.0286717	0.96795	0.992202	-0.0407162	-5.15098	chr17	-2.08718	ENSG00000141579
ARC20.1	WDR45B	0.0445771	0.749613	0.992202	0.322446	-6.47861	chr17	6.30931	ENSG00000141580
ARC20.1	CBX4	0.155283	0.338756	0.992202	0.97399	-5.93448	chr17	5.46657	ENSG00000141582
ARC20.1	RNF165	0.392104	0.16748	0.992202	1.41874	-4.99536	chr18	3.41485	ENSG00000141622
ARC20.1	DYM	-0.0620342	0.740486	0.992202	-0.334655	-6.12717	chr18	4.43387	ENSG00000141627
ARC20.1	MAPK4	0.0116739	0.942572	0.992202	0.0727146	-6.4063	chr18	5.52453	ENSG00000141639
ARC20.1	ELAC1	0.255306	0.37526	0.992202	0.901652	-5.53548	chr18	3.33844	ENSG00000141642
ARC20.1	MBD1	-0.0517157	0.790089	0.992202	-0.268865	-6.32018	chr18	5.2665	ENSG00000141644
ARC20.1	SMAD4	0.176179	0.306668	0.992202	1.04208	-5.86263	chr18	5.44207	ENSG00000141646
ARC20.1	TNFRSF11A	-0.706911	0.327839	0.992202	-0.996637	-4.8092	chr18	-1.2947	ENSG00000141655
ARC20.1	ZCCHC2	0.542682	0.0361006	0.992202	2.20637	-3.78438	chr18	3.44839	ENSG00000141664
ARC20.1	FBXO15	0.0917526	0.823263	0.992202	0.225546	-5.59911	chr18	2.29152	ENSG00000141665
ARC20.1	CBLN2	-0.325111	0.377603	0.992202	-0.897171	-5.51894	chr18	3.40111	ENSG00000141668
ARC20.1	PMAIP1	-1.20317	0.0506187	0.992202	-2.04645	-3.80319	chr18	0.932943	ENSG00000141682
ARC20.1	P3H4	-0.288541	0.154297	0.992202	-1.46588	-5.16669	chr17	4.53812	ENSG00000141696
ARC20.1	NT5C3B	-0.0497936	0.74726	0.992202	-0.325588	-6.45595	chr17	6.14089	ENSG00000141698
ARC20.1	RETREG3	0.0111959	0.959787	0.992202	0.0508936	-6.21912	chr17	4.6209	ENSG00000141699
ARC20.1	ERBB2	-0.326075	0.265033	0.992202	-1.13835	-5.29686	chr17	3.41209	ENSG00000141736
ARC20.1	GRB7	-0.28852	0.696117	0.992202	-0.395326	-5.09565	chr17	-1.85499	ENSG00000141738
ARC20.1	MIEN1	-0.193956	0.213292	0.992202	-1.27483	-5.70571	chr17	6.14394	ENSG00000141741
ARC20.1	PNMT	-0.0807447	0.749945	0.992202	-0.322002	-6.03699	chr17	4.07556	ENSG00000141744
ARC20.1	ARL5C	-0.0286717	0.96795	0.992202	-0.0407162	-5.15098	chr17	-2.08718	ENSG00000141748
ARC20.1	STAC2	-0.397035	0.484769	0.992202	-0.708455	-5.17768	chr17	1.28543	ENSG00000141750
ARC20.1	IGFBP4	-1.15255	0.00191157	0.583889	-3.4408	-1.26155	chr17	3.07332	ENSG00000141753
ARC20.1	FKBP10	-0.428003	0.164865	0.992202	-1.42785	-4.8926	chr17	3.17654	ENSG00000141756
ARC20.1	TXNL4A	-0.236908	0.093392	0.992202	-1.73955	-5.17707	chr18	7.71037	ENSG00000141759
ARC20.1	CACNA1A	-0.147716	0.410162	0.992202	-0.836673	-6.00182	chr19	5.23946	ENSG00000141837
ARC20.1	MISP3	-0.269809	0.206854	0.992202	-1.29351	-5.38748	chr19	4.48079	ENSG00000141854
ARC20.1	SAMD1	0.0434708	0.782254	0.992202	0.27917	-6.34987	chr19	5.40213	ENSG00000141858
ARC20.1	BRD4	0.364162	0.0370165	0.992202	2.19471	-4.23115	chr19	5.87739	ENSG00000141867
ARC20.1	SLC39A3	-0.119661	0.524929	0.992202	-0.644174	-6.12236	chr19	5.09086	ENSG00000141873
ARC20.1	NFIC	-0.00323887	0.98695	0.996063	-0.0165095	-6.42761	chr19	5.64774	ENSG00000141905
ARC20.1	TPGS1	-0.25736	0.18566	0.992202	-1.35834	-5.43303	chr19	5.09335	ENSG00000141933
ARC20.1	PLPP2	-0.525622	0.1038	0.992202	-1.68387	-4.46816	chr19	2.73357	ENSG00000141934
ARC20.1	ZIM3	-0.0286717	0.96795	0.992202	-0.0407162	-5.15098	chr19	-2.08718	ENSG00000141946
ARC20.1	PRDM15	0.155584	0.659116	0.992202	0.446081	-5.51403	chr21	2.21902	ENSG00000141956
ARC20.1	PFKL	-0.044121	0.737919	0.992202	-0.338098	-6.50752	chr21	6.62374	ENSG00000141959
ARC20.1	FEM1A	0.346269	0.0881247	0.992202	1.76976	-4.71822	chr19	4.44643	ENSG00000141965
ARC20.1	VAV1	-0.254064	0.605765	0.992202	-0.522271	-5.29502	chr19	1.34686	ENSG00000141968
ARC20.1	MVB12A	-0.460732	0.081363	0.992202	-1.81089	-4.45017	chr19	3.56369	ENSG00000141971
ARC20.1	CIB3	0.211451	0.739404	0.992202	0.336106	-5.1093	chr19	-1.77019	ENSG00000141977
ARC20.1	SH3GL1	0.298127	0.103911	0.992202	1.68331	-4.90831	chr19	4.7231	ENSG00000141985
ARC20.1	DUS3L	-0.165862	0.512781	0.992202	-0.663321	-5.70083	chr19	3.42263	ENSG00000141994
ARC20.1	DPP9	0.0777028	0.752808	0.992202	0.318183	-5.97184	chr19	3.83105	ENSG00000142002
ARC20.1	CCDC97	0.035891	0.897244	0.992202	0.130372	-5.88407	chr19	3.30398	ENSG00000142039
ARC20.1	TMEM91	-0.00594689	0.966344	0.992202	-0.0425894	-6.49836	chr19	6.06864	ENSG00000142046
ARC20.1	ZFP14	0.269764	0.234037	0.992202	1.21742	-5.34638	chr19	3.89108	ENSG00000142065
ARC20.1	SIRT3	0.188342	0.303495	0.992202	1.04908	-5.7503	chr11	4.92398	ENSG00000142082
ARC20.1	IFITM3	0.0896977	0.742369	0.992202	0.332132	-6.48347	chr11	6.44862	ENSG00000142089
ARC20.1	PGGHG	-0.0932881	0.863398	0.992202	-0.173708	-5.35204	chr11	1.19917	ENSG00000142102
ARC20.1	HUNK	0.37238	0.181048	0.992202	1.37321	-5.01105	chr21	3.28497	ENSG00000142149
ARC20.1	COL6A1	0.0124508	0.941658	0.992202	0.0738738	-6.42876	chr21	5.67005	ENSG00000142156
ARC20.1	IFNAR1	0.125673	0.476814	0.992202	0.721542	-6.06078	chr21	5.08771	ENSG00000142166
ARC20.1	SOD1	-0.123174	0.278544	0.992202	-1.10599	-6.07724	chr21	9.76387	ENSG00000142168
ARC20.1	COL6A2	-1.14823	0.0246606	0.992202	-2.38035	-3.32003	chr21	2.35446	ENSG00000142173
ARC20.1	SIK1	0.718432	0.33093	0.992202	0.990174	-4.81138	chr21	-1.41576	ENSG00000142178
ARC20.1	DNMT3L	-0.0286717	0.96795	0.992202	-0.0407162	-5.15098	chr21	-2.08718	ENSG00000142182
ARC20.1	TRPM2	0.111654	0.720427	0.992202	0.361674	-5.86163	chr21	3.33821	ENSG00000142185
ARC20.1	SCYL1	-0.165991	0.265689	0.992202	-1.13675	-5.80044	chr11	5.68397	ENSG00000142186
ARC20.1	TMEM50B	-0.0516429	0.68549	0.992202	-0.409406	-6.45262	chr21	6.38081	ENSG00000142188
ARC20.1	APP	-0.00516924	0.965021	0.992202	-0.0442651	-6.67953	chr21	9.14839	ENSG00000142192
ARC20.1	DOP1B	-0.0479137	0.828328	0.992202	-0.218972	-6.05096	chr21	4.00436	ENSG00000142197
ARC20.1	URB1	0.202733	0.273943	0.992202	1.11688	-5.6105	chr21	4.59307	ENSG00000142207
ARC20.1	AKT1	-0.186947	0.222788	0.992202	-1.24805	-5.67321	chr14	5.71805	ENSG00000142208
ARC20.1	IL19	-0.718591	0.308492	0.992202	-1.04061	-4.78047	chr1	-1.69649	ENSG00000142224
ARC20.1	EMP3	-0.544506	0.0442777	0.992202	-2.11047	-4.08484	chr19	4.30961	ENSG00000142227
ARC20.1	SAE1	0.185434	0.197379	0.992202	1.32183	-5.66312	chr19	6.22427	ENSG00000142230
ARC20.1	NTN5	0.178062	0.782389	0.992202	0.278992	-5.22014	chr19	0.387499	ENSG00000142233
ARC20.1	LMTK3	0.0587537	0.681697	0.992202	0.414644	-6.39324	chr19	5.92871	ENSG00000142235
ARC20.1	GEMIN7	-0.136006	0.637658	0.992202	-0.47638	-5.89178	chr19	3.66237	ENSG00000142252
ARC20.1	CBLC	-0.0286717	0.96795	0.992202	-0.0407162	-5.15098	chr19	-2.08718	ENSG00000142273
ARC20.1	WTIP	-0.339582	0.445009	0.992202	-0.775178	-5.30381	chr19	2.108	ENSG00000142279
ARC20.1	ADAMTS10	-0.0528874	0.83237	0.992202	-0.213734	-6.0033	chr19	3.7652	ENSG00000142303
ARC20.1	SLC6A3	1.19685	0.151716	0.992202	1.47548	-4.4724	chr5	0.503915	ENSG00000142319
ARC20.1	RNPEPL1	0.148807	0.580623	0.992202	0.559256	-5.8585	chr2	3.64766	ENSG00000142327
ARC20.1	CAPN10	-0.00874571	0.97356	0.993436	-0.0334534	-5.89123	chr2	3.30023	ENSG00000142330
ARC20.1	MYO1F	-1.13303	0.0388288	0.992202	-2.17238	-3.62794	chr19	1.69577	ENSG00000142347
ARC20.1	ERVK3-1	0.0248222	0.862633	0.992202	0.174691	-6.48272	chr19	6.08197	ENSG00000142396
ARC20.1	NLRP12	-0.0286717	0.96795	0.992202	-0.0407162	-5.15098	chr19	-2.08718	ENSG00000142405
ARC20.1	CACNG8	0.0672606	0.781369	0.992202	0.280336	-6.17452	chr19	4.63527	ENSG00000142408
ARC20.1	ZNF787	0.0124337	0.95563	0.992202	0.0561607	-6.02801	chr19	3.82779	ENSG00000142409
ARC20.1	TIMM29	-0.0297937	0.883663	0.992202	-0.147726	-6.15123	chr19	4.34551	ENSG00000142444
ARC20.1	FBN3	-0.0789561	0.924961	0.992202	-0.0950758	-5.14522	chr19	-0.594323	ENSG00000142449
ARC20.1	CARM1	0.0989938	0.558256	0.992202	0.59283	-6.20104	chr19	5.3623	ENSG00000142453
ARC20.1	EVI5L	-0.044319	0.786628	0.992202	-0.273413	-6.35507	chr19	5.40966	ENSG00000142459
ARC20.1	TM4SF5	-0.0286717	0.96795	0.992202	-0.0407162	-5.15098	chr17	-2.08718	ENSG00000142484
ARC20.1	SLC47A1	-0.777763	0.287578	0.992202	-1.08498	-4.75205	chr17	-0.558066	ENSG00000142494
ARC20.1	PSMB6	-0.0056466	0.967893	0.992202	-0.0406286	-6.61891	chr17	7.33005	ENSG00000142507
ARC20.1	SIGLEC10	-0.306255	0.607383	0.992202	-0.519916	-5.21695	chr19	0.925431	ENSG00000142512
ARC20.1	ACP4	0.0621202	0.928601	0.992202	0.0904499	-5.14588	chr19	-1.69649	ENSG00000142513
ARC20.1	KLK3	-0.0286717	0.96795	0.992202	-0.0407162	-5.15098	chr19	-2.08718	ENSG00000142515
ARC20.1	ZNF473	-0.0970849	0.784128	0.992202	-0.276702	-5.72165	chr19	2.89443	ENSG00000142528
ARC20.1	FAM71E1	0.0586308	0.772849	0.992202	0.29158	-6.1016	chr19	4.29727	ENSG00000142530
ARC20.1	RPS11	-0.181246	0.168114	0.992202	-1.41655	-5.69779	chr19	9.51161	ENSG00000142534
ARC20.1	PTH2	-0.331815	0.651102	0.992202	-0.457995	-5.07678	chr19	-1.92868	ENSG00000142538
ARC20.1	RPL13A	-0.26548	0.0863097	0.992202	-1.78053	-5.15961	chr19	9.95424	ENSG00000142541
ARC20.1	CTU1	-0.173397	0.531462	0.992202	-0.633975	-5.69536	chr19	3.33134	ENSG00000142544
ARC20.1	NOSIP	0.053277	0.75207	0.992202	0.319167	-6.32743	chr19	5.31116	ENSG00000142546
ARC20.1	IGLON5	-0.406155	0.116287	0.992202	-1.62295	-4.80025	chr19	3.91417	ENSG00000142549
ARC20.1	RCN3	-0.649894	0.0476378	0.992202	-2.0756	-3.91277	chr19	3.00762	ENSG00000142552
ARC20.1	ZNF614	0.129558	0.574036	0.992202	0.569074	-5.87693	chr19	3.83051	ENSG00000142556
ARC20.1	SLC2A5	-0.511502	0.217678	0.992202	-1.26235	-4.98834	chr1	2.74183	ENSG00000142583
ARC20.1	RERE	0.0942597	0.465619	0.992202	0.740173	-6.30037	chr1	6.7373	ENSG00000142599
ARC20.1	MMEL1	-0.185518	0.752971	0.992202	-0.317966	-5.26438	chr1	0.843735	ENSG00000142606
ARC20.1	CFAP74	-0.376227	0.47239	0.992202	-0.728873	-5.09446	chr1	0.961246	ENSG00000142609
ARC20.1	PRDM16	-0.290569	0.4841	0.992202	-0.709551	-5.40591	chr1	2.33929	ENSG00000142611
ARC20.1	CELA2A	-0.0286717	0.96795	0.992202	-0.0407162	-5.15098	chr1	-2.08718	ENSG00000142615
ARC20.1	FHAD1	-0.148458	0.849371	0.992202	-0.191763	-5.17089	chr1	-0.0720365	ENSG00000142621
ARC20.1	PADI1	-0.82522	0.245946	0.992202	-1.18952	-4.67231	chr1	-1.62279	ENSG00000142623
ARC20.1	EPHA2	-0.849078	0.269629	0.992202	-1.12721	-4.72644	chr1	-0.325874	ENSG00000142627
ARC20.1	ARHGEF19	-1.11693	0.132196	0.992202	-1.55274	-4.36724	chr1	0.042017	ENSG00000142632
ARC20.1	EFHD2	-0.012078	0.944751	0.992202	-0.069951	-6.35198	chr1	5.23298	ENSG00000142634
ARC20.1	PEX14	0.283229	0.126775	0.992202	1.57584	-5.0802	chr1	4.79317	ENSG00000142655
ARC20.1	PGD	0.0724499	0.592656	0.992202	0.54146	-6.34832	chr1	6.04678	ENSG00000142657
ARC20.1	MYOM3	-0.0286717	0.96795	0.992202	-0.0407162	-5.15098	chr1	-2.08718	ENSG00000142661
ARC20.1	SH3BGRL3	-0.487125	0.0017907	0.575586	-3.46634	-1.5873	chr1	7.61274	ENSG00000142669
ARC20.1	CNKSR1	0.902863	0.10917	0.992202	1.65696	-4.29377	chr1	0.913976	ENSG00000142675
ARC20.1	RPL11	0.150088	0.249417	0.992202	1.17728	-5.98505	chr1	8.85919	ENSG00000142676
ARC20.1	IL22RA1	-0.0286717	0.96795	0.992202	-0.0407162	-5.15098	chr1	-2.08718	ENSG00000142677
ARC20.1	ZNF593	-0.16304	0.295039	0.992202	-1.06798	-5.79829	chr1	5.27409	ENSG00000142684
ARC20.1	C1orf216	0.323746	0.0641458	0.992202	1.93069	-4.66002	chr1	5.5427	ENSG00000142686
ARC20.1	KIAA0319L	-0.158953	0.246937	0.992202	-1.18362	-5.79103	chr1	5.98056	ENSG00000142687
ARC20.1	EVA1B	-0.428717	0.208053	0.992202	-1.29	-4.99573	chr1	2.88674	ENSG00000142694
ARC20.1	C1orf94	-0.250497	0.757178	0.992202	-0.312363	-5.13667	chr1	-0.0114954	ENSG00000142698
ARC20.1	DMRTA2	-1.36234	0.0831553	0.992202	-1.80851	-4.10259	chr1	-1.2947	ENSG00000142700
ARC20.1	PLK4	0.162571	0.771271	0.992202	0.293667	-5.24816	chr4	0.757884	ENSG00000142731
ARC20.1	MAP3K6	0.311462	0.443954	0.992202	0.776996	-5.33729	chr1	2.32281	ENSG00000142733
ARC20.1	FCN3	-0.317996	0.691005	0.992202	-0.401809	-5.0901	chr1	-1.69649	ENSG00000142748
ARC20.1	GPN2	0.194694	0.342176	0.992202	0.966998	-5.72177	chr1	4.41129	ENSG00000142751
ARC20.1	SYTL1	0.118129	0.779028	0.992202	0.283421	-5.50175	chr1	1.98994	ENSG00000142765
ARC20.1	WDTC1	-0.078242	0.662004	0.992202	-0.442036	-6.16354	chr1	4.80796	ENSG00000142784
ARC20.1	NBPF3	-0.336116	0.362754	0.992202	-0.925886	-5.21904	chr1	2.28923	ENSG00000142794
ARC20.1	HSPG2	-1.12296	0.0793334	0.992202	-1.8238	-4.08598	chr1	0.917302	ENSG00000142798
ARC20.1	ITGB3BP	-0.0339231	0.921276	0.992202	-0.0997597	-6.08893	chr1	4.11801	ENSG00000142856
ARC20.1	SERBP1	-0.0121279	0.926365	0.992202	-0.0932916	-6.57853	chr1	6.82157	ENSG00000142864
ARC20.1	BCL10	-0.147183	0.669295	0.992202	-0.431855	-5.69571	chr1	2.93676	ENSG00000142867
ARC20.1	CCN1	-0.618243	0.325946	0.992202	-1.00062	-5.13668	chr1	2.46677	ENSG00000142871
ARC20.1	PRKACB	0.110912	0.34247	0.992202	0.966399	-6.20607	chr1	8.84119	ENSG00000142875
ARC20.1	PIGK	-0.0105875	0.945481	0.992202	-0.0690248	-6.39328	chr1	5.42951	ENSG00000142892
ARC20.1	TINAGL1	-1.17846	0.0105561	0.964538	-2.74906	-2.6801	chr1	1.93925	ENSG00000142910
ARC20.1	AZIN2	-0.424639	0.0890007	0.992202	-1.76464	-4.59649	chr1	3.91195	ENSG00000142920
ARC20.1	RPS8	-0.265536	0.118668	0.992202	-1.61195	-5.42302	chr1	9.96538	ENSG00000142937
ARC20.1	KIF2C	-0.0289878	0.963803	0.992202	-0.0458065	-5.1493	chr1	-0.475881	ENSG00000142945
ARC20.1	PTPRF	0.145238	0.300171	0.992202	1.05646	-6.02368	chr1	6.76797	ENSG00000142949
ARC20.1	BEST4	-0.505415	0.20949	0.992202	-1.28581	-4.92212	chr1	2.50218	ENSG00000142959
ARC20.1	MOB3C	-0.0848932	0.805252	0.992202	-0.249005	-5.62556	chr1	2.44224	ENSG00000142961
ARC20.1	CYP4B1	-0.957365	0.193854	0.992202	-1.33695	-4.5536	chr1	-1.53799	ENSG00000142973
ARC20.1	TMEM61	-0.130836	0.831279	0.992202	-0.215146	-5.28823	chr1	0.902299	ENSG00000143001
ARC20.1	DMRTB1	-0.0286717	0.96795	0.992202	-0.0407162	-5.15098	chr1	-2.08718	ENSG00000143006
ARC20.1	LMO4	0.043436	0.781233	0.992202	0.280514	-6.50707	chr1	6.45294	ENSG00000143013
ARC20.1	SYPL2	0.246124	0.749586	0.992202	0.322482	-5.10811	chr1	-0.508341	ENSG00000143028
ARC20.1	BARHL2	-0.137363	0.893488	0.992202	-0.135167	-5.13533	chr1	-0.671817	ENSG00000143032
ARC20.1	MTF2	0.0418282	0.845522	0.992202	0.196728	-6.07325	chr1	4.04709	ENSG00000143033
ARC20.1	SLC44A3	0.286997	0.364031	0.992202	0.923386	-5.47697	chr1	3.32987	ENSG00000143036
ARC20.1	IGSF3	0.0384114	0.900469	0.992202	0.126257	-5.8751	chr1	3.28334	ENSG00000143061
ARC20.1	ZNF697	0.202641	0.636647	0.992202	0.477818	-5.35781	chr1	1.6288	ENSG00000143067
ARC20.1	CTTNBP2NL	-0.149941	0.588703	0.992202	-0.547287	-5.84103	chr1	3.73265	ENSG00000143079
ARC20.1	STRIP1	-0.0638261	0.713836	0.992202	-0.37061	-6.26808	chr1	5.11628	ENSG00000143093
ARC20.1	KCNA10	-0.0286717	0.96795	0.992202	-0.0407162	-5.15098	chr1	-2.08718	ENSG00000143105
ARC20.1	PSMA5	-0.188931	0.215148	0.992202	-1.26953	-5.75206	chr1	6.46943	ENSG00000143106
ARC20.1	FNDC7	-0.683395	0.314863	0.992202	-1.02424	-4.79074	chr1	-1.2947	ENSG00000143107
ARC20.1	C1orf162	0.367222	0.482725	0.992202	0.711806	-5.23826	chr1	1.64391	ENSG00000143110
ARC20.1	CD53	-0.57283	0.202842	0.992202	-1.30537	-4.94398	chr1	2.68338	ENSG00000143119
ARC20.1	PROK1	-0.0286717	0.96795	0.992202	-0.0407162	-5.15098	chr1	-2.08718	ENSG00000143125
ARC20.1	CELSR2	0.0202631	0.90004	0.992202	0.126804	-6.46748	chr1	5.86598	ENSG00000143126
ARC20.1	ITGA10	-0.095205	0.897884	0.992202	-0.129555	-5.1614	chr1	-0.167248	ENSG00000143127
ARC20.1	GPR161	0.207968	0.661023	0.992202	0.443409	-5.43935	chr1	1.88353	ENSG00000143147
ARC20.1	ALDH9A1	-0.111783	0.464281	0.992202	-0.742418	-6.26813	chr1	6.4362	ENSG00000143149
ARC20.1	ATP1B1	0.00423945	0.970167	0.992502	0.0377488	-6.68774	chr1	9.85197	ENSG00000143153
ARC20.1	TIPRL	0.0236961	0.871249	0.992202	0.163629	-6.44057	chr1	5.76625	ENSG00000143155
ARC20.1	NME7	-0.281176	0.204623	0.992202	-1.30009	-5.40133	chr1	4.59559	ENSG00000143156
ARC20.1	POGK	0.228008	0.200498	0.992202	1.31239	-5.41716	chr1	4.68567	ENSG00000143157
ARC20.1	MPC2	-0.0769656	0.579712	0.992202	-0.56061	-6.45334	chr1	7.21528	ENSG00000143158
ARC20.1	CREG1	-0.448591	0.0107636	0.964625	-2.74084	-3.05649	chr1	5.44522	ENSG00000143162
ARC20.1	DCAF6	0.101047	0.563942	0.992202	0.584232	-6.1144	chr1	4.87528	ENSG00000143164
ARC20.1	GPA33	0.102235	0.899921	0.992202	0.126956	-5.13089	chr1	-0.95137	ENSG00000143167
ARC20.1	RXRG	0.629051	0.00535506	0.813941	3.03017	-2.37534	chr1	5.03948	ENSG00000143171
ARC20.1	TBX19	0.591637	0.146947	0.992202	1.49358	-4.61732	chr1	2.14053	ENSG00000143178
ARC20.1	UCK2	-0.159552	0.480444	0.992202	-0.715554	-5.8816	chr1	4.2711	ENSG00000143179
ARC20.1	TMCO1	-0.130805	0.330481	0.992202	-0.99111	-6.0691	chr1	6.56982	ENSG00000143183
ARC20.1	XCL1	-0.502265	0.492235	0.992202	-0.696284	-4.97669	chr1	-1.07361	ENSG00000143184
ARC20.1	XCL2	-0.848167	0.211912	0.992202	-1.28274	-4.59855	chr1	-1.53799	ENSG00000143185
ARC20.1	POU2F1	0.265794	0.227721	0.992202	1.23448	-5.43603	chr1	4.39141	ENSG00000143190
ARC20.1	MAEL	-0.0179625	0.969226	0.992286	-0.0389406	-5.42079	chr1	1.51642	ENSG00000143194
ARC20.1	ILDR2	0.278671	0.165942	0.992202	1.42408	-5.31729	chr1	4.95909	ENSG00000143195
ARC20.1	DPT	-1.01182	0.183018	0.992202	-1.3714	-4.52429	chr1	-1.48945	ENSG00000143196
ARC20.1	MGST3	-0.228064	0.086573	0.992202	-1.77896	-5.14267	chr1	8.61368	ENSG00000143198
ARC20.1	ADCY10	-0.331815	0.651102	0.992202	-0.457995	-5.07678	chr1	-1.92868	ENSG00000143199
ARC20.1	COP1	-0.125135	0.554948	0.992202	-0.597853	-6.06671	chr1	4.67088	ENSG00000143207
ARC20.1	NECTIN4	-0.0954731	0.895725	0.992202	-0.132311	-5.13966	chr1	-1.61169	ENSG00000143217
ARC20.1	UFC1	-0.12805	0.357493	0.992202	-0.936244	-6.16321	chr1	7.05865	ENSG00000143222
ARC20.1	PPOX	0.0227473	0.917864	0.992202	0.1041	-6.16189	chr1	4.36037	ENSG00000143224
ARC20.1	FCGR2A	-0.171132	0.749679	0.992202	-0.322357	-5.59143	chr1	2.46238	ENSG00000143226
ARC20.1	NUF2	-0.71649	0.341403	0.992202	-0.968574	-4.83324	chr1	-0.68292	ENSG00000143228
ARC20.1	RGS5	-0.615036	0.0099639	0.964538	-2.77339	-2.88841	chr1	4.82254	ENSG00000143248
ARC20.1	SDHC	-0.00622901	0.961094	0.992202	-0.0492383	-6.57172	chr1	6.69735	ENSG00000143252
ARC20.1	PFDN2	-0.161474	0.301872	0.992202	-1.05268	-6.07757	chr1	7.57422	ENSG00000143256
ARC20.1	NR1I3	-0.295624	0.704953	0.992202	-0.382704	-5.09425	chr1	-1.45319	ENSG00000143257
ARC20.1	USP21	-0.186617	0.5682	0.992202	-0.577821	-5.65474	chr1	3.02807	ENSG00000143258
ARC20.1	F13B	-0.26832	0.698715	0.992202	-0.391759	-5.09661	chr1	-1.92868	ENSG00000143278
ARC20.1	PRCC	-0.297136	0.0813131	0.992202	-1.8112	-4.81875	chr1	5.3581	ENSG00000143294
ARC20.1	FCRL5	-0.343318	0.62656	0.992202	-0.492946	-5.06503	chr1	-1.92868	ENSG00000143297
ARC20.1	RRNAD1	-0.323809	0.149132	0.992202	-1.48523	-5.03028	chr1	4.03353	ENSG00000143303
ARC20.1	MRPL24	0.271455	0.109113	0.992202	1.65724	-5.07403	chr1	5.40502	ENSG00000143314
ARC20.1	PIGM	-0.117137	0.62175	0.992202	-0.499135	-5.97328	chr1	4.14735	ENSG00000143315
ARC20.1	CASQ1	-0.593257	0.295692	0.992202	-1.06651	-4.87858	chr1	0.972799	ENSG00000143318
ARC20.1	ISG20L2	0.0837589	0.759555	0.992202	0.309202	-5.87995	chr1	3.48223	ENSG00000143319
ARC20.1	CRABP2	0.441358	0.0738201	0.992202	1.86038	-4.51384	chr1	4.15581	ENSG00000143320
ARC20.1	HDGF	0.0733129	0.636923	0.992202	0.477426	-6.30479	chr1	5.5549	ENSG00000143321
ARC20.1	ABL2	0.441331	0.0606941	0.992202	1.95803	-4.44224	chr1	4.61218	ENSG00000143322
ARC20.1	XPR1	0.020443	0.917922	0.992202	0.104026	-6.40191	chr1	5.50068	ENSG00000143324
ARC20.1	RGS16	-0.368582	0.135459	0.992202	-1.5392	-5.20655	chr1	5.29341	ENSG00000143333
ARC20.1	TOR1AIP1	-0.148852	0.369185	0.992202	-0.913356	-6.0489	chr1	5.88531	ENSG00000143337
ARC20.1	FAM163A	0.125082	0.868874	0.992202	0.166676	-5.1285	chr1	-0.68292	ENSG00000143340
ARC20.1	HMCN1	0.383193	0.546363	0.992202	0.610962	-5.1244	chr1	0.516862	ENSG00000143341
ARC20.1	RGL1	-0.0399893	0.807668	0.992202	-0.24585	-6.38877	chr1	5.56743	ENSG00000143344
ARC20.1	LYPLAL1	-0.183986	0.313339	0.992202	-1.02753	-5.8339	chr1	5.2224	ENSG00000143353
ARC20.1	LHX9	-1.5246	0.0418113	0.992202	-2.1376	-3.70798	chr1	-0.207431	ENSG00000143355
ARC20.1	PRUNE1	-0.145267	0.49986	0.992202	-0.683964	-5.91526	chr1	4.32394	ENSG00000143363
ARC20.1	RORC	0.677538	0.394993	0.992202	0.864461	-4.88563	chr1	-1.03356	ENSG00000143365
ARC20.1	TUFT1	0.558673	0.0568161	0.992202	1.99041	-4.24471	chr1	3.90746	ENSG00000143367
ARC20.1	SF3B4	-0.103405	0.63443	0.992202	-0.480976	-6.08903	chr1	4.58493	ENSG00000143368
ARC20.1	ECM1	-0.35528	0.253	0.992202	-1.16819	-5.15117	chr1	2.974	ENSG00000143369
ARC20.1	ZNF687	0.281932	0.353832	0.992202	0.943514	-5.4468	chr1	3.20003	ENSG00000143373
ARC20.1	TARS2	-0.236409	0.294839	0.992202	-1.06843	-5.5474	chr1	4.09718	ENSG00000143374
ARC20.1	CGN	-0.2657	0.586832	0.992202	-0.55005	-5.35302	chr1	1.62703	ENSG00000143375
ARC20.1	SNX27	0.0920846	0.578859	0.992202	0.561879	-6.29447	chr1	5.7626	ENSG00000143376
ARC20.1	SETDB1	0.194677	0.510382	0.992202	0.667132	-5.62329	chr1	3.07474	ENSG00000143379
ARC20.1	ADAMTSL4	-0.567897	0.419108	0.992202	-0.820588	-4.91368	chr1	-1.18356	ENSG00000143382
ARC20.1	MCL1	0.192653	0.469995	0.992202	0.732859	-6.15351	chr1	5.66478	ENSG00000143384
ARC20.1	CTSK	0.266794	0.4599	0.992202	0.749793	-5.35594	chr1	2.19984	ENSG00000143387
ARC20.1	RFX5	-0.143656	0.521908	0.992202	-0.648912	-5.92345	chr1	4.22813	ENSG00000143390
ARC20.1	PI4KB	0.0880456	0.553593	0.992202	0.599914	-6.30172	chr1	5.94746	ENSG00000143393
ARC20.1	PIP5K1A	0.242296	0.245716	0.992202	1.18676	-5.47947	chr1	4.34791	ENSG00000143398
ARC20.1	ANP32E	0.120161	0.444798	0.992202	0.775542	-6.21727	chr1	6.24146	ENSG00000143401
ARC20.1	MINDY1	0.223998	0.506875	0.992202	0.672719	-5.44921	chr1	2.36766	ENSG00000143409
ARC20.1	ANXA9	0.211451	0.739404	0.992202	0.336106	-5.1093	chr1	-1.77019	ENSG00000143412
ARC20.1	SELENBP1	-0.274654	0.300033	0.992202	-1.05677	-5.60918	chr1	4.34181	ENSG00000143416
ARC20.1	CERS2	-0.142859	0.452839	0.992202	-0.761767	-6.13555	chr1	5.58962	ENSG00000143418
ARC20.1	ENSA	-0.235668	0.0880123	0.992202	-1.77043	-5.08807	chr1	6.99461	ENSG00000143420
ARC20.1	SEMA6C	0.0481071	0.857932	0.992202	0.180737	-6.08115	chr1	4.01213	ENSG00000143434
ARC20.1	MRPL9	-0.146873	0.338866	0.992202	-0.973764	-5.96046	chr1	5.63333	ENSG00000143436
ARC20.1	ARNT	0.451715	0.102759	0.992202	1.68923	-4.63973	chr1	3.50977	ENSG00000143437
ARC20.1	POGZ	0.319857	0.0502706	0.992202	2.04978	-4.43478	chr1	5.40537	ENSG00000143442
ARC20.1	C1orf56	-0.0923395	0.839241	0.992202	-0.204842	-5.63202	chr1	2.4789	ENSG00000143443
ARC20.1	OAZ3	-0.147612	0.735715	0.992202	-0.341058	-5.41361	chr1	1.64262	ENSG00000143450
ARC20.1	HORMAD1	-0.492972	0.495985	0.992202	-0.691409	-4.98351	chr1	-1.77019	ENSG00000143452
ARC20.1	GOLPH3L	0.134086	0.431507	0.992202	0.798641	-5.95564	chr1	4.79313	ENSG00000143457
ARC20.1	GABPB2	0.264099	0.416016	0.992202	0.826122	-5.38774	chr1	2.60037	ENSG00000143458
ARC20.1	SYT14	0.36767	0.0599865	0.992202	1.9638	-4.4118	chr1	4.46644	ENSG00000143469
ARC20.1	KCNH1	0.171164	0.673906	0.992202	0.425441	-5.55482	chr1	2.31248	ENSG00000143473
ARC20.1	DTL	0.409811	0.578993	0.992202	0.56168	-5.03761	chr1	-1.69649	ENSG00000143476
ARC20.1	DYRK3	0.363597	0.273074	0.992202	1.11895	-5.15424	chr1	2.70862	ENSG00000143479
ARC20.1	EIF2D	0.00159251	0.99527	0.998196	0.00598363	-5.94005	chr1	3.45089	ENSG00000143486
ARC20.1	INTS7	-0.0336718	0.884409	0.992202	-0.146771	-5.99538	chr1	3.72403	ENSG00000143493
ARC20.1	VASH2	0.142723	0.874939	0.992202	0.158898	-5.13882	chr1	-0.44693	ENSG00000143494
ARC20.1	TAF1A	-0.437467	0.192697	0.992202	-1.33621	-4.89306	chr1	2.63536	ENSG00000143498
ARC20.1	SMYD2	0.120993	0.511765	0.992202	0.664933	-6.13657	chr1	5.16963	ENSG00000143499
ARC20.1	SUSD4	-0.0786399	0.600179	0.992202	-0.530423	-6.34632	chr1	5.98667	ENSG00000143502
ARC20.1	DUSP10	0.160116	0.713509	0.992202	0.371054	-5.53427	chr1	2.20686	ENSG00000143507
ARC20.1	HHIPL2	0.189474	0.785938	0.992202	0.27432	-5.1216	chr1	-1.77019	ENSG00000143512
ARC20.1	TP53BP2	-0.146475	0.43258	0.992202	-0.796761	-6.11227	chr1	5.67418	ENSG00000143514
ARC20.1	ATP8B2	-0.150811	0.50987	0.992202	-0.667945	-5.88043	chr1	4.1037	ENSG00000143515
ARC20.1	FLG2	0.820112	0.246532	0.992202	1.19074	-4.67046	chr1	-1.77019	ENSG00000143520
ARC20.1	ADAM15	-0.139632	0.457491	0.992202	-0.753866	-5.91548	chr1	4.50513	ENSG00000143537
ARC20.1	JTB	-0.0345116	0.793476	0.992202	-0.264419	-6.59486	chr1	7.54602	ENSG00000143543
ARC20.1	RAB13	-0.286217	0.278499	0.992202	-1.10609	-5.59209	chr1	4.53939	ENSG00000143545
ARC20.1	S100A8	0.0676082	0.946844	0.992202	0.0672965	-5.13586	chr1	-0.584195	ENSG00000143546
ARC20.1	TPM3	0.120518	0.365582	0.992202	0.920357	-6.19742	chr1	7.39561	ENSG00000143549
ARC20.1	NUP210L	-0.706597	0.376189	0.992202	-0.901786	-4.86978	chr1	-1.69649	ENSG00000143552
ARC20.1	SNAPIN	-0.170538	0.348769	0.992202	-0.95365	-5.90729	chr1	5.23461	ENSG00000143553
ARC20.1	SLC27A3	-0.200496	0.579566	0.992202	-0.560828	-5.53159	chr1	2.45483	ENSG00000143554
ARC20.1	S100A7	0.202305	0.819857	0.992202	0.229972	-5.12325	chr1	-0.722513	ENSG00000143556
ARC20.1	UBAP2L	0.00205434	0.988379	0.996576	0.0147014	-6.46178	chr1	5.82226	ENSG00000143569
ARC20.1	SLC39A1	-0.160488	0.43158	0.992202	-0.798513	-5.82515	chr1	4.2629	ENSG00000143570
ARC20.1	HAX1	-0.137033	0.357393	0.992202	-0.936442	-6.12636	chr1	6.64456	ENSG00000143575
ARC20.1	CREB3L4	0.0551697	0.905909	0.992202	0.119322	-5.4002	chr1	1.43883	ENSG00000143578
ARC20.1	EFNA3	0.0821288	0.689736	0.992202	0.403555	-6.13433	chr1	4.58744	ENSG00000143590
ARC20.1	AQP10	-0.486472	0.516933	0.992202	-0.657853	-4.99887	chr1	-1.85499	ENSG00000143595
ARC20.1	KCNN3	0.221621	0.350654	0.992202	0.949864	-5.95727	chr1	5.48934	ENSG00000143603
ARC20.1	C1orf43	-0.205601	0.170199	0.992202	-1.40939	-5.61597	chr1	6.90841	ENSG00000143612
ARC20.1	GATAD2B	0.598838	0.00536987	0.813941	3.02904	-2.34692	chr1	4.85197	ENSG00000143614
ARC20.1	ILF2	-0.0910945	0.482679	0.992202	-0.71188	-6.30706	chr1	6.62946	ENSG00000143621
ARC20.1	RIT1	0.274992	0.226234	0.992202	1.23855	-5.36076	chr1	4.06343	ENSG00000143622
ARC20.1	INTS3	-0.267786	0.145415	0.992202	-1.49949	-5.34149	chr1	5.64328	ENSG00000143624
ARC20.1	PKLR	-0.269058	0.72166	0.992202	-0.360005	-5.17033	chr1	0.300805	ENSG00000143627
ARC20.1	HCN3	-0.0992838	0.708196	0.992202	-0.378282	-5.9147	chr1	3.67627	ENSG00000143630
ARC20.1	FLG	-0.0286717	0.96795	0.992202	-0.0407162	-5.15098	chr1	-2.08718	ENSG00000143631
ARC20.1	ACTA1	-0.343084	0.176139	0.992202	-1.38936	-5.18867	chr1	4.19158	ENSG00000143632
ARC20.1	C1orf131	0.150273	0.573821	0.992202	0.569396	-5.71582	chr1	3.17005	ENSG00000143633
ARC20.1	GALNT2	-0.303187	0.073988	0.992202	-1.85923	-4.73286	chr1	5.36498	ENSG00000143641
ARC20.1	TTC13	0.400807	0.0675989	0.992202	1.9046	-4.42793	chr1	4.07971	ENSG00000143643
ARC20.1	SCCPDH	0.0879606	0.513726	0.992202	0.661822	-6.36907	chr1	6.88621	ENSG00000143653
ARC20.1	LYST	0.197758	0.335052	0.992202	0.981617	-5.70868	chr1	4.40329	ENSG00000143669
ARC20.1	MAP3K21	0.557588	0.240542	0.992202	1.20021	-4.94904	chr1	2.13676	ENSG00000143674
ARC20.1	CEP170	0.191035	0.215361	0.992202	1.26892	-5.71656	chr1	6.1269	ENSG00000143702
ARC20.1	ACP1	-0.00720782	0.960228	0.992202	-0.0503345	-6.5724	chr2	6.70307	ENSG00000143727
ARC20.1	SNAP47	-0.0829376	0.607098	0.992202	-0.520331	-6.26243	chr1	5.45121	ENSG00000143740
ARC20.1	SRP9	-0.251456	0.0394041	0.992202	-2.16549	-4.46535	chr1	8.65388	ENSG00000143742
ARC20.1	NVL	-0.112281	0.663184	0.992202	-0.440384	-5.82885	chr1	3.4368	ENSG00000143748
ARC20.1	SDE2	-0.037696	0.857868	0.992202	-0.180819	-6.13148	chr1	4.35564	ENSG00000143751
ARC20.1	DEGS1	-0.146465	0.295447	0.992202	-1.06706	-6.01902	chr1	6.85156	ENSG00000143753
ARC20.1	FBXO28	0.214708	0.294277	0.992202	1.0697	-5.71376	chr1	4.79655	ENSG00000143756
ARC20.1	ARF1	-0.0435739	0.70169	0.992202	-0.38716	-6.59067	chr1	8.56203	ENSG00000143761
ARC20.1	LEFTY2	-0.097089	0.892337	0.992202	-0.136638	-5.13449	chr1	-0.716563	ENSG00000143768
ARC20.1	CNIH4	-0.174774	0.2782	0.992202	-1.1068	-5.78229	chr1	5.40262	ENSG00000143771
ARC20.1	ITPKB	0.115867	0.536903	0.992202	0.625533	-6.26623	chr1	5.84268	ENSG00000143772
ARC20.1	GUK1	-0.103151	0.468118	0.992202	-0.735992	-6.38627	chr1	8.33293	ENSG00000143774
ARC20.1	CDC42BPA	0.269261	0.0870177	0.992202	1.77631	-4.96952	chr1	5.93617	ENSG00000143776
ARC20.1	CNIH3	0.170547	0.470626	0.992202	0.731807	-5.73584	chr1	3.70596	ENSG00000143786
ARC20.1	C1orf35	-0.0347333	0.862611	0.992202	-0.17472	-6.11434	chr1	4.20377	ENSG00000143793
ARC20.1	MBOAT2	0.273994	0.0679142	0.992202	1.90227	-4.76092	chr2	5.91548	ENSG00000143797
ARC20.1	PARP1	-0.154119	0.248854	0.992202	-1.17871	-5.8298	chr1	6.22089	ENSG00000143799
ARC20.1	PSEN2	0.00337229	0.985701	0.995703	0.01809	-6.28249	chr1	4.86423	ENSG00000143801
ARC20.1	PYCR2	-0.284662	0.0664493	0.992202	-1.91315	-4.77112	chr1	6.17726	ENSG00000143811
ARC20.1	LBR	-0.0329176	0.877954	0.992202	-0.155034	-6.1162	chr1	4.21806	ENSG00000143815
ARC20.1	WNT9A	-0.0256512	0.975708	0.993815	-0.0307359	-5.13649	chr1	-1.14731	ENSG00000143816
ARC20.1	EPHX1	-0.133636	0.330436	0.992202	-0.991204	-6.05052	chr1	6.43556	ENSG00000143819
ARC20.1	REN	0.488659	0.493771	0.992202	0.693795	-4.97437	chr1	-1.3058	ENSG00000143839
ARC20.1	SOX13	0.320271	0.318392	0.992202	1.01666	-5.32417	chr1	2.95205	ENSG00000143842
ARC20.1	ETNK2	0.402894	0.0925092	0.992202	1.74451	-4.66603	chr1	3.97744	ENSG00000143845
ARC20.1	PPFIA4	0.0323468	0.882454	0.992202	0.149273	-6.08337	chr1	4.07893	ENSG00000143847
ARC20.1	PLEKHA6	-0.0286473	0.85713	0.992202	-0.181769	-6.36798	chr1	5.37094	ENSG00000143850
ARC20.1	PTPN7	-0.760101	0.308746	0.992202	-1.03753	-4.78242	chr1	-1.3795	ENSG00000143851
ARC20.1	SYT2	0.0491624	0.920993	0.992202	0.100119	-5.32512	chr1	1.05488	ENSG00000143858
ARC20.1	ARL8A	0.0283517	0.845238	0.992202	0.197095	-6.55871	chr1	6.7359	ENSG00000143862
ARC20.1	OSR1	-0.575108	0.419847	0.992202	-0.820876	-4.91673	chr2	-1.69649	ENSG00000143867
ARC20.1	GDF7	0.429122	0.550622	0.992202	0.606211	-5.02193	chr2	-1.92868	ENSG00000143869
ARC20.1	PDIA6	-0.0920343	0.478132	0.992202	-0.719364	-6.30245	chr2	6.60363	ENSG00000143870
ARC20.1	RHOB	0.172716	0.46352	0.992202	0.743696	-6.35646	chr2	7.67444	ENSG00000143878
ARC20.1	ATP6V1C2	0.160089	0.793579	0.992202	0.264284	-5.26131	chr2	0.740749	ENSG00000143882
ARC20.1	HNRNPLL	0.0614472	0.698444	0.992202	0.391601	-6.32563	chr2	5.48589	ENSG00000143889
ARC20.1	GALM	0.0853136	0.879124	0.992202	0.153536	-5.44203	chr2	1.60056	ENSG00000143891
ARC20.1	CAMKMT	-0.316576	0.166598	0.992202	-1.4218	-5.12589	chr2	4.06071	ENSG00000143919
ARC20.1	ABCG8	0.94314	0.192923	0.992202	1.33551	-4.56842	chr2	-0.166195	ENSG00000143921
ARC20.1	EML4	0.341182	0.126226	0.992202	1.57822	-4.89888	chr2	3.92555	ENSG00000143924
ARC20.1	CALM2	-0.0860665	0.45739	0.992202	-0.754036	-6.3981	chr2	10.9544	ENSG00000143933
ARC20.1	CHAC2	-0.0358387	0.913405	0.992202	-0.109774	-5.63353	chr2	2.41323	ENSG00000143942
ARC20.1	RPS27A	-0.169357	0.322573	0.992202	-1.00775	-6.18017	chr2	10.2575	ENSG00000143947
ARC20.1	WDPCP	0.35388	0.255911	0.992202	1.16087	-5.23502	chr2	3.22513	ENSG00000143951
ARC20.1	VPS54	0.190496	0.382139	0.992202	0.888546	-5.67819	chr2	3.91744	ENSG00000143952
ARC20.1	ASXL2	-0.000755184	0.997266	0.999278	-0.00345846	-6.14502	chr2	4.29976	ENSG00000143970
ARC20.1	ETAA1	0.191727	0.482115	0.992202	0.712807	-5.6588	chr2	3.28296	ENSG00000143971
ARC20.1	SNRPG	-0.207909	0.183882	0.992202	-1.36404	-5.66226	chr2	6.74887	ENSG00000143977
ARC20.1	ABHD1	-0.377924	0.570568	0.992202	-0.574266	-5.16998	chr2	0.819671	ENSG00000143994
ARC20.1	MEIS1	-0.277407	0.567797	0.992202	-0.578428	-5.24522	chr2	1.31028	ENSG00000143995
ARC20.1	TRIM43	-0.331815	0.651102	0.992202	-0.457995	-5.07678	chr2	-1.92868	ENSG00000144015
ARC20.1	CIAO1	0.0253157	0.851223	0.992202	0.189376	-6.52005	chr2	6.39379	ENSG00000144021
ARC20.1	ZNF514	0.263645	0.274677	0.992202	1.11513	-5.42525	chr2	3.74543	ENSG00000144026
ARC20.1	SNRNP200	-0.0565503	0.680426	0.992202	-0.416402	-6.41093	chr2	6.08432	ENSG00000144028
ARC20.1	MRPS5	-0.168015	0.261784	0.992202	-1.1463	-5.77717	chr2	5.61873	ENSG00000144029
ARC20.1	ANKRD53	0.0984468	0.869708	0.992202	0.165605	-5.21886	chr2	0.344498	ENSG00000144031
ARC20.1	TPRKB	-0.096657	0.580126	0.992202	-0.559995	-6.24127	chr2	5.43044	ENSG00000144034
ARC20.1	EXOC6B	0.236079	0.245258	0.992202	1.18795	-5.65232	chr2	5.15632	ENSG00000144036
ARC20.1	SFXN5	-0.0794955	0.581366	0.992202	-0.558151	-6.39243	chr2	6.49748	ENSG00000144040
ARC20.1	TEX261	-0.283853	0.116872	0.992202	-1.62023	-5.03917	chr2	4.95761	ENSG00000144043
ARC20.1	DQX1	-0.0286717	0.96795	0.992202	-0.0407162	-5.15098	chr2	-2.08718	ENSG00000144045
ARC20.1	DUSP11	-0.255986	0.224695	0.992202	-1.24278	-5.41203	chr2	4.33935	ENSG00000144048
ARC20.1	ST6GAL2	0.282798	0.379749	0.992202	0.893082	-5.39054	chr2	2.80485	ENSG00000144057
ARC20.1	NPHP1	-0.0626749	0.777433	0.992202	-0.285525	-6.02323	chr2	3.97115	ENSG00000144061
ARC20.1	MALL	-0.0515003	0.925494	0.992202	-0.0943975	-5.40783	chr2	1.28209	ENSG00000144063
ARC20.1	THNSL2	0.0979603	0.690046	0.992202	0.403129	-6.26325	chr2	5.07218	ENSG00000144115
ARC20.1	RALB	-0.0386725	0.835901	0.992202	-0.209162	-6.3057	chr2	5.08559	ENSG00000144118
ARC20.1	C1QL2	-0.527075	0.0994643	0.992202	-1.70647	-4.65691	chr2	3.84429	ENSG00000144119
ARC20.1	TMEM177	0.112663	0.666523	0.992202	0.43572	-5.8473	chr2	3.39317	ENSG00000144120
ARC20.1	NT5DC4	-0.0286717	0.96795	0.992202	-0.0407162	-5.15098	chr2	-2.08718	ENSG00000144130
ARC20.1	RABL2A	-0.432116	0.0885796	0.992202	-1.7671	-4.54199	chr2	3.64668	ENSG00000144134
ARC20.1	SLC20A1	0.453101	0.0329631	0.992202	2.24844	-3.97564	chr2	4.8806	ENSG00000144136
ARC20.1	FBLN7	-1.49415	0.0107122	0.964625	-2.74286	-2.78402	chr2	1.07471	ENSG00000144152
ARC20.1	ZC3H8	0.194298	0.397926	0.992202	0.859037	-5.68694	chr2	3.8752	ENSG00000144161
ARC20.1	LIPT1	-0.13482	0.674079	0.992202	-0.4252	-5.65144	chr2	2.74772	ENSG00000144182
ARC20.1	CNGA3	-0.608533	0.377582	0.992202	-0.89721	-4.95383	chr2	0.549823	ENSG00000144191
ARC20.1	FAHD2B	-0.0258988	0.887868	0.992202	-0.142348	-6.28691	chr2	4.92972	ENSG00000144199
ARC20.1	LYG1	-0.519203	0.4465	0.992202	-0.772614	-4.94476	chr2	-0.59812	ENSG00000144214
ARC20.1	AFF3	0.26503	0.0929072	0.992202	1.74227	-4.93788	chr2	5.36748	ENSG00000144218
ARC20.1	UBXN4	-0.0358584	0.814392	0.992202	-0.237083	-6.50258	chr2	6.32767	ENSG00000144224
ARC20.1	NXPH2	-1.1366	0.0985286	0.992202	-1.71145	-4.20209	chr2	-0.166195	ENSG00000144227
ARC20.1	SPOPL	0.435877	0.0619397	0.992202	1.94801	-4.36005	chr2	4.079	ENSG00000144228
ARC20.1	THSD7B	0.237466	0.599643	0.992202	0.531207	-5.34174	chr2	1.66373	ENSG00000144229
ARC20.1	GPR17	0.198507	0.58908	0.992202	0.546729	-5.62955	chr2	2.77826	ENSG00000144230
ARC20.1	POLR2D	0.162127	0.497484	0.992202	0.687792	-5.89709	chr2	4.24151	ENSG00000144231
ARC20.1	AMMECR1L	0.398308	0.106604	0.992202	1.66968	-4.70669	chr2	3.67384	ENSG00000144233
ARC20.1	GALNT13	0.190514	0.339611	0.992202	0.972239	-5.69904	chr2	4.3244	ENSG00000144278
ARC20.1	PKP4	0.374322	0.0278056	0.992202	2.3262	-3.98268	chr2	5.8349	ENSG00000144283
ARC20.1	SCN1A	-0.179179	0.324269	0.992202	-1.00416	-5.7311	chr2	4.64295	ENSG00000144285
ARC20.1	SLC4A10	0.0267588	0.84676	0.992202	0.195131	-6.51477	chr2	6.32379	ENSG00000144290
ARC20.1	SCRN3	0.298027	0.143449	0.992202	1.50715	-5.05199	chr2	4.17008	ENSG00000144306
ARC20.1	LNPK	0.051156	0.744305	0.992202	0.329539	-6.34454	chr2	5.46471	ENSG00000144320
ARC20.1	ZNF385B	0.0730931	0.884078	0.992202	0.147195	-5.37689	chr2	1.34074	ENSG00000144331
ARC20.1	TMEFF2	0.00458183	0.975506	0.993815	0.0309907	-6.54797	chr2	6.4329	ENSG00000144339
ARC20.1	CDCA7	-0.0792888	0.899622	0.992202	-0.127337	-5.33383	chr2	1.03998	ENSG00000144354
ARC20.1	DLX1	0.112545	0.490133	0.992202	0.699701	-6.18199	chr2	5.56882	ENSG00000144355
ARC20.1	UBR3	0.175797	0.249189	0.992202	1.17786	-5.8184	chr2	6.07143	ENSG00000144357
ARC20.1	PHOSPHO2	0.403041	0.25373	0.992202	1.16635	-5.07635	chr2	2.4676	ENSG00000144362
ARC20.1	GULP1	0.528818	0.0440097	0.992202	2.11335	-4.0701	chr2	4.06132	ENSG00000144366
ARC20.1	FAM171B	0.133944	0.350635	0.992202	0.949903	-6.16384	chr2	7.2815	ENSG00000144369
ARC20.1	HSPD1	-0.26099	0.214665	0.992202	-1.2709	-5.84663	chr2	8.01669	ENSG00000144381
ARC20.1	CCDC150	-0.0286717	0.96795	0.992202	-0.0407162	-5.15098	chr2	-2.08718	ENSG00000144395
ARC20.1	METTL21A	0.110875	0.61513	0.992202	0.508682	-5.97256	chr2	4.09542	ENSG00000144401
ARC20.1	UNC80	0.372406	0.0206038	0.992202	2.4604	-3.73971	chr2	6.05969	ENSG00000144406
ARC20.1	PTH2R	0.399316	0.293727	0.992202	1.07095	-5.14942	chr2	2.46688	ENSG00000144407
ARC20.1	CPO	-0.0932173	0.89825	0.992202	-0.129088	-5.13163	chr2	-0.902827	ENSG00000144410
ARC20.1	NBEAL1	0.0607322	0.84231	0.992202	0.200875	-5.8348	chr2	3.21162	ENSG00000144426
ARC20.1	KANSL1L	-0.48673	0.0720976	0.992202	-1.87229	-4.3366	chr2	3.49123	ENSG00000144445
ARC20.1	SPAG16	0.0181338	0.912934	0.992202	0.110374	-6.47362	chr2	5.94561	ENSG00000144451
ARC20.1	ABCA12	0.522135	0.46205	0.992202	0.746169	-4.95478	chr2	-1.61169	ENSG00000144452
ARC20.1	SUMF1	0.0746642	0.723496	0.992202	0.357523	-6.08579	chr3	4.25648	ENSG00000144455
ARC20.1	NYAP2	1.15151	0.142327	0.992202	1.51156	-4.42422	chr2	0.157921	ENSG00000144460
ARC20.1	RHBDD1	-0.0804092	0.790393	0.992202	-0.268466	-5.74202	chr2	2.91562	ENSG00000144468
ARC20.1	ACKR3	-0.720506	0.0309264	0.992202	-2.27773	-3.54963	chr2	2.90295	ENSG00000144476
ARC20.1	TRPM8	0.0552704	0.924734	0.992202	0.0953639	-5.22169	chr2	0.317599	ENSG00000144481
ARC20.1	HES6	0.101316	0.646955	0.992202	0.463198	-6.06629	chr2	4.39938	ENSG00000144485
ARC20.1	ESPNL	-0.071693	0.924891	0.992202	-0.0951644	-5.13402	chr2	-0.976524	ENSG00000144488
ARC20.1	ANKMY1	0.0853585	0.825984	0.992202	0.222013	-5.56702	chr2	2.1342	ENSG00000144504
ARC20.1	COPS7B	-0.235423	0.247147	0.992202	-1.18308	-5.50005	chr2	4.43514	ENSG00000144524
ARC20.1	DIS3L2	0.0386784	0.870544	0.992202	0.164534	-5.95973	chr2	3.59797	ENSG00000144535
ARC20.1	CPNE9	0.299457	0.384644	0.992202	0.883812	-5.29441	chr3	2.38906	ENSG00000144550
ARC20.1	FANCD2	0.451905	0.540638	0.992202	0.619764	-5.0707	chr3	0.16641	ENSG00000144554
ARC20.1	TAMM41	0.259679	0.32292	0.992202	1.00701	-5.46206	chr3	3.4619	ENSG00000144559
ARC20.1	VGLL4	0.130919	0.474286	0.992202	0.725726	-5.99829	chr3	4.78835	ENSG00000144560
ARC20.1	RAB5A	0.185317	0.189897	0.992202	1.34494	-5.66927	chr3	6.55545	ENSG00000144566
ARC20.1	RETREG2	0.115435	0.360074	0.992202	0.931151	-6.1921	chr2	7.47645	ENSG00000144567
ARC20.1	CTDSP1	-0.194202	0.435797	0.992202	-0.791138	-5.76478	chr2	4.01547	ENSG00000144579
ARC20.1	CNOT9	0.151861	0.371925	0.992202	0.908062	-5.89139	chr2	4.95045	ENSG00000144580
ARC20.1	MARCH4	0.189503	0.537008	0.992202	0.62537	-5.71932	chr2	3.33545	ENSG00000144583
ARC20.1	STK11IP	0.329922	0.1827	0.992202	1.36785	-5.07046	chr2	3.45399	ENSG00000144589
ARC20.1	GMPPA	-0.0729297	0.813268	0.992202	-0.238548	-5.77754	chr2	2.98906	ENSG00000144591
ARC20.1	GRIP2	-0.796653	0.0798654	0.992202	-1.82039	-4.19017	chr3	2.16192	ENSG00000144596
ARC20.1	EAF1	0.0918049	0.628234	0.992202	0.489828	-6.2551	chr3	5.35693	ENSG00000144597
ARC20.1	CNTN4	0.000380522	0.999094	0.99972	0.0011459	-5.81983	chr3	3.09492	ENSG00000144619
ARC20.1	DYNC1LI1	0.0333045	0.811104	0.992202	0.241368	-6.48725	chr3	6.20943	ENSG00000144635
ARC20.1	RBMS3	0.24676	0.225158	0.992202	1.2415	-5.48367	chr3	4.63287	ENSG00000144642
ARC20.1	GADL1	0.594323	0.427772	0.992202	0.805211	-4.91961	chr3	-1.33096	ENSG00000144644
ARC20.1	OSBPL10	-0.19922	0.509863	0.992202	-0.667957	-5.65724	chr3	3.17624	ENSG00000144645
ARC20.1	POMGNT2	-0.0360007	0.809966	0.992202	-0.242852	-6.40781	chr3	5.67599	ENSG00000144647
ARC20.1	ACKR2	0.739562	0.288927	0.992202	1.08188	-4.82628	chr3	0.715595	ENSG00000144648
ARC20.1	GASK1A	-0.523841	0.102087	0.992202	-1.6927	-4.47658	chr3	2.85535	ENSG00000144649
ARC20.1	CSRNP1	-0.200739	0.62761	0.992202	-0.490722	-5.79058	chr3	3.53978	ENSG00000144655
ARC20.1	SLC25A38	-0.246662	0.188086	0.992202	-1.35064	-5.45092	chr3	5.16916	ENSG00000144659
ARC20.1	ITGA9	-0.139911	0.839595	0.992202	-0.204384	-5.23206	chr3	0.662401	ENSG00000144668
ARC20.1	SLC22A14	-0.0823139	0.908706	0.992202	-0.115757	-5.13549	chr3	-1.33096	ENSG00000144671
ARC20.1	GOLGA4	0.230611	0.207864	0.992202	1.29055	-5.65297	chr3	5.89142	ENSG00000144674
ARC20.1	CTDSPL	0.130909	0.582252	0.992202	0.556836	-5.90234	chr3	3.90556	ENSG00000144677
ARC20.1	STAC	-0.585253	0.141179	0.992202	-1.51611	-4.61077	chr3	2.24425	ENSG00000144681
ARC20.1	IQSEC1	0.057561	0.659755	0.992202	0.445186	-6.48406	chr3	6.83679	ENSG00000144711
ARC20.1	CAND2	-0.130784	0.566654	0.992202	-0.580146	-6.02895	chr3	4.41722	ENSG00000144712
ARC20.1	RPL32	-0.265082	0.0756799	0.992202	-1.84778	-5.04911	chr3	10.2908	ENSG00000144713
ARC20.1	PTPRG	0.0942408	0.644797	0.992202	0.466251	-6.12945	chr3	4.63713	ENSG00000144724
ARC20.1	IL17RD	0.419035	0.221001	0.992202	1.25302	-5.01705	chr3	2.69376	ENSG00000144730
ARC20.1	SHQ1	-0.0637746	0.822591	0.992202	-0.226419	-5.80852	chr3	3.07709	ENSG00000144736
ARC20.1	SLC25A26	0.191285	0.341185	0.992202	0.969019	-5.77866	chr3	4.65387	ENSG00000144741
ARC20.1	UBA3	-0.169477	0.250792	0.992202	-1.17378	-5.74582	chr3	5.59769	ENSG00000144744
ARC20.1	ARL6IP5	-0.0873779	0.470111	0.992202	-0.732666	-6.38675	chr3	8.2518	ENSG00000144746
ARC20.1	TMF1	0.169698	0.381738	0.992202	0.889307	-5.93291	chr3	5.08652	ENSG00000144747
ARC20.1	LRIG1	-0.126567	0.537864	0.992202	-0.624047	-6.35334	chr3	6.46951	ENSG00000144749
ARC20.1	LRTM1	-0.4532	0.543465	0.992202	-0.616408	-5.01732	chr3	-1.92868	ENSG00000144771
ARC20.1	LIMD1	-0.0103933	0.982939	0.995132	-0.0215848	-5.47375	chr3	1.79316	ENSG00000144791
ARC20.1	ZNF660	0.526856	0.209423	0.992202	1.286	-4.82633	chr3	1.9054	ENSG00000144792
ARC20.1	NFKBIZ	-0.290792	0.672828	0.992202	-0.426939	-5.27054	chr3	1.32148	ENSG00000144802
ARC20.1	COL8A1	-0.837166	0.203673	0.992202	-1.3029	-4.65799	chr3	0.951622	ENSG00000144810
ARC20.1	NXPE3	-0.0432081	0.799858	0.992202	-0.256058	-6.26419	chr3	4.95864	ENSG00000144815
ARC20.1	MYH15	0.430794	0.394516	0.992202	0.865345	-5.11871	chr3	1.54728	ENSG00000144821
ARC20.1	PHLDB2	-1.00494	0.112353	0.992202	-1.64153	-4.28171	chr3	0.292446	ENSG00000144824
ARC20.1	ABHD10	-0.107094	0.475503	0.992202	-0.723709	-6.20647	chr3	5.86522	ENSG00000144827
ARC20.1	TAGLN3	-0.0560927	0.623739	0.992202	-0.496276	-6.53861	chr3	8.44467	ENSG00000144834
ARC20.1	PLA1A	-0.285612	0.708933	0.992202	-0.377278	-5.09022	chr3	-0.68292	ENSG00000144837
ARC20.1	RABL3	0.019726	0.90322	0.992202	0.12275	-6.3421	chr3	5.17979	ENSG00000144840
ARC20.1	ADPRH	-1.54077	0.0163992	0.992202	-2.56045	-3.10616	chr3	0.600954	ENSG00000144843
ARC20.1	IGSF11	-0.220071	0.509149	0.992202	-0.669094	-5.62039	chr3	3.16539	ENSG00000144847
ARC20.1	ATG3	-0.133326	0.37178	0.992202	-0.908341	-6.0681	chr3	5.95414	ENSG00000144848
ARC20.1	NR1I2	0.13412	0.823761	0.992202	0.224899	-5.26734	chr3	0.766369	ENSG00000144852
ARC20.1	BOC	-0.0687015	0.873742	0.992202	-0.160431	-5.6088	chr3	2.36194	ENSG00000144857
ARC20.1	SRPRB	0.0791188	0.570259	0.992202	0.57473	-6.29904	chr3	5.84743	ENSG00000144867
ARC20.1	TMEM108	0.0861191	0.690752	0.992202	0.402157	-6.11492	chr3	4.50809	ENSG00000144868
ARC20.1	AGTR1	0.142128	0.739087	0.992202	0.336531	-5.65445	chr3	2.51781	ENSG00000144891
ARC20.1	MED12L	0.359526	0.105087	0.992202	1.67732	-4.7794	chr3	4.07105	ENSG00000144893
ARC20.1	EIF2A	-0.252532	0.160324	0.992202	-1.44394	-5.38796	chr3	5.48323	ENSG00000144895
ARC20.1	ALDH1L1	0.00994521	0.960604	0.992202	0.0498584	-6.2509	chr3	4.80483	ENSG00000144908
ARC20.1	OSBPL11	0.296257	0.240012	0.992202	1.2016	-5.31089	chr3	3.70572	ENSG00000144909
ARC20.1	TRPC1	0.25124	0.151341	0.992202	1.47689	-5.2505	chr3	4.91842	ENSG00000144935
ARC20.1	NCEH1	0.0205799	0.914874	0.992202	0.107905	-6.31914	chr3	5.06371	ENSG00000144959
ARC20.1	SPATA16	-0.343318	0.62656	0.992202	-0.492946	-5.06503	chr3	-1.92868	ENSG00000144962
ARC20.1	FAM86B2	0.668585	0.350181	0.992202	0.950814	-4.83436	chr8	-1.14731	ENSG00000145002
ARC20.1	LPP	0.190028	0.41886	0.992202	0.82103	-5.87383	chr3	4.54944	ENSG00000145012
ARC20.1	TMEM44	-0.165553	0.646446	0.992202	-0.463918	-5.51947	chr3	2.29091	ENSG00000145014
ARC20.1	RUBCN	0.242063	0.107606	0.992202	1.66468	-5.09942	chr3	5.61722	ENSG00000145016
ARC20.1	AMT	0.0270645	0.908049	0.992202	0.116594	-6.02261	chr3	3.81053	ENSG00000145020
ARC20.1	TCTA	-0.0727794	0.693707	0.992202	-0.398096	-6.2966	chr3	5.36082	ENSG00000145022
ARC20.1	NICN1	0.411397	0.115997	0.992202	1.6243	-4.9745	chr3	4.6332	ENSG00000145029
ARC20.1	UCN2	0.0833968	0.902347	0.992202	0.123862	-5.13793	chr3	-1.53799	ENSG00000145040
ARC20.1	DCAF1	0.10301	0.660767	0.992202	0.443767	-5.96137	chr3	3.90395	ENSG00000145041
ARC20.1	MANF	-0.275477	0.108486	0.992202	-1.66033	-5.10253	chr3	5.66327	ENSG00000145050
ARC20.1	AC062028.1	0.714606	0.239281	0.992202	1.20352	-4.67589	chr2	-0.279945	ENSG00000145063
ARC20.1	STXBP5L	0.421317	0.048822	0.992202	2.06383	-4.21203	chr3	4.3208	ENSG00000145087
ARC20.1	EAF2	-0.802639	0.0499926	0.992202	-2.05245	-3.84868	chr3	2.2694	ENSG00000145088
ARC20.1	ILDR1	-0.0286717	0.96795	0.992202	-0.0407162	-5.15098	chr3	-2.08718	ENSG00000145103
ARC20.1	TM4SF19	-0.0286717	0.96795	0.992202	-0.0407162	-5.15098	chr3	-2.08718	ENSG00000145107
ARC20.1	MUC4	-0.215653	0.792636	0.992202	-0.265521	-5.11649	chr3	-0.81921	ENSG00000145113
ARC20.1	SLIT2	0.431336	0.00741968	0.894493	2.89636	-2.77213	chr4	5.72368	ENSG00000145147
ARC20.1	EIF2B5	-0.0377967	0.796483	0.992202	-0.260478	-6.41582	chr3	5.7641	ENSG00000145191
ARC20.1	AHSG	-0.607051	0.382485	0.992202	-0.889757	-4.87729	chr3	-1.77019	ENSG00000145192
ARC20.1	ECE2	-0.0934756	0.539781	0.992202	-0.621085	-6.33859	chr3	6.31725	ENSG00000145194
ARC20.1	VWA5B2	-0.201411	0.529197	0.992202	-0.637504	-5.76372	chr3	3.48397	ENSG00000145198
ARC20.1	DGKQ	0.290597	0.203669	0.992202	1.30291	-5.46323	chr4	4.82921	ENSG00000145214
ARC20.1	FIP1L1	0.0410783	0.82136	0.992202	0.228018	-6.29322	chr4	5.05337	ENSG00000145216
ARC20.1	SLC26A1	0.237086	0.679166	0.992202	0.418146	-5.19873	chr4	0.649287	ENSG00000145217
ARC20.1	LYAR	-0.481629	0.16581	0.992202	-1.42455	-4.82049	chr4	2.79725	ENSG00000145220
ARC20.1	CENPC	0.477371	0.0349096	0.992202	2.22193	-3.90543	chr4	4.26045	ENSG00000145241
ARC20.1	EPHA5	0.0808867	0.73494	0.992202	0.342099	-6.02601	chr4	3.97408	ENSG00000145242
ARC20.1	CORIN	0.706212	0.145492	0.992202	1.49919	-4.48448	chr4	0.990103	ENSG00000145244
ARC20.1	ATP10D	0.139985	0.636055	0.992202	0.478661	-5.74836	chr4	3.11689	ENSG00000145246
ARC20.1	OCIAD2	0.149685	0.273671	0.992202	1.11753	-5.91765	chr4	6.36261	ENSG00000145247
ARC20.1	SLC10A4	0.301428	0.111912	0.992202	1.64364	-5.13718	chr4	5.57703	ENSG00000145248
ARC20.1	SLC10A6	-0.0286717	0.96795	0.992202	-0.0407162	-5.15098	chr4	-2.08718	ENSG00000145283
ARC20.1	SCD5	-0.175942	0.206189	0.992202	-1.29546	-5.84385	chr4	8.86843	ENSG00000145284
ARC20.1	PLAC8	0.193487	0.773134	0.992202	0.291203	-5.12305	chr4	-0.512138	ENSG00000145287
ARC20.1	ENOPH1	0.0312286	0.799237	0.992202	0.25687	-6.53896	chr4	6.70293	ENSG00000145293
ARC20.1	CABS1	-0.0286717	0.96795	0.992202	-0.0407162	-5.15098	chr4	-2.08718	ENSG00000145309
ARC20.1	GC	-0.0286717	0.96795	0.992202	-0.0407162	-5.15098	chr4	-2.08718	ENSG00000145321
ARC20.1	TRMT10A	0.520654	0.229491	0.992202	1.22966	-4.96794	chr4	2.31539	ENSG00000145331
ARC20.1	KLHL8	0.256266	0.240258	0.992202	1.20095	-5.52306	chr4	4.57058	ENSG00000145332
ARC20.1	SNCA	-0.278166	0.0866491	0.992202	-1.7785	-5.02598	chr4	6.45304	ENSG00000145335
ARC20.1	PYURF	-0.137946	0.293957	0.992202	-1.07043	-6.03358	chr4	7.12214	ENSG00000145337
ARC20.1	TBCK	-0.101481	0.612689	0.992202	-0.512214	-6.13039	chr4	4.76431	ENSG00000145348
ARC20.1	CAMK2D	-0.185177	0.169954	0.992202	-1.41023	-5.58306	chr4	6.60022	ENSG00000145349
ARC20.1	CISD2	0.188536	0.165376	0.992202	1.42606	-5.56728	chr4	6.5736	ENSG00000145354
ARC20.1	DDIT4L	0.59388	0.326302	0.992202	0.999868	-4.92908	chr4	0.909587	ENSG00000145358
ARC20.1	ANK2	0.175807	0.170456	0.992202	1.40851	-5.68901	chr4	8.47411	ENSG00000145362
ARC20.1	TIFA	-0.0711162	0.89255	0.992202	-0.136365	-5.35257	chr4	1.15305	ENSG00000145365
ARC20.1	SPATA5	0.108654	0.762081	0.992202	0.305846	-5.57415	chr4	2.2833	ENSG00000145375
ARC20.1	FABP2	-0.0286717	0.96795	0.992202	-0.0407162	-5.15098	chr4	-2.08718	ENSG00000145384
ARC20.1	CCNA2	0.641189	0.260946	0.992202	1.14837	-4.77206	chr4	0.573893	ENSG00000145386
ARC20.1	METTL14	0.0628229	0.778165	0.992202	0.28456	-6.09907	chr4	4.23484	ENSG00000145388
ARC20.1	USP53	0.241168	0.243318	0.992202	1.19297	-5.5162	chr4	4.54258	ENSG00000145390
ARC20.1	SETD7	0.0817975	0.66691	0.992202	0.435181	-6.10848	chr4	4.52637	ENSG00000145391
ARC20.1	NAF1	-0.0166225	0.956557	0.992202	-0.0549857	-5.79076	chr4	2.94676	ENSG00000145414
ARC20.1	MARCH1	0.426698	0.0100148	0.964538	2.77124	-3.01117	chr4	5.44366	ENSG00000145416
ARC20.1	SFRP2	0.0812068	0.829188	0.992202	0.217857	-5.72928	chr4	2.72729	ENSG00000145423
ARC20.1	RPS3A	-0.217429	0.18159	0.992202	-1.37145	-5.76093	chr4	9.96942	ENSG00000145425
ARC20.1	RNF175	-0.296563	0.0736603	0.992202	-1.86147	-4.71342	chr4	5.21774	ENSG00000145428
ARC20.1	PDGFC	-0.0360257	0.898081	0.992202	-0.129304	-5.8954	chr4	3.32996	ENSG00000145431
ARC20.1	CBR4	-0.014174	0.937214	0.992202	-0.0795129	-6.25462	chr4	4.77601	ENSG00000145439
ARC20.1	GLRA3	0.0755597	0.690338	0.992202	0.402727	-6.28614	chr4	5.24422	ENSG00000145451
ARC20.1	CYP4V2	-0.380714	0.0629493	0.992202	-1.94002	-4.44652	chr4	4.54826	ENSG00000145476
ARC20.1	ROPN1L	-0.995769	0.0493104	0.992202	-2.05905	-3.81193	chr5	1.90982	ENSG00000145491
ARC20.1	NDUFS6	-0.0654408	0.667735	0.992202	-0.43403	-6.53738	chr5	7.58048	ENSG00000145494
ARC20.1	MARCH6	0.180031	0.122166	0.992202	1.59612	-5.40945	chr5	8.01492	ENSG00000145495
ARC20.1	NKD2	0.254534	0.67583	0.992202	0.42277	-5.18535	chr5	0.499143	ENSG00000145506
ARC20.1	CDH18	0.194323	0.214988	0.992202	1.26998	-5.62852	chr5	5.55027	ENSG00000145526
ARC20.1	ADAMTS16	0.297882	0.687421	0.992202	0.406744	-5.08716	chr5	-1.53799	ENSG00000145536
ARC20.1	SRD5A1	0.0621128	0.733813	0.992202	0.343614	-6.2704	chr5	5.09581	ENSG00000145545
ARC20.1	MYO10	0.0225302	0.905821	0.992202	0.119434	-6.4493	chr5	5.7718	ENSG00000145555
ARC20.1	OTULINL	-0.0252049	0.937036	0.992202	-0.0797393	-5.77579	chr5	2.81111	ENSG00000145569
ARC20.1	RPL37	-0.190535	0.247136	0.992202	-1.18311	-5.99251	chr5	10.2655	ENSG00000145592
ARC20.1	SKP2	-0.32911	0.361394	0.992202	-0.928555	-5.24798	chr5	2.38354	ENSG00000145604
ARC20.1	OSMR	-0.714626	0.184039	0.992202	-1.36354	-4.69968	chr5	1.93609	ENSG00000145623
ARC20.1	UGT3A1	-0.0286717	0.96795	0.992202	-0.0407162	-5.15098	chr5	-2.08718	ENSG00000145626
ARC20.1	PLK2	-0.209739	0.428894	0.992202	-0.803234	-5.73228	chr5	3.89318	ENSG00000145632
ARC20.1	SHISAL2B	0.210458	0.617011	0.992202	0.505964	-6.28568	chr5	5.48284	ENSG00000145642
ARC20.1	GZMA	-1.73814	0.0180751	0.992202	-2.51801	-3.21959	chr5	-0.75282	ENSG00000145649
ARC20.1	PIK3R1	0.350702	0.0396693	0.992202	2.16234	-4.28861	chr5	5.8558	ENSG00000145675
ARC20.1	HAPLN1	-0.194073	0.722987	0.992202	-0.358211	-5.2971	chr5	1.10019	ENSG00000145681
ARC20.1	LHFPL2	-0.0177911	0.945849	0.992202	-0.068559	-6.00006	chr5	3.7688	ENSG00000145685
ARC20.1	SSBP2	0.0885656	0.497202	0.992202	0.688247	-6.33056	chr5	6.65837	ENSG00000145687
ARC20.1	BHMT	1.72761	0.0102494	0.964538	2.76149	-2.73707	chr5	0.765938	ENSG00000145692
ARC20.1	ANKRD31	0.00814896	0.992268	0.997539	0.00978124	-5.14364	chr5	-0.585835	ENSG00000145700
ARC20.1	IQGAP2	-0.476408	0.411297	0.992202	-0.834621	-5.05268	chr5	1.07839	ENSG00000145703
ARC20.1	CRHBP	-0.224378	0.541831	0.992202	-0.617926	-5.53187	chr5	2.64595	ENSG00000145708
ARC20.1	RASA1	0.335022	0.0846433	0.992202	1.79059	-4.83867	chr5	5.19565	ENSG00000145715
ARC20.1	LIX1	0.0282048	0.912104	0.992202	0.11143	-6.35711	chr5	5.29186	ENSG00000145721
ARC20.1	GIN1	0.328926	0.193182	0.992202	1.33471	-5.11021	chr5	3.42535	ENSG00000145723
ARC20.1	PPIP5K2	0.309224	0.0718778	0.992202	1.87382	-4.65453	chr5	4.94696	ENSG00000145725
ARC20.1	PAM	-0.00535714	0.962507	0.992202	-0.0474489	-6.65954	chr5	8.33225	ENSG00000145730
ARC20.1	BDP1	0.446184	0.026723	0.992202	2.34418	-3.8235	chr5	5.09011	ENSG00000145734
ARC20.1	GTF2H2	-0.3864	0.15968	0.992202	-1.44625	-4.99748	chr5	3.65387	ENSG00000145736
ARC20.1	SLC30A5	0.0416589	0.822537	0.992202	0.226489	-6.26589	chr5	4.88873	ENSG00000145740
ARC20.1	BTF3	-0.195357	0.180816	0.992202	-1.37397	-5.72445	chr5	8.17106	ENSG00000145741
ARC20.1	FBXL17	0.399418	0.00820947	0.906355	2.8544	-2.91738	chr5	6.18246	ENSG00000145743
ARC20.1	SPATA9	-0.878808	0.189188	0.992202	-1.34717	-4.54603	chr5	-0.78177	ENSG00000145757
ARC20.1	TSLP	0.0256812	0.976462	0.993827	0.029781	-5.13688	chr5	-0.716563	ENSG00000145777
ARC20.1	TNFAIP8	-1.17315	0.0689329	0.992202	-1.89483	-3.99874	chr5	-0.0618031	ENSG00000145779
ARC20.1	FEM1C	-0.127407	0.598837	0.992202	-0.532388	-6.04938	chr5	4.54084	ENSG00000145780
ARC20.1	COMMD10	-0.18531	0.391273	0.992202	-0.871378	-5.81097	chr5	4.44928	ENSG00000145781
ARC20.1	ATG12	-0.0499733	0.729348	0.992202	-0.349625	-6.40285	chr5	5.85672	ENSG00000145782
ARC20.1	MEGF10	-0.220182	0.409287	0.992202	-0.838259	-5.84395	chr5	4.5204	ENSG00000145794
ARC20.1	ADAMTS19	-0.589502	0.342254	0.992202	-0.966839	-4.89683	chr5	0.61413	ENSG00000145808
ARC20.1	YIPF5	0.053209	0.695368	0.992202	0.395817	-6.41888	chr5	6.06334	ENSG00000145817
ARC20.1	ARHGAP26	0.180557	0.26282	0.992202	1.14376	-5.71358	chr5	5.22044	ENSG00000145819
ARC20.1	CXCL14	0.177672	0.444408	0.992202	0.776213	-6.06278	chr5	5.28478	ENSG00000145824
ARC20.1	SLC25A48	-0.0667606	0.768884	0.992202	-0.296826	-6.0711	chr5	4.15095	ENSG00000145832
ARC20.1	DDX46	0.0646102	0.715112	0.992202	0.368878	-6.26897	chr5	5.15569	ENSG00000145833
ARC20.1	IL9	-0.0286717	0.96795	0.992202	-0.0407162	-5.15098	chr5	-2.08718	ENSG00000145839
ARC20.1	TIMD4	-0.588013	0.427565	0.992202	-0.807137	-4.92411	chr5	-1.61169	ENSG00000145850
ARC20.1	RNF145	0.0202675	0.88861	0.992202	0.1414	-6.48421	chr5	6.06547	ENSG00000145860
ARC20.1	C1QTNF2	-0.13827	0.788941	0.992202	-0.270373	-5.37158	chr5	1.33028	ENSG00000145861
ARC20.1	GABRA6	-0.0286717	0.96795	0.992202	-0.0407162	-5.15098	chr5	-2.08718	ENSG00000145863
ARC20.1	GABRB2	-0.0419109	0.853029	0.992202	-0.187048	-6.2373	chr5	4.73748	ENSG00000145864
ARC20.1	FBXO38	-0.0768245	0.737649	0.992202	-0.338461	-6.07113	chr5	4.25198	ENSG00000145868
ARC20.1	SPINK7	-0.0286717	0.96795	0.992202	-0.0407162	-5.15098	chr5	-2.08718	ENSG00000145879
ARC20.1	PCYOX1L	-0.0440494	0.850143	0.992202	-0.190767	-6.12913	chr5	4.22135	ENSG00000145882
ARC20.1	GLRA1	0.0249503	0.973757	0.993455	0.0332048	-5.13828	chr5	-1.2947	ENSG00000145888
ARC20.1	TNIP1	0.149597	0.391809	0.992202	0.870379	-5.89456	chr5	4.77529	ENSG00000145901
ARC20.1	G3BP1	0.0662659	0.669304	0.992202	0.431843	-6.36734	chr5	5.84116	ENSG00000145907
ARC20.1	ZNF300	0.618427	0.245465	0.992202	1.18741	-4.88471	chr5	1.73747	ENSG00000145908
ARC20.1	N4BP3	0.224601	0.57161	0.992202	0.572705	-5.40433	chr5	1.95077	ENSG00000145911
ARC20.1	NHP2	-0.207274	0.100416	0.992202	-1.70144	-5.21663	chr5	7.29741	ENSG00000145912
ARC20.1	RMND5B	-0.57263	0.0135324	0.992202	-2.6434	-3.0787	chr5	4.29154	ENSG00000145916
ARC20.1	BOD1	-0.0128077	0.9285	0.992202	-0.0905778	-6.44892	chr5	5.76147	ENSG00000145919
ARC20.1	CPLX2	-0.0559252	0.779765	0.992202	-0.28245	-6.41403	chr5	5.79319	ENSG00000145920
ARC20.1	TENM2	0.284223	0.171857	0.992202	1.40374	-5.37486	chr5	5.01719	ENSG00000145934
ARC20.1	KCNMB1	0.686325	0.258144	0.992202	1.15531	-4.75737	chr5	0.363608	ENSG00000145936
ARC20.1	FAM50B	-0.246461	0.128671	0.992202	-1.56767	-5.20077	chr6	5.39187	ENSG00000145945
ARC20.1	MYLK4	-0.0283006	0.971929	0.993019	-0.0355184	-5.19211	chr6	0.113358	ENSG00000145949
ARC20.1	FAM217A	-0.0286717	0.96795	0.992202	-0.0407162	-5.15098	chr6	-2.08718	ENSG00000145975
ARC20.1	TBC1D7	-0.129891	0.557051	0.992202	-0.594658	-5.98454	chr6	4.33889	ENSG00000145979
ARC20.1	FARS2	0.235435	0.407382	0.992202	0.841716	-5.53671	chr6	3.15949	ENSG00000145982
ARC20.1	GFOD1	0.0373596	0.828511	0.992202	0.218735	-6.40729	chr6	5.65464	ENSG00000145990
ARC20.1	CDKAL1	0.274076	0.419891	0.992202	0.81919	-5.45366	chr6	2.75449	ENSG00000145996
ARC20.1	PSD2	-0.101711	0.468003	0.992202	-0.736183	-6.26803	chr5	6.39768	ENSG00000146005
ARC20.1	LRRTM2	0.479191	0.00867358	0.908199	2.83149	-2.8302	chr5	5.12713	ENSG00000146006
ARC20.1	ZMAT2	0.277971	0.0811048	0.992202	1.81252	-4.99654	chr5	6.66266	ENSG00000146007
ARC20.1	GFRA3	-0.463591	0.622698	0.992202	-0.497771	-5.06789	chr5	-0.44693	ENSG00000146013
ARC20.1	KLHL3	0.197069	0.436492	0.992202	0.789927	-5.65358	chr5	3.52032	ENSG00000146021
ARC20.1	DCDC2	-1.10709	0.0477912	0.992202	-2.07406	-3.77109	chr6	1.70324	ENSG00000146038
ARC20.1	SLC17A4	-0.0286717	0.96795	0.992202	-0.0407162	-5.15098	chr6	-2.08718	ENSG00000146039
ARC20.1	KAAG1	-0.0286717	0.96795	0.992202	-0.0407162	-5.15098	chr6	-2.08718	ENSG00000146049
ARC20.1	TRIM7	-0.207298	0.672516	0.992202	-0.427373	-5.37692	chr5	1.59029	ENSG00000146054
ARC20.1	TRIM41	-0.172275	0.342273	0.992202	-0.9668	-5.78506	chr5	4.73209	ENSG00000146063
ARC20.1	HIGD2A	-0.171436	0.225513	0.992202	-1.24053	-5.84209	chr5	7.09336	ENSG00000146066
ARC20.1	FAM193B	-0.0142585	0.95141	0.992202	-0.0615086	-6.14368	chr5	4.30829	ENSG00000146067
ARC20.1	PLA2G7	-0.611607	0.437737	0.992202	-0.787761	-4.9331	chr6	-0.90401	ENSG00000146070
ARC20.1	TNFRSF21	-0.212658	0.201791	0.992202	-1.30851	-5.62289	chr6	5.84221	ENSG00000146072
ARC20.1	RNF44	-0.0333153	0.86421	0.992202	-0.172665	-6.23696	chr5	4.75264	ENSG00000146083
ARC20.1	MMUT	-0.0698211	0.661532	0.992202	-0.442696	-6.31215	chr6	5.51927	ENSG00000146085
ARC20.1	RASGEF1C	-0.562969	0.225807	0.992202	-1.23972	-4.86588	chr5	1.87885	ENSG00000146090
ARC20.1	DOK3	-0.657449	0.322565	0.992202	-1.00776	-4.90626	chr5	0.844915	ENSG00000146094
ARC20.1	ABT1	-0.160515	0.461601	0.992202	-0.746924	-5.75102	chr6	3.82034	ENSG00000146109
ARC20.1	PPP1R18	-0.579005	0.12057	0.992202	-1.6033	-4.62729	chr6	3.03969	ENSG00000146112
ARC20.1	DAAM2	0.0835883	0.66944	0.992202	0.431654	-6.4054	chr6	6.02608	ENSG00000146122
ARC20.1	PRIM2	-0.773321	0.13924	0.992202	-1.52385	-4.4623	chr6	1.3394	ENSG00000146143
ARC20.1	MLIP	-0.642971	0.346247	0.992202	-0.958736	-4.93278	chr6	0.775763	ENSG00000146147
ARC20.1	HMGCLL1	0.0607717	0.730182	0.992202	0.348501	-6.24657	chr6	4.99939	ENSG00000146151
ARC20.1	LGSN	1.52965	0.0327025	0.992202	2.28043	-3.57696	chr6	-1.45319	ENSG00000146166
ARC20.1	FGD2	-0.145064	0.820462	0.992202	-0.229185	-5.244	chr6	0.702214	ENSG00000146192
ARC20.1	SCUBE3	-1.14135	0.116066	0.992202	-1.62398	-4.30013	chr6	0.418194	ENSG00000146197
ARC20.1	ANO7	0.433496	0.460404	0.992202	0.748942	-5.04766	chr2	0.629742	ENSG00000146205
ARC20.1	CRIP3	-0.166526	0.702454	0.992202	-0.386116	-5.45929	chr6	1.8935	ENSG00000146215
ARC20.1	TTBK1	-0.264679	0.361873	0.992202	-0.927614	-5.54206	chr6	3.60159	ENSG00000146216
ARC20.1	TCTE1	-0.372888	0.581756	0.992202	-0.557572	-5.05276	chr6	-0.317385	ENSG00000146221
ARC20.1	RPL7L1	0.0784162	0.574354	0.992202	0.5686	-6.38756	chr6	6.46381	ENSG00000146223
ARC20.1	NFKBIE	-0.468964	0.133584	0.992202	-1.54695	-4.66943	chr6	2.80407	ENSG00000146232
ARC20.1	CYP39A1	-1.37887	0.048695	0.992202	-2.06508	-3.79966	chr6	-0.416235	ENSG00000146233
ARC20.1	TPBG	0.897241	0.0140291	0.992202	2.62792	-3.03769	chr6	3.70583	ENSG00000146242
ARC20.1	IRAK1BP1	0.255532	0.447353	0.992202	0.771149	-5.47948	chr6	2.69306	ENSG00000146243
ARC20.1	PHIP	0.452864	0.0175736	0.992202	2.53031	-3.53249	chr6	5.61046	ENSG00000146247
ARC20.1	PRSS35	-0.905134	0.150786	0.992202	-1.47897	-4.49415	chr6	1.12823	ENSG00000146250
ARC20.1	MMS22L	0.081023	0.878848	0.992202	0.153889	-5.40124	chr6	1.42261	ENSG00000146263
ARC20.1	FAXC	0.379282	0.0301402	0.992202	2.28951	-3.91414	chr6	4.94889	ENSG00000146267
ARC20.1	GABRR1	-0.25961	0.705023	0.992202	-0.383123	-5.09882	chr6	-1.85499	ENSG00000146276
ARC20.1	PNRC1	-0.0636587	0.740295	0.992202	-0.334911	-6.45185	chr6	6.20343	ENSG00000146278
ARC20.1	PM20D2	0.244234	0.260756	0.992202	1.14884	-5.54479	chr6	4.40741	ENSG00000146281
ARC20.1	RARS2	0.259393	0.205893	0.992202	1.29634	-5.3182	chr6	4.13657	ENSG00000146282
ARC20.1	SCML4	1.07662	0.0560249	0.992202	1.99726	-3.86743	chr6	0.620372	ENSG00000146285
ARC20.1	TBC1D32	0.403768	0.124927	0.992202	1.5839	-4.82296	chr6	3.62489	ENSG00000146350
ARC20.1	CLVS2	0.174647	0.356761	0.992202	0.937694	-5.94835	chr6	5.37738	ENSG00000146352
ARC20.1	GPR6	-0.514644	0.307227	0.992202	-1.04085	-5.29866	chr6	3.06258	ENSG00000146360
ARC20.1	RNF217	0.175188	0.51999	0.992202	0.651928	-5.73491	chr6	3.45937	ENSG00000146373
ARC20.1	RSPO3	0.0886079	0.810137	0.992202	0.242629	-5.65818	chr6	2.40912	ENSG00000146374
ARC20.1	ARHGAP18	-0.138633	0.49644	0.992202	-0.689477	-5.92843	chr6	4.34034	ENSG00000146376
ARC20.1	ABRACL	-0.460407	0.0640653	0.992202	-1.93131	-4.29302	chr6	3.75595	ENSG00000146386
ARC20.1	SLC18B1	-0.337398	0.10762	0.992202	-1.66461	-4.956	chr6	4.88109	ENSG00000146409
ARC20.1	MTFR2	0.0436004	0.954618	0.992202	0.057443	-5.14179	chr6	-1.53799	ENSG00000146410
ARC20.1	SLC2A12	0.0982021	0.792455	0.992202	0.265759	-5.63663	chr6	2.50172	ENSG00000146411
ARC20.1	SHPRH	0.34942	0.273152	0.992202	1.11876	-5.23402	chr6	3.04869	ENSG00000146414
ARC20.1	AIG1	-0.166108	0.185087	0.992202	-1.36018	-5.67214	chr6	6.81978	ENSG00000146416
ARC20.1	DYNLT1	-0.159451	0.358311	0.992202	-0.934627	-5.94733	chr6	5.3865	ENSG00000146425
ARC20.1	TIAM2	-0.523701	0.134627	0.992202	-1.54263	-4.68631	chr6	2.92158	ENSG00000146426
ARC20.1	TMEM181	0.120564	0.412222	0.992202	0.832949	-6.1562	chr6	6.09473	ENSG00000146433
ARC20.1	PNLDC1	-0.350438	0.639937	0.992202	-0.473141	-5.06733	chr6	-1.61169	ENSG00000146453
ARC20.1	WTAP	0.03191	0.816934	0.992202	0.233774	-6.50902	chr6	6.37053	ENSG00000146457
ARC20.1	ZMYM4	0.107376	0.507359	0.992202	0.671948	-6.21135	chr1	5.64777	ENSG00000146463
ARC20.1	VIP	-0.921287	0.146458	0.992202	-1.49546	-4.64524	chr6	2.4592	ENSG00000146469
ARC20.1	ARMT1	0.113967	0.518789	0.992202	0.65382	-6.09662	chr6	4.96716	ENSG00000146476
ARC20.1	SLC22A3	-0.0575132	0.897376	0.992202	-0.130204	-5.39295	chr6	1.39427	ENSG00000146477
ARC20.1	LINC01558	-0.0286717	0.96795	0.992202	-0.0407162	-5.15098	chr6	-2.08718	ENSG00000146521
ARC20.1	VWDE	1.79799	0.00999914	0.964538	2.7719	-2.82605	chr7	-0.220299	ENSG00000146530
ARC20.1	GNA12	-0.036858	0.804142	0.992202	-0.250455	-6.45603	chr7	6.0151	ENSG00000146535
ARC20.1	C7orf50	-0.0818423	0.590837	0.992202	-0.544138	-6.41139	chr7	6.58304	ENSG00000146540
ARC20.1	SDK1	-0.000767954	0.99807	0.999321	-0.00244176	-5.67892	chr7	2.52793	ENSG00000146555
ARC20.1	CCZ1B	-0.515691	0.0254184	0.992202	-2.36675	-3.62101	chr7	4.31275	ENSG00000146574
ARC20.1	C7orf26	0.215606	0.270938	0.992202	1.12406	-5.61807	chr7	4.63742	ENSG00000146576
ARC20.1	RBAK	0.318043	0.203552	0.992202	1.30326	-5.19136	chr7	3.70173	ENSG00000146587
ARC20.1	CREB5	0.469937	0.147362	0.992202	1.49198	-4.81626	chr7	3.13462	ENSG00000146592
ARC20.1	EGFR	-0.191894	0.498404	0.992202	-0.686307	-5.93338	chr7	4.38471	ENSG00000146648
ARC20.1	LINC00525	-0.0286717	0.96795	0.992202	-0.0407162	-5.15098	chr7	-2.08718	ENSG00000146666
ARC20.1	CDCA5	0.0906364	0.900977	0.992202	0.125609	-5.17865	chr11	-0.0813952	ENSG00000146670
ARC20.1	IGFBP3	0.118879	0.745193	0.992202	0.328352	-6.0804	chr7	4.31094	ENSG00000146674
ARC20.1	PURB	-0.0984777	0.578537	0.992202	-0.562359	-6.15047	chr7	5.03427	ENSG00000146676
ARC20.1	IGFBP1	0.50069	0.470463	0.992202	0.73208	-5.00192	chr7	0.150798	ENSG00000146678
ARC20.1	SSC4D	-0.74001	0.201576	0.992202	-1.30916	-4.65638	chr7	0.952553	ENSG00000146700
ARC20.1	MDH2	-0.161156	0.192853	0.992202	-1.33572	-5.75342	chr7	7.63369	ENSG00000146701
ARC20.1	POMZP3	-0.191379	0.535653	0.992202	-0.627468	-5.6139	chr7	2.9755	ENSG00000146707
ARC20.1	NIPSNAP2	-0.00968456	0.941114	0.992202	-0.0745646	-6.58467	chr7	6.87489	ENSG00000146729
ARC20.1	CCT6A	0.0203198	0.875137	0.992202	0.158643	-6.58995	chr7	7.06587	ENSG00000146731
ARC20.1	PSPH	-0.254698	0.365027	0.992202	-0.921441	-5.67447	chr7	4.12545	ENSG00000146733
ARC20.1	TRIM50	-0.577371	0.396126	0.992202	-0.864128	-4.89238	chr7	-1.77019	ENSG00000146755
ARC20.1	ZNF92	0.0943664	0.665208	0.992202	0.437556	-5.93686	chr7	3.80933	ENSG00000146757
ARC20.1	ATXN7L1	-0.0356664	0.923038	0.992202	-0.0975193	-5.61582	chr7	2.3775	ENSG00000146776
ARC20.1	TMEM168	-0.0384695	0.868295	0.992202	-0.167419	-6.01996	chr7	3.80515	ENSG00000146802
ARC20.1	ASB15	-0.26832	0.698715	0.992202	-0.391759	-5.09661	chr7	-1.92868	ENSG00000146809
ARC20.1	MAP11	-0.341693	0.101208	0.992202	-1.69729	-4.93718	chr7	4.96823	ENSG00000146826
ARC20.1	SLC12A9	-0.302233	0.155228	0.992202	-1.46244	-5.05231	chr7	4.00117	ENSG00000146828
ARC20.1	GIGYF1	-0.345446	0.16195	0.992202	-1.43814	-5.08953	chr7	4.03353	ENSG00000146830
ARC20.1	TRIM4	0.312776	0.167885	0.992202	1.41734	-5.09345	chr7	3.87154	ENSG00000146833
ARC20.1	MEPCE	0.111728	0.554073	0.992202	0.599184	-6.0819	chr7	4.7777	ENSG00000146834
ARC20.1	ZAN	-0.0286717	0.96795	0.992202	-0.0407162	-5.15098	chr7	-2.08718	ENSG00000146839
ARC20.1	TMEM209	0.0325918	0.888945	0.992202	0.140971	-6.07161	chr7	4.04067	ENSG00000146842
ARC20.1	AGBL3	0.437843	0.308949	0.992202	1.03708	-5.08751	chr7	2.01858	ENSG00000146856
ARC20.1	STRA8	-0.186753	0.778733	0.992202	-0.284169	-5.1223	chr7	-1.92868	ENSG00000146857
ARC20.1	ZC3HAV1L	0.634097	0.40608	0.992202	0.847181	-4.90124	chr7	-1.85499	ENSG00000146858
ARC20.1	TMEM140	0.374543	0.447535	0.992202	0.770837	-5.12592	chr7	1.22068	ENSG00000146859
ARC20.1	TLK2	0.327792	0.0973959	0.992202	1.71754	-4.87905	chr17	4.84075	ENSG00000146872
ARC20.1	EPHA1	-0.0286717	0.96795	0.992202	-0.0407162	-5.15098	chr7	-2.08718	ENSG00000146904
ARC20.1	NOM1	0.230317	0.41961	0.992202	0.819692	-5.49968	chr7	3.05099	ENSG00000146909
ARC20.1	CNPY1	-0.0286717	0.96795	0.992202	-0.0407162	-5.15098	chr7	-2.08718	ENSG00000146910
ARC20.1	NCAPG2	-0.109131	0.761549	0.992202	-0.306553	-5.54378	chr7	2.15144	ENSG00000146918
ARC20.1	ASB10	-0.0286717	0.96795	0.992202	-0.0407162	-5.15098	chr7	-2.08718	ENSG00000146926
ARC20.1	NLGN4X	-0.184119	0.257245	0.992202	-1.15754	-5.84797	chrX	6.16388	ENSG00000146938
ARC20.1	SHROOM2	0.0631171	0.834284	0.992202	0.211255	-5.85004	chrX	3.26521	ENSG00000146950
ARC20.1	LUC7L2	0.309872	0.0544537	0.992202	2.01111	-4.57853	chr7	5.97502	ENSG00000146963
ARC20.1	DENND2A	0.255104	0.219168	0.992202	1.25816	-5.37388	chr7	4.2351	ENSG00000146966
ARC20.1	CLTRN	-0.896113	0.0591932	0.992202	-1.97034	-3.92165	chrX	1.62378	ENSG00000147003
ARC20.1	SH3KBP1	-0.010563	0.947876	0.992202	-0.0659888	-6.43981	chrX	5.73314	ENSG00000147010
ARC20.1	TMEM47	-0.0571538	0.708708	0.992202	-0.377584	-6.5292	chrX	7.06263	ENSG00000147027
ARC20.1	LANCL3	-0.0366723	0.877108	0.992202	-0.156119	-6.06169	chrX	3.99702	ENSG00000147036
ARC20.1	SYTL5	-0.154344	0.468467	0.992202	-0.735409	-5.81435	chrX	4.04743	ENSG00000147041
ARC20.1	CASK	0.0458406	0.759055	0.992202	0.309867	-6.37449	chrX	5.57684	ENSG00000147044
ARC20.1	KDM6A	-0.529232	0.0369101	0.992202	-2.19605	-3.80371	chrX	3.57179	ENSG00000147050
ARC20.1	SPIN2A	-0.963471	0.127152	0.992202	-1.5742	-4.36283	chrX	0.682956	ENSG00000147059
ARC20.1	MSN	-0.00678903	0.974103	0.993494	-0.0327673	-6.34114	chrX	5.22163	ENSG00000147065
ARC20.1	CCNB3	0.63078	0.309722	0.992202	1.03539	-4.8506	chrX	0.361163	ENSG00000147082
ARC20.1	HDAC8	-0.0430417	0.863657	0.992202	-0.173376	-6.05288	chrX	3.99024	ENSG00000147099
ARC20.1	SLC16A2	0.320367	0.0776445	0.992202	1.83477	-4.66806	chrX	4.71263	ENSG00000147100
ARC20.1	DIPK2B	-0.559689	0.38211	0.992202	-0.888602	-5.01846	chrX	1.01038	ENSG00000147113
ARC20.1	ZNF157	-0.4532	0.543465	0.992202	-0.616408	-5.01732	chrX	-1.92868	ENSG00000147117
ARC20.1	ZNF182	0.228592	0.527846	0.992202	0.639611	-5.47564	chrX	2.5286	ENSG00000147118
ARC20.1	CHST7	-0.689755	0.0149327	0.992202	-2.60103	-3.10172	chrX	3.96063	ENSG00000147119
ARC20.1	KRBOX4	0.151318	0.415031	0.992202	0.827892	-5.92271	chrX	4.73618	ENSG00000147121
ARC20.1	NDUFB11	-0.376203	0.0392655	0.992202	-2.16714	-4.43849	chrX	7.82913	ENSG00000147123
ARC20.1	ZNF41	0.447734	0.292689	0.992202	1.0733	-5.02556	chrX	1.91458	ENSG00000147124
ARC20.1	RAB41	-0.0286717	0.96795	0.992202	-0.0407162	-5.15098	chrX	-2.08718	ENSG00000147127
ARC20.1	ZMYM3	-0.00717773	0.962083	0.992202	-0.0479861	-6.48694	chrX	5.99828	ENSG00000147130
ARC20.1	TAF1	-0.00251565	0.99144	0.997539	-0.0108294	-6.00952	chrX	3.7875	ENSG00000147133
ARC20.1	GPR174	-0.0286717	0.96795	0.992202	-0.0407162	-5.15098	chrX	-2.08718	ENSG00000147138
ARC20.1	NONO	-0.074718	0.560197	0.992202	-0.58989	-6.4245	chrX	7.07118	ENSG00000147140
ARC20.1	CCDC120	-0.124253	0.720586	0.992202	-0.361458	-5.64568	chrX	2.67204	ENSG00000147144
ARC20.1	LPAR4	-0.829082	0.275989	0.992202	-1.11202	-4.74662	chrX	-0.188022	ENSG00000147145
ARC20.1	EBP	-0.0674607	0.767051	0.992202	-0.299254	-6.1941	chrX	4.63667	ENSG00000147155
ARC20.1	AWAT2	0.150508	0.823637	0.992202	0.225059	-5.12398	chrX	-1.45319	ENSG00000147160
ARC20.1	OGT	-0.00286325	0.982822	0.995047	-0.0217329	-6.50341	chrX	6.09004	ENSG00000147162
ARC20.1	SNX12	0.0656633	0.70824	0.992202	0.378222	-6.30151	chrX	5.31671	ENSG00000147164
ARC20.1	ITGB1BP2	0.294824	0.691635	0.992202	0.400943	-5.0809	chrX	-1.1362	ENSG00000147166
ARC20.1	IL2RG	-0.342398	0.621173	0.992202	-0.499965	-5.05413	chrX	-1.06251	ENSG00000147168
ARC20.1	GCNA	0.197688	0.72138	0.992202	0.360384	-5.32588	chrX	1.38894	ENSG00000147174
ARC20.1	ZNF711	0.262244	0.120805	0.992202	1.60224	-5.10481	chrX	5.10175	ENSG00000147180
ARC20.1	CPXCR1	-0.25961	0.705023	0.992202	-0.383123	-5.09882	chrX	-1.85499	ENSG00000147183
ARC20.1	DIAPH2	0.393854	0.30721	0.992202	1.04089	-5.18864	chrX	2.4522	ENSG00000147202
ARC20.1	NXF3	-0.0286717	0.96795	0.992202	-0.0407162	-5.15098	chrX	-2.08718	ENSG00000147206
ARC20.1	RIPPLY1	-0.0286717	0.96795	0.992202	-0.0407162	-5.15098	chrX	-2.08718	ENSG00000147223
ARC20.1	PRPS1	0.0196565	0.89879	0.992202	0.128399	-6.53862	chrX	6.47139	ENSG00000147224
ARC20.1	RADX	0.274764	0.0440787	0.992202	2.11261	-4.51083	chrX	7.20591	ENSG00000147231
ARC20.1	FRMPD3	-0.884148	0.0176874	0.992202	-2.52749	-3.13138	chrX	3.18799	ENSG00000147234
ARC20.1	HTR2C	0.145567	0.389064	0.992202	0.875506	-6.10689	chrX	5.99497	ENSG00000147246
ARC20.1	DOCK11	0.370785	0.154531	0.992202	1.46501	-5.04294	chrX	3.86937	ENSG00000147251
ARC20.1	IGSF1	-0.203873	0.201512	0.992202	-1.30935	-5.77663	chrX	7.43613	ENSG00000147255
ARC20.1	ARHGAP36	0.0698055	0.665398	0.992202	0.43729	-6.55319	chrX	8.06262	ENSG00000147256
ARC20.1	GPC3	-0.947901	0.00717312	0.894493	-2.91033	-2.37114	chrX	3.18296	ENSG00000147257
ARC20.1	RBMX	0.00576055	0.967324	0.992202	0.0413491	-6.53119	chrX	6.35028	ENSG00000147274
ARC20.1	MCPH1	-0.203077	0.496186	0.992202	-0.689888	-5.57828	chr8	3.01446	ENSG00000147316
ARC20.1	MFHAS1	-0.0401847	0.875905	0.992202	-0.157659	-6.08269	chr8	4.19232	ENSG00000147324
ARC20.1	FBXO25	0.124317	0.531567	0.992202	0.633812	-6.08517	chr8	4.89999	ENSG00000147364
ARC20.1	FATE1	-0.0286717	0.96795	0.992202	-0.0407162	-5.15098	chrX	-2.08718	ENSG00000147378
ARC20.1	MAGEA4	-0.205744	0.772214	0.992202	-0.292791	-5.12061	chrX	-1.92868	ENSG00000147381
ARC20.1	NSDHL	0.0276535	0.894813	0.992202	0.133475	-6.18813	chrX	4.48912	ENSG00000147383
ARC20.1	ZNF185	-0.462847	0.33335	0.992202	-0.985141	-5.07324	chrX	1.87862	ENSG00000147394
ARC20.1	CETN2	-0.122009	0.365947	0.992202	-0.919648	-6.17337	chrX	7.00388	ENSG00000147400
ARC20.1	RPL10	-0.389078	0.0108606	0.964625	-2.73705	-3.3189	chrX	9.65087	ENSG00000147403
ARC20.1	CSGALNACT1	-0.176716	0.392999	0.992202	-0.868165	-5.87952	chr8	4.7624	ENSG00000147408
ARC20.1	ATP6V1B2	0.0876053	0.500642	0.992202	0.682705	-6.41497	chr8	8.04292	ENSG00000147416
ARC20.1	CCDC25	-0.193575	0.230212	0.992202	-1.22771	-5.73554	chr8	5.96403	ENSG00000147419
ARC20.1	HMBOX1	-0.175362	0.476176	0.992202	-0.722597	-5.82102	chr8	3.99993	ENSG00000147421
ARC20.1	CHRNB3	-0.837531	0.233412	0.992202	-1.22264	-4.64664	chr8	-1.61169	ENSG00000147432
ARC20.1	CHRNA6	-0.0286717	0.96795	0.992202	-0.0407162	-5.15098	chr8	-2.08718	ENSG00000147434
ARC20.1	GNRH1	-0.425949	0.530269	0.992202	-0.635832	-5.58744	chr8	2.99868	ENSG00000147437
ARC20.1	BIN3	0.314711	0.176466	0.992202	1.38828	-5.09107	chr8	3.69658	ENSG00000147439
ARC20.1	DOK2	-0.453752	0.525596	0.992202	-0.643129	-5.00224	chr8	-1.45319	ENSG00000147443
ARC20.1	SLC25A37	-0.131926	0.556207	0.992202	-0.59594	-5.90269	chr8	4.03415	ENSG00000147454
ARC20.1	CHMP7	0.0827392	0.638945	0.992202	0.474551	-6.26565	chr8	5.28498	ENSG00000147457
ARC20.1	DOCK5	0.193061	0.590057	0.992202	0.545288	-5.60447	chr8	2.74083	ENSG00000147459
ARC20.1	STAR	-0.177485	0.388871	0.992202	-0.875868	-5.78164	chr8	4.34418	ENSG00000147465
ARC20.1	PLPBP	-0.0678238	0.677908	0.992202	-0.419889	-6.33848	chr8	5.62477	ENSG00000147471
ARC20.1	ERLIN2	0.118717	0.637644	0.992202	0.476399	-6.09313	chr8	4.55863	ENSG00000147475
ARC20.1	SNTG1	0.307745	0.191895	0.992202	1.3387	-5.28901	chr8	4.23525	ENSG00000147481
ARC20.1	PXDNL	0.759121	0.293738	0.992202	1.07092	-4.75851	chr8	-0.86657	ENSG00000147485
ARC20.1	ST18	-0.00378934	0.988617	0.996586	-0.0144004	-5.99607	chr8	3.67744	ENSG00000147488
ARC20.1	RGS20	0.0523877	0.854357	0.992202	0.185338	-5.86554	chr8	3.31983	ENSG00000147509
ARC20.1	TACC1	-0.0460497	0.744119	0.992202	-0.329788	-6.513	chr8	6.69108	ENSG00000147526
ARC20.1	GOLGA7	-0.262779	0.0632654	0.992202	-1.93754	-4.71247	chr8	6.06574	ENSG00000147533
ARC20.1	PLPP5	-0.092664	0.606308	0.992202	-0.52148	-6.1772	chr8	5.02909	ENSG00000147535
ARC20.1	GINS4	-0.792083	0.303263	0.992202	-1.04959	-4.78004	chr8	-0.512138	ENSG00000147536
ARC20.1	NSD3	0.236918	0.0724042	0.992202	1.87015	-4.89514	chr8	6.61144	ENSG00000147548
ARC20.1	DNAJC5B	0.541126	0.418513	0.992202	0.82165	-4.91504	chr8	-1.61169	ENSG00000147570
ARC20.1	CRH	0.549165	0.200826	0.992202	1.3114	-5.04407	chr8	3.11769	ENSG00000147571
ARC20.1	TRIM55	-0.0286717	0.96795	0.992202	-0.0407162	-5.15098	chr8	-2.08718	ENSG00000147573
ARC20.1	ADHFE1	0.0971215	0.721545	0.992202	0.36016	-5.8796	chr8	3.51961	ENSG00000147576
ARC20.1	MRPS28	-0.27283	0.078972	0.992202	-1.82613	-4.88279	chr8	5.90665	ENSG00000147586
ARC20.1	PMP2	-0.232087	0.27104	0.992202	-1.12382	-6.00816	chr8	7.70536	ENSG00000147588
ARC20.1	LACTB2	-0.399019	0.096196	0.992202	-1.72406	-4.65556	chr8	3.85675	ENSG00000147592
ARC20.1	TERF1	-0.0526105	0.761185	0.992202	-0.307036	-6.37103	chr8	5.55381	ENSG00000147601
ARC20.1	RPL7	-0.10709	0.443573	0.992202	-0.777653	-6.37879	chr8	9.37352	ENSG00000147604
ARC20.1	SLC26A7	1.23158	0.0832891	0.992202	1.81493	-4.10056	chr8	-1.61169	ENSG00000147606
ARC20.1	PSKH2	-0.0286717	0.96795	0.992202	-0.0407162	-5.15098	chr8	-2.08718	ENSG00000147613
ARC20.1	ATP6V0D2	-0.0262269	0.971409	0.993019	-0.0361769	-5.14473	chr8	-1.53799	ENSG00000147614
ARC20.1	SYBU	0.019684	0.87442	0.992202	0.159562	-6.6002	chr8	7.21791	ENSG00000147642
ARC20.1	DPYS	-0.388468	0.341429	0.992202	-0.968521	-5.13023	chr8	2.02774	ENSG00000147647
ARC20.1	MTDH	0.106347	0.490594	0.992202	0.69895	-6.31979	chr8	6.64876	ENSG00000147649
ARC20.1	LRP12	0.508657	0.026109	0.992202	2.35467	-3.67123	chr8	4.32043	ENSG00000147650
ARC20.1	EBAG9	-0.0489515	0.761945	0.992202	-0.306027	-6.33865	chr8	5.37158	ENSG00000147654
ARC20.1	RSPO2	-0.310084	0.258363	0.992202	-1.15476	-5.35439	chr8	3.71167	ENSG00000147655
ARC20.1	POLR2K	-0.192394	0.189252	0.992202	-1.34697	-5.73196	chr8	7.46738	ENSG00000147669
ARC20.1	MAL2	0.218282	0.297284	0.992202	1.06293	-5.6541	chr8	4.47118	ENSG00000147676
ARC20.1	EIF3H	-0.147556	0.264711	0.992202	-1.13913	-5.97405	chr8	7.34742	ENSG00000147677
ARC20.1	UTP23	0.091372	0.697579	0.992202	0.392786	-5.96547	chr8	3.86758	ENSG00000147679
ARC20.1	NDUFB9	-0.167369	0.230592	0.992202	-1.22668	-5.90724	chr8	8.13618	ENSG00000147684
ARC20.1	TATDN1	-0.0784159	0.648524	0.992202	-0.460982	-6.2121	chr8	5.03127	ENSG00000147687
ARC20.1	FAM83A	-0.205744	0.772214	0.992202	-0.292791	-5.12061	chr8	-1.92868	ENSG00000147689
ARC20.1	GSDMC	-0.88233	0.21055	0.992202	-1.28273	-4.60553	chr8	-0.442422	ENSG00000147697
ARC20.1	FAM135B	-0.0401209	0.905341	0.992202	-0.120045	-5.88482	chr8	3.31068	ENSG00000147724
ARC20.1	ZNF7	0.0997192	0.703745	0.992202	0.384353	-5.87707	chr8	3.46475	ENSG00000147789
ARC20.1	ARHGAP39	-0.173216	0.437649	0.992202	-0.787914	-5.80221	chr8	4.10476	ENSG00000147799
ARC20.1	SLC39A4	-0.896645	0.0290706	0.992202	-2.30599	-3.43295	chr8	2.11362	ENSG00000147804
ARC20.1	NAPRT	-0.0957167	0.778277	0.992202	-0.284412	-6.09156	chr8	4.2711	ENSG00000147813
ARC20.1	VLDLR	-0.489743	0.0687249	0.992202	-1.89634	-4.45842	chr9	4.20796	ENSG00000147852
ARC20.1	AK3	-0.0352289	0.821238	0.992202	-0.228176	-6.46888	chr9	6.06319	ENSG00000147853
ARC20.1	UHRF2	0.256606	0.212115	0.992202	1.27821	-5.37243	chr9	4.32239	ENSG00000147854
ARC20.1	NFIB	0.0583871	0.803254	0.992202	0.251616	-6.44807	chr9	5.93476	ENSG00000147862
ARC20.1	CER1	-0.0286717	0.96795	0.992202	-0.0407162	-5.15098	chr9	-2.08718	ENSG00000147869
ARC20.1	PLIN2	-0.172988	0.607455	0.992202	-0.519811	-5.73251	chr9	3.35487	ENSG00000147872
ARC20.1	IFNA5	-0.0286717	0.96795	0.992202	-0.0407162	-5.15098	chr9	-2.08718	ENSG00000147873
ARC20.1	HAUS6	0.129957	0.619433	0.992202	0.502471	-5.83076	chr9	3.49873	ENSG00000147874
ARC20.1	CDKN2B	-0.30282	0.672382	0.992202	-0.42756	-5.10521	chr9	-0.0276994	ENSG00000147883
ARC20.1	CDKN2A	0.946466	0.271121	0.992202	1.12362	-4.73657	chr9	-0.268842	ENSG00000147889
ARC20.1	C9orf72	0.0580049	0.714877	0.992202	0.369196	-6.34891	chr9	5.53392	ENSG00000147894
ARC20.1	ZCCHC7	0.391498	0.0958824	0.992202	1.72577	-4.67887	chr9	3.93484	ENSG00000147905
ARC20.1	FBXO10	0.235003	0.303748	0.992202	1.04852	-5.46046	chr9	3.63618	ENSG00000147912
ARC20.1	SIGMAR1	-0.251459	0.107238	0.992202	-1.66651	-5.12139	chr9	5.81165	ENSG00000147955
ARC20.1	CBWD5	0.0830812	0.69697	0.992202	0.393621	-5.99735	chr9	3.99222	ENSG00000147996
ARC20.1	CEP78	-0.353075	0.116249	0.992202	-1.62312	-4.87885	chr9	4.24675	ENSG00000148019
ARC20.1	NTRK2	-0.162206	0.33036	0.992202	-0.991362	-6.18335	chr9	8.95142	ENSG00000148053
ARC20.1	IDNK	-0.0496576	0.771434	0.992202	-0.293451	-6.25847	chr9	5.00485	ENSG00000148057
ARC20.1	SHC3	0.222788	0.289475	0.992202	1.08063	-5.81354	chr9	5.34141	ENSG00000148082
ARC20.1	AUH	-0.245054	0.112875	0.992202	-1.63903	-5.13401	chr9	5.64037	ENSG00000148090
ARC20.1	MFSD14B	0.0409073	0.821977	0.992202	0.227217	-6.316	chr9	5.14919	ENSG00000148110
ARC20.1	AOPEP	-0.293101	0.25279	0.992202	-1.16872	-5.3306	chr9	3.69252	ENSG00000148120
ARC20.1	PLPPR1	-0.147627	0.495073	0.992202	-0.691687	-5.99074	chr9	4.60045	ENSG00000148123
ARC20.1	ZNF462	0.387105	0.0680218	0.992202	1.90148	-4.60526	chr9	4.94921	ENSG00000148143
ARC20.1	INIP	0.0407882	0.826534	0.992202	0.221299	-6.18162	chr9	4.53773	ENSG00000148153
ARC20.1	UGCG	0.260876	0.0916329	0.992202	1.74948	-5.00488	chr9	5.89246	ENSG00000148154
ARC20.1	ACTL7B	-0.0286717	0.96795	0.992202	-0.0407162	-5.15098	chr9	-2.08718	ENSG00000148156
ARC20.1	SNX30	0.34994	0.05086	0.992202	2.04416	-4.40127	chr9	5.14105	ENSG00000148158
ARC20.1	STOM	0.118557	0.55445	0.992202	0.598611	-6.35282	chr9	6.37103	ENSG00000148175
ARC20.1	GSN	-0.455428	0.0663284	0.992202	-1.91406	-4.86071	chr9	7.18015	ENSG00000148180
ARC20.1	MRRF	0.459569	0.0305146	0.992202	2.28386	-3.76233	chr9	4.09333	ENSG00000148187
ARC20.1	NR6A1	-0.704512	0.250747	0.992202	-1.17389	-4.80978	chr9	1.28619	ENSG00000148200
ARC20.1	CRB2	-0.134784	0.630694	0.992202	-0.486309	-5.9363	chr9	3.86593	ENSG00000148204
ARC20.1	ALAD	0.100475	0.554462	0.992202	0.598593	-6.28178	chr9	5.83712	ENSG00000148218
ARC20.1	ASTN2	-0.30616	0.112222	0.992202	-1.64215	-5.03985	chr9	5.08464	ENSG00000148219
ARC20.1	WDR31	-0.766591	0.0998736	0.992202	-1.7043	-4.30319	chr9	1.79777	ENSG00000148225
ARC20.1	POLE3	0.177608	0.352873	0.992202	0.945427	-5.77495	chr9	4.58581	ENSG00000148229
ARC20.1	SURF4	-0.0525561	0.695652	0.992202	-0.395428	-6.42473	chr9	6.11921	ENSG00000148248
ARC20.1	GBGT1	0.311409	0.584477	0.992202	0.553536	-5.26045	chr9	1.2135	ENSG00000148288
ARC20.1	SURF1	-0.194808	0.256635	0.992202	-1.15907	-5.87364	chr9	6.41034	ENSG00000148290
ARC20.1	SURF2	-0.0941709	0.638131	0.992202	-0.475708	-6.07687	chr9	4.48599	ENSG00000148291
ARC20.1	SURF6	0.402213	0.0420641	0.992202	2.13475	-4.187	chr9	4.89287	ENSG00000148296
ARC20.1	MED22	0.10339	0.613331	0.992202	0.511285	-6.04971	chr9	4.41123	ENSG00000148297
ARC20.1	REXO4	-0.301303	0.20697	0.992202	-1.29317	-5.19442	chr9	3.70292	ENSG00000148300
ARC20.1	RPL7A	-0.210006	0.146723	0.992202	-1.49444	-5.59095	chr9	9.5362	ENSG00000148303
ARC20.1	GTF3C5	0.0342756	0.868407	0.992202	0.167275	-6.17878	chr9	4.44502	ENSG00000148308
ARC20.1	ASB6	-0.294295	0.182958	0.992202	-1.36702	-5.25811	chr9	4.38487	ENSG00000148331
ARC20.1	PTGES2	0.089738	0.49166	0.992202	0.697219	-6.28281	chr9	6.27666	ENSG00000148334
ARC20.1	NTMT1	-0.0248291	0.888299	0.992202	-0.141797	-6.24387	chr9	4.74877	ENSG00000148335
ARC20.1	CIZ1	0.0742996	0.67012	0.992202	0.430707	-6.25372	chr9	5.20213	ENSG00000148337
ARC20.1	SLC25A25	0.291747	0.173543	0.992202	1.39805	-5.39891	chr9	5.23311	ENSG00000148339
ARC20.1	SH3GLB2	0.0630645	0.664583	0.992202	0.438429	-6.46043	chr9	6.53399	ENSG00000148341
ARC20.1	MIGA2	0.157857	0.348624	0.992202	0.953941	-5.85499	chr9	4.94451	ENSG00000148343
ARC20.1	PTGES	0.517284	0.172358	0.992202	1.40205	-4.9091	chr9	2.94023	ENSG00000148344
ARC20.1	LCN2	-0.0286717	0.96795	0.992202	-0.0407162	-5.15098	chr9	-2.08718	ENSG00000148346
ARC20.1	LRSAM1	-0.209615	0.284968	0.992202	-1.091	-5.68052	chr9	4.78096	ENSG00000148356
ARC20.1	HMCN2	-0.231331	0.681832	0.992202	-0.414458	-5.20977	chr9	0.686502	ENSG00000148357
ARC20.1	GPR107	0.13459	0.414686	0.992202	0.828512	-6.07551	chr9	5.55364	ENSG00000148358
ARC20.1	PAXX	-0.321667	0.0388267	0.992202	-2.17241	-4.28692	chr9	6.0221	ENSG00000148362
ARC20.1	IDI2	-0.0286717	0.96795	0.992202	-0.0407162	-5.15098	chr10	-2.08718	ENSG00000148377
ARC20.1	INPP5E	-0.00603932	0.977825	0.993892	-0.0280559	-6.23316	chr9	4.6667	ENSG00000148384
ARC20.1	SEC16A	0.0872436	0.593388	0.992202	0.540384	-6.21061	chr9	5.20385	ENSG00000148396
ARC20.1	DPH7	-0.0493684	0.83741	0.992202	-0.207209	-6.09142	chr9	4.17599	ENSG00000148399
ARC20.1	NOTCH1	-0.134939	0.542409	0.992202	-0.617036	-5.99032	chr9	4.47633	ENSG00000148400
ARC20.1	CACNA1B	0.250975	0.110247	0.992202	1.65169	-5.15609	chr9	5.86028	ENSG00000148408
ARC20.1	NACC2	0.248269	0.176851	0.992202	1.387	-5.51688	chr9	5.76748	ENSG00000148411
ARC20.1	PROSER2	0.13854	0.795811	0.992202	0.261358	-5.26457	chr10	0.813733	ENSG00000148426
ARC20.1	USP6NL	-0.264364	0.46342	0.992202	-0.743864	-5.47559	chr10	2.77562	ENSG00000148429
ARC20.1	COMMD3	-0.107244	0.570312	0.992202	-0.574651	-6.17454	chr10	5.11052	ENSG00000148444
ARC20.1	MSRB2	0.0600624	0.645747	0.992202	0.464907	-6.48336	chr10	6.93846	ENSG00000148450
ARC20.1	PDSS1	0.677394	0.0576856	0.992202	1.98299	-3.98994	chr10	2.38257	ENSG00000148459
ARC20.1	FAM171A1	0.025219	0.854503	0.992202	0.185151	-6.58211	chr10	7.01149	ENSG00000148468
ARC20.1	MINDY3	0.17165	0.349489	0.992202	0.952202	-5.88739	chr10	5.10208	ENSG00000148481
ARC20.1	SLC39A12	-0.334386	0.157627	0.992202	-1.45367	-5.117	chr10	4.23071	ENSG00000148482
ARC20.1	TMEM236	-0.680604	0.368385	0.992202	-0.91688	-4.86064	chr10	-1.77019	ENSG00000148483
ARC20.1	RSU1	-0.206071	0.353186	0.992202	-0.944802	-5.83603	chr10	4.86984	ENSG00000148484
ARC20.1	ST8SIA6	0.0565725	0.900433	0.992202	0.126303	-5.61118	chr10	2.23109	ENSG00000148488
ARC20.1	PARD3	0.144959	0.442662	0.992202	0.779225	-6.01091	chr10	5.03039	ENSG00000148498
ARC20.1	ANKRD30A	0.0111888	0.987133	0.996063	0.0162778	-5.14753	chr10	-0.549578	ENSG00000148513
ARC20.1	ZEB1	0.107076	0.545561	0.992202	0.612192	-6.28626	chr10	5.90178	ENSG00000148516
ARC20.1	FAM13C	0.043161	0.836819	0.992202	0.207974	-6.24822	chr10	4.75473	ENSG00000148541
ARC20.1	NRBF2	-0.00705393	0.974102	0.993494	-0.0327684	-6.0978	chr10	4.09159	ENSG00000148572
ARC20.1	A1CF	-0.343318	0.62656	0.992202	-0.492946	-5.06503	chr10	-1.92868	ENSG00000148584
ARC20.1	CDHR1	-0.0866585	0.685762	0.992202	-0.409031	-5.99846	chr10	4.0609	ENSG00000148600
ARC20.1	RGR	0.711016	0.348794	0.992202	0.953599	-5.00712	chr10	1.23323	ENSG00000148604
ARC20.1	POLR3A	-0.00364885	0.984734	0.995401	-0.0193139	-6.14161	chr10	4.27254	ENSG00000148606
ARC20.1	HERC4	0.00589055	0.97039	0.992555	0.0374672	-6.34729	chr10	5.18364	ENSG00000148634
ARC20.1	LRMDA	0.208465	0.46662	0.992202	0.738497	-5.75282	chr10	3.76602	ENSG00000148655
ARC20.1	CAMK2G	-0.0298824	0.805024	0.992202	-0.249302	-6.56976	chr10	7.04522	ENSG00000148660
ARC20.1	ADIRF	-0.761969	0.00237697	0.638372	-3.35523	-1.79501	chr10	6.69366	ENSG00000148671
ARC20.1	GLUD1	-0.233921	0.114453	0.992202	-1.63154	-5.36489	chr10	8.31054	ENSG00000148672
ARC20.1	ANKRD1	0.234523	0.747101	0.992202	0.325801	-5.10211	chr10	-1.221	ENSG00000148677
ARC20.1	HTR7	0.161728	0.708079	0.992202	0.378441	-5.51281	chr10	1.97713	ENSG00000148680
ARC20.1	RPP30	0.0890702	0.639428	0.992202	0.473864	-6.06957	chr10	4.42052	ENSG00000148688
ARC20.1	FRA10AC1	0.513174	0.00818328	0.906355	2.85573	-2.9525	chr10	6.58836	ENSG00000148690
ARC20.1	ADD3	-0.192294	0.301361	0.992202	-1.05381	-6.04518	chr10	7.044	ENSG00000148700
ARC20.1	HABP2	-0.186753	0.778733	0.992202	-0.284169	-5.1223	chr10	-1.92868	ENSG00000148702
ARC20.1	VAX1	-0.602661	0.222717	0.992202	-1.24825	-4.81661	chr10	1.87745	ENSG00000148704
ARC20.1	DNAJB12	0.0407006	0.804387	0.992202	0.250136	-6.29327	chr10	5.08058	ENSG00000148719
ARC20.1	EIF4EBP2	0.243819	0.149149	0.992202	1.48516	-5.38575	chr10	5.79258	ENSG00000148730
ARC20.1	NPFFR1	-0.0373676	0.909671	0.992202	-0.114529	-5.69328	chr10	2.61794	ENSG00000148734
ARC20.1	PLEKHS1	-0.0286717	0.96795	0.992202	-0.0407162	-5.15098	chr10	-2.08718	ENSG00000148735
ARC20.1	TCF7L2	0.269282	0.159707	0.992202	1.44616	-5.30127	chr10	4.98254	ENSG00000148737
ARC20.1	MKI67	0.586883	0.433572	0.992202	0.797801	-4.92883	chr10	-1.85499	ENSG00000148773
ARC20.1	CYP17A1	1.14151	0.118325	0.992202	1.62583	-4.29103	chr10	-1.61169	ENSG00000148795
ARC20.1	INA	-0.00407723	0.974464	0.993642	-0.0323098	-6.65388	chr10	8.1471	ENSG00000148798
ARC20.1	FUOM	-0.264117	0.51917	0.992202	-0.65322	-5.35134	chr10	2.11079	ENSG00000148803
ARC20.1	LRRC27	0.1331	0.57036	0.992202	0.574579	-5.88729	chr10	3.87907	ENSG00000148814
ARC20.1	MTG1	0.338138	0.126733	0.992202	1.57602	-5.02189	chr10	4.46852	ENSG00000148824
ARC20.1	NKX6-2	-0.389384	0.107414	0.992202	-1.66563	-4.86438	chr10	4.45174	ENSG00000148826
ARC20.1	PAOX	-0.232124	0.491783	0.992202	-0.697019	-5.43543	chr10	2.43704	ENSG00000148832
ARC20.1	GSTO1	-0.0854251	0.51988	0.992202	-0.652101	-6.39504	chr10	7.17347	ENSG00000148834
ARC20.1	TAF5	-0.696065	0.211302	0.992202	-1.28056	-4.73089	chr10	1.27517	ENSG00000148835
ARC20.1	PPRC1	0.0826031	0.729893	0.992202	0.348891	-5.98455	chr10	3.90061	ENSG00000148840
ARC20.1	ITPRIP	-0.123997	0.804008	0.992202	-0.25063	-5.3319	chr10	1.21745	ENSG00000148841
ARC20.1	CNNM2	0.345164	0.0588788	0.992202	1.97295	-4.4504	chr10	4.73705	ENSG00000148842
ARC20.1	PDCD11	0.426798	0.0815404	0.992202	1.80977	-4.53566	chr10	3.89575	ENSG00000148843
ARC20.1	ADAM12	-0.651807	0.298553	0.992202	-1.06008	-4.8158	chr10	0.524297	ENSG00000148848
ARC20.1	RGS10	-0.555072	0.186527	0.992202	-1.35558	-5.06756	chr10	3.33168	ENSG00000148908
ARC20.1	BTBD10	0.124379	0.402873	0.992202	0.849943	-6.10779	chr11	5.83822	ENSG00000148925
ARC20.1	ADM	0.023871	0.949542	0.992202	0.063876	-5.64214	chr11	2.52235	ENSG00000148926
ARC20.1	GAS2	0.660367	0.0984689	0.992202	1.71177	-4.34025	chr11	2.06465	ENSG00000148935
ARC20.1	SLC5A12	1.11307	0.119416	0.992202	1.60854	-4.30321	chr11	-1.3795	ENSG00000148942
ARC20.1	LIN7C	0.126533	0.391377	0.992202	0.871185	-6.1137	chr11	6.05458	ENSG00000148943
ARC20.1	LRRC4C	0.0524222	0.781002	0.992202	0.280819	-6.23482	chr11	4.80424	ENSG00000148948
ARC20.1	IMMP1L	-0.152433	0.429179	0.992202	-0.802731	-6.03536	chr11	5.1907	ENSG00000148950
ARC20.1	SAA4	-0.675887	0.370207	0.992202	-0.913338	-4.8629	chr11	-1.61169	ENSG00000148965
ARC20.1	PGAP2	-0.0460488	0.860686	0.992202	-0.177194	-5.84806	chr11	3.23851	ENSG00000148985
ARC20.1	TUT1	-0.324708	0.270439	0.992202	-1.12526	-5.22582	chr11	3.04246	ENSG00000149016
ARC20.1	SCGB1A1	-0.456483	0.512	0.992202	-0.66456	-4.99255	chr11	-1.3795	ENSG00000149021
ARC20.1	SYT8	-0.0286717	0.96795	0.992202	-0.0407162	-5.15098	chr11	-2.08718	ENSG00000149043
ARC20.1	ZNF214	-0.519994	0.304319	0.992202	-1.04726	-4.98497	chr11	1.47377	ENSG00000149050
ARC20.1	ZNF215	0.127912	0.809908	0.992202	0.242928	-5.30536	chr11	1.04089	ENSG00000149054
ARC20.1	HSD17B12	-0.0901575	0.57425	0.992202	-0.568755	-6.4334	chr11	7.00195	ENSG00000149084
ARC20.1	APIP	-0.163463	0.491847	0.992202	-0.696915	-6.02334	chr11	4.80277	ENSG00000149089
ARC20.1	PAMR1	-0.0964193	0.711832	0.992202	-0.373333	-6.20577	chr11	4.84579	ENSG00000149090
ARC20.1	DGKZ	-0.0157705	0.924145	0.992202	-0.0961123	-6.42055	chr11	5.60634	ENSG00000149091
ARC20.1	EIF3M	0.054311	0.659429	0.992202	0.445642	-6.48899	chr11	6.89055	ENSG00000149100
ARC20.1	TNKS1BP1	-0.0824961	0.73267	0.992202	-0.345151	-5.91339	chr11	3.61949	ENSG00000149115
ARC20.1	GLYAT	-0.0286717	0.96795	0.992202	-0.0407162	-5.15098	chr11	-2.08718	ENSG00000149124
ARC20.1	SERPING1	-0.418446	0.0617823	0.992202	-1.94927	-4.53066	chr11	5.11978	ENSG00000149131
ARC20.1	SSRP1	0.155014	0.325133	0.992202	1.00233	-5.96747	chr11	5.85326	ENSG00000149136
ARC20.1	SLC43A1	-0.0705117	0.901236	0.992202	-0.125279	-5.27966	chr11	0.801394	ENSG00000149150
ARC20.1	PTPRJ	0.044726	0.789572	0.992202	0.269543	-6.35237	chr11	5.3497	ENSG00000149177
ARC20.1	C11orf49	0.0579403	0.663109	0.992202	0.44049	-6.46273	chr11	6.56459	ENSG00000149179
ARC20.1	ARFGAP2	0.0513566	0.701927	0.992202	0.386835	-6.45609	chr11	6.32349	ENSG00000149182
ARC20.1	CELF1	0.248254	0.108053	0.992202	1.66247	-5.19532	chr11	6.31227	ENSG00000149187
ARC20.1	HIKESHI	-0.0803359	0.551831	0.992202	-0.602601	-6.34391	chr11	6.28956	ENSG00000149196
ARC20.1	CCDC81	-0.245458	0.770633	0.992202	-0.29451	-5.15304	chr11	0.250415	ENSG00000149201
ARC20.1	SESN3	0.261961	0.0491059	0.992202	2.06105	-4.5855	chr11	6.8896	ENSG00000149212
ARC20.1	ENDOD1	0.0945285	0.502432	0.992202	0.67983	-6.32027	chr11	6.46068	ENSG00000149218
ARC20.1	CCDC82	0.175239	0.248779	0.992202	1.17891	-5.74966	chr11	5.65305	ENSG00000149231
ARC20.1	KLHL35	0.127058	0.53809	0.992202	0.623697	-6.02799	chr11	4.54425	ENSG00000149243
ARC20.1	TENM4	0.0951436	0.654793	0.992202	0.45215	-6.09851	chr11	4.49245	ENSG00000149256
ARC20.1	SERPINH1	-0.137399	0.75375	0.992202	-0.316928	-5.72363	chr11	3.02905	ENSG00000149257
ARC20.1	CAPN5	-0.14361	0.592379	0.992202	-0.541867	-5.79134	chr11	3.50573	ENSG00000149260
ARC20.1	INTS4	0.0760177	0.747026	0.992202	0.3259	-5.95067	chr11	3.69211	ENSG00000149262
ARC20.1	PAK1	-0.0431034	0.771332	0.992202	-0.293586	-6.4556	chr11	6.0747	ENSG00000149269
ARC20.1	RPS3	-0.216498	0.205173	0.992202	-1.29846	-5.8392	chr11	8.83237	ENSG00000149273
ARC20.1	ZC3H12C	0.489322	0.0232251	0.992202	2.40719	-3.53981	chr11	4.14288	ENSG00000149289
ARC20.1	TTC12	0.510726	0.208684	0.992202	1.28815	-4.95226	chr11	2.52759	ENSG00000149292
ARC20.1	NCAM1	-0.00271344	0.98105	0.994546	-0.0239751	-6.66331	chr11	8.44509	ENSG00000149294
ARC20.1	DRD2	0.290433	0.699215	0.992202	0.390545	-5.31318	chr11	1.39948	ENSG00000149295
ARC20.1	C11orf52	-0.328069	0.6094	0.992202	-0.516985	-5.09719	chr11	0.220697	ENSG00000149300
ARC20.1	HTR3B	0.459867	0.537048	0.992202	0.625309	-5.00385	chr11	-1.2947	ENSG00000149305
ARC20.1	NPAT	0.309619	0.189328	0.992202	1.34673	-5.20998	chr11	4.00864	ENSG00000149308
ARC20.1	ATM	0.523216	0.00538856	0.813941	3.02763	-2.38906	chr11	5.07094	ENSG00000149311
ARC20.1	AASDHPPT	0.0431641	0.741539	0.992202	0.333244	-6.5415	chr11	6.98761	ENSG00000149313
ARC20.1	GLB1L2	0.0988863	0.777338	0.992202	0.28565	-5.54269	chr11	2.16084	ENSG00000149328
ARC20.1	SLX4IP	0.484671	0.106021	0.992202	1.67261	-4.53577	chr20	2.88754	ENSG00000149346
ARC20.1	LAMTOR1	-0.0302781	0.806343	0.992202	-0.247581	-6.59496	chr11	7.45537	ENSG00000149357
ARC20.1	P4HA3	-0.114375	0.864464	0.992202	-0.172338	-5.13817	chr11	-0.524424	ENSG00000149380
ARC20.1	GRIK4	0.0181857	0.934694	0.992202	0.0827117	-6.0668	chr11	4.01301	ENSG00000149403
ARC20.1	ST14	-0.951795	0.157217	0.992202	-1.45517	-4.45492	chr11	-0.402184	ENSG00000149418
ARC20.1	HYOU1	0.0278575	0.850443	0.992202	0.190381	-6.54515	chr11	6.60488	ENSG00000149428
ARC20.1	GGTLC1	-0.0286717	0.96795	0.992202	-0.0407162	-5.15098	chr20	-2.08718	ENSG00000149435
ARC20.1	ADAM33	-0.741419	0.0951229	0.992202	-1.72994	-4.26231	chr20	1.78679	ENSG00000149451
ARC20.1	SLC22A8	0.293058	0.684245	0.992202	0.412151	-5.09115	chr11	-1.92868	ENSG00000149452
ARC20.1	KAT14	0.106586	0.551413	0.992202	0.603238	-6.11482	chr20	4.93459	ENSG00000149474
ARC20.1	TKFC	-0.0132491	0.958166	0.992202	-0.0529476	-6.05785	chr11	3.93927	ENSG00000149476
ARC20.1	MTA2	0.162804	0.544567	0.992202	0.613718	-5.73271	chr11	3.37649	ENSG00000149480
ARC20.1	TMEM138	0.00730372	0.981147	0.994612	0.0238515	-5.89077	chr11	3.34133	ENSG00000149483
ARC20.1	FADS1	0.0808133	0.591994	0.992202	0.542435	-6.40662	chr11	6.55075	ENSG00000149485
ARC20.1	TMC2	0.475073	0.323108	0.992202	1.00661	-5.07369	chr20	1.81736	ENSG00000149488
ARC20.1	ROM1	0.295957	0.255537	0.992202	1.16181	-5.29232	chr11	3.47267	ENSG00000149489
ARC20.1	EML3	-0.28772	0.277307	0.992202	-1.1089	-5.34806	chr11	3.43875	ENSG00000149499
ARC20.1	INCENP	0.386294	0.585837	0.992202	0.551522	-5.09916	chr11	0.271854	ENSG00000149503
ARC20.1	ZP1	-0.533983	0.428054	0.992202	-0.804714	-4.93507	chr11	-0.317385	ENSG00000149506
ARC20.1	MS4A3	-0.0286717	0.96795	0.992202	-0.0407162	-5.15098	chr11	-2.08718	ENSG00000149516
ARC20.1	PLCH2	-0.135125	0.660495	0.992202	-0.444148	-5.76699	chr1	3.22587	ENSG00000149527
ARC20.1	CPSF7	0.153053	0.344067	0.992202	0.963152	-5.94595	chr11	5.51765	ENSG00000149532
ARC20.1	MS4A2	-0.0286717	0.96795	0.992202	-0.0407162	-5.15098	chr11	-2.08718	ENSG00000149534
ARC20.1	B3GAT3	-0.142369	0.349396	0.992202	-0.952389	-6.07509	chr11	6.31428	ENSG00000149541
ARC20.1	EI24	-0.115945	0.478254	0.992202	-0.719163	-6.27619	chr11	6.37924	ENSG00000149547
ARC20.1	CCDC15	-1.29001	0.0762466	0.992202	-1.844	-4.05598	chr11	0.12303	ENSG00000149548
ARC20.1	CHEK1	0.0738871	0.917372	0.992202	0.104725	-5.21917	chr11	0.337062	ENSG00000149554
ARC20.1	FEZ1	-0.278062	0.0516941	0.992202	-2.03631	-4.67468	chr11	7.72516	ENSG00000149557
ARC20.1	ESAM	-0.962933	0.00384691	0.761247	-3.16383	-1.84522	chr11	3.08847	ENSG00000149564
ARC20.1	KIRREL3	-0.194373	0.59146	0.992202	-0.54322	-5.69552	chr11	3.09381	ENSG00000149571
ARC20.1	MPZL2	-0.287325	0.717776	0.992202	-0.365264	-5.09838	chr11	-1.41576	ENSG00000149573
ARC20.1	SCN2B	-0.320504	0.0933432	0.992202	-1.73983	-4.99188	chr11	5.73273	ENSG00000149575
ARC20.1	SIDT2	-0.0518281	0.758936	0.992202	-0.310025	-6.22924	chr11	4.85236	ENSG00000149577
ARC20.1	TMEM25	0.120595	0.387207	0.992202	0.878988	-6.1019	chr11	5.9676	ENSG00000149582
ARC20.1	TAGLN	-1.40498	0.000161292	0.138191	-4.38306	0.918937	chr11	3.89407	ENSG00000149591
ARC20.1	JPH2	-0.36579	0.642731	0.992202	-0.469177	-5.069	chr20	-0.475881	ENSG00000149596
ARC20.1	DUSP15	0.226816	0.448688	0.992202	0.768859	-5.51849	chr20	2.89173	ENSG00000149599
ARC20.1	COMMD7	-0.107782	0.521797	0.992202	-0.649086	-6.13138	chr20	5.14673	ENSG00000149600
ARC20.1	C20orf144	0.362886	0.567112	0.992202	0.579457	-5.0384	chr20	-0.365927	ENSG00000149609
ARC20.1	KIAA1755	-0.14335	0.595038	0.992202	-0.537958	-5.80756	chr20	3.48475	ENSG00000149633
ARC20.1	SPATA25	-0.425902	0.533315	0.992202	-0.632131	-5.01048	chr20	-1.77019	ENSG00000149634
ARC20.1	OCSTAMP	-0.0286717	0.96795	0.992202	-0.0407162	-5.15098	chr20	-2.08718	ENSG00000149635
ARC20.1	DSN1	0.316359	0.392461	0.992202	0.869165	-5.39267	chr20	2.74299	ENSG00000149636
ARC20.1	SOGA1	0.209108	0.240691	0.992202	1.19982	-5.57644	chr20	4.83992	ENSG00000149639
ARC20.1	CNBD2	0.0116094	0.973575	0.993436	0.0334353	-5.61262	chr20	2.27543	ENSG00000149646
ARC20.1	CDH22	-0.289621	0.212851	0.992202	-1.2761	-5.23802	chr20	3.78248	ENSG00000149654
ARC20.1	LINC00266-1	0.953843	0.201874	0.992202	1.30827	-4.61205	chr20	0.28414	ENSG00000149656
ARC20.1	LSM14B	0.226253	0.171738	0.992202	1.40415	-5.33819	chr20	4.88111	ENSG00000149657
ARC20.1	YTHDF1	0.0649312	0.729522	0.992202	0.34939	-6.26591	chr20	5.11358	ENSG00000149658
ARC20.1	CABLES2	0.493508	0.0858852	0.992202	1.78308	-4.4124	chr20	3.07161	ENSG00000149679
ARC20.1	LTO1	-0.172923	0.556538	0.992202	-0.595437	-5.75781	chr11	3.47013	ENSG00000149716
ARC20.1	GPHA2	-0.0286717	0.96795	0.992202	-0.0407162	-5.15098	chr11	-2.08718	ENSG00000149735
ARC20.1	SLC22A9	0.2375	0.72117	0.992202	0.360668	-5.1034	chr11	-1.77019	ENSG00000149742
ARC20.1	TRPT1	-0.282874	0.16171	0.992202	-1.43899	-5.28039	chr11	4.88183	ENSG00000149743
ARC20.1	NUDT22	-0.148823	0.457439	0.992202	-0.753955	-5.91986	chr11	4.53339	ENSG00000149761
ARC20.1	FERMT3	-0.0395952	0.930647	0.992202	-0.087851	-5.43004	chr11	1.62398	ENSG00000149781
ARC20.1	PLCB3	-0.104882	0.751785	0.992202	-0.319547	-5.64388	chr11	2.5885	ENSG00000149782
ARC20.1	MRPL49	-0.26191	0.1664	0.992202	-1.42249	-5.37596	chr11	5.22892	ENSG00000149792
ARC20.1	CDC42EP2	-0.228803	0.571282	0.992202	-0.573197	-5.37741	chr11	1.95389	ENSG00000149798
ARC20.1	FAU	-0.138549	0.324796	0.992202	-1.00304	-6.18197	chr11	9.5624	ENSG00000149806
ARC20.1	TM7SF2	-0.231346	0.174734	0.992202	-1.39405	-5.50994	chr11	5.80149	ENSG00000149809
ARC20.1	VPS51	-0.363335	0.0126959	0.992202	-2.6707	-3.30399	chr11	6.14985	ENSG00000149823
ARC20.1	TBX6	0.128369	0.860415	0.992202	0.177542	-5.12572	chr16	-1.01396	ENSG00000149922
ARC20.1	PPP4C	-0.310969	0.172453	0.992202	-1.40173	-5.43656	chr16	5.43239	ENSG00000149923
ARC20.1	ALDOA	-0.185616	0.323258	0.992202	-1.00629	-6.00919	chr16	6.21093	ENSG00000149925
ARC20.1	TLCD3B	-0.0428027	0.84576	0.992202	-0.196421	-6.1193	chr16	4.26618	ENSG00000149926
ARC20.1	DOC2A	-0.0462271	0.862281	0.992202	-0.175144	-6.16718	chr16	4.47131	ENSG00000149927
ARC20.1	HIRIP3	0.103968	0.548021	0.992202	0.608423	-6.10033	chr16	4.86702	ENSG00000149929
ARC20.1	TAOK2	0.144491	0.439552	0.992202	0.784609	-5.96231	chr16	4.82095	ENSG00000149930
ARC20.1	TMEM219	-0.120898	0.352078	0.992202	-0.947014	-6.13535	chr16	6.83395	ENSG00000149932
ARC20.1	HMGA2	-0.512198	0.503876	0.992202	-0.678677	-4.98949	chr12	-1.77019	ENSG00000149948
ARC20.1	MMP3	-0.969127	0.219496	0.992202	-1.25723	-4.62025	chr11	-0.940267	ENSG00000149968
ARC20.1	CNKSR2	0.177945	0.332503	0.992202	0.986899	-5.8525	chrX	5.08895	ENSG00000149970
ARC20.1	CNTN5	0.58629	0.0932761	0.992202	1.7402	-4.43634	chr11	2.78943	ENSG00000149972
ARC20.1	KLRF1	-1.25317	0.162355	0.992202	-1.44183	-4.46305	chr12	-1.48945	ENSG00000150045
ARC20.1	CLEC1A	0.749583	0.334649	0.992202	0.98245	-4.82101	chr12	-0.66802	ENSG00000150048
ARC20.1	MKX	-0.0753481	0.857249	0.992202	-0.181615	-5.67457	chr10	2.58084	ENSG00000150051
ARC20.1	MPP7	0.468381	0.15204	0.992202	1.47427	-4.78678	chr10	2.83119	ENSG00000150054
ARC20.1	ITGB1	0.226789	0.146167	0.992202	1.49658	-5.46012	chr10	6.47529	ENSG00000150093
ARC20.1	FXYD4	-0.837833	0.219112	0.992202	-1.25831	-4.61831	chr10	-1.1362	ENSG00000150201
ARC20.1	TRIM48	-0.0286717	0.96795	0.992202	-0.0407162	-5.15098	chr11	-2.08718	ENSG00000150244
ARC20.1	PCDH15	0.44611	0.0965346	0.992202	1.72221	-4.5425	chr10	3.22393	ENSG00000150275
ARC20.1	CTF1	-0.741412	0.0920576	0.992202	-1.74707	-4.24896	chr16	1.8984	ENSG00000150281
ARC20.1	CWC15	-0.156083	0.313216	0.992202	-1.0278	-6.05803	chr11	6.83789	ENSG00000150316
ARC20.1	FCGR1A	-0.85573	0.16136	0.992202	-1.44024	-4.56935	chr1	1.28874	ENSG00000150337
ARC20.1	ARID5B	-0.022813	0.914749	0.992202	-0.108064	-6.14323	chr10	4.34807	ENSG00000150347
ARC20.1	KLHL1	-0.0174297	0.924403	0.992202	-0.0957847	-6.20747	chr13	4.55031	ENSG00000150361
ARC20.1	CDH8	0.167637	0.376675	0.992202	0.898944	-5.92561	chr16	5.03267	ENSG00000150394
ARC20.1	DCUN1D2	0.171713	0.4848	0.992202	0.708405	-5.8992	chr13	4.25707	ENSG00000150401
ARC20.1	TMCO3	0.0165032	0.914978	0.992202	0.107772	-6.35921	chr13	5.28278	ENSG00000150403
ARC20.1	TMEM218	-0.322837	0.300977	0.992202	-1.05467	-5.32478	chr11	3.13519	ENSG00000150433
ARC20.1	TIRAP	-0.110503	0.804282	0.992202	-0.250272	-5.44299	chr11	1.63639	ENSG00000150455
ARC20.1	EEF1AKMT1	0.249985	0.297278	0.992202	1.06294	-5.61551	chr13	4.28348	ENSG00000150456
ARC20.1	LATS2	-0.977171	0.0930708	0.992202	-1.74135	-4.18099	chr13	0.912793	ENSG00000150457
ARC20.1	SAP18	-0.00980258	0.931689	0.992202	-0.0865278	-6.6548	chr13	8.28158	ENSG00000150459
ARC20.1	ADGRL3	0.178142	0.251139	0.992202	1.1729	-5.87574	chr4	6.51036	ENSG00000150471
ARC20.1	KIAA1328	0.229367	0.492227	0.992202	0.696298	-5.43887	chr18	2.47892	ENSG00000150477
ARC20.1	FAM124A	-0.106725	0.737661	0.992202	-0.338444	-5.68455	chr13	2.77365	ENSG00000150510
ARC20.1	MIA2	-0.03538	0.864986	0.992202	-0.171668	-6.10838	chr14	4.16727	ENSG00000150527
ARC20.1	HNMT	-0.341443	0.174519	0.992202	-1.39477	-5.24187	chr2	4.46699	ENSG00000150540
ARC20.1	LYPD1	-0.0329029	0.817786	0.992202	-0.232666	-6.45362	chr2	5.95045	ENSG00000150551
ARC20.1	LYPD6B	0.729954	0.154088	0.992202	1.46665	-4.60584	chr2	1.71827	ENSG00000150556
ARC20.1	PDCD4	0.272068	0.0762509	0.992202	1.84397	-4.9198	chr10	6.40655	ENSG00000150593
ARC20.1	ADRA2A	-0.0992739	0.653285	0.992202	-0.454271	-6.15555	chr10	4.73215	ENSG00000150594
ARC20.1	GPM6A	0.013774	0.911033	0.992202	0.112795	-6.68068	chr4	9.66263	ENSG00000150625
ARC20.1	WDR17	0.144826	0.426552	0.992202	0.807364	-6.02906	chr4	5.18391	ENSG00000150627
ARC20.1	SPATA4	0.00990036	0.983745	0.995325	0.0205646	-5.43514	chr4	1.59139	ENSG00000150628
ARC20.1	VEGFC	-0.726453	0.224394	0.992202	-1.24361	-4.70273	chr4	0.839838	ENSG00000150630
ARC20.1	CCDC102B	0.304243	0.352805	0.992202	0.945563	-5.28536	chr18	2.53132	ENSG00000150636
ARC20.1	CD226	-0.189907	0.772303	0.992202	-0.292302	-5.1738	chr18	0.302161	ENSG00000150637
ARC20.1	CNDP1	-0.0683591	0.749426	0.992202	-0.322695	-6.23788	chr18	4.88705	ENSG00000150656
ARC20.1	FSIP1	0.301859	0.365665	0.992202	0.920195	-5.33489	chr15	2.64369	ENSG00000150667
ARC20.1	DLG2	0.411063	0.0146746	0.992202	2.60855	-3.39186	chr11	5.71091	ENSG00000150672
ARC20.1	RGS18	0.834417	0.236435	0.992202	1.21103	-4.6867	chr1	-0.0451381	ENSG00000150681
ARC20.1	PRSS23	0.343517	0.157161	0.992202	1.45537	-5.03568	chr11	3.8005	ENSG00000150687
ARC20.1	MTMR12	-0.168695	0.418362	0.992202	-0.82192	-5.77134	chr5	4.11796	ENSG00000150712
ARC20.1	PPP1R1C	-0.110085	0.764532	0.992202	-0.302593	-5.74812	chr2	2.92031	ENSG00000150722
ARC20.1	C11orf53	-0.0286717	0.96795	0.992202	-0.0407162	-5.15098	chr11	-2.08718	ENSG00000150750
ARC20.1	CCT5	-0.0681726	0.570005	0.992202	-0.575111	-6.45751	chr5	7.45744	ENSG00000150753
ARC20.1	ATPSCKMT	0.123871	0.556313	0.992202	0.595778	-5.95215	chr5	4.17586	ENSG00000150756
ARC20.1	DOCK1	-0.213526	0.359634	0.992202	-0.932017	-5.74465	chr10	4.40912	ENSG00000150760
ARC20.1	DIXDC1	0.0319019	0.845463	0.992202	0.196804	-6.36764	chr11	5.38295	ENSG00000150764
ARC20.1	DLAT	-0.0463653	0.751691	0.992202	-0.319673	-6.45358	chr11	6.10924	ENSG00000150768
ARC20.1	PIH1D2	-0.235501	0.535619	0.992202	-0.627522	-5.40987	chr11	2.23454	ENSG00000150773
ARC20.1	NKAPD1	-0.0352963	0.864597	0.992202	-0.172167	-6.15267	chr11	4.40022	ENSG00000150776
ARC20.1	TIMM8B	-0.208111	0.235998	0.992202	-1.2122	-5.85328	chr11	6.79013	ENSG00000150779
ARC20.1	IL18	-0.291091	0.579173	0.992202	-0.561413	-5.30915	chr11	1.62432	ENSG00000150782
ARC20.1	TEX12	-0.0157764	0.982361	0.994918	-0.0223159	-5.14605	chr11	-1.53799	ENSG00000150783
ARC20.1	PTS	-0.149585	0.317498	0.992202	-1.01857	-6.08138	chr11	7.01568	ENSG00000150787
ARC20.1	PIP4K2A	0.02362	0.89978	0.992202	0.127137	-6.38803	chr10	5.44603	ENSG00000150867
ARC20.1	C2orf50	0.0513291	0.925154	0.992202	0.0948303	-5.37262	chr2	1.2689	ENSG00000150873
ARC20.1	FREM2	0.772874	0.274791	0.992202	1.11486	-4.72664	chr13	-0.830313	ENSG00000150893
ARC20.1	FOXO1	-0.116737	0.615122	0.992202	-0.508694	-6.01207	chr13	4.30316	ENSG00000150907
ARC20.1	CRIM1	-0.235512	0.135339	0.992202	-1.5397	-5.34612	chr2	6.10442	ENSG00000150938
ARC20.1	SEC24D	-0.0739654	0.761761	0.992202	-0.306271	-5.9717	chr4	3.8549	ENSG00000150961
ARC20.1	ABCB9	-0.00587618	0.978546	0.994022	-0.0271439	-6.13194	chr12	4.23891	ENSG00000150967
ARC20.1	RILPL2	0.104593	0.639238	0.992202	0.474133	-6.00966	chr12	4.16861	ENSG00000150977
ARC20.1	DHX37	0.139366	0.642313	0.992202	0.46977	-5.75629	chr12	3.10765	ENSG00000150990
ARC20.1	UBC	-0.0786714	0.531184	0.992202	-0.634408	-6.48488	chr12	10.4027	ENSG00000150991
ARC20.1	ITPR1	0.233382	0.198925	0.992202	1.31714	-5.4792	chr3	5.06829	ENSG00000150995
ARC20.1	TKTL2	-0.4532	0.543465	0.992202	-0.616408	-5.01732	chr4	-1.92868	ENSG00000151005
ARC20.1	PRSS53	-0.258006	0.554318	0.992202	-0.598811	-5.29401	chr16	1.65702	ENSG00000151006
ARC20.1	SLC7A11	-0.0611676	0.824076	0.992202	-0.224489	-6.39432	chr4	5.60841	ENSG00000151012
ARC20.1	NOCT	-0.254175	0.739345	0.992202	-0.336185	-5.1785	chr4	0.558361	ENSG00000151014
ARC20.1	ENKUR	-0.187952	0.533052	0.992202	-0.631503	-5.93486	chr10	4.23563	ENSG00000151023
ARC20.1	GPR158	0.0929845	0.637999	0.992202	0.475895	-6.14591	chr10	4.77268	ENSG00000151025
ARC20.1	LYZL2	-0.343318	0.62656	0.992202	-0.492946	-5.06503	chr10	-1.92868	ENSG00000151033
ARC20.1	CACNA2D4	0.120051	0.881494	0.992202	0.150502	-5.16287	chr12	-0.0825777	ENSG00000151062
ARC20.1	DCP1B	-0.326695	0.271341	0.992202	-1.12309	-5.23829	chr12	3.03393	ENSG00000151065
ARC20.1	CACNA1C	0.471532	0.0293922	0.992202	2.30097	-3.78228	chr12	4.32499	ENSG00000151067
ARC20.1	THRB	0.464833	0.0346673	0.992202	2.22516	-4.03475	chr3	4.97956	ENSG00000151090
ARC20.1	NGLY1	0.0367009	0.863362	0.992202	0.173755	-6.1352	chr3	4.25679	ENSG00000151092
ARC20.1	OXSM	-0.0998146	0.682335	0.992202	-0.413762	-5.82978	chr3	3.38567	ENSG00000151093
ARC20.1	UEVLD	-0.0652602	0.778166	0.992202	-0.284558	-6.01404	chr11	3.93389	ENSG00000151116
ARC20.1	TMEM86A	-0.338037	0.408755	0.992202	-0.839223	-5.18511	chr11	1.74393	ENSG00000151117
ARC20.1	C12orf45	-0.154182	0.351196	0.992202	-0.94878	-5.95789	chr12	5.50251	ENSG00000151131
ARC20.1	TMEM263	0.187713	0.188075	0.992202	1.35068	-5.6067	chr12	6.07116	ENSG00000151135
ARC20.1	BTBD11	0.120198	0.545649	0.992202	0.612058	-6.0737	chr12	4.74476	ENSG00000151136
ARC20.1	UBE3B	-0.0909014	0.710521	0.992202	-0.375117	-5.95459	chr12	3.83751	ENSG00000151148
ARC20.1	ANK3	0.210471	0.213151	0.992202	1.27524	-5.7518	chr10	6.47657	ENSG00000151150
ARC20.1	IPMK	0.464143	0.0897906	0.992202	1.76005	-4.48053	chr10	3.24915	ENSG00000151151
ARC20.1	RAD9B	-0.104172	0.880023	0.992202	-0.152385	-5.13907	chr12	-1.61169	ENSG00000151164
ARC20.1	PLBD2	0.152146	0.323514	0.992202	1.00575	-5.97364	chr12	5.91423	ENSG00000151176
ARC20.1	DLG5	-0.186818	0.389619	0.992202	-0.874469	-5.74728	chr10	4.23264	ENSG00000151208
ARC20.1	MAT1A	-0.343318	0.62656	0.992202	-0.492946	-5.06503	chr10	-1.92868	ENSG00000151224
ARC20.1	SLC2A13	-0.136049	0.399331	0.992202	-0.856446	-6.15884	chr12	6.29191	ENSG00000151229
ARC20.1	GXYLT1	0.594315	0.0280655	0.992202	2.32198	-3.667	chr12	3.89192	ENSG00000151233
ARC20.1	TWF1	-0.0289208	0.872039	0.992202	-0.162616	-6.37427	chr12	5.39054	ENSG00000151239
ARC20.1	DIP2C	-0.0004739	0.997463	0.999321	-0.00320895	-6.38822	chr10	5.3939	ENSG00000151240
ARC20.1	EIF4E	0.123311	0.420002	0.992202	0.818991	-6.25116	chr4	6.84452	ENSG00000151247
ARC20.1	MAGI1	0.137906	0.404873	0.992202	0.846288	-6.0726	chr3	5.63234	ENSG00000151276
ARC20.1	TEX30	0.108184	0.623076	0.992202	0.497228	-5.97191	chr13	4.07411	ENSG00000151287
ARC20.1	CSNK1G3	0.0639135	0.730249	0.992202	0.348411	-6.33334	chr5	5.40723	ENSG00000151292
ARC20.1	SRFBP1	0.174672	0.575895	0.992202	0.566298	-5.65743	chr5	2.97037	ENSG00000151304
ARC20.1	AKAP6	0.195522	0.129808	0.992202	1.56281	-5.37399	chr14	6.57333	ENSG00000151320
ARC20.1	NPAS3	-0.0977871	0.706275	0.992202	-0.380899	-6.20183	chr14	4.89702	ENSG00000151322
ARC20.1	FAM177A1	0.0794381	0.57248	0.992202	0.571402	-6.42137	chr14	6.87024	ENSG00000151327
ARC20.1	MBIP	0.13547	0.426748	0.992202	0.807018	-6.03499	chr14	5.22757	ENSG00000151332
ARC20.1	MIPOL1	0.530333	0.156337	0.992202	1.45838	-4.75309	chr14	2.60971	ENSG00000151338
ARC20.1	EXT2	-0.18232	0.266383	0.992202	-1.13506	-5.68615	chr11	5.0607	ENSG00000151348
ARC20.1	TMEM18	-0.0882427	0.588628	0.992202	-0.547397	-6.20133	chr2	5.21492	ENSG00000151353
ARC20.1	ALLC	-0.836099	0.255523	0.992202	-1.16504	-4.69092	chr2	-1.53799	ENSG00000151360
ARC20.1	KCTD14	-0.216041	0.647631	0.992202	-0.462244	-5.28611	chr11	1.29061	ENSG00000151364
ARC20.1	THRSP	-0.614052	0.40378	0.992202	-0.848284	-4.89884	chr11	-0.977706	ENSG00000151365
ARC20.1	NDUFC2	-0.0808864	0.556369	0.992202	-0.595693	-6.49432	chr11	8.82776	ENSG00000151366
ARC20.1	ME3	-0.0774828	0.664582	0.992202	-0.438431	-6.24551	chr11	5.15667	ENSG00000151376
ARC20.1	MSGN1	-0.0286717	0.96795	0.992202	-0.0407162	-5.15098	chr2	-2.08718	ENSG00000151379
ARC20.1	ADAMTS12	-0.971145	0.144949	0.992202	-1.5013	-4.41131	chr5	-0.268842	ENSG00000151388
ARC20.1	NUBPL	-0.0965595	0.685165	0.992202	-0.409853	-5.94113	chr14	3.79337	ENSG00000151413
ARC20.1	NEK7	-0.0277522	0.853016	0.992202	-0.187066	-6.45806	chr1	5.90671	ENSG00000151414
ARC20.1	ATP6V1G3	-0.0286717	0.96795	0.992202	-0.0407162	-5.15098	chr1	-2.08718	ENSG00000151418
ARC20.1	FER	0.51627	0.0745868	0.992202	1.85515	-4.52575	chr5	4.16338	ENSG00000151422
ARC20.1	VIPAS39	0.246402	0.340456	0.992202	0.970509	-5.53539	chr14	3.58075	ENSG00000151445
ARC20.1	ANKRD50	0.404609	0.0289686	0.992202	2.30759	-3.89719	chr4	5.0558	ENSG00000151458
ARC20.1	UPF2	0.502072	0.0105834	0.964538	2.74797	-2.96534	chr10	4.85927	ENSG00000151461
ARC20.1	CDC123	-0.105101	0.476673	0.992202	-0.721773	-6.22325	chr10	5.98562	ENSG00000151465
ARC20.1	SCLT1	0.412689	0.150749	0.992202	1.47911	-5.04616	chr4	3.99347	ENSG00000151466
ARC20.1	CCDC3	-0.0780694	0.77072	0.992202	-0.294396	-5.84076	chr10	3.28591	ENSG00000151468
ARC20.1	C4orf33	0.0542995	0.823226	0.992202	0.225594	-5.93739	chr4	3.55475	ENSG00000151470
ARC20.1	FRMD4A	0.178242	0.306341	0.992202	1.0428	-5.78704	chr10	5.05582	ENSG00000151474
ARC20.1	SLC25A31	-1.36953	0.0530937	0.992202	-2.03517	-3.85228	chr4	-1.221	ENSG00000151475
ARC20.1	PTPRO	-0.0633453	0.730416	0.992202	-0.348186	-6.28572	chr12	5.17057	ENSG00000151490
ARC20.1	EPS8	-0.345379	0.110325	0.992202	-1.65132	-4.92817	chr12	4.70698	ENSG00000151491
ARC20.1	ACAD8	-0.212008	0.336517	0.992202	-0.978593	-5.71897	chr11	4.44442	ENSG00000151498
ARC20.1	THYN1	-0.117698	0.437979	0.992202	-0.78734	-6.19751	chr11	6.12497	ENSG00000151500
ARC20.1	VPS26B	0.0755083	0.58704	0.992202	0.549743	-6.38375	chr11	6.33828	ENSG00000151502
ARC20.1	NCAPD3	-0.0462826	0.882482	0.992202	-0.149237	-5.77985	chr11	2.95362	ENSG00000151503
ARC20.1	VTI1A	0.577203	0.0411605	0.992202	2.14499	-3.87403	chr10	3.34146	ENSG00000151532
ARC20.1	QDPR	-0.0713333	0.586896	0.992202	-0.549957	-6.50781	chr4	8.34208	ENSG00000151552
ARC20.1	FAM160B1	0.128434	0.468143	0.992202	0.73595	-5.98468	chr10	4.71562	ENSG00000151553
ARC20.1	ANO4	0.225558	0.336264	0.992202	0.979115	-5.59019	chr12	3.83983	ENSG00000151572
ARC20.1	TEX9	-0.0562627	0.890309	0.992202	-0.139229	-5.8282	chr15	3.18783	ENSG00000151575
ARC20.1	QTRT2	-0.300961	0.48186	0.992202	-0.713226	-5.39349	chr3	2.42586	ENSG00000151576
ARC20.1	DRD3	-0.343318	0.62656	0.992202	-0.492946	-5.06503	chr3	-1.92868	ENSG00000151577
ARC20.1	MMAA	0.287401	0.411545	0.992202	0.834172	-5.35526	chr4	2.47614	ENSG00000151611
ARC20.1	ZNF827	0.00980335	0.959274	0.992202	0.0515435	-6.21076	chr4	4.55541	ENSG00000151612
ARC20.1	POU4F2	-0.0286717	0.96795	0.992202	-0.0407162	-5.15098	chr4	-2.08718	ENSG00000151615
ARC20.1	EDNRA	-1.34143	0.0229052	0.992202	-2.41338	-3.28202	chr4	1.21125	ENSG00000151617
ARC20.1	NR3C2	-0.260811	0.289797	0.992202	-1.07989	-5.51622	chr4	4.01729	ENSG00000151623
ARC20.1	AKR1C2	-0.268714	0.21203	0.992202	-1.27846	-5.44011	chr10	4.65974	ENSG00000151632
ARC20.1	DPYSL4	0.00104367	0.995439	0.998242	0.00576982	-6.24883	chr10	4.74599	ENSG00000151640
ARC20.1	VENTX	-1.36026	0.047859	0.992202	-2.07338	-3.79646	chr10	-0.940267	ENSG00000151650
ARC20.1	ADAM8	0.61056	0.183279	0.992202	1.36598	-4.69608	chr10	1.717	ENSG00000151651
ARC20.1	ITIH2	-1.89293	0.0105556	0.964538	-2.74908	-2.79514	chr10	0.978775	ENSG00000151655
ARC20.1	KIN	0.00383926	0.988872	0.996602	0.0140775	-5.91124	chr10	3.38705	ENSG00000151657
ARC20.1	PIGF	-0.229521	0.215286	0.992202	-1.26913	-5.60739	chr2	5.40801	ENSG00000151665
ARC20.1	ANKAR	0.087313	0.892226	0.992202	0.136779	-5.21996	chr2	0.472509	ENSG00000151687
ARC20.1	INPP1	0.00913264	0.955734	0.992202	0.056029	-6.4125	chr2	5.53395	ENSG00000151689
ARC20.1	MFSD6	0.162062	0.255404	0.992202	1.16214	-5.91019	chr2	6.7402	ENSG00000151690
ARC20.1	RNF144A	0.0232542	0.902395	0.992202	0.123801	-6.21606	chr2	4.60309	ENSG00000151692
ARC20.1	ASAP2	0.0993662	0.631669	0.992202	0.484916	-6.10946	chr2	4.59808	ENSG00000151693
ARC20.1	ADAM17	-0.249374	0.225947	0.992202	-1.23933	-5.44899	chr2	4.53511	ENSG00000151694
ARC20.1	FLI1	-0.717016	0.0612636	0.992202	-1.95342	-4.00108	chr11	2.28069	ENSG00000151702
ARC20.1	KCNJ1	-0.186753	0.778733	0.992202	-0.284169	-5.1223	chr11	-1.92868	ENSG00000151704
ARC20.1	TMEM45B	-0.134088	0.720649	0.992202	-0.361373	-5.61036	chr11	2.462	ENSG00000151715
ARC20.1	WWC2	0.0097346	0.974536	0.993665	0.0322187	-5.75501	chr4	2.84725	ENSG00000151718
ARC20.1	CENPU	-0.2126	0.778411	0.992202	-0.284235	-5.11994	chr4	-0.501035	ENSG00000151725
ARC20.1	ACSL1	0.18822	0.313628	0.992202	1.02691	-5.83012	chr4	5.17345	ENSG00000151726
ARC20.1	SLC25A4	-0.0629887	0.598507	0.992202	-0.53287	-6.50829	chr4	8.08515	ENSG00000151729
ARC20.1	AMN1	-0.0951643	0.584032	0.992202	-0.554195	-6.30321	chr12	5.76848	ENSG00000151743
ARC20.1	BICD1	0.224948	0.16384	0.992202	1.43145	-5.38762	chr12	5.33964	ENSG00000151746
ARC20.1	SAV1	-0.117222	0.620902	0.992202	-0.500354	-6.00106	chr14	4.27415	ENSG00000151748
ARC20.1	CCDC122	0.146645	0.751559	0.992202	0.319849	-5.51964	chr13	1.89617	ENSG00000151773
ARC20.1	SERP2	-0.065922	0.653934	0.992202	-0.453358	-6.44928	chr13	6.49201	ENSG00000151778
ARC20.1	NBAS	0.119299	0.454663	0.992202	0.758664	-6.08091	chr2	5.25991	ENSG00000151779
ARC20.1	ZNF385D	0.243334	0.406347	0.992202	0.8436	-5.49188	chr3	3.05734	ENSG00000151789
ARC20.1	TDO2	-1.16157	0.12494	0.992202	-1.59029	-4.32406	chr4	-1.3795	ENSG00000151790
ARC20.1	GUF1	-0.0557126	0.808093	0.992202	-0.245295	-6.12109	chr4	4.33356	ENSG00000151806
ARC20.1	SLC35F4	0.00500676	0.993424	0.997918	0.00831855	-5.38362	chr14	1.29583	ENSG00000151812
ARC20.1	GABRA2	0.0144171	0.931191	0.992202	0.08716	-6.36205	chr4	5.29277	ENSG00000151834
ARC20.1	SACS	0.223317	0.21787	0.992202	1.26181	-5.54472	chr13	5.02944	ENSG00000151835
ARC20.1	CCDC175	-0.122611	0.858672	0.992202	-0.179784	-5.214	chr14	0.465637	ENSG00000151838
ARC20.1	PABPC3	-0.103001	0.866237	0.992202	-0.170062	-5.30766	chr13	1.07605	ENSG00000151846
ARC20.1	CENPJ	-0.23368	0.538206	0.992202	-0.623518	-5.48672	chr13	2.44919	ENSG00000151849
ARC20.1	FBXO4	-0.250175	0.448359	0.992202	-0.769424	-5.54544	chr5	3.14927	ENSG00000151876
ARC20.1	TMEM267	0.0238799	0.935438	0.992202	0.0817677	-5.95619	chr5	3.54304	ENSG00000151881
ARC20.1	CCL28	-0.467408	0.484249	0.992202	-0.709306	-5.03911	chr5	0.38299	ENSG00000151882
ARC20.1	PARP8	0.188406	0.295903	0.992202	1.06603	-5.69406	chr5	4.67961	ENSG00000151883
ARC20.1	GFRA1	-0.881422	0.00201931	0.583889	-3.41932	-1.50293	chr10	5.40064	ENSG00000151892
ARC20.1	CACUL1	0.288984	0.0564306	0.992202	1.99374	-4.55377	chr10	5.58061	ENSG00000151893
ARC20.1	DST	0.145041	0.378517	0.992202	0.895427	-6.2364	chr6	7.75984	ENSG00000151914
ARC20.1	BEND6	-0.0854583	0.629617	0.992202	-0.487849	-6.2645	chr6	5.36132	ENSG00000151917
ARC20.1	TIAL1	0.115364	0.439802	0.992202	0.784174	-6.14193	chr10	5.73669	ENSG00000151923
ARC20.1	BAG3	0.174575	0.618477	0.992202	0.503849	-6.28812	chr10	5.71707	ENSG00000151929
ARC20.1	GLT1D1	-0.0232363	0.895275	0.992202	-0.132886	-6.34889	chr12	5.26112	ENSG00000151948
ARC20.1	TMEM132D	-0.216398	0.471277	0.992202	-0.730724	-5.6235	chr12	3.25187	ENSG00000151952
ARC20.1	RBM46	-0.658131	0.397519	0.992202	-0.861544	-4.8935	chr4	-1.61169	ENSG00000151962
ARC20.1	SCHIP1	0.324765	0.547336	0.992202	0.609471	-5.18138	chr3	0.947865	ENSG00000151967
ARC20.1	MCHR2	-0.0286717	0.96795	0.992202	-0.0407162	-5.15098	chr6	-2.08718	ENSG00000152034
ARC20.1	KCNE4	-0.27135	0.569206	0.992202	-0.57631	-5.25035	chr2	1.38645	ENSG00000152049
ARC20.1	AP1S3	1.12174	0.0129899	0.992202	2.66092	-2.83545	chr2	1.66051	ENSG00000152056
ARC20.1	RABGAP1L	0.239947	0.107512	0.992202	1.66515	-5.17124	chr1	6.11456	ENSG00000152061
ARC20.1	CCDC74B	0.303703	0.366557	0.992202	0.91846	-5.54561	chr2	3.53319	ENSG00000152076
ARC20.1	TLCD4	0.190351	0.408827	0.992202	0.839092	-5.80416	chr1	4.26797	ENSG00000152078
ARC20.1	MZT2B	-0.00419276	0.977767	0.993892	-0.0281297	-6.66899	chr2	8.63981	ENSG00000152082
ARC20.1	TUBA3E	0.525733	0.505429	0.992202	0.675031	-4.98613	chr2	-0.75282	ENSG00000152086
ARC20.1	ASTN1	-0.198535	0.151673	0.992202	-1.47564	-5.49215	chr1	6.55631	ENSG00000152092
ARC20.1	CFC1B	0.905698	0.244746	0.992202	1.1954	-4.66653	chr2	-1.69649	ENSG00000152093
ARC20.1	FAM168B	0.0499984	0.718803	0.992202	0.363872	-6.49286	chr2	6.57801	ENSG00000152102
ARC20.1	PTPN14	-0.226258	0.530786	0.992202	-0.635027	-5.51588	chr1	2.66505	ENSG00000152104
ARC20.1	MGAT5	0.0886759	0.577516	0.992202	0.563881	-6.27722	chr2	5.67855	ENSG00000152127
ARC20.1	TMEM163	-0.249581	0.241684	0.992202	-1.19722	-5.61141	chr2	5.06311	ENSG00000152128
ARC20.1	GPATCH11	-0.032484	0.853457	0.992202	-0.186498	-6.24964	chr2	4.79625	ENSG00000152133
ARC20.1	HSPB8	-0.297757	0.160727	0.992202	-1.4425	-5.47995	chr12	6.09937	ENSG00000152137
ARC20.1	GEMIN6	0.039509	0.854767	0.992202	0.18481	-6.01569	chr2	3.84236	ENSG00000152147
ARC20.1	TMEM178A	0.258689	0.164687	0.992202	1.42848	-5.24582	chr2	4.59342	ENSG00000152154
ARC20.1	POU4F1	-0.253823	0.713934	0.992202	-0.370477	-5.09199	chr13	-1.01396	ENSG00000152192
ARC20.1	OBI1	0.674978	0.00586702	0.857043	2.99292	-2.34476	chr13	4.22167	ENSG00000152193
ARC20.1	CYSLTR2	0.260105	0.608326	0.992202	0.518544	-5.52071	chr13	2.35428	ENSG00000152207
ARC20.1	GRID2	0.462779	0.0701008	0.992202	1.88641	-4.41309	chr4	3.87472	ENSG00000152208
ARC20.1	ARL11	-1.34844	0.0911424	0.992202	-1.76051	-4.15314	chr13	-1.3058	ENSG00000152213
ARC20.1	RIT2	0.0127769	0.93394	0.992202	0.083669	-6.46699	chr18	5.8357	ENSG00000152214
ARC20.1	SETBP1	0.0608073	0.839734	0.992202	0.204205	-5.90801	chr18	3.49656	ENSG00000152217
ARC20.1	ARL14EP	0.103953	0.589998	0.992202	0.545375	-6.03936	chr11	4.45033	ENSG00000152219
ARC20.1	EPG5	0.110154	0.583327	0.992202	0.555241	-6.00049	chr18	4.30292	ENSG00000152223
ARC20.1	PSTPIP2	-0.683949	0.332146	0.992202	-0.987643	-4.83909	chr18	0.0107109	ENSG00000152229
ARC20.1	ATP5F1A	0.010068	0.928256	0.992202	0.0908883	-6.67332	chr18	8.98236	ENSG00000152234
ARC20.1	HAUS1	0.25988	0.404921	0.992202	0.846199	-5.50317	chr18	3.10333	ENSG00000152240
ARC20.1	C18orf25	0.259202	0.211235	0.992202	1.28075	-5.39222	chr18	4.43906	ENSG00000152242
ARC20.1	SPC25	0.751359	0.279108	0.992202	1.10466	-4.74353	chr2	-0.427338	ENSG00000152253
ARC20.1	G6PC2	-0.0286717	0.96795	0.992202	-0.0407162	-5.15098	chr2	-2.08718	ENSG00000152254
ARC20.1	PDK1	0.302073	0.303563	0.992202	1.04893	-5.31731	chr2	3.02549	ENSG00000152256
ARC20.1	PTH	-0.0286717	0.96795	0.992202	-0.0407162	-5.15098	chr11	-2.08718	ENSG00000152266
ARC20.1	PDE3B	0.27497	0.432439	0.992202	0.797008	-5.45414	chr11	2.76823	ENSG00000152270
ARC20.1	TCF7L1	-0.247627	0.421509	0.992202	-0.816307	-5.44247	chr2	2.82087	ENSG00000152284
ARC20.1	TGOLN2	0.0890297	0.52076	0.992202	0.650716	-6.40101	chr2	7.27158	ENSG00000152291
ARC20.1	SH2D6	0.310571	0.615751	0.992202	0.507785	-5.10746	chr2	0.0396615	ENSG00000152292
ARC20.1	KCNK13	0.301124	0.619304	0.992202	0.502657	-5.22356	chr14	0.877886	ENSG00000152315
ARC20.1	UHMK1	0.177383	0.196454	0.992202	1.32465	-5.74428	chr1	7.15519	ENSG00000152332
ARC20.1	ATG10	-0.214507	0.564741	0.992202	-0.583027	-5.65018	chr5	3.0957	ENSG00000152348
ARC20.1	POC5	0.163407	0.587132	0.992202	0.549608	-5.62314	chr5	2.86656	ENSG00000152359
ARC20.1	SPOCK1	-0.11553	0.425155	0.992202	-0.809836	-6.22512	chr5	6.54271	ENSG00000152377
ARC20.1	FAM151B	-0.43071	0.521423	0.992202	-0.649675	-5.06577	chr5	0.373449	ENSG00000152380
ARC20.1	TADA1	0.187738	0.341128	0.992202	0.969135	-5.74049	chr1	4.49224	ENSG00000152382
ARC20.1	GUCY1A2	-0.133809	0.591455	0.992202	-0.543228	-6.04034	chr11	4.4941	ENSG00000152402
ARC20.1	CWF19L2	0.044134	0.843133	0.992202	0.199813	-6.18548	chr11	4.56038	ENSG00000152404
ARC20.1	JMY	0.279096	0.137971	0.992202	1.52896	-5.15447	chr5	4.80841	ENSG00000152409
ARC20.1	HOMER1	0.296654	0.178094	0.992202	1.38289	-5.20453	chr5	4.1671	ENSG00000152413
ARC20.1	XRCC4	-0.146939	0.621816	0.992202	-0.499039	-5.65102	chr5	2.86099	ENSG00000152422
ARC20.1	BOLL	-0.680604	0.368385	0.992202	-0.91688	-4.86064	chr2	-1.77019	ENSG00000152430
ARC20.1	ZNF547	0.396089	0.314101	0.992202	1.02588	-5.14959	chr19	2.18109	ENSG00000152433
ARC20.1	ZNF773	-0.362581	0.50374	0.992202	-0.677734	-5.22005	chr19	1.49227	ENSG00000152439
ARC20.1	ZNF776	0.420852	0.119086	0.992202	1.61004	-4.7706	chr19	3.57615	ENSG00000152443
ARC20.1	ZNF256	-0.166889	0.796553	0.992202	-0.260386	-5.19034	chr19	0.154594	ENSG00000152454
ARC20.1	SUV39H2	-0.151092	0.707452	0.992202	-0.379296	-5.46369	chr10	1.94926	ENSG00000152455
ARC20.1	DCLRE1C	-0.312625	0.458135	0.992202	-0.752776	-5.34116	chr10	2.2956	ENSG00000152457
ARC20.1	OLAH	0.559908	0.421352	0.992202	0.816587	-4.91782	chr10	-1.61169	ENSG00000152463
ARC20.1	RPP38	0.0583223	0.790203	0.992202	0.268715	-6.03939	chr10	3.9667	ENSG00000152464
ARC20.1	NMT2	-0.0836004	0.6786	0.992202	-0.418931	-6.11345	chr10	4.51105	ENSG00000152465
ARC20.1	ZSCAN1	-0.48463	0.0782819	0.992202	-1.83061	-4.43016	chr19	3.57582	ENSG00000152467
ARC20.1	ZNF837	0.00504905	0.992736	0.997665	0.00918969	-5.33631	chr19	0.953689	ENSG00000152475
ARC20.1	USP12	0.334074	0.0343994	0.992202	2.22875	-4.12183	chr13	5.52749	ENSG00000152484
ARC20.1	CCDC50	-0.039002	0.800302	0.992202	-0.255477	-6.36349	chr3	5.43248	ENSG00000152492
ARC20.1	CAMK4	0.104962	0.597553	0.992202	0.534268	-6.09057	chr5	4.6552	ENSG00000152495
ARC20.1	TRIM36	0.0566793	0.741648	0.992202	0.333097	-6.40919	chr5	5.78691	ENSG00000152503
ARC20.1	ZFP36L2	0.257758	0.273699	0.992202	1.11746	-5.88653	chr2	6.14152	ENSG00000152518
ARC20.1	PAN3	0.325912	0.180877	0.992202	1.37377	-5.12444	chr13	3.70389	ENSG00000152520
ARC20.1	PLEKHH2	0.169468	0.715432	0.992202	0.368443	-5.49715	chr2	1.98243	ENSG00000152527
ARC20.1	PFKM	-0.0453712	0.745853	0.992202	-0.32747	-6.55871	chr12	7.23	ENSG00000152556
ARC20.1	TMEM123	-0.488181	0.0589423	0.992202	-1.97243	-4.46894	chr11	4.98559	ENSG00000152558
ARC20.1	GRIA4	0.0679821	0.594555	0.992202	0.538667	-6.4342	chr11	6.77935	ENSG00000152578
ARC20.1	IGSF10	0.18265	0.680661	0.992202	0.416078	-5.42867	chr3	1.80845	ENSG00000152580
ARC20.1	SPEF2	0.108378	0.608196	0.992202	0.518734	-6.0239	chr5	4.3182	ENSG00000152582
ARC20.1	SPARCL1	-0.170669	0.31647	0.992202	-1.02078	-6.16699	chr4	10.0006	ENSG00000152583
ARC20.1	DSPP	-0.0286717	0.96795	0.992202	-0.0407162	-5.15098	chr4	-2.08718	ENSG00000152591
ARC20.1	DMP1	-0.0286717	0.96795	0.992202	-0.0407162	-5.15098	chr4	-2.08718	ENSG00000152592
ARC20.1	MEPE	0.211451	0.739404	0.992202	0.336106	-5.1093	chr4	-1.77019	ENSG00000152595
ARC20.1	MBNL1	0.0505386	0.768787	0.992202	0.296954	-6.44244	chr3	5.99022	ENSG00000152601
ARC20.1	CAPSL	-1.49739	0.0358474	0.992202	-2.20964	-3.57164	chr5	1.23172	ENSG00000152611
ARC20.1	NADK2	0.183959	0.308045	0.992202	1.03906	-5.86151	chr5	5.44512	ENSG00000152620
ARC20.1	GPD1L	0.175753	0.376425	0.992202	0.899422	-5.90803	chr3	4.94718	ENSG00000152642
ARC20.1	GJA1	-0.246776	0.368514	0.992202	-0.914657	-6.24901	chr6	8.66693	ENSG00000152661
ARC20.1	CCNO	-0.175948	0.741932	0.992202	-0.332717	-5.34796	chr5	1.40135	ENSG00000152669
ARC20.1	DDX4	-0.322092	0.65167	0.992202	-0.456546	-5.07245	chr5	-1.4643	ENSG00000152670
ARC20.1	CLEC4F	0.634097	0.40608	0.992202	0.847181	-4.90124	chr2	-1.85499	ENSG00000152672
ARC20.1	SLC30A6	0.188762	0.510984	0.992202	0.666174	-5.68006	chr2	3.25604	ENSG00000152683
ARC20.1	PELO	-0.0162915	0.929688	0.992202	-0.0890698	-6.26091	chr5	4.76899	ENSG00000152684
ARC20.1	RASGRP3	-0.1561	0.662045	0.992202	-0.441978	-5.60335	chr2	2.63555	ENSG00000152689
ARC20.1	SAR1B	-0.0686192	0.630856	0.992202	-0.486078	-6.37168	chr5	6.03283	ENSG00000152700
ARC20.1	CATSPER3	-0.326296	0.677502	0.992202	-0.420451	-5.08424	chr5	-0.496526	ENSG00000152705
ARC20.1	GPR180	0.154651	0.432543	0.992202	0.796825	-5.89585	chr13	4.53411	ENSG00000152749
ARC20.1	TCTEX1D1	-0.284436	0.413633	0.992202	-0.830407	-5.71273	chr1	3.9722	ENSG00000152760
ARC20.1	WDR78	-0.197689	0.560559	0.992202	-0.589342	-5.70373	chr1	3.26948	ENSG00000152763
ARC20.1	ANKRD22	-0.605626	0.489988	0.992202	-0.699936	-4.97809	chr10	-0.911316	ENSG00000152766
ARC20.1	FARP1	0.110246	0.444871	0.992202	0.775416	-6.20713	chr13	6.13803	ENSG00000152767
ARC20.1	IFIT5	0.128147	0.461803	0.992202	0.746584	-6.01929	chr10	4.94727	ENSG00000152778
ARC20.1	SLC16A12	-0.447567	0.529445	0.992202	-0.637116	-5.03314	chr10	-0.00888114	ENSG00000152779
ARC20.1	PANK1	0.211678	0.42037	0.992202	0.818335	-5.61687	chr10	3.42624	ENSG00000152782
ARC20.1	PRDM8	-0.446818	0.125219	0.992202	-1.58262	-4.88249	chr4	3.95266	ENSG00000152784
ARC20.1	BMP3	-0.4347	0.511445	0.992202	-0.665442	-5.12911	chr4	0.824143	ENSG00000152785
ARC20.1	HNRNPDL	0.174199	0.148054	0.992202	1.48933	-5.56635	chr4	8.11674	ENSG00000152795
ARC20.1	HHEX	-0.865155	0.136901	0.992202	-1.53331	-4.47956	chr10	1.51529	ENSG00000152804
ARC20.1	UTRN	0.245247	0.247704	0.992202	1.18166	-5.71418	chr6	5.42745	ENSG00000152818
ARC20.1	GRM1	-0.178636	0.563862	0.992202	-0.584352	-5.57951	chr6	2.73893	ENSG00000152822
ARC20.1	PTPRK	-0.056837	0.730863	0.992202	-0.347584	-6.35275	chr6	5.52044	ENSG00000152894
ARC20.1	GGPS1	0.179538	0.269694	0.992202	1.12705	-5.73119	chr1	5.18336	ENSG00000152904
ARC20.1	CNTNAP4	0.0410635	0.783948	0.992202	0.27694	-6.45911	chr16	6.06858	ENSG00000152910
ARC20.1	ZNF117	0.0487849	0.856559	0.992202	0.182503	-5.93445	chr7	3.51807	ENSG00000152926
ARC20.1	PART1	-0.96784	0.262344	0.992202	-1.14493	-4.7086	chr5	-0.823359	ENSG00000152931
ARC20.1	RAB3C	0.133849	0.337902	0.992202	0.975745	-6.17937	chr5	8.2148	ENSG00000152932
ARC20.1	LMNTD1	-0.575108	0.419847	0.992202	-0.820876	-4.91673	chr12	-1.69649	ENSG00000152936
ARC20.1	MARVELD2	-1.09625	0.0818118	0.992202	-1.80807	-4.09718	chr5	0.363608	ENSG00000152939
ARC20.1	RAD17	0.0887948	0.591293	0.992202	0.543466	-6.20021	chr5	5.18897	ENSG00000152942
ARC20.1	MED21	0.193912	0.311188	0.992202	1.0322	-5.82608	chr12	5.14991	ENSG00000152944
ARC20.1	PLOD2	-0.390687	0.14599	0.992202	-1.49727	-5.05154	chr3	4.31684	ENSG00000152952
ARC20.1	STK32B	-1.08946	0.0245361	0.992202	-2.38262	-3.30383	chr4	2.1544	ENSG00000152953
ARC20.1	NRSN1	0.308443	0.0253511	0.992202	2.36794	-4.01254	chr6	7.02677	ENSG00000152954
ARC20.1	JAKMIP1	0.0476557	0.754003	0.992202	0.316591	-6.42934	chr4	5.90954	ENSG00000152969
ARC20.1	ZIC1	-0.406881	0.297489	0.992202	-1.06246	-5.27292	chr3	3.11191	ENSG00000152977
ARC20.1	ADGRA3	-0.287751	0.153325	0.992202	-1.46948	-5.23391	chr4	4.90148	ENSG00000152990
ARC20.1	CPB1	0.229682	0.775826	0.992202	0.287646	-5.10752	chr3	-0.948756	ENSG00000153002
ARC20.1	SREK1IP1	0.213168	0.282376	0.992202	1.09702	-5.77225	chr5	5.26801	ENSG00000153006
ARC20.1	LGI2	-0.187363	0.525983	0.992202	-0.642523	-5.64441	chr4	3.15157	ENSG00000153012
ARC20.1	CWC27	0.135919	0.475402	0.992202	0.723877	-6.1177	chr5	5.33236	ENSG00000153015
ARC20.1	MR1	-0.692651	0.0653399	0.992202	-1.92153	-4.04708	chr1	2.28728	ENSG00000153029
ARC20.1	SRP19	0.0257955	0.860945	0.992202	0.176861	-6.55462	chr5	6.66922	ENSG00000153037
ARC20.1	CENPH	-0.38906	0.408638	0.992202	-0.839434	-5.07688	chr5	1.24324	ENSG00000153044
ARC20.1	CDYL	-0.00453127	0.980001	0.994512	-0.0253028	-6.2124	chr6	4.58186	ENSG00000153046
ARC20.1	CARHSP1	-0.239276	0.203199	0.992202	-1.30431	-5.54478	chr16	5.34661	ENSG00000153048
ARC20.1	TEKT5	-0.503785	0.488643	0.992202	-0.702128	-4.97547	chr16	-1.33096	ENSG00000153060
ARC20.1	BANK1	0.996287	0.111499	0.992202	1.64563	-4.29404	chr4	0.606511	ENSG00000153064
ARC20.1	TXNDC11	-0.0252978	0.92348	0.992202	-0.0969583	-5.96817	chr16	3.65669	ENSG00000153066
ARC20.1	DAB2	-0.410878	0.165333	0.992202	-1.42621	-4.91138	chr5	3.21763	ENSG00000153071
ARC20.1	ACMSD	-0.25961	0.705023	0.992202	-0.383123	-5.09882	chr2	-1.85499	ENSG00000153086
ARC20.1	ACOXL	-0.0286717	0.96795	0.992202	-0.0407162	-5.15098	chr2	-2.08718	ENSG00000153093
ARC20.1	BCL2L11	-0.479836	0.273059	0.992202	-1.11899	-5.06864	chr2	2.42321	ENSG00000153094
ARC20.1	ANAPC1	0.165393	0.429496	0.992202	0.802175	-5.83896	chr2	4.28381	ENSG00000153107
ARC20.1	CAST	-0.0193504	0.910117	0.992202	-0.113961	-6.42996	chr5	5.70657	ENSG00000153113
ARC20.1	SCOC	0.0507051	0.688292	0.992202	0.405544	-6.58557	chr4	8.63799	ENSG00000153130
ARC20.1	CLGN	-0.0758906	0.749612	0.992202	-0.322446	-6.08104	chr4	4.1771	ENSG00000153132
ARC20.1	CETN3	-0.0462194	0.803456	0.992202	-0.251352	-6.26268	chr5	4.94814	ENSG00000153140
ARC20.1	SMARCA5	0.039914	0.810886	0.992202	0.241652	-6.56185	chr4	6.937	ENSG00000153147
ARC20.1	SYCP2L	-0.414365	0.529524	0.992202	-0.636994	-5.02856	chr6	-0.129938	ENSG00000153157
ARC20.1	BMP6	-0.988402	0.102537	0.992202	-1.69037	-4.25724	chr6	1.06617	ENSG00000153162
ARC20.1	RGPD3	-0.0286717	0.96795	0.992202	-0.0407162	-5.15098	chr2	-2.08718	ENSG00000153165
ARC20.1	RASSF3	-0.581425	0.150085	0.992202	-1.48162	-4.71604	chr12	2.57041	ENSG00000153179
ARC20.1	HNRNPU	0.0752143	0.540588	0.992202	0.619841	-6.4421	chr1	7.70547	ENSG00000153187
ARC20.1	RANBP2	0.0726714	0.616214	0.992202	0.507116	-6.36773	chr2	6.08051	ENSG00000153201
ARC20.1	AHCTF1	0.255691	0.206543	0.992202	1.29442	-5.47444	chr1	4.92688	ENSG00000153207
ARC20.1	MERTK	-0.0412556	0.891889	0.992202	-0.13721	-5.73456	chr2	2.82403	ENSG00000153208
ARC20.1	TMEM87B	0.153765	0.517803	0.992202	0.655375	-5.77976	chr2	3.70424	ENSG00000153214
ARC20.1	PTPRR	0.0092541	0.964318	0.992202	0.0451544	-6.19256	chr12	4.46848	ENSG00000153233
ARC20.1	NR4A2	-0.0284777	0.970327	0.992543	-0.0375464	-5.40464	chr2	1.5837	ENSG00000153234
ARC20.1	CCDC148	0.45558	0.204844	0.992202	1.29943	-4.96165	chr2	2.62713	ENSG00000153237
ARC20.1	PLA2R1	0.434506	0.252418	0.992202	1.16966	-4.97089	chr2	2.01837	ENSG00000153246
ARC20.1	RBMS1	-0.301409	0.206456	0.992202	-1.29468	-5.30299	chr2	4.21501	ENSG00000153250
ARC20.1	SCN3A	0.199761	0.21756	0.992202	1.26268	-5.78166	chr2	6.6283	ENSG00000153253
ARC20.1	FEZF2	-0.611245	0.356652	0.992202	-0.937911	-4.85975	chr3	-0.232768	ENSG00000153266
ARC20.1	CD96	0.38792	0.629486	0.992202	0.488036	-5.05805	chr3	-1.221	ENSG00000153283
ARC20.1	SLC25A27	0.368199	0.0914609	0.992202	1.75046	-4.74066	chr6	4.4109	ENSG00000153291
ARC20.1	ADGRF1	-0.0286717	0.96795	0.992202	-0.0407162	-5.15098	chr6	-2.08718	ENSG00000153292
ARC20.1	ADGRF4	-0.0384971	0.9574	0.992202	-0.0539176	-5.16239	chr6	-0.16843	ENSG00000153294
ARC20.1	FRMD1	-0.343382	0.651537	0.992202	-0.45738	-5.07687	chr6	-1.80644	ENSG00000153303
ARC20.1	FAM49B	-0.136239	0.326286	0.992202	-0.999901	-5.99822	chr8	6.06075	ENSG00000153310
ARC20.1	ASAP1	0.156615	0.317133	0.992202	1.01936	-5.88936	chr8	5.499	ENSG00000153317
ARC20.1	TRAPPC8	0.0394262	0.836324	0.992202	0.208614	-6.25146	chr18	4.79348	ENSG00000153339
ARC20.1	FAM81B	-1.68471	0.0356475	0.992202	-2.21223	-3.58202	chr5	0.882559	ENSG00000153347
ARC20.1	LINC00467	0.255282	0.332041	0.992202	0.98786	-5.48639	chr1	3.54832	ENSG00000153363
ARC20.1	INO80C	0.0515055	0.78889	0.992202	0.27044	-6.21432	chr18	4.68544	ENSG00000153391
ARC20.1	LPCAT1	-0.112759	0.4806	0.992202	-0.715297	-6.13517	chr5	5.41583	ENSG00000153395
ARC20.1	PLEKHG4B	-0.818486	0.162406	0.992202	-1.43652	-4.53657	chr5	1.0097	ENSG00000153404
ARC20.1	NMRAL1	0.117086	0.482155	0.992202	0.712741	-6.11715	chr16	5.28029	ENSG00000153406
ARC20.1	UBALD1	-0.170494	0.452565	0.992202	-0.762235	-5.89043	chr16	4.44208	ENSG00000153443
ARC20.1	C16orf89	0.153134	0.527139	0.992202	0.640715	-5.7695	chr16	3.55697	ENSG00000153446
ARC20.1	TMEM251	-0.0562701	0.806932	0.992202	-0.246811	-6.10037	chr14	4.17431	ENSG00000153485
ARC20.1	ING1	-0.0647868	0.766193	0.992202	-0.30039	-6.0445	chr13	4.07898	ENSG00000153487
ARC20.1	TEX29	-0.589359	0.387386	0.992202	-0.878653	-4.94362	chr13	0.564262	ENSG00000153495
ARC20.1	SPACA7	-0.0286717	0.96795	0.992202	-0.0407162	-5.15098	chr13	-2.08718	ENSG00000153498
ARC20.1	ADPRHL1	0.342498	0.387268	0.992202	0.878875	-5.28458	chr13	2.43428	ENSG00000153531
ARC20.1	CMTM7	0.0398549	0.946281	0.992202	0.0680114	-5.32494	chr3	1.11747	ENSG00000153551
ARC20.1	FBXL2	-0.0535581	0.753251	0.992202	-0.317593	-6.40402	chr3	5.73898	ENSG00000153558
ARC20.1	UBP1	0.318484	0.0698123	0.992202	1.88847	-4.68729	chr3	5.29233	ENSG00000153560
ARC20.1	RMND5A	0.0786462	0.660901	0.992202	0.44358	-6.26589	chr2	5.28155	ENSG00000153561
ARC20.1	CD8A	0.222831	0.537946	0.992202	0.62392	-5.44588	chr2	2.20641	ENSG00000153563
ARC20.1	RPIA	-0.879294	0.00424629	0.765939	-3.12411	-1.92855	chr2	3.13597	ENSG00000153574
ARC20.1	PTPRD	0.0718884	0.643876	0.992202	0.467555	-6.34356	chr9	5.74851	ENSG00000153707
ARC20.1	LURAP1L	-0.0727522	0.815357	0.992202	-0.235826	-5.69438	chr9	2.68598	ENSG00000153714
ARC20.1	CNKSR3	-0.669898	0.111229	0.992202	-1.64693	-4.39428	chr6	2.00804	ENSG00000153721
ARC20.1	GTF2E1	-0.00943411	0.982116	0.994918	-0.0226264	-5.64116	chr3	2.39592	ENSG00000153767
ARC20.1	CFDP1	-0.0816544	0.540468	0.992202	-0.620026	-6.37257	chr16	6.65647	ENSG00000153774
ARC20.1	ZDHHC7	0.0627222	0.724805	0.992202	0.355754	-6.21483	chr16	4.88157	ENSG00000153786
ARC20.1	FAM92B	-0.0718966	0.832265	0.992202	-0.213869	-5.89692	chr16	3.41273	ENSG00000153789
ARC20.1	C7orf31	-0.414635	0.424715	0.992202	-0.810614	-5.10631	chr7	1.38098	ENSG00000153790
ARC20.1	JAZF1	0.173802	0.273655	0.992202	1.11756	-5.86742	chr7	5.97615	ENSG00000153814
ARC20.1	CMIP	0.15482	0.206621	0.992202	1.29419	-5.79081	chr16	7.32845	ENSG00000153815
ARC20.1	SPHKAP	-0.22647	0.320343	0.992202	-1.01249	-5.66471	chr2	4.37831	ENSG00000153820
ARC20.1	KCNJ16	-0.172024	0.570775	0.992202	-0.573956	-6.12887	chr17	4.92301	ENSG00000153822
ARC20.1	PID1	-0.00214951	0.990078	0.997073	-0.0125522	-6.35099	chr2	5.18235	ENSG00000153823
ARC20.1	TRIP12	0.286808	0.0637455	0.992202	1.93379	-4.74352	chr2	6.19595	ENSG00000153827
ARC20.1	FBXO36	-0.103059	0.759778	0.992202	-0.308905	-5.77386	chr2	3.03008	ENSG00000153832
ARC20.1	CEBPG	-0.0736081	0.684497	0.992202	-0.410776	-6.18602	chr19	4.86758	ENSG00000153879
ARC20.1	KCTD15	-0.165033	0.529339	0.992202	-0.637281	-5.75072	chr19	3.55257	ENSG00000153885
ARC20.1	ZNF599	-0.173897	0.550561	0.992202	-0.604538	-5.63884	chr19	3.03652	ENSG00000153896
ARC20.1	MCOLN2	-0.00972679	0.988211	0.996486	-0.0149139	-5.14029	chr1	-1.2947	ENSG00000153898
ARC20.1	LGI4	-0.183057	0.379856	0.992202	-0.892879	-5.81873	chr19	4.53681	ENSG00000153902
ARC20.1	DDAH1	0.0598189	0.707293	0.992202	0.379513	-6.56763	chr1	7.80472	ENSG00000153904
ARC20.1	SREK1	0.397455	0.0157254	0.992202	2.57866	-3.40136	chr5	5.37043	ENSG00000153914
ARC20.1	CHD1	-0.00159006	0.995447	0.998242	-0.00575946	-5.9937	chr5	3.79697	ENSG00000153922
ARC20.1	ANKFN1	-0.476601	0.294419	0.992202	-1.06938	-4.97756	chr17	1.71945	ENSG00000153930
ARC20.1	DGKE	0.1587	0.373148	0.992202	0.905707	-5.9582	chr17	5.27787	ENSG00000153933
ARC20.1	HS2ST1	0.03562	0.811693	0.992202	0.2406	-6.40803	chr1	5.69035	ENSG00000153936
ARC20.1	MSI2	0.220732	0.209639	0.992202	1.28538	-5.73194	chr17	6.44004	ENSG00000153944
ARC20.1	CACNA2D1	0.149664	0.347424	0.992202	0.95636	-6.07386	chr7	6.2851	ENSG00000153956
ARC20.1	ZUP1	0.486968	0.0693108	0.992202	1.89209	-4.34856	chr6	3.61296	ENSG00000153975
ARC20.1	HS3ST3A1	-0.205744	0.772214	0.992202	-0.292791	-5.12061	chr17	-1.92868	ENSG00000153976
ARC20.1	GDPD1	0.14221	0.399471	0.992202	0.856189	-6.01611	chr17	5.3273	ENSG00000153982
ARC20.1	NUS1	0.112461	0.438672	0.992202	0.786135	-6.16245	chr6	5.88357	ENSG00000153989
ARC20.1	SEMA3D	-0.119676	0.690158	0.992202	-0.402975	-5.81569	chr7	3.29934	ENSG00000153993
ARC20.1	PPP2R5E	0.0957136	0.5222	0.992202	0.648453	-6.27421	chr14	5.96412	ENSG00000154001
ARC20.1	GRAP	-0.285731	0.714929	0.992202	-0.369127	-5.10319	chr17	-0.279945	ENSG00000154016
ARC20.1	SLC5A10	-0.0286717	0.96795	0.992202	-0.0407162	-5.15098	chr17	-2.08718	ENSG00000154025
ARC20.1	AK5	-0.155395	0.347292	0.992202	-0.956626	-6.0263	chr1	5.93562	ENSG00000154027
ARC20.1	CABYR	0.178201	0.629535	0.992202	0.487967	-5.53716	chr18	2.30638	ENSG00000154040
ARC20.1	IMPACT	0.170485	0.178718	0.992202	1.38083	-5.61355	chr18	6.46133	ENSG00000154059
ARC20.1	ANKRD29	-0.0172024	0.943641	0.992202	-0.0713587	-6.02779	chr18	3.81474	ENSG00000154065
ARC20.1	SDHAF4	-0.0879384	0.581805	0.992202	-0.557499	-6.2296	chr6	5.39342	ENSG00000154079
ARC20.1	CHST9	-1.40113	0.010866	0.964625	-2.73684	-2.69329	chr18	2.09797	ENSG00000154080
ARC20.1	THY1	-0.215971	0.111867	0.992202	-1.64386	-5.36326	chr11	8.98091	ENSG00000154096
ARC20.1	DNAAF1	-0.535136	0.0405686	0.992202	-2.15181	-3.96741	chr16	4.02392	ENSG00000154099
ARC20.1	C16orf74	-0.686304	0.183033	0.992202	-1.36677	-4.61096	chr16	1.09472	ENSG00000154102
ARC20.1	TBCEL	-0.136693	0.623629	0.992202	-0.496433	-5.79627	chr11	3.3447	ENSG00000154114
ARC20.1	JPH3	-0.00898524	0.948758	0.992202	-0.0648704	-6.5425	chr16	6.44872	ENSG00000154118
ARC20.1	ANKH	0.115208	0.403547	0.992202	0.84871	-6.20191	chr5	6.57515	ENSG00000154122
ARC20.1	OTULIN	0.30885	0.367339	0.992202	0.916938	-5.32329	chr5	2.63244	ENSG00000154124
ARC20.1	UBASH3B	-0.283078	0.318816	0.992202	-1.01575	-5.37384	chr11	3.26844	ENSG00000154127
ARC20.1	ROBO4	-0.961085	0.0849346	0.992202	-1.78882	-4.16026	chr11	1.54241	ENSG00000154133
ARC20.1	ROBO3	-0.274828	0.358415	0.992202	-0.934423	-5.41529	chr11	3.1145	ENSG00000154134
ARC20.1	PANX3	-0.0286717	0.96795	0.992202	-0.0407162	-5.15098	chr11	-2.08718	ENSG00000154143
ARC20.1	TBRG1	0.179571	0.321582	0.992202	1.00985	-5.83436	chr11	5.15055	ENSG00000154144
ARC20.1	NRGN	-0.320273	0.103655	0.992202	-1.68462	-5.19142	chr11	6.68135	ENSG00000154146
ARC20.1	RETREG1	-0.122941	0.422308	0.992202	-0.814886	-6.14448	chr5	5.92151	ENSG00000154153
ARC20.1	CDH12	0.20594	0.540552	0.992202	0.619897	-5.64914	chr5	2.99443	ENSG00000154162
ARC20.1	TOMM70	0.13768	0.350062	0.992202	0.951052	-6.08692	chr3	6.34807	ENSG00000154174
ARC20.1	ABI3BP	-0.30641	0.385711	0.992202	-0.881801	-5.58273	chr3	3.61964	ENSG00000154175
ARC20.1	ANGPT1	0.0667767	0.852614	0.992202	0.187583	-5.58284	chr8	2.20903	ENSG00000154188
ARC20.1	PITPNC1	0.326779	0.0641515	0.992202	1.93065	-4.73194	chr17	6.05294	ENSG00000154217
ARC20.1	CC2D1B	-0.14753	0.483207	0.992202	-0.711015	-5.85797	chr1	4.11257	ENSG00000154222
ARC20.1	CERS3	0.369597	0.623313	0.992202	0.496887	-5.05391	chr15	-0.830313	ENSG00000154227
ARC20.1	PRKCA	-0.0708797	0.638623	0.992202	-0.475008	-6.43073	chr17	6.45466	ENSG00000154229
ARC20.1	LRRK1	-1.01678	0.110245	0.992202	-1.6517	-4.28192	chr15	0.832801	ENSG00000154237
ARC20.1	CEP112	0.103314	0.706298	0.992202	0.380869	-5.95394	chr17	3.84281	ENSG00000154240
ARC20.1	GAL3ST2	-0.0286717	0.96795	0.992202	-0.0407162	-5.15098	chr2	-2.08718	ENSG00000154252
ARC20.1	ABCA9	0.0853982	0.835413	0.992202	0.209793	-5.58269	chr17	2.23875	ENSG00000154258
ARC20.1	ABCA6	1.24321	0.0787787	0.992202	1.82738	-4.07502	chr17	0.143491	ENSG00000154262
ARC20.1	ABCA10	0.152454	0.743004	0.992202	0.331281	-5.41881	chr17	1.65419	ENSG00000154263
ARC20.1	ABCA5	0.138013	0.396077	0.992202	0.862454	-6.04592	chr17	5.5149	ENSG00000154265
ARC20.1	ENPP3	-1.05965	0.116798	0.992202	-1.62057	-4.29324	chr6	-0.623274	ENSG00000154269
ARC20.1	C4orf19	-0.661847	0.292602	0.992202	-1.0735	-4.87203	chr4	1.17007	ENSG00000154274
ARC20.1	UCHL1	-0.0859153	0.508955	0.992202	-0.669403	-6.45756	chr4	11.0638	ENSG00000154277
ARC20.1	MIA3	0.187538	0.203187	0.992202	1.30435	-5.64527	chr1	5.92539	ENSG00000154305
ARC20.1	DISP1	-0.133972	0.679494	0.992202	-0.417693	-5.60591	chr1	2.57233	ENSG00000154309
ARC20.1	TNIK	0.124938	0.464459	0.992202	0.742118	-6.20694	chr3	5.95924	ENSG00000154310
ARC20.1	FAM167A	0.0161237	0.929847	0.992202	0.0888676	-6.24634	chr8	4.71574	ENSG00000154319
ARC20.1	NEIL2	0.293461	0.0480566	0.992202	2.07141	-4.4835	chr8	6.04719	ENSG00000154328
ARC20.1	PGM5	-0.560195	0.143706	0.992202	-1.50615	-4.60589	chr9	2.15075	ENSG00000154330
ARC20.1	OBSCN	-0.241614	0.314437	0.992202	-1.02516	-5.46058	chr1	3.61057	ENSG00000154358
ARC20.1	LONRF1	0.0687081	0.757135	0.992202	0.31242	-6.06742	chr8	4.18096	ENSG00000154359
ARC20.1	TRIM11	-0.159344	0.473527	0.992202	-0.726986	-5.83292	chr1	4.06296	ENSG00000154370
ARC20.1	ENAH	0.142549	0.322325	0.992202	1.00827	-6.06773	chr1	6.74043	ENSG00000154380
ARC20.1	CCSAP	0.280183	0.0892452	0.992202	1.76321	-4.8571	chr1	5.10524	ENSG00000154429
ARC20.1	ASZ1	-0.0286717	0.96795	0.992202	-0.0407162	-5.15098	chr7	-2.08718	ENSG00000154438
ARC20.1	SH3RF1	0.343044	0.144795	0.992202	1.5019	-5.07938	chr4	4.26188	ENSG00000154447
ARC20.1	GBP5	-0.602414	0.430317	0.992202	-0.802274	-4.92693	chr1	-1.69649	ENSG00000154451
ARC20.1	BUB3	0.0692181	0.606696	0.992202	0.520915	-6.40068	chr10	6.34778	ENSG00000154473
ARC20.1	GPR26	0.189648	0.4496	0.992202	0.767298	-5.71776	chr10	3.67726	ENSG00000154478
ARC20.1	CCDC173	0.264949	0.432596	0.992202	0.796732	-5.77627	chr2	4.08227	ENSG00000154479
ARC20.1	MMP21	1.68414	0.0241874	0.992202	2.38903	-3.3899	chr10	-0.696971	ENSG00000154485
ARC20.1	C10orf90	-0.411763	0.487523	0.992202	-0.703954	-5.10923	chr10	0.995333	ENSG00000154493
ARC20.1	DIPK1A	-0.149696	0.39309	0.992202	-0.867995	-5.9055	chr1	4.85373	ENSG00000154511
ARC20.1	ATP5MC3	-0.153076	0.221802	0.992202	-1.25079	-5.89488	chr2	8.70199	ENSG00000154518
ARC20.1	CNTNAP3B	0.420382	0.144368	0.992202	1.50356	-4.9242	chr9	3.62058	ENSG00000154529
ARC20.1	MAGED4	0.354713	0.617211	0.992202	0.505676	-5.11163	chrX	0.259698	ENSG00000154545
ARC20.1	SRSF12	0.228811	0.291835	0.992202	1.07524	-5.57273	chr6	4.14911	ENSG00000154548
ARC20.1	PDLIM3	-0.311083	0.2459	0.992202	-1.18629	-5.44857	chr4	4.25389	ENSG00000154553
ARC20.1	SORBS2	-0.129273	0.426918	0.992202	-0.806718	-6.01788	chr4	5.18422	ENSG00000154556
ARC20.1	ELOC	-0.140087	0.296062	0.992202	-1.06567	-6.04865	chr8	7.27455	ENSG00000154582
ARC20.1	LY96	-1.00744	0.0235015	0.992202	-2.40191	-3.30871	chr8	2.73818	ENSG00000154589
ARC20.1	PSMA8	-0.360574	0.656364	0.992202	-0.449942	-5.07452	chr18	-1.64795	ENSG00000154611
ARC20.1	TMSB4Y	5.12683	2.36134e-09	6.51752e-06	9.672	6.04589	chrY	-0.00452887	ENSG00000154620
ARC20.1	CXADR	0.0493017	0.771297	0.992202	0.293633	-6.24144	chr21	4.87206	ENSG00000154639
ARC20.1	BTG3	0.202554	0.28071	0.992202	1.10091	-5.77988	chr21	5.35926	ENSG00000154640
ARC20.1	C21orf91	-0.3363	0.301003	0.992202	-1.05461	-5.33563	chr21	3.11369	ENSG00000154642
ARC20.1	CHODL	0.256936	0.25563	0.992202	1.16158	-5.55867	chr21	4.49938	ENSG00000154645
ARC20.1	TMPRSS15	-1.08593	0.125559	0.992202	-1.58755	-4.3267	chr21	-1.41576	ENSG00000154646
ARC20.1	NCAM2	-0.0462427	0.743947	0.992202	-0.330019	-6.53959	chr21	6.94099	ENSG00000154654
ARC20.1	L3MBTL4	0.778213	0.0999322	0.992202	1.70399	-4.34116	chr18	2.04154	ENSG00000154655
ARC20.1	PDE1C	0.26533	0.389213	0.992202	0.875228	-5.56198	chr7	3.32857	ENSG00000154678
ARC20.1	RABGEF1	0.203952	0.279412	0.992202	1.10395	-5.74531	chr7	5.15938	ENSG00000154710
ARC20.1	MRPL39	-0.489896	0.0603599	0.992202	-1.96075	-4.3124	chr21	4.01038	ENSG00000154719
ARC20.1	JAM2	-0.160149	0.485498	0.992202	-0.707263	-6.09493	chr21	5.19281	ENSG00000154721
ARC20.1	ATP5PF	-0.142408	0.301281	0.992202	-1.05399	-6.11453	chr21	8.66606	ENSG00000154723
ARC20.1	GABPA	-0.0700759	0.772121	0.992202	-0.292542	-5.94221	chr21	3.70235	ENSG00000154727
ARC20.1	ADAMTS1	-0.104052	0.832577	0.992202	-0.213466	-5.62156	chr21	2.6182	ENSG00000154734
ARC20.1	ADAMTS5	1.22388	0.096084	0.992202	1.72467	-4.19338	chr21	0.224704	ENSG00000154736
ARC20.1	TSEN2	0.234084	0.37227	0.992202	0.907396	-5.60098	chr3	3.62531	ENSG00000154743
ARC20.1	SLFN13	-0.737606	0.267527	0.992202	-1.13531	-4.7132	chr17	-1.61169	ENSG00000154760
ARC20.1	WNT7A	-0.20134	0.629539	0.992202	-0.487961	-5.41148	chr3	1.8701	ENSG00000154764
ARC20.1	XPC	0.159264	0.357089	0.992202	0.937045	-5.90581	chr3	5.11315	ENSG00000154767
ARC20.1	CCDC174	0.604013	0.0299393	0.992202	2.29256	-3.64121	chr3	3.4445	ENSG00000154781
ARC20.1	FGD5	0.633209	0.353931	0.992202	0.943317	-4.89852	chr3	0.406379	ENSG00000154783
ARC20.1	FLCN	0.143786	0.571297	0.992202	0.573174	-5.78808	chr17	3.49408	ENSG00000154803
ARC20.1	DPH3	-0.0229187	0.886073	0.992202	-0.144644	-6.33923	chr3	5.21563	ENSG00000154813
ARC20.1	OXNAD1	0.098012	0.763652	0.992202	0.30376	-5.71161	chr3	2.79371	ENSG00000154814
ARC20.1	PLCL2	-0.0463058	0.823792	0.992202	-0.224859	-6.08371	chr3	4.12451	ENSG00000154822
ARC20.1	CXXC1	-0.0718517	0.739372	0.992202	-0.336148	-6.09824	chr18	4.32311	ENSG00000154832
ARC20.1	SKA1	-0.0349966	0.962813	0.992202	-0.0470605	-5.13806	chr18	-1.2947	ENSG00000154839
ARC20.1	PPP4R1	0.143045	0.503281	0.992202	0.678469	-5.89026	chr18	4.16188	ENSG00000154845
ARC20.1	APCDD1	-0.201365	0.508797	0.992202	-0.669654	-6.05226	chr18	4.87204	ENSG00000154856
ARC20.1	PIEZO2	0.535968	0.355678	0.992202	0.939843	-4.93123	chr18	0.430351	ENSG00000154864
ARC20.1	MPPE1	0.202786	0.271142	0.992202	1.12357	-5.66313	chr18	4.79477	ENSG00000154889
ARC20.1	USP43	-0.195669	0.758817	0.992202	-0.310183	-5.2399	chr17	0.661959	ENSG00000154914
ARC20.1	RAB6B	0.194662	0.131716	0.992202	1.55475	-5.47799	chr3	8.25819	ENSG00000154917
ARC20.1	EME1	-0.395778	0.602852	0.992202	-0.526518	-5.05002	chr17	-0.671817	ENSG00000154920
ARC20.1	EPHB1	-0.212274	0.339248	0.992202	-0.972982	-5.67269	chr3	4.27889	ENSG00000154928
ARC20.1	ACSS1	-0.0622983	0.808465	0.992202	-0.244811	-6.09606	chr20	4.21407	ENSG00000154930
ARC20.1	ANKRD40	0.0546712	0.750618	0.992202	0.321104	-6.38299	chr17	5.62231	ENSG00000154945
ARC20.1	ZNF18	-0.0133092	0.972573	0.993144	-0.0347029	-5.62703	chr17	2.32282	ENSG00000154957
ARC20.1	CA10	-0.258969	0.133215	0.992202	-1.54848	-5.29493	chr17	5.82317	ENSG00000154975
ARC20.1	VOPP1	-0.0321941	0.839746	0.992202	-0.204188	-6.46957	chr7	6.04042	ENSG00000154978
ARC20.1	SEPTIN14	0.339522	0.636337	0.992202	0.478259	-5.06083	chr7	-1.3058	ENSG00000154997
ARC20.1	APOOL	-0.00372942	0.984574	0.995401	-0.0195158	-6.24007	chrX	4.68651	ENSG00000155008
ARC20.1	DKK2	0.607753	0.174288	0.992202	1.39555	-4.6479	chr4	1.49267	ENSG00000155011
ARC20.1	CYP2U1	-0.159795	0.45753	0.992202	-0.753799	-5.81052	chr4	4.08426	ENSG00000155016
ARC20.1	RSPH10B	-0.534653	0.563675	0.992202	-0.584634	-5.02411	chr7	-0.826516	ENSG00000155026
ARC20.1	FBXL18	0.316881	0.145061	0.992202	1.50087	-5.14273	chr7	4.63799	ENSG00000155034
ARC20.1	CNTNAP5	0.147076	0.770877	0.992202	0.294187	-5.35001	chr2	1.32083	ENSG00000155052
ARC20.1	PROM2	0.100848	0.881777	0.992202	0.150139	-5.1458	chr2	-0.402184	ENSG00000155066
ARC20.1	AK9	0.141484	0.668381	0.992202	0.433129	-5.84876	chr6	3.51152	ENSG00000155085
ARC20.1	ODF1	0.109452	0.880264	0.992202	0.152076	-5.12857	chr8	-1.09876	ENSG00000155087
ARC20.1	KLF10	0.433514	0.23629	0.992202	1.21142	-5.25525	chr8	3.62721	ENSG00000155090
ARC20.1	PTPRN2	0.121227	0.326581	0.992202	0.999281	-6.15051	chr7	8.03974	ENSG00000155093
ARC20.1	AZIN1	-0.00959492	0.941722	0.992202	-0.0737935	-6.58129	chr8	6.85968	ENSG00000155096
ARC20.1	ATP6V1C1	0.00197936	0.987622	0.996222	0.0156596	-6.59666	chr8	6.99591	ENSG00000155097
ARC20.1	PIP4P2	0.0560265	0.710556	0.992202	0.375069	-6.47369	chr8	6.41826	ENSG00000155099
ARC20.1	OTUD6B	0.16345	0.420098	0.992202	0.818821	-5.81555	chr8	4.26204	ENSG00000155100
ARC20.1	CDK19	-0.0788567	0.760978	0.992202	-0.307311	-5.94051	chr6	3.64208	ENSG00000155111
ARC20.1	GTF3C6	-0.28081	0.0544788	0.992202	-2.01089	-4.64426	chr6	6.57666	ENSG00000155115
ARC20.1	TTC39B	0.348545	0.0804188	0.992202	1.81686	-4.67966	chr9	4.62778	ENSG00000155158
ARC20.1	AGPAT5	0.105589	0.495965	0.992202	0.690243	-6.21668	chr8	5.78548	ENSG00000155189
ARC20.1	MMS19	0.0478489	0.796465	0.992202	0.260501	-6.2175	chr10	4.70999	ENSG00000155229
ARC20.1	PI4K2A	0.00296455	0.984749	0.995401	0.0192948	-6.37095	chr10	5.33032	ENSG00000155252
ARC20.1	MARVELD1	0.0142278	0.954931	0.992202	0.0570464	-6.04855	chr10	3.86218	ENSG00000155254
ARC20.1	ZFYVE27	0.141199	0.419629	0.992202	0.819657	-6.06191	chr10	5.42327	ENSG00000155256
ARC20.1	GOLGA7B	0.068017	0.717251	0.992202	0.365977	-6.2668	chr10	5.11979	ENSG00000155265
ARC20.1	GPR78	-0.26832	0.698715	0.992202	-0.391759	-5.09661	chr4	-1.92868	ENSG00000155269
ARC20.1	TRMT44	0.618838	0.173178	0.992202	1.39928	-4.70632	chr4	1.92531	ENSG00000155275
ARC20.1	SLC25A28	0.0183397	0.909767	0.992202	0.114406	-6.3644	chr10	5.30648	ENSG00000155287
ARC20.1	HSPA13	0.00336944	0.979228	0.99425	0.0262805	-6.61097	chr21	7.19312	ENSG00000155304
ARC20.1	SAMSN1	-0.126205	0.78898	0.992202	-0.270322	-5.47489	chr21	1.89033	ENSG00000155307
ARC20.1	USP25	0.23635	0.405703	0.992202	0.844773	-5.73295	chr21	3.9959	ENSG00000155313
ARC20.1	GRAMD2B	-0.0959668	0.689764	0.992202	-0.403516	-6.11382	chr5	4.52788	ENSG00000155324
ARC20.1	ZCCHC10	-0.0506346	0.784772	0.992202	-0.275855	-6.22604	chr5	4.79673	ENSG00000155329
ARC20.1	C16orf87	0.364849	0.164826	0.992202	1.42799	-5.02619	chr16	3.6207	ENSG00000155330
ARC20.1	MOV10	0.110746	0.622823	0.992202	0.497591	-6.06068	chr1	4.44097	ENSG00000155363
ARC20.1	RHOC	0.0035146	0.981042	0.994546	0.0239848	-6.5757	chr1	6.7611	ENSG00000155366
ARC20.1	PPM1J	-0.0347694	0.890918	0.992202	-0.13845	-5.92373	chr1	3.45963	ENSG00000155367
ARC20.1	DBI	-0.376242	0.00414735	0.763137	-3.13361	-2.39074	chr2	7.96439	ENSG00000155368
ARC20.1	SLC16A1	0.222044	0.367765	0.992202	0.916111	-5.63486	chr1	3.84526	ENSG00000155380
ARC20.1	HEATR3	0.1117	0.662973	0.992202	0.44068	-5.82733	chr16	3.38674	ENSG00000155393
ARC20.1	TRIM74	-0.4532	0.543465	0.992202	-0.616408	-5.01732	chr7	-1.92868	ENSG00000155428
ARC20.1	NIFK	-0.20053	0.238632	0.992202	-1.20523	-5.59857	chr2	5.03391	ENSG00000155438
ARC20.1	OXA1L	-0.276983	0.0779653	0.992202	-1.83267	-4.83589	chr14	5.67005	ENSG00000155463
ARC20.1	SLC7A7	-0.0335411	0.958064	0.992202	-0.0530762	-5.32721	chr14	1.01924	ENSG00000155465
ARC20.1	MAGEC1	-0.0286717	0.96795	0.992202	-0.0407162	-5.15098	chrX	-2.08718	ENSG00000155495
ARC20.1	LARP1	0.303366	0.0252803	0.992202	2.3692	-4.02606	chr5	7.33099	ENSG00000155506
ARC20.1	CNOT8	-0.00800457	0.96263	0.992202	-0.0472927	-6.29481	chr5	4.94598	ENSG00000155508
ARC20.1	GRIA1	0.120819	0.382611	0.992202	0.887653	-6.15549	chr5	6.46762	ENSG00000155511
ARC20.1	LRGUK	-0.46498	0.542612	0.992202	-0.616723	-5.01084	chr7	-1.09876	ENSG00000155530
ARC20.1	SETD9	-0.833117	0.0310616	0.992202	-2.27573	-3.54298	chr5	2.80737	ENSG00000155542
ARC20.1	MIER3	0.541282	0.0723583	0.992202	1.87047	-4.30878	chr5	3.22396	ENSG00000155545
ARC20.1	NUP205	-0.0967231	0.639571	0.992202	-0.473661	-6.0361	chr7	4.33484	ENSG00000155561
ARC20.1	ZKSCAN2	0.143824	0.656669	0.992202	0.449514	-5.84609	chr16	3.50427	ENSG00000155592
ARC20.1	C9orf85	0.299749	0.179683	0.992202	1.37767	-5.16723	chr9	3.92898	ENSG00000155621
ARC20.1	XAGE2	-0.0286717	0.96795	0.992202	-0.0407162	-5.15098	chrX	-2.08718	ENSG00000155622
ARC20.1	PIK3AP1	0.0907402	0.86975	0.992202	0.165552	-5.37927	chr10	1.39077	ENSG00000155629
ARC20.1	RBM45	-0.144637	0.613791	0.992202	-0.510619	-5.70304	chr2	3.05351	ENSG00000155636
ARC20.1	TTN	0.588472	0.371711	0.992202	0.908475	-4.93694	chr2	0.436686	ENSG00000155657
ARC20.1	VSIG4	-1.74109	0.0465118	0.992202	-2.08704	-3.76796	chrX	-0.204687	ENSG00000155659
ARC20.1	PDIA4	-0.466312	0.0254071	0.992202	-2.36695	-3.74004	chr7	4.89681	ENSG00000155660
ARC20.1	KDM8	0.420647	0.220313	0.992202	1.25495	-4.98307	chr16	2.55566	ENSG00000155666
ARC20.1	PDZD9	-0.178867	0.800078	0.992202	-0.25577	-5.12381	chr16	-1.53799	ENSG00000155714
ARC20.1	OTOA	0.324526	0.67392	0.992202	0.425421	-5.07417	chr16	-1.09876	ENSG00000155719
ARC20.1	KCTD18	-0.192649	0.462228	0.992202	-0.745868	-5.67626	chr2	3.50306	ENSG00000155729
ARC20.1	FAM126B	0.166534	0.312121	0.992202	1.03017	-5.8468	chr2	5.29286	ENSG00000155744
ARC20.1	FLACC1	0.914922	0.2014	0.992202	1.30968	-4.62215	chr2	0.390243	ENSG00000155749
ARC20.1	C2CD6	0.803365	0.148753	0.992202	1.48667	-4.51447	chr2	1.23303	ENSG00000155754
ARC20.1	TMEM237	0.300313	0.0608156	0.992202	1.95704	-4.61251	chr2	5.52562	ENSG00000155755
ARC20.1	FZD7	-0.165417	0.652156	0.992202	-0.455861	-5.5392	chr2	2.38778	ENSG00000155760
ARC20.1	SPAG17	-0.842258	0.117473	0.992202	-1.61745	-4.40549	chr1	1.73378	ENSG00000155761
ARC20.1	DEPTOR	-0.298422	0.236999	0.992202	-1.20954	-5.29317	chr8	3.74577	ENSG00000155792
ARC20.1	FMN2	0.157843	0.345104	0.992202	0.96105	-5.97065	chr1	5.59004	ENSG00000155816
ARC20.1	RNF20	0.20335	0.25173	0.992202	1.1714	-5.68968	chr9	5.25329	ENSG00000155827
ARC20.1	CYLC2	-0.0286717	0.96795	0.992202	-0.0407162	-5.15098	chr9	-2.08718	ENSG00000155833
ARC20.1	PPARGC1B	-0.240858	0.450843	0.992202	-0.765173	-5.47499	chr5	2.81603	ENSG00000155846
ARC20.1	ELMO1	-0.0269047	0.894966	0.992202	-0.13328	-6.30162	chr7	4.959	ENSG00000155849
ARC20.1	SLC26A2	0.220632	0.500008	0.992202	0.683725	-5.53234	chr5	2.79202	ENSG00000155850
ARC20.1	LSM11	0.212116	0.417056	0.992202	0.824258	-5.68169	chr5	3.7619	ENSG00000155858
ARC20.1	MED7	0.0842535	0.685732	0.992202	0.409071	-6.10023	chr5	4.38606	ENSG00000155868
ARC20.1	SAXO1	-0.528576	0.48344	0.992202	-0.71189	-4.97355	chr9	-1.69649	ENSG00000155875
ARC20.1	RRAGA	-0.00132731	0.991288	0.997498	-0.011021	-6.63357	chr9	7.60674	ENSG00000155876
ARC20.1	SLC24A2	-0.0991267	0.570402	0.992202	-0.574516	-6.20539	chr9	5.27503	ENSG00000155886
ARC20.1	TRIM42	0.395581	0.577273	0.992202	0.565834	-5.03843	chr3	-1.92868	ENSG00000155890
ARC20.1	PXYLP1	-0.0641831	0.771893	0.992202	-0.292844	-6.04452	chr3	4.06783	ENSG00000155893
ARC20.1	ADCY8	-1.21547	0.00375649	0.761247	-3.17337	-1.82421	chr8	2.9817	ENSG00000155897
ARC20.1	RASA2	0.227416	0.294883	0.992202	1.06833	-5.56371	chr3	4.1183	ENSG00000155903
ARC20.1	RMND1	-0.231872	0.247627	0.992202	-1.18185	-5.55466	chr6	4.65864	ENSG00000155906
ARC20.1	RAET1L	-0.82522	0.245946	0.992202	-1.18952	-4.67231	chr6	-1.62279	ENSG00000155918
ARC20.1	SLA	-0.00718142	0.990464	0.997156	-0.0120631	-5.32088	chr8	1.05703	ENSG00000155926
ARC20.1	TMBIM4	-0.149369	0.279734	0.992202	-1.10319	-5.94493	chr12	6.48643	ENSG00000155957
ARC20.1	VBP1	-0.0165766	0.893464	0.992202	-0.135198	-6.59177	chrX	7.05187	ENSG00000155959
ARC20.1	RAB39B	0.131685	0.437917	0.992202	0.787447	-6.03043	chrX	5.12927	ENSG00000155961
ARC20.1	CLIC2	-0.146611	0.733028	0.992202	-0.344671	-5.47388	chrX	1.93211	ENSG00000155962
ARC20.1	AFF2	0.141669	0.545198	0.992202	0.612749	-6.01788	chrX	4.49402	ENSG00000155966
ARC20.1	MICU3	-0.0197912	0.912247	0.992202	-0.111249	-6.38385	chr8	5.40768	ENSG00000155970
ARC20.1	GRIP1	0.461663	0.118981	0.992202	1.61052	-4.71115	chr12	3.28259	ENSG00000155974
ARC20.1	VPS37A	-0.0498048	0.806822	0.992202	-0.246955	-6.16356	chr8	4.49813	ENSG00000155975
ARC20.1	KIF5A	0.0699942	0.578975	0.992202	0.561707	-6.47475	chr12	7.64185	ENSG00000155980
ARC20.1	NAT2	0.0599449	0.937193	0.992202	0.0795397	-5.13948	chr8	-0.78177	ENSG00000156006
ARC20.1	PSD3	0.175683	0.250749	0.992202	1.17389	-5.88121	chr8	6.59077	ENSG00000156011
ARC20.1	CARNMT1	0.192671	0.537489	0.992202	0.624626	-5.61139	chr9	2.96885	ENSG00000156017
ARC20.1	MCU	0.092275	0.756201	0.992202	0.313663	-5.78712	chr10	3.06959	ENSG00000156026
ARC20.1	ELMSAN1	-0.0459785	0.801932	0.992202	-0.253345	-6.29488	chr14	5.13309	ENSG00000156030
ARC20.1	CFAP70	0.246315	0.558707	0.992202	0.592147	-5.43021	chr10	2.19218	ENSG00000156042
ARC20.1	GNA14	-0.445936	0.368625	0.992202	-0.914441	-5.13779	chr9	1.96381	ENSG00000156049
ARC20.1	FAM161B	0.0205722	0.927368	0.992202	0.092016	-6.15598	chr14	4.27323	ENSG00000156050
ARC20.1	GNAQ	0.0349401	0.808006	0.992202	0.245409	-6.58707	chr9	7.31521	ENSG00000156052
ARC20.1	WIF1	-0.223737	0.3643	0.992202	-0.922861	-6.08063	chr12	6.17898	ENSG00000156076
ARC20.1	UGT2B4	0.429122	0.550622	0.992202	0.606211	-5.02193	chr4	-1.92868	ENSG00000156096
ARC20.1	GPR61	0.228809	0.577819	0.992202	0.563429	-5.54018	chr1	2.35516	ENSG00000156097
ARC20.1	MMP16	0.205727	0.292531	0.992202	1.07366	-5.63618	chr8	4.46116	ENSG00000156103
ARC20.1	ADK	0.243322	0.177458	0.992202	1.38499	-5.42368	chr10	5.21496	ENSG00000156110
ARC20.1	KCNMA1	0.108873	0.487073	0.992202	0.704688	-6.17461	chr10	5.60284	ENSG00000156113
ARC20.1	BATF	-0.358874	0.633652	0.992202	-0.482086	-5.06542	chr14	-1.61169	ENSG00000156127
ARC20.1	DCK	-0.175966	0.271605	0.992202	-1.12246	-5.7423	chr4	5.2576	ENSG00000156136
ARC20.1	ADAMTS3	0.110303	0.871136	0.992202	0.163774	-5.24092	chr4	0.485884	ENSG00000156140
ARC20.1	ALX3	0.129884	0.844312	0.992202	0.19829	-5.13432	chr1	-1.77019	ENSG00000156150
ARC20.1	DPY19L4	0.0936531	0.620881	0.992202	0.500385	-6.1225	chr8	4.70249	ENSG00000156162
ARC20.1	NDUFAF6	-0.00383172	0.983889	0.995363	-0.0203831	-6.2451	chr8	4.67496	ENSG00000156170
ARC20.1	DRAM2	-0.0451697	0.821516	0.992202	-0.227815	-6.12882	chr1	4.32329	ENSG00000156171
ARC20.1	C8orf37	-0.519764	0.256605	0.992202	-1.15914	-4.9329	chr8	1.8282	ENSG00000156172
ARC20.1	PPEF2	0.83542	0.25858	0.992202	1.15997	-4.69369	chr4	-1.77019	ENSG00000156194
ARC20.1	CFAP161	-0.73019	0.240025	0.992202	-1.20157	-4.72204	chr15	0.715595	ENSG00000156206
ARC20.1	ADAMTSL3	0.501627	0.444203	0.992202	0.776566	-5.00377	chr15	0.210443	ENSG00000156218
ARC20.1	ART3	-0.694756	0.43916	0.992202	-0.785288	-4.9445	chr4	-0.44693	ENSG00000156219
ARC20.1	SLC28A1	-0.0286717	0.96795	0.992202	-0.0407162	-5.15098	chr15	-2.08718	ENSG00000156222
ARC20.1	WHAMM	0.332585	0.169503	0.992202	1.41177	-5.10703	chr15	3.9149	ENSG00000156232
ARC20.1	CXCL13	0.476016	0.503285	0.992202	0.678462	-4.988	chr4	-1.69649	ENSG00000156234
ARC20.1	N6AMT1	0.250182	0.32161	0.992202	1.00979	-5.51946	chr21	3.69604	ENSG00000156239
ARC20.1	RWDD2B	0.281412	0.19054	0.992202	1.34293	-5.32057	chr21	4.36493	ENSG00000156253
ARC20.1	USP16	0.0420715	0.794225	0.992202	0.263438	-6.34982	chr21	5.37175	ENSG00000156256
ARC20.1	CCT8	0.105793	0.405066	0.992202	0.845935	-6.25316	chr21	7.22184	ENSG00000156261
ARC20.1	MAP3K7CL	-0.667849	0.190682	0.992202	-1.34248	-4.6902	chr21	1.45172	ENSG00000156265
ARC20.1	NAA11	-0.0286717	0.96795	0.992202	-0.0407162	-5.15098	chr4	-2.08718	ENSG00000156269
ARC20.1	BACH1	0.208977	0.411827	0.992202	0.833663	-5.71573	chr21	3.91039	ENSG00000156273
ARC20.1	CLDN8	-0.0286717	0.96795	0.992202	-0.0407162	-5.15098	chr21	-2.08718	ENSG00000156284
ARC20.1	TSPAN7	-0.134919	0.2528	0.992202	-1.16869	-5.99823	chrX	9.0552	ENSG00000156298
ARC20.1	TIAM1	0.518364	0.0154553	0.992202	2.58616	-3.32712	chr21	4.99832	ENSG00000156299
ARC20.1	SCAF4	-0.217247	0.418811	0.992202	-0.821118	-5.68637	chr21	3.80856	ENSG00000156304
ARC20.1	RPGR	-0.257573	0.335316	0.992202	-0.981072	-5.54252	chrX	3.80998	ENSG00000156313
ARC20.1	CDK20	0.239063	0.204969	0.992202	1.29906	-5.40107	chr9	4.55229	ENSG00000156345
ARC20.1	PCGF6	-0.21894	0.474897	0.992202	-0.724713	-5.55827	chr10	3.03051	ENSG00000156374
ARC20.1	ANKRD9	-0.0445167	0.804444	0.992202	-0.25006	-6.36714	chr14	5.44108	ENSG00000156381
ARC20.1	SFR1	-0.295136	0.4664	0.992202	-0.738864	-5.31019	chr10	2.11229	ENSG00000156384
ARC20.1	SORCS3	0.00902749	0.959335	0.992202	0.0514657	-6.34132	chr10	5.17534	ENSG00000156395
ARC20.1	SFXN2	0.122757	0.816034	0.992202	0.234945	-5.30499	chr10	1.00148	ENSG00000156398
ARC20.1	ATP5MPL	-0.107846	0.45382	0.992202	-0.760097	-6.38911	chr14	9.16598	ENSG00000156411
ARC20.1	FUT6	-0.205744	0.772214	0.992202	-0.292791	-5.12061	chr19	-1.92868	ENSG00000156413
ARC20.1	TDRD9	-0.802072	0.00390285	0.761247	-3.15803	-2.04283	chr14	4.87586	ENSG00000156414
ARC20.1	FGF18	-1.08439	0.228342	0.992202	-1.23279	-4.64329	chr5	-0.634377	ENSG00000156427
ARC20.1	PCDH1	-0.373724	0.253834	0.992202	-1.16609	-5.12323	chr5	2.81271	ENSG00000156453
ARC20.1	SH3RF2	0.0794447	0.913286	0.992202	0.109926	-5.14232	chr5	-1.69649	ENSG00000156463
ARC20.1	GDF6	0.649995	0.369913	0.992202	0.911947	-4.88611	chr8	-0.0992427	ENSG00000156466
ARC20.1	UQCRB	-0.173728	0.298181	0.992202	-1.06091	-6.1262	chr8	10.0639	ENSG00000156467
ARC20.1	MTERF3	-0.105312	0.631023	0.992202	-0.485839	-5.95832	chr8	3.97526	ENSG00000156469
ARC20.1	PTDSS1	0.0902758	0.522644	0.992202	0.647756	-6.32397	chr8	6.33952	ENSG00000156471
ARC20.1	PPP2R2B	0.00284709	0.982232	0.994918	0.022479	-6.56725	chr5	6.64554	ENSG00000156475
ARC20.1	RPL30	-0.287894	0.0908358	0.992202	-1.75403	-5.20178	chr8	9.81882	ENSG00000156482
ARC20.1	KCNS2	-0.358021	0.334093	0.992202	-0.983601	-5.20465	chr8	2.43633	ENSG00000156486
ARC20.1	FAM122C	-0.57465	0.214622	0.992202	-1.27103	-4.81201	chrX	1.89652	ENSG00000156500
ARC20.1	SUPV3L1	-0.241752	0.214054	0.992202	-1.27265	-5.41038	chr10	4.52101	ENSG00000156502
ARC20.1	FAM122B	0.162073	0.382047	0.992202	0.888721	-5.97987	chrX	5.32288	ENSG00000156504
ARC20.1	EEF1A1	-0.173821	0.228061	0.992202	-1.23355	-5.92406	chr6	11.5246	ENSG00000156508
ARC20.1	FBXO43	-0.533613	0.486603	0.992202	-0.705456	-4.97224	chr8	-1.07361	ENSG00000156509
ARC20.1	HKDC1	0.442599	0.57697	0.992202	0.564695	-5.0402	chr10	-0.416235	ENSG00000156510
ARC20.1	HK1	0.0647438	0.600944	0.992202	0.529304	-6.48858	chr10	7.57325	ENSG00000156515
ARC20.1	TYSND1	-0.0596479	0.825067	0.992202	-0.223203	-5.86366	chr10	3.30234	ENSG00000156521
ARC20.1	PHF6	0.29854	0.125579	0.992202	1.58104	-5.05649	chrX	4.68829	ENSG00000156531
ARC20.1	CD109	-0.227454	0.589353	0.992202	-0.546327	-5.39383	chr6	1.96041	ENSG00000156535
ARC20.1	LRFN2	-0.610472	0.173671	0.992202	-1.39762	-4.81678	chr6	2.47714	ENSG00000156564
ARC20.1	NODAL	-0.27173	0.729892	0.992202	-0.348892	-5.0981	chr10	-1.09876	ENSG00000156574
ARC20.1	PRG3	0.293058	0.684245	0.992202	0.412151	-5.09115	chr11	-1.92868	ENSG00000156575
ARC20.1	UBE2L6	-0.113311	0.466579	0.992202	-0.738564	-6.17369	chr11	5.73047	ENSG00000156587
ARC20.1	ZDHHC5	-0.480145	0.02348	0.992202	-2.40232	-3.54732	chr11	4.24409	ENSG00000156599
ARC20.1	MED19	0.218597	0.302105	0.992202	1.05216	-5.71712	chr11	4.71767	ENSG00000156603
ARC20.1	ZFAND3	0.0387028	0.808351	0.992202	0.244959	-6.41	chr6	5.72577	ENSG00000156639
ARC20.1	NPTN	0.00223773	0.985472	0.995538	0.0183799	-6.64877	chr15	7.98692	ENSG00000156642
ARC20.1	KAT6B	0.206077	0.259402	0.992202	1.15219	-5.65274	chr10	4.96531	ENSG00000156650
ARC20.1	SAMD8	0.145096	0.414512	0.992202	0.828825	-6.06822	chr10	5.52182	ENSG00000156671
ARC20.1	RAB11FIP1	0.384352	0.256615	0.992202	1.15912	-5.05404	chr8	2.31998	ENSG00000156675
ARC20.1	UNC5D	0.317753	0.0385585	0.992202	2.17565	-4.24939	chr8	5.70133	ENSG00000156687
ARC20.1	GLYATL2	0.125281	0.87073	0.992202	0.164295	-5.12854	chr11	-1.221	ENSG00000156689
ARC20.1	UTP14A	-0.44443	0.112899	0.992202	-1.63892	-4.63775	chrX	3.26623	ENSG00000156697
ARC20.1	AIFM1	0.0379208	0.862118	0.992202	0.175353	-6.10463	chrX	4.18424	ENSG00000156709
ARC20.1	MAPK13	0.485553	0.117356	0.992202	1.61799	-4.73656	chr6	3.41101	ENSG00000156711
ARC20.1	BAG4	0.281691	0.0800649	0.992202	1.81912	-4.90516	chr8	5.94953	ENSG00000156735
ARC20.1	MS4A1	-0.0286717	0.96795	0.992202	-0.0407162	-5.15098	chr11	-2.08718	ENSG00000156738
ARC20.1	TBC1D31	0.10539	0.776278	0.992202	0.28705	-5.68813	chr8	2.65835	ENSG00000156787
ARC20.1	WDYHV1	-0.145882	0.41205	0.992202	-0.83326	-6.04366	chr8	5.39683	ENSG00000156795
ARC20.1	ATAD2	0.377905	0.130797	0.992202	1.55862	-4.85503	chr8	3.65198	ENSG00000156802
ARC20.1	FBXO32	-0.438393	0.136222	0.992202	-1.53608	-4.82279	chr8	3.48079	ENSG00000156804
ARC20.1	NSMCE2	0.110733	0.645063	0.992202	0.465874	-5.92351	chr8	3.76697	ENSG00000156831
ARC20.1	ZNF689	0.295462	0.336244	0.992202	0.979157	-5.37675	chr16	3.06147	ENSG00000156853
ARC20.1	PRR14	-0.170649	0.501451	0.992202	-0.681405	-5.7801	chr16	3.77353	ENSG00000156858
ARC20.1	FBRS	-0.0803714	0.693795	0.992202	-0.397976	-6.16922	chr16	4.71762	ENSG00000156860
ARC20.1	FRRS1	-0.0286717	0.96795	0.992202	-0.0407162	-5.15098	chr1	-2.08718	ENSG00000156869
ARC20.1	PHKG2	-0.150865	0.368929	0.992202	-0.913852	-5.89512	chr16	5.00613	ENSG00000156873
ARC20.1	MFSD14A	-0.143497	0.376373	0.992202	-0.899521	-6.06535	chr1	5.8582	ENSG00000156875
ARC20.1	SASS6	-0.0575075	0.913552	0.992202	-0.109587	-5.28389	chr1	0.6998	ENSG00000156876
ARC20.1	COX6A2	0.804461	0.0177531	0.992202	2.52587	-3.17275	chr16	3.20795	ENSG00000156885
ARC20.1	ITGAD	-0.0286717	0.96795	0.992202	-0.0407162	-5.15098	chr16	-2.08718	ENSG00000156886
ARC20.1	ADGRG4	-0.0286717	0.96795	0.992202	-0.0407162	-5.15098	chrX	-2.08718	ENSG00000156920
ARC20.1	ZIC3	-0.349003	0.59628	0.992202	-0.536135	-5.06367	chrX	-0.279945	ENSG00000156925
ARC20.1	MALSU1	-0.092279	0.595491	0.992202	-0.537293	-6.30781	chr7	5.72295	ENSG00000156928
ARC20.1	VPS8	0.0905567	0.594683	0.992202	0.53848	-6.20719	chr3	5.20334	ENSG00000156931
ARC20.1	GALK2	0.0904854	0.695537	0.992202	0.395586	-5.94328	chr15	3.7861	ENSG00000156958
ARC20.1	LHFPL4	0.232804	0.170265	0.992202	1.40916	-5.40479	chr3	5.26163	ENSG00000156959
ARC20.1	B3GNT7	1.07965	0.000846882	0.401753	3.75591	-0.547906	chr2	3.27647	ENSG00000156966
ARC20.1	MPV17L	0.336262	0.139914	0.992202	1.52115	-4.95393	chr16	3.8085	ENSG00000156968
ARC20.1	BUB1B	1.07073	0.12678	0.992202	1.57582	-4.34512	chr15	-0.117652	ENSG00000156970
ARC20.1	PDE6D	-0.290587	0.0818385	0.992202	-1.8079	-4.78592	chr2	5.14548	ENSG00000156973
ARC20.1	EIF4A2	-0.0513273	0.662993	0.992202	-0.440652	-6.58953	chr3	9.82596	ENSG00000156976
ARC20.1	BRPF1	0.138117	0.661793	0.992202	0.44233	-5.67479	chr3	2.8751	ENSG00000156983
ARC20.1	RPUSD3	-0.292403	0.175974	0.992202	-1.38991	-5.33031	chr3	4.77299	ENSG00000156990
ARC20.1	SST	-0.435526	0.0450047	0.992202	-2.10273	-4.60117	chr3	10.1713	ENSG00000157005
ARC20.1	TATDN2	0.000112503	0.999523	0.999832	0.000603362	-6.26408	chr3	4.81129	ENSG00000157014
ARC20.1	GHRL	0.665413	0.293463	0.992202	1.07154	-4.7614	chr3	-0.59812	ENSG00000157017
ARC20.1	SEC13	-0.0378102	0.791378	0.992202	-0.267172	-6.42117	chr3	5.78459	ENSG00000157020
ARC20.1	EXOG	0.0597633	0.786916	0.992202	0.273034	-6.00161	chr3	3.84095	ENSG00000157036
ARC20.1	NTAN1	0.0302135	0.874908	0.992202	0.158937	-6.22941	chr16	4.66149	ENSG00000157045
ARC20.1	SHCBP1L	-0.0286717	0.96795	0.992202	-0.0407162	-5.15098	chr1	-2.08718	ENSG00000157060
ARC20.1	NMNAT2	0.127284	0.435574	0.992202	0.791528	-6.22688	chr1	6.40685	ENSG00000157064
ARC20.1	ZFYVE9	0.328346	0.135938	0.992202	1.53724	-5.10335	chr1	4.66891	ENSG00000157077
ARC20.1	ATP2B2	-0.0351035	0.828976	0.992202	-0.218132	-6.37978	chr3	5.48285	ENSG00000157087
ARC20.1	LYZL4	-1.12248	0.130266	0.992202	-1.5671	-4.34637	chr3	-1.4643	ENSG00000157093
ARC20.1	SLC6A1	-0.23317	0.194958	0.992202	-1.32923	-5.67769	chr3	6.44909	ENSG00000157103
ARC20.1	SMG1	0.289404	0.122473	0.992202	1.59476	-5.14247	chr16	5.26532	ENSG00000157106
ARC20.1	FCHO2	-0.00930429	0.974962	0.993815	-0.0316797	-5.8633	chr5	3.21179	ENSG00000157107
ARC20.1	RBPMS	-1.00251	0.0177145	0.992202	-2.52683	-3.06084	chr8	2.08608	ENSG00000157110
ARC20.1	TMEM171	-0.523709	0.524267	0.992202	-0.64521	-4.99981	chr5	-1.25726	ENSG00000157111
ARC20.1	KLHL40	-0.282126	0.667884	0.992202	-0.433822	-5.07969	chr3	-1.53799	ENSG00000157119
ARC20.1	C8A	-0.0286717	0.96795	0.992202	-0.0407162	-5.15098	chr1	-2.08718	ENSG00000157131
ARC20.1	TIMP4	-0.201641	0.570535	0.992202	-0.574316	-5.51615	chr3	2.5001	ENSG00000157150
ARC20.1	SYN2	0.0825355	0.552054	0.992202	0.60226	-6.41718	chr3	7.01557	ENSG00000157152
ARC20.1	NRG1	-0.236415	0.130798	0.992202	-1.55862	-5.24014	chr8	5.57225	ENSG00000157168
ARC20.1	ODR4	-0.165808	0.445736	0.992202	-0.773927	-5.88733	chr1	4.46032	ENSG00000157181
ARC20.1	CPT2	0.0619708	0.78045	0.992202	0.281546	-6.04942	chr1	4.01685	ENSG00000157184
ARC20.1	NECAP2	-0.426669	0.0632127	0.992202	-1.93795	-4.37243	chr1	4.19415	ENSG00000157191
ARC20.1	LRP8	0.0381743	0.816487	0.992202	0.234355	-6.33757	chr1	5.28617	ENSG00000157193
ARC20.1	CDCP2	-0.0286717	0.96795	0.992202	-0.0407162	-5.15098	chr1	-2.08718	ENSG00000157211
ARC20.1	PAXIP1	-0.129175	0.712113	0.992202	-0.372952	-5.59015	chr7	2.45224	ENSG00000157212
ARC20.1	STEAP2	-0.0552469	0.782346	0.992202	-0.279048	-6.23641	chr7	4.80741	ENSG00000157214
ARC20.1	SSBP3	0.180326	0.178611	0.992202	1.38119	-5.63451	chr1	6.68269	ENSG00000157216
ARC20.1	HTR5A	-0.396744	0.0711568	0.992202	-1.8789	-4.53077	chr7	4.43316	ENSG00000157219
ARC20.1	CLDN12	0.172992	0.337741	0.992202	0.976075	-5.89403	chr7	5.22394	ENSG00000157224
ARC20.1	MMP14	-0.171367	0.782753	0.992202	-0.278512	-5.3647	chr14	1.47987	ENSG00000157227
ARC20.1	FZD1	-0.297754	0.328006	0.992202	-0.996287	-5.33207	chr7	2.95031	ENSG00000157240
ARC20.1	GATAD1	-0.0603949	0.742514	0.992202	-0.331937	-6.26616	chr7	5.042	ENSG00000157259
ARC20.1	SUSD3	-1.18662	0.0706634	0.992202	-1.88239	-4.04305	chr9	1.48182	ENSG00000157303
ARC20.1	ZFHX2-AS1	0.57071	0.404031	0.992202	0.847824	-4.94842	chr14	0.121847	ENSG00000157306
ARC20.1	TMED6	0.2375	0.72117	0.992202	0.360668	-5.1034	chr16	-1.77019	ENSG00000157315
ARC20.1	CLEC18A	-0.178742	0.798306	0.992202	-0.258089	-5.12348	chr16	-1.61169	ENSG00000157322
ARC20.1	DHRS4	-0.0948628	0.840289	0.992202	-0.203486	-5.48446	chr14	1.81983	ENSG00000157326
ARC20.1	C1orf158	0.495988	0.635466	0.992202	0.4795	-5.06224	chr1	-0.528323	ENSG00000157330
ARC20.1	CLEC18C	0.129884	0.844312	0.992202	0.19829	-5.13432	chr16	-1.77019	ENSG00000157335
ARC20.1	ARMC12	0.57899	0.398554	0.992202	0.857878	-4.92793	chr6	-0.0221376	ENSG00000157343
ARC20.1	DDX19B	0.000580908	0.998302	0.999421	0.00214813	-5.9455	chr16	3.46296	ENSG00000157349
ARC20.1	ST3GAL2	0.0233098	0.926389	0.992202	0.0932603	-5.9852	chr16	3.65163	ENSG00000157350
ARC20.1	FCSK	0.0136828	0.957286	0.992202	0.054062	-5.9561	chr16	3.51448	ENSG00000157353
ARC20.1	IL34	0.182702	0.386278	0.992202	0.880734	-5.78738	chr16	4.33743	ENSG00000157368
ARC20.1	DHRS1	-0.192351	0.453764	0.992202	-0.760193	-5.65543	chr14	3.49693	ENSG00000157379
ARC20.1	CACNA1D	0.3387	0.230315	0.992202	1.22743	-5.21815	chr3	3.42286	ENSG00000157388
ARC20.1	ARSE	-0.253912	0.642759	0.992202	-0.469138	-5.21273	chrX	0.957486	ENSG00000157399
ARC20.1	KIT	0.140228	0.629158	0.992202	0.488505	-5.81811	chr4	3.43615	ENSG00000157404
ARC20.1	HYDIN	-0.354035	0.250344	0.992202	-1.17492	-5.19785	chr16	3.17557	ENSG00000157423
ARC20.1	AASDH	0.282064	0.259214	0.992202	1.15265	-5.33474	chr4	3.55795	ENSG00000157426
ARC20.1	ZNF19	-0.627947	0.248645	0.992202	-1.17925	-4.81764	chr16	1.27234	ENSG00000157429
ARC20.1	CACNA2D3	0.201157	0.303085	0.992202	1.04999	-5.82308	chr3	5.25326	ENSG00000157445
ARC20.1	RNF111	0.216212	0.196809	0.992202	1.32356	-5.46231	chr15	4.97979	ENSG00000157450
ARC20.1	CCNB2	0.395581	0.577273	0.992202	0.565834	-5.03843	chr15	-1.92868	ENSG00000157456
ARC20.1	FAM81A	-0.0661096	0.702874	0.992202	-0.385542	-6.18358	chr15	4.77438	ENSG00000157470
ARC20.1	MYO1E	-0.34118	0.414204	0.992202	-0.829378	-5.23918	chr15	2.08715	ENSG00000157483
ARC20.1	APPL1	0.183173	0.245659	0.992202	1.18691	-5.73264	chr3	5.60505	ENSG00000157500
ARC20.1	PWWP3B	-0.0611464	0.759739	0.992202	-0.308957	-6.33578	chrX	5.40188	ENSG00000157502
ARC20.1	AFAP1L1	-1.21914	0.0658931	0.992202	-1.91734	-3.97541	chr5	-0.537292	ENSG00000157510
ARC20.1	TSC22D3	0.222876	0.152725	0.992202	1.47171	-5.50737	chrX	6.62012	ENSG00000157514
ARC20.1	VPS26C	0.0578515	0.788776	0.992202	0.27059	-6.0569	chr21	4.05777	ENSG00000157538
ARC20.1	DYRK1A	0.281532	0.0538102	0.992202	2.01688	-4.55184	chr21	5.84517	ENSG00000157540
ARC20.1	KCNJ6	0.0105516	0.967012	0.992202	0.0417436	-6.06974	chr21	4.04747	ENSG00000157542
ARC20.1	KCNJ15	-0.0286717	0.96795	0.992202	-0.0407162	-5.15098	chr21	-2.08718	ENSG00000157551
ARC20.1	ERG	-0.258522	0.631774	0.992202	-0.484766	-5.21489	chr21	0.934449	ENSG00000157554
ARC20.1	ETS2	0.149949	0.323401	0.992202	1.00599	-5.91454	chr21	5.55283	ENSG00000157557
ARC20.1	TSPAN18	-0.335144	0.381734	0.992202	-0.889314	-5.24214	chr11	2.24419	ENSG00000157570
ARC20.1	LCA5L	0.306345	0.600534	0.992202	0.529904	-5.22808	chr21	1.13489	ENSG00000157578
ARC20.1	SLC35B2	-0.40184	0.0676881	0.992202	-1.90394	-4.46986	chr6	4.30795	ENSG00000157593
ARC20.1	TMEM164	0.239779	0.277161	0.992202	1.10925	-5.53354	chrX	4.19143	ENSG00000157600
ARC20.1	MX1	0.147898	0.353915	0.992202	0.943348	-6.05461	chr21	6.0784	ENSG00000157601
ARC20.1	CREB3L1	0.266646	0.328336	0.992202	0.995596	-5.36388	chr11	3.0341	ENSG00000157613
ARC20.1	C2CD2	-0.0913261	0.774802	0.992202	-0.289	-5.82532	chr21	3.25768	ENSG00000157617
ARC20.1	TAB3	-0.00916098	0.972192	0.993019	-0.0351854	-5.92942	chrX	3.45384	ENSG00000157625
ARC20.1	SLC38A10	-0.176998	0.298515	0.992202	-1.06016	-5.88459	chr17	5.69434	ENSG00000157637
ARC20.1	C9orf43	-0.602293	0.361915	0.992202	-0.927532	-4.85416	chr9	-0.76772	ENSG00000157653
ARC20.1	PALM2-AKAP2	0.229898	0.122043	0.992202	1.59668	-5.22651	chr9	5.79204	ENSG00000157654
ARC20.1	ZNF618	0.0809012	0.810529	0.992202	0.242117	-5.70329	chr9	2.73681	ENSG00000157657
ARC20.1	DGKI	0.295462	0.248239	0.992202	1.18028	-5.38567	chr7	3.87894	ENSG00000157680
ARC20.1	TMEM268	0.288029	0.174947	0.992202	1.39334	-5.26183	chr9	4.42601	ENSG00000157693
ARC20.1	SVOPL	0.0776763	0.917269	0.992202	0.104857	-5.13486	chr7	-1.25726	ENSG00000157703
ARC20.1	SNX22	-0.0882869	0.780412	0.992202	-0.281597	-5.84686	chr15	3.22757	ENSG00000157734
ARC20.1	UBN2	0.358408	0.112434	0.992202	1.64114	-4.89097	chr7	4.36201	ENSG00000157741
ARC20.1	BRAF	0.180126	0.302497	0.992202	1.05129	-5.80394	chr7	5.18377	ENSG00000157764
ARC20.1	SLC34A2	-0.205744	0.772214	0.992202	-0.292791	-5.12061	chr4	-1.92868	ENSG00000157765
ARC20.1	ACAN	0.021279	0.96415	0.992202	0.0453681	-5.40055	chr15	1.4611	ENSG00000157766
ARC20.1	PSMG3	-0.0606426	0.730744	0.992202	-0.347744	-6.27132	chr7	5.10472	ENSG00000157778
ARC20.1	CABP1	-0.0674357	0.782993	0.992202	-0.278197	-5.93975	chr12	3.65074	ENSG00000157782
ARC20.1	WDR19	-0.313196	0.149321	0.992202	-1.48451	-5.15024	chr4	4.55802	ENSG00000157796
ARC20.1	SLC37A3	0.190803	0.379637	0.992202	0.893295	-5.71363	chr7	4.04071	ENSG00000157800
ARC20.1	AP3S2	0.14532	0.309253	0.992202	1.03642	-5.96721	chr15	6.05261	ENSG00000157823
ARC20.1	FMNL2	0.189009	0.255943	0.992202	1.1608	-5.85747	chr2	6.24997	ENSG00000157827
ARC20.1	GAREM2	-0.0492929	0.801892	0.992202	-0.253397	-6.31595	chr2	5.148	ENSG00000157833
ARC20.1	SPPL3	-0.0371503	0.780561	0.992202	-0.281401	-6.50253	chr12	6.41955	ENSG00000157837
ARC20.1	DPYSL5	0.153642	0.289728	0.992202	1.08005	-5.85525	chr2	5.62382	ENSG00000157851
ARC20.1	DRC1	-0.233664	0.488935	0.992202	-0.701651	-5.62285	chr2	3.24222	ENSG00000157856
ARC20.1	RAB28	-0.0940178	0.528956	0.992202	-0.637879	-6.19882	chr4	5.46839	ENSG00000157869
ARC20.1	PRXL2B	-0.081788	0.590397	0.992202	-0.544787	-6.31226	chr1	5.85495	ENSG00000157870
ARC20.1	TNFRSF14	-0.700382	0.100457	0.992202	-1.70122	-4.32241	chr1	1.95922	ENSG00000157873
ARC20.1	PANK4	-0.456602	0.116275	0.992202	-1.623	-4.74864	chr1	3.57156	ENSG00000157881
ARC20.1	CIB4	1.10711	0.135689	0.992202	1.53826	-4.37085	chr2	-1.3795	ENSG00000157884
ARC20.1	MEGF11	-0.042502	0.87664	0.992202	-0.156718	-5.98586	chr15	3.77447	ENSG00000157890
ARC20.1	C12orf43	-0.21054	0.265642	0.992202	-1.13686	-5.56746	chr12	4.5046	ENSG00000157895
ARC20.1	PEX10	-0.16563	0.35718	0.992202	-0.936865	-5.83816	chr1	4.86064	ENSG00000157911
ARC20.1	RER1	-0.0882495	0.522525	0.992202	-0.647943	-6.31321	chr1	6.28064	ENSG00000157916
ARC20.1	RADIL	0.126098	0.538827	0.992202	0.622558	-5.91867	chr7	4.13686	ENSG00000157927
ARC20.1	SKI	0.66597	0.0131265	0.992202	2.65644	-3.04516	chr1	4.21263	ENSG00000157933
ARC20.1	WIPI2	0.117609	0.361493	0.992202	0.928359	-6.10975	chr7	6.38952	ENSG00000157954
ARC20.1	LDLRAP1	-0.45995	0.258769	0.992202	-1.15375	-4.95856	chr1	1.97998	ENSG00000157978
ARC20.1	AGAP1	0.242888	0.0796965	0.992202	1.82147	-4.93722	chr2	6.22559	ENSG00000157985
ARC20.1	KRTCAP3	-0.124431	0.811533	0.992202	-0.240809	-5.31792	chr2	1.14301	ENSG00000157992
ARC20.1	ANKRD61	0.457025	0.542199	0.992202	0.61736	-5.01488	chr7	-1.69649	ENSG00000157999
ARC20.1	PAFAH2	-0.0198176	0.956812	0.992202	-0.0546624	-5.72091	chr1	2.64332	ENSG00000158006
ARC20.1	EXTL1	-0.0644729	0.861684	0.992202	-0.175911	-5.6372	chr1	2.40458	ENSG00000158008
ARC20.1	SLC30A2	0.218509	0.757075	0.992202	0.3125	-5.11464	chr1	-1.77019	ENSG00000158014
ARC20.1	BABAM2	-0.0333897	0.863501	0.992202	-0.173576	-6.34509	chr2	5.21648	ENSG00000158019
ARC20.1	TRIM63	0.555197	0.428184	0.992202	0.807321	-4.92369	chr1	-1.85499	ENSG00000158022
ARC20.1	WDR66	0.190264	0.483644	0.992202	0.710297	-5.69703	chr12	3.52535	ENSG00000158023
ARC20.1	MRPL17	-0.175223	0.306866	0.992202	-1.04165	-5.94408	chr11	5.93092	ENSG00000158042
ARC20.1	DUSP2	-0.276178	0.614577	0.992202	-0.509482	-5.23447	chr2	1.08693	ENSG00000158050
ARC20.1	GRHL3	0.497745	0.521761	0.992202	0.649143	-5.0366	chr1	0.0735606	ENSG00000158055
ARC20.1	UBXN11	-0.363472	0.0962819	0.992202	-1.72359	-4.85399	chr1	4.82791	ENSG00000158062
ARC20.1	NLRP14	-0.0211914	0.976511	0.993827	-0.029719	-5.14601	chr11	-1.61169	ENSG00000158077
ARC20.1	PTPDC1	0.0288374	0.917067	0.992202	0.105114	-5.90171	chr9	3.39482	ENSG00000158079
ARC20.1	GALNT14	-0.271874	0.538684	0.992202	-0.62278	-5.41439	chr2	2.16865	ENSG00000158089
ARC20.1	NCK1	0.216965	0.288853	0.992202	1.08205	-5.69137	chr3	4.7568	ENSG00000158092
ARC20.1	HPD	0.0997562	0.891515	0.992202	0.137687	-5.12967	chr12	-0.988809	ENSG00000158104
ARC20.1	RHPN1	-0.0761791	0.706655	0.992202	-0.380382	-6.26679	chr8	5.14394	ENSG00000158106
ARC20.1	TPRG1L	0.0441855	0.725372	0.992202	0.354989	-6.54547	chr1	7.17782	ENSG00000158109
ARC20.1	LRRC43	-0.273937	0.570161	0.992202	-0.574877	-5.2106	chr12	1.11722	ENSG00000158113
ARC20.1	PRXL2C	-0.0250618	0.932934	0.992202	-0.0849469	-5.87911	chr9	3.30103	ENSG00000158122
ARC20.1	XDH	-0.0286717	0.96795	0.992202	-0.0407162	-5.15098	chr2	-2.08718	ENSG00000158125
ARC20.1	XKR8	-0.132872	0.698836	0.992202	-0.391064	-5.63045	chr1	2.56058	ENSG00000158156
ARC20.1	CNNM4	-0.0127207	0.962746	0.992202	-0.0471461	-5.88214	chr2	3.26282	ENSG00000158158
ARC20.1	EYA3	-0.0372726	0.879121	0.992202	-0.15354	-5.96138	chr1	3.62629	ENSG00000158161
ARC20.1	DZIP1L	-0.194183	0.772289	0.992202	-0.29232	-5.19692	chr3	0.455714	ENSG00000158163
ARC20.1	TMSB15A	-1.15588	0.0828704	0.992202	-1.80147	-4.10467	chrX	0.296866	ENSG00000158164
ARC20.1	FANCC	-0.231904	0.584946	0.992202	-0.552841	-5.32358	chr9	1.67978	ENSG00000158169
ARC20.1	MRAS	0.146921	0.277211	0.992202	1.10913	-5.94807	chr3	6.55412	ENSG00000158186
ARC20.1	WASF2	-0.186063	0.297457	0.992202	-1.06254	-5.7514	chr1	4.99479	ENSG00000158195
ARC20.1	ABHD3	-0.385378	0.159362	0.992202	-1.4474	-5.06268	chr18	3.94771	ENSG00000158201
ARC20.1	ESYT3	1.01411	0.00313604	0.69083	3.24547	-1.67448	chr3	2.62245	ENSG00000158220
ARC20.1	FAIM	-0.278716	0.198717	0.992202	-1.31777	-5.33212	chr3	4.38887	ENSG00000158234
ARC20.1	TENT5B	0.0424151	0.952879	0.992202	0.0596465	-5.13709	chr1	-1.221	ENSG00000158246
ARC20.1	CLSTN2	0.115318	0.559059	0.992202	0.591613	-6.25287	chr3	5.62699	ENSG00000158258
ARC20.1	COLEC12	-0.437168	0.150334	0.992202	-1.48068	-5.13531	chr18	4.50801	ENSG00000158270
ARC20.1	RNF207	-0.0293677	0.919159	0.992202	-0.102453	-5.79511	chr1	2.95541	ENSG00000158286
ARC20.1	CUL4B	0.40438	0.00813462	0.906355	2.85821	-2.87466	chrX	5.87947	ENSG00000158290
ARC20.1	GPR153	0.94176	0.0707366	0.992202	1.88187	-4.09612	chr1	2.08474	ENSG00000158292
ARC20.1	SLC13A3	-0.374877	0.171503	0.992202	-1.40495	-4.94738	chr20	3.23104	ENSG00000158296
ARC20.1	GPRASP2	0.0124789	0.921084	0.992202	0.100005	-6.6187	chrX	7.42391	ENSG00000158301
ARC20.1	RHBDL2	0.807593	0.153555	0.992202	1.46863	-4.47258	chr1	0.332212	ENSG00000158315
ARC20.1	AUTS2	0.128605	0.494641	0.992202	0.692386	-6.19343	chr7	5.6472	ENSG00000158321
ARC20.1	SHROOM4	-0.208294	0.640263	0.992202	-0.472678	-5.32273	chrX	1.4281	ENSG00000158352
ARC20.1	HIST1H2BD	0.39777	0.396654	0.992202	0.861386	-5.14859	chr6	1.48467	ENSG00000158373
ARC20.1	CDC25C	-0.483197	0.456904	0.992202	-0.75486	-4.94958	chr5	-1.3795	ENSG00000158402
ARC20.1	HIST1H4H	0.192777	0.593036	0.992202	0.5409	-5.5232	chr6	2.39136	ENSG00000158406
ARC20.1	MITD1	0.0144341	0.953256	0.992202	0.0591686	-6.05764	chr2	3.86696	ENSG00000158411
ARC20.1	EIF5B	0.21837	0.264797	0.992202	1.13892	-5.91058	chr2	6.51688	ENSG00000158417
ARC20.1	RIBC1	-0.270182	0.66528	0.992202	-0.437456	-5.22645	chrX	0.847837	ENSG00000158423
ARC20.1	TMSB15B	0.996426	0.167536	0.992202	1.41855	-4.49395	chrX	-0.364745	ENSG00000158427
ARC20.1	CATIP	-1.61141	0.0568501	0.992202	-1.99012	-3.88683	chr2	0.017665	ENSG00000158428
ARC20.1	CNOT11	0.0884023	0.690557	0.992202	0.402426	-6.12768	chr2	4.54848	ENSG00000158435
ARC20.1	KCNB1	0.204466	0.225678	0.992202	1.24007	-5.56343	chr20	4.97639	ENSG00000158445
ARC20.1	TSPAN33	-0.0652273	0.678527	0.992202	-0.419031	-6.28366	chr7	5.32564	ENSG00000158457
ARC20.1	NRG2	-0.635421	0.0249423	0.992202	-2.37525	-3.44798	chr5	3.40977	ENSG00000158458
ARC20.1	AHCYL2	-0.0139839	0.932065	0.992202	-0.0860508	-6.39124	chr7	5.43706	ENSG00000158467
ARC20.1	B4GALT5	0.105978	0.501376	0.992202	0.681525	-6.23942	chr20	5.92916	ENSG00000158470
ARC20.1	CD1D	-0.196352	0.827305	0.992202	-0.220299	-5.12229	chr1	-1.02507	ENSG00000158473
ARC20.1	CD1A	0.218509	0.757075	0.992202	0.3125	-5.11464	chr1	-1.77019	ENSG00000158477
ARC20.1	SPATA2	-0.282457	0.200112	0.992202	-1.31355	-5.35327	chr20	4.51153	ENSG00000158480
ARC20.1	CD1C	-0.0286717	0.96795	0.992202	-0.0407162	-5.15098	chr1	-2.08718	ENSG00000158481
ARC20.1	FAM86C1	-0.213217	0.523005	0.992202	-0.647189	-5.58642	chr11	2.87764	ENSG00000158483
ARC20.1	DNAH3	-0.308749	0.716223	0.992202	-0.36737	-5.09234	chr16	-0.812256	ENSG00000158486
ARC20.1	CD1E	-0.0286717	0.96795	0.992202	-0.0407162	-5.15098	chr1	-2.08718	ENSG00000158488
ARC20.1	HMHB1	-0.0286717	0.96795	0.992202	-0.0407162	-5.15098	chr5	-2.08718	ENSG00000158497
ARC20.1	CPA2	0.00266904	0.997408	0.999321	0.00327864	-5.16436	chr7	-0.145764	ENSG00000158516
ARC20.1	NCF1	0.0745656	0.889185	0.992202	0.140664	-5.47809	chr7	1.73876	ENSG00000158517
ARC20.1	CPA5	-0.579067	0.402942	0.992202	-0.849816	-4.89726	chr7	-0.915113	ENSG00000158525
ARC20.1	TSR2	-0.109803	0.374757	0.992202	-0.902615	-6.17624	chrX	6.84059	ENSG00000158526
ARC20.1	PPP1R9A	0.158484	0.330248	0.992202	0.991596	-5.99034	chr7	5.93994	ENSG00000158528
ARC20.1	ZC3H18	0.111788	0.628221	0.992202	0.489848	-5.89382	chr16	3.75267	ENSG00000158545
ARC20.1	ZFAND2B	-0.0350686	0.84611	0.992202	-0.19597	-6.24314	chr2	4.77459	ENSG00000158552
ARC20.1	GDPD5	-0.749893	0.0579025	0.992202	-1.98115	-4.00822	chr11	2.63074	ENSG00000158555
ARC20.1	DYNC1I1	-0.00473009	0.971479	0.993019	-0.0360882	-6.60018	chr7	7.02867	ENSG00000158560
ARC20.1	PFKFB1	-0.991038	0.21514	0.992202	-1.27343	-4.6062	chrX	-1.3906	ENSG00000158571
ARC20.1	ALAS2	-0.363588	0.640038	0.992202	-0.472997	-5.0671	chrX	-1.53799	ENSG00000158578
ARC20.1	TMED4	0.0265571	0.832921	0.992202	0.21302	-6.55881	chr7	6.8132	ENSG00000158604
ARC20.1	PPP1R15B	0.127513	0.531444	0.992202	0.634002	-5.98117	chr1	4.43798	ENSG00000158615
ARC20.1	COPG2	0.0459445	0.854753	0.992202	0.184827	-6.05471	chr7	3.99724	ENSG00000158623
ARC20.1	EMSY	0.19177	0.531589	0.992202	0.633777	-5.68972	chr11	3.3061	ENSG00000158636
ARC20.1	PAGE5	0.369532	0.584154	0.992202	0.555564	-5.04238	chrX	-1.92868	ENSG00000158639
ARC20.1	GPAT4	-0.101094	0.50923	0.992202	-0.668965	-6.19612	chr8	5.58641	ENSG00000158669
ARC20.1	PKD1L1	-0.0890132	0.89695	0.992202	-0.130747	-5.14966	chr7	-0.313588	ENSG00000158683
ARC20.1	ZSCAN12	0.229185	0.545497	0.992202	0.61229	-5.43654	chr6	2.21613	ENSG00000158691
ARC20.1	TAGLN2	-0.0882249	0.568849	0.992202	-0.576846	-6.30242	chr1	5.92091	ENSG00000158710
ARC20.1	ELK4	0.105664	0.704128	0.992202	0.383829	-5.85219	chr1	3.43631	ENSG00000158711
ARC20.1	SLAMF8	0.395581	0.577273	0.992202	0.565834	-5.03843	chr1	-1.92868	ENSG00000158714
ARC20.1	SLC45A3	-0.0513929	0.933936	0.992202	-0.0836745	-5.26461	chr1	0.633539	ENSG00000158715
ARC20.1	DUSP23	-0.0862659	0.68199	0.992202	-0.414239	-6.07953	chr1	4.38856	ENSG00000158716
ARC20.1	RNF166	-0.383105	0.136428	0.992202	-1.53524	-4.87603	chr16	3.64646	ENSG00000158717
ARC20.1	NBL1	0.130977	0.364832	0.992202	0.921822	-6.17255	chr1	7.02788	ENSG00000158747
ARC20.1	HTR6	0.155777	0.790658	0.992202	0.268118	-5.19721	chr1	0.253445	ENSG00000158748
ARC20.1	ITLN2	-0.0286717	0.96795	0.992202	-0.0407162	-5.15098	chr1	-2.08718	ENSG00000158764
ARC20.1	F11R	-0.164181	0.709766	0.992202	-0.376144	-5.46465	chr1	2.05755	ENSG00000158769
ARC20.1	USF1	-0.314614	0.327899	0.992202	-0.996512	-5.49583	chr1	3.60629	ENSG00000158773
ARC20.1	PLA2G2F	-0.0286717	0.96795	0.992202	-0.0407162	-5.15098	chr1	-2.08718	ENSG00000158786
ARC20.1	SPATA2L	-0.729392	0.0208164	0.992202	-2.45586	-3.2477	chr16	3.02478	ENSG00000158792
ARC20.1	NIT1	-0.0495958	0.75895	0.992202	-0.310007	-6.30374	chr1	5.20024	ENSG00000158793
ARC20.1	DEDD	0.064614	0.762207	0.992202	0.305678	-6.10319	chr1	4.27669	ENSG00000158796
ARC20.1	ZNF276	-0.275832	0.283495	0.992202	-1.09442	-5.41009	chr16	3.6698	ENSG00000158805
ARC20.1	NPM2	0.235241	0.136869	0.992202	1.53344	-5.23151	chr8	5.23513	ENSG00000158806
ARC20.1	EDA	-0.740528	0.335982	0.992202	-0.979696	-4.85237	chrX	0.109849	ENSG00000158813
ARC20.1	FGF17	-0.0803234	0.793423	0.992202	-0.264489	-5.80531	chr8	3.11574	ENSG00000158815
ARC20.1	VWA5B1	-0.249754	0.697293	0.992202	-0.393178	-5.14894	chr1	0.27819	ENSG00000158816
ARC20.1	CDA	-1.24009	0.0856649	0.992202	-1.7844	-4.12287	chr1	-0.220299	ENSG00000158825
ARC20.1	PINK1	-0.0288783	0.814799	0.992202	-0.236553	-6.62084	chr1	7.99437	ENSG00000158828
ARC20.1	B4GALT3	0.0790933	0.690535	0.992202	0.402456	-6.21614	chr1	4.91293	ENSG00000158850
ARC20.1	DMTN	0.140858	0.275907	0.992202	1.11221	-6.01148	chr8	7.4867	ENSG00000158856
ARC20.1	ADAMTS4	0.2068	0.593735	0.992202	0.539873	-5.64445	chr1	2.96041	ENSG00000158859
ARC20.1	FAM160B2	-0.0978958	0.640815	0.992202	-0.471894	-6.07822	chr8	4.47443	ENSG00000158863
ARC20.1	NDUFS2	0.0502162	0.704958	0.992202	0.382697	-6.53264	chr1	7.10526	ENSG00000158864
ARC20.1	SLC5A11	-0.00828833	0.985794	0.995706	-0.0179718	-5.42515	chr16	1.46587	ENSG00000158865
ARC20.1	FCER1G	-0.628365	0.10902	0.992202	-1.6577	-4.65398	chr1	3.54263	ENSG00000158869
ARC20.1	APOA2	0.429122	0.550622	0.992202	0.606211	-5.02193	chr1	-1.92868	ENSG00000158874
ARC20.1	TOMM40L	0.249649	0.265116	0.992202	1.13814	-5.39055	chr1	3.69108	ENSG00000158882
ARC20.1	MPZ	0.117545	0.874669	0.992202	0.159243	-5.18198	chr1	0.0519472	ENSG00000158887
ARC20.1	CCAR2	-0.121837	0.451252	0.992202	-0.764475	-6.08496	chr8	5.34226	ENSG00000158941
ARC20.1	WNT9B	0.0331852	0.958852	0.992202	0.052078	-5.14778	chr17	-0.524424	ENSG00000158955
ARC20.1	CACHD1	0.0459734	0.782646	0.992202	0.278653	-6.3002	chr1	5.12986	ENSG00000158966
ARC20.1	CDC42SE2	0.0300987	0.840093	0.992202	0.203741	-6.49386	chr5	6.17597	ENSG00000158985
ARC20.1	RAPGEF6	0.214204	0.27761	0.992202	1.10819	-5.66104	chr5	4.75261	ENSG00000158987
ARC20.1	EPB41	0.380881	0.0853497	0.992202	1.7863	-4.61636	chr1	4.0962	ENSG00000159023
ARC20.1	MIS18A	-0.313349	0.317791	0.992202	-1.01794	-5.25978	chr21	2.79996	ENSG00000159055
ARC20.1	ALG8	0.212341	0.294015	0.992202	1.0703	-5.57852	chr11	4.18213	ENSG00000159063
ARC20.1	FBXW5	-0.150206	0.328917	0.992202	-0.994378	-5.9732	chr9	5.87609	ENSG00000159069
ARC20.1	CFAP298	-0.262186	0.161111	0.992202	-1.44113	-5.42418	chr21	5.69488	ENSG00000159079
ARC20.1	SYNJ1	0.171906	0.205553	0.992202	1.29734	-5.75831	chr21	6.86545	ENSG00000159082
ARC20.1	PAXBP1	-0.372668	0.127708	0.992202	-1.5718	-4.95103	chr21	4.22918	ENSG00000159086
ARC20.1	IFNAR2	0.00811575	0.970565	0.992634	0.0372452	-6.03927	chr21	3.87977	ENSG00000159110
ARC20.1	MRPL10	-0.0199446	0.89771	0.992202	-0.129777	-6.37571	chr17	5.35841	ENSG00000159111
ARC20.1	IFNGR2	0.159861	0.280105	0.992202	1.10232	-5.84085	chr21	5.69295	ENSG00000159128
ARC20.1	GART	0.0755524	0.729519	0.992202	0.349395	-6.01146	chr21	3.94456	ENSG00000159131
ARC20.1	SON	0.195129	0.161874	0.992202	1.43841	-5.60878	chr21	7.4205	ENSG00000159140
ARC20.1	DONSON	0.28562	0.322151	0.992202	1.00864	-5.37814	chr21	3.16635	ENSG00000159147
ARC20.1	SV2A	-0.143851	0.257366	0.992202	-1.15724	-5.98161	chr1	7.97534	ENSG00000159164
ARC20.1	LAD1	-0.0286717	0.96795	0.992202	-0.0407162	-5.15098	chr1	-2.08718	ENSG00000159166
ARC20.1	STC1	0.600703	0.0819587	0.992202	1.80715	-4.25619	chr8	2.36609	ENSG00000159167
ARC20.1	TNNI1	-0.0286717	0.96795	0.992202	-0.0407162	-5.15098	chr1	-2.08718	ENSG00000159173
ARC20.1	CSRP1	-0.0876083	0.497457	0.992202	-0.687834	-6.40346	chr1	7.83785	ENSG00000159176
ARC20.1	C1QC	-0.748216	0.104501	0.992202	-1.68029	-4.74585	chr1	4.04253	ENSG00000159189
ARC20.1	KCNE2	0.564874	0.439968	0.992202	0.783887	-4.97319	chr21	0.102255	ENSG00000159197
ARC20.1	ATP5MC1	-0.0641968	0.66139	0.992202	-0.442895	-6.52548	chr17	7.42538	ENSG00000159199
ARC20.1	RCAN1	0.136	0.328229	0.992202	0.99582	-6.03196	chr21	6.27706	ENSG00000159200
ARC20.1	UBE2Z	0.0239731	0.862169	0.992202	0.175288	-6.5151	chr17	6.32747	ENSG00000159202
ARC20.1	CIART	0.396641	0.226741	0.992202	1.23716	-5.19946	chr1	3.34803	ENSG00000159208
ARC20.1	SNF8	0.126062	0.474244	0.992202	0.725796	-6.18628	chr17	5.75638	ENSG00000159210
ARC20.1	CLIC6	-0.410814	0.436888	0.992202	-0.789238	-5.06178	chr21	0.972942	ENSG00000159212
ARC20.1	CCDC24	-0.360282	0.136677	0.992202	-1.53422	-5.01305	chr1	4.25605	ENSG00000159214
ARC20.1	RUNX1	-0.542208	0.387894	0.992202	-0.8777	-5.07384	chr21	1.3798	ENSG00000159216
ARC20.1	IGF2BP1	-0.205744	0.772214	0.992202	-0.292791	-5.12061	chr17	-1.92868	ENSG00000159217
ARC20.1	GIP	-0.26832	0.698715	0.992202	-0.391759	-5.09661	chr17	-1.92868	ENSG00000159224
ARC20.1	CBR1	-0.235603	0.17713	0.992202	-1.38607	-5.65231	chr21	7.00888	ENSG00000159228
ARC20.1	CBR3	-0.303756	0.318012	0.992202	-1.01747	-5.27233	chr21	2.80082	ENSG00000159231
ARC20.1	GJD2	0.66873	0.139195	0.992202	1.52403	-4.52947	chr15	1.68619	ENSG00000159248
ARC20.1	ACTC1	-0.13279	0.68824	0.992202	-0.405615	-5.65263	chr15	2.73058	ENSG00000159251
ARC20.1	MORC3	-0.00561361	0.977882	0.993892	-0.0279833	-6.19198	chr21	4.49427	ENSG00000159256
ARC20.1	CHAF1B	0.682419	0.0770266	0.992202	1.83883	-4.20733	chr21	2.27675	ENSG00000159259
ARC20.1	CLDN14	-0.0286717	0.96795	0.992202	-0.0407162	-5.15098	chr21	-2.08718	ENSG00000159261
ARC20.1	SIM2	1.41536	0.0530526	0.992202	2.04531	-3.85016	chr21	-1.53799	ENSG00000159263
ARC20.1	HLCS	0.263058	0.320847	0.992202	1.01141	-5.49449	chr21	3.63611	ENSG00000159267
ARC20.1	GOLGA6A	-0.0286717	0.96795	0.992202	-0.0407162	-5.15098	chr15	-2.08718	ENSG00000159289
ARC20.1	SCUBE1	0.106915	0.891587	0.992202	0.137596	-5.1323	chr22	-0.90401	ENSG00000159307
ARC20.1	ARHGAP27	-0.330275	0.359348	0.992202	-0.93258	-5.35213	chr17	2.85069	ENSG00000159314
ARC20.1	ADPGK	-0.088776	0.601531	0.992202	-0.528447	-6.14185	chr15	4.88817	ENSG00000159322
ARC20.1	PTMS	0.00630559	0.960191	0.992202	0.050382	-6.63022	chr12	7.60531	ENSG00000159335
ARC20.1	PLA2G4D	0.699207	0.328037	0.992202	1.00047	-4.80671	chr15	-1.77019	ENSG00000159337
ARC20.1	PADI4	-0.0286717	0.96795	0.992202	-0.0407162	-5.15098	chr1	-2.08718	ENSG00000159339
ARC20.1	ADIPOR1	0.166448	0.234301	0.992202	1.21671	-5.79842	chr1	6.28226	ENSG00000159346
ARC20.1	CYB5R1	-0.115019	0.384009	0.992202	-0.885011	-6.13068	chr1	6.25634	ENSG00000159348
ARC20.1	PSMD4	0.286859	0.0807345	0.992202	1.81486	-5.01097	chr1	6.88399	ENSG00000159352
ARC20.1	ATP13A2	-0.0925775	0.496158	0.992202	-0.689931	-6.38134	chr1	7.37846	ENSG00000159363
ARC20.1	M1AP	-0.182006	0.791341	0.992202	-0.267221	-5.18741	chr2	0.262143	ENSG00000159374
ARC20.1	PSMB4	-0.0968683	0.402484	0.992202	-0.850655	-6.29067	chr1	8.1773	ENSG00000159377
ARC20.1	IRX6	-0.186753	0.778733	0.992202	-0.284169	-5.1223	chr16	-1.92868	ENSG00000159387
ARC20.1	BTG2	0.553068	0.260519	0.992202	1.14942	-5.41353	chr1	4.02667	ENSG00000159388
ARC20.1	CES5A	-0.343318	0.62656	0.992202	-0.492946	-5.06503	chr16	-1.92868	ENSG00000159398
ARC20.1	HK2	-0.353321	0.372712	0.992202	-0.906545	-5.18477	chr2	2.08741	ENSG00000159399
ARC20.1	C1R	-0.543879	0.0578769	0.992202	-1.98137	-4.14183	chr12	3.41524	ENSG00000159403
ARC20.1	CELF3	0.116973	0.439438	0.992202	0.784806	-6.16848	chr1	5.91628	ENSG00000159409
ARC20.1	ALDH4A1	-0.296484	0.167281	0.992202	-1.41943	-5.23773	chr1	4.55166	ENSG00000159423
ARC20.1	STARD9	-0.211229	0.697364	0.992202	-0.39308	-5.30309	chr15	1.21483	ENSG00000159433
ARC20.1	THEM4	-0.194639	0.285696	0.992202	-1.08932	-5.65911	chr1	4.70948	ENSG00000159445
ARC20.1	TCHH	-0.119847	0.878841	0.992202	-0.153898	-5.24768	chr1	0.671141	ENSG00000159450
ARC20.1	UBR1	0.0667469	0.665755	0.992202	0.436792	-6.32496	chr15	5.5988	ENSG00000159459
ARC20.1	AMFR	0.0154395	0.907572	0.992202	0.117203	-6.55897	chr16	6.64036	ENSG00000159461
ARC20.1	MED8	-0.111271	0.572053	0.992202	-0.572041	-6.05799	chr1	4.62989	ENSG00000159479
ARC20.1	TGM7	-0.28852	0.696117	0.992202	-0.395326	-5.09565	chr15	-1.85499	ENSG00000159495
ARC20.1	RGL4	0.00459384	0.995064	0.998022	0.00624427	-5.14609	chr22	-1.77019	ENSG00000159496
ARC20.1	SPRR2G	0.198983	0.748703	0.992202	0.323661	-5.12591	chr1	-0.243688	ENSG00000159516
ARC20.1	ISL2	-0.907457	0.183386	0.992202	-1.36564	-4.53119	chr15	-0.756616	ENSG00000159556
ARC20.1	RSPRY1	-0.0830015	0.71998	0.992202	-0.362278	-6.05018	chr16	4.14839	ENSG00000159579
ARC20.1	CCDC17	0.277084	0.723334	0.992202	0.357742	-5.10516	chr1	-0.585835	ENSG00000159588
ARC20.1	GPBP1L1	0.100663	0.533232	0.992202	0.631224	-6.16705	chr1	5.27523	ENSG00000159592
ARC20.1	NAE1	-0.03816	0.786041	0.992202	-0.274185	-6.43706	chr16	5.90346	ENSG00000159593
ARC20.1	TMEM69	-0.331878	0.114464	0.992202	-1.63149	-4.87709	chr1	4.23189	ENSG00000159596
ARC20.1	ADGRG5	0.261797	0.711286	0.992202	0.374076	-5.10229	chr16	-0.475881	ENSG00000159618
ARC20.1	DRC7	-0.0761014	0.91183	0.992202	-0.11178	-5.21156	chr16	0.302735	ENSG00000159625
ARC20.1	ACE	0.124704	0.780066	0.992202	0.282053	-5.48562	chr17	1.74476	ENSG00000159640
ARC20.1	TEPP	-0.349698	0.50364	0.992202	-0.677894	-5.18085	chr16	1.2234	ENSG00000159648
ARC20.1	UROC1	0.369532	0.584154	0.992202	0.555564	-5.04238	chr3	-1.92868	ENSG00000159650
ARC20.1	EFCAB14	-0.0244115	0.884991	0.992202	-0.146027	-6.46111	chr1	5.89681	ENSG00000159658
ARC20.1	SPON2	-1.54644	0.043895	0.992202	-2.11459	-3.72636	chr4	0.480331	ENSG00000159674
ARC20.1	CHCHD6	-0.0691797	0.638166	0.992202	-0.475658	-6.36304	chr3	5.90959	ENSG00000159685
ARC20.1	CTBP1	0.161505	0.187968	0.992202	1.35101	-5.71491	chr4	7.25191	ENSG00000159692
ARC20.1	LRRC36	0.0740741	0.870281	0.992202	0.16487	-5.43723	chr16	1.65156	ENSG00000159708
ARC20.1	TPPP3	-0.170776	0.189605	0.992202	-1.34586	-5.75841	chr16	8.09762	ENSG00000159713
ARC20.1	ZDHHC1	-0.075342	0.78336	0.992202	-0.277713	-5.8278	chr16	3.22916	ENSG00000159714
ARC20.1	ATP6V0D1	-0.00830075	0.949065	0.992202	-0.0644814	-6.65598	chr16	8.26556	ENSG00000159720
ARC20.1	AGRP	-1.13595	0.0093036	0.937706	-2.80217	-2.85835	chr16	5.12495	ENSG00000159723
ARC20.1	ZFYVE28	0.238191	0.321742	0.992202	1.00951	-5.4847	chr4	3.59853	ENSG00000159733
ARC20.1	CARMIL2	-0.10603	0.530369	0.992202	-0.635677	-6.13204	chr16	5.11383	ENSG00000159753
ARC20.1	C16orf86	0.0507552	0.864402	0.992202	0.172418	-5.76593	chr16	2.87731	ENSG00000159761
ARC20.1	FAM131B	-0.195225	0.406107	0.992202	-0.844036	-5.76532	chr7	4.15601	ENSG00000159784
ARC20.1	RGS12	0.190631	0.326456	0.992202	0.999542	-5.76259	chr4	4.68863	ENSG00000159788
ARC20.1	PSKH1	0.0571442	0.827828	0.992202	0.219621	-5.91318	chr16	3.4698	ENSG00000159792
ARC20.1	ZYX	-0.00703354	0.970238	0.992502	-0.0376595	-6.29508	chr7	4.98766	ENSG00000159840
ARC20.1	ABR	0.0108943	0.92855	0.992202	0.090515	-6.61415	chr17	7.31656	ENSG00000159842
ARC20.1	LYPD5	0.285281	0.34446	0.992202	0.962355	-5.39374	chr19	3.00595	ENSG00000159871
ARC20.1	CCDC117	0.42957	0.0629546	0.992202	1.93998	-4.37675	chr22	4.13768	ENSG00000159873
ARC20.1	ZNF230	0.307246	0.471716	0.992202	0.729995	-5.23916	chr19	1.61679	ENSG00000159882
ARC20.1	CCDC107	-0.154749	0.342777	0.992202	-0.965774	-5.91372	chr9	5.32937	ENSG00000159884
ARC20.1	ZNF222	0.337158	0.339137	0.992202	0.97321	-5.24833	chr19	2.52685	ENSG00000159885
ARC20.1	NPR2	-0.136911	0.527546	0.992202	-0.64008	-5.94089	chr9	4.28584	ENSG00000159899
ARC20.1	ZNF221	0.665466	0.37469	0.992202	0.902745	-4.86351	chr19	-1.17246	ENSG00000159905
ARC20.1	ZNF233	0.0277743	0.947153	0.992202	0.0669051	-5.52036	chr19	1.95513	ENSG00000159915
ARC20.1	ZNF235	0.339945	0.410643	0.992202	0.835803	-5.23003	chr19	1.89792	ENSG00000159917
ARC20.1	GNE	0.0437739	0.806948	0.992202	0.24679	-6.20542	chr9	4.67131	ENSG00000159921
ARC20.1	TNFRSF13C	0.156361	0.794524	0.992202	0.263045	-5.26743	chr22	0.801577	ENSG00000159958
ARC20.1	OR3A3	-0.0286717	0.96795	0.992202	-0.0407162	-5.15098	chr17	-2.08718	ENSG00000159961
ARC20.1	ARHGAP35	0.205936	0.109347	0.992202	1.65609	-5.26834	chr19	6.97612	ENSG00000160007
ARC20.1	PTGIR	-0.733991	0.357655	0.992202	-0.937987	-4.84752	chr19	-1.64795	ENSG00000160013
ARC20.1	CALM3	-0.0891316	0.471926	0.992202	-0.729644	-6.41595	chr19	9.46365	ENSG00000160014
ARC20.1	DFFA	-0.0266352	0.884201	0.992202	-0.147038	-6.28705	chr1	4.98073	ENSG00000160049
ARC20.1	CCDC28B	-0.330287	0.18482	0.992202	-1.36103	-5.22345	chr1	4.11407	ENSG00000160050
ARC20.1	IQCC	0.126355	0.793988	0.992202	0.263748	-5.43525	chr1	1.68463	ENSG00000160051
ARC20.1	TMEM234	0.238802	0.443285	0.992202	0.77815	-5.61835	chr1	3.29775	ENSG00000160055
ARC20.1	BSDC1	0.00648436	0.96397	0.992202	0.0455962	-6.48692	chr1	6.0083	ENSG00000160058
ARC20.1	ZBTB8A	0.202496	0.540818	0.992202	0.619487	-5.53919	chr1	2.6776	ENSG00000160062
ARC20.1	ATAD3B	-0.152253	0.549553	0.992202	-0.606079	-5.78803	chr1	3.62143	ENSG00000160072
ARC20.1	SSU72	0.0050584	0.966272	0.992202	0.0426801	-6.62529	chr1	7.46685	ENSG00000160075
ARC20.1	UBE2J2	-0.123703	0.465707	0.992202	-0.740026	-6.13524	chr1	5.52908	ENSG00000160087
ARC20.1	ZNF362	-0.0989546	0.62833	0.992202	-0.489691	-5.95794	chr1	4.00249	ENSG00000160094
ARC20.1	FNDC5	-0.315852	0.209348	0.992202	-1.28622	-5.17375	chr1	3.57187	ENSG00000160097
ARC20.1	CPAMD8	0.0655283	0.759738	0.992202	0.308959	-6.11306	chr19	4.3001	ENSG00000160111
ARC20.1	NR2F6	-0.107077	0.469078	0.992202	-0.734389	-6.19743	chr19	5.8695	ENSG00000160113
ARC20.1	ANKLE1	0.397429	0.580402	0.992202	0.559585	-5.07283	chr19	-0.0406294	ENSG00000160117
ARC20.1	CCDC58	0.250601	0.399507	0.992202	0.856123	-5.6034	chr3	3.47709	ENSG00000160124
ARC20.1	VMA21	0.178871	0.272015	0.992202	1.12148	-5.89611	chrX	6.22947	ENSG00000160131
ARC20.1	KALRN	0.366175	0.131037	0.992202	1.55761	-4.92705	chr3	3.99488	ENSG00000160145
ARC20.1	CILP2	-0.0497815	0.913981	0.992202	-0.10904	-5.45054	chr19	1.6124	ENSG00000160161
ARC20.1	ABCG1	-0.167136	0.509452	0.992202	-0.668611	-5.77963	chr21	3.73474	ENSG00000160179
ARC20.1	TFF3	0.211451	0.739404	0.992202	0.336106	-5.1093	chr21	-1.77019	ENSG00000160180
ARC20.1	TFF1	-0.0286717	0.96795	0.992202	-0.0407162	-5.15098	chr21	-2.08718	ENSG00000160182
ARC20.1	TMPRSS3	-0.378926	0.418473	0.992202	-0.821722	-5.12551	chr21	1.50059	ENSG00000160183
ARC20.1	UBASH3A	-0.0286717	0.96795	0.992202	-0.0407162	-5.15098	chr21	-2.08718	ENSG00000160185
ARC20.1	RSPH1	0.101774	0.674489	0.992202	0.424631	-6.30658	chr21	5.47835	ENSG00000160188
ARC20.1	SLC37A1	0.305815	0.24482	0.992202	1.18908	-5.2736	chr21	3.4573	ENSG00000160190
ARC20.1	PDE9A	-0.0966927	0.669781	0.992202	-0.431179	-5.91811	chr21	3.74768	ENSG00000160191
ARC20.1	WDR4	0.651063	0.0569829	0.992202	1.98898	-4.00083	chr21	2.5119	ENSG00000160193
ARC20.1	NDUFV3	-0.0098442	0.94822	0.992202	-0.0655517	-6.60539	chr21	7.10572	ENSG00000160194
ARC20.1	PKNOX1	0.112605	0.67149	0.992202	0.4288	-5.9183	chr21	3.76312	ENSG00000160199
ARC20.1	CBS	-0.808311	0.211236	0.992202	-1.28075	-4.62472	chr21	0.125644	ENSG00000160200
ARC20.1	U2AF1	0.0517389	0.932035	0.992202	0.0860878	-5.23026	chr21	0.437305	ENSG00000160201
ARC20.1	HSF2BP	-0.515551	0.439305	0.992202	-0.785037	-4.99206	chr21	0.369652	ENSG00000160207
ARC20.1	RRP1B	0.124959	0.555898	0.992202	0.59641	-5.89557	chr21	3.99401	ENSG00000160208
ARC20.1	PDXK	0.108634	0.426149	0.992202	0.808076	-6.30049	chr21	7.52142	ENSG00000160209
ARC20.1	G6PD	-0.166469	0.382269	0.992202	-0.8883	-5.84936	chrX	4.6946	ENSG00000160211
ARC20.1	CSTB	-0.194315	0.128828	0.992202	-1.567	-5.42871	chr21	7.45919	ENSG00000160213
ARC20.1	RRP1	0.134853	0.571345	0.992202	0.573103	-5.94014	chr21	4.07313	ENSG00000160214
ARC20.1	AGPAT3	0.136276	0.374192	0.992202	0.903699	-6.07024	chr21	5.91677	ENSG00000160216
ARC20.1	TRAPPC10	1.71398	0.0083174	0.908199	2.84897	-2.53555	chr21	1.29934	ENSG00000160218
ARC20.1	GAB3	-0.626848	0.377055	0.992202	-0.898218	-4.89418	chrX	-0.118835	ENSG00000160219
ARC20.1	GATD3A	1.95094	0.0385819	0.992202	2.17537	-3.6692	chr21	2.20087	ENSG00000160221
ARC20.1	ICOSLG	0.402256	0.435635	0.992202	0.791421	-5.21061	chr21	1.60079	ENSG00000160223
ARC20.1	AIRE	0.491886	0.230845	0.992202	1.226	-5.00878	chr21	2.49919	ENSG00000160224
ARC20.1	CFAP410	-0.258859	0.22298	0.992202	-1.24752	-5.55537	chr21	5.08462	ENSG00000160226
ARC20.1	ZNF66	-0.494045	0.50011	0.992202	-0.683561	-4.98308	chr19	-0.745513	ENSG00000160229
ARC20.1	LRRC3	-0.0425175	0.923736	0.992202	-0.096633	-5.51781	chr21	1.95313	ENSG00000160233
ARC20.1	ITGB2	-0.729692	0.0390919	0.992202	-2.16922	-3.85907	chr21	3.55763	ENSG00000160255
ARC20.1	FAM207A	-0.152904	0.470542	0.992202	-0.731947	-5.87828	chr21	4.26981	ENSG00000160256
ARC20.1	RALGDS	0.0667865	0.693838	0.992202	0.397917	-6.37379	chr9	5.76203	ENSG00000160271
ARC20.1	FTCD	-0.858878	0.0736741	0.992202	-1.86138	-4.10414	chr21	2.02355	ENSG00000160282
ARC20.1	SPATC1L	-0.293086	0.246135	0.992202	-1.18569	-5.48967	chr21	4.43523	ENSG00000160284
ARC20.1	LSS	0.0465295	0.775752	0.992202	0.287744	-6.38082	chr21	5.58536	ENSG00000160285
ARC20.1	VAV2	-0.0131403	0.956954	0.992202	-0.0544821	-6.05004	chr9	3.92563	ENSG00000160293
ARC20.1	MCM3AP	-0.0347157	0.835314	0.992202	-0.209921	-6.28038	chr21	4.96693	ENSG00000160294
ARC20.1	C21orf58	0.169636	0.67831	0.992202	0.419331	-5.46775	chr21	2.05567	ENSG00000160298
ARC20.1	PCNT	0.0393895	0.803328	0.992202	0.25152	-6.29249	chr21	5.07378	ENSG00000160299
ARC20.1	DIP2A	-0.0681446	0.731379	0.992202	-0.346889	-6.21036	chr21	4.83748	ENSG00000160305
ARC20.1	S100B	-0.331187	0.0298712	0.992202	-2.2936	-4.2309	chr21	9.20852	ENSG00000160307
ARC20.1	PRMT2	0.0357965	0.792265	0.992202	0.266008	-6.59685	chr21	7.59107	ENSG00000160310
ARC20.1	CLDND2	-0.286094	0.404425	0.992202	-0.847106	-5.65784	chr19	3.81756	ENSG00000160318
ARC20.1	ZNF208	0.629372	0.152414	0.992202	1.47287	-4.92087	chr19	3.32874	ENSG00000160321
ARC20.1	ADAMTS13	-0.129986	0.775594	0.992202	-0.287954	-5.49093	chr9	1.91998	ENSG00000160323
ARC20.1	CACFD1	0.0553803	0.861815	0.992202	0.175743	-5.7797	chr9	3.03818	ENSG00000160325
ARC20.1	SLC2A6	-0.156889	0.386253	0.992202	-0.880782	-5.96152	chr9	5.16338	ENSG00000160326
ARC20.1	ZNF761	-0.386752	0.272816	0.992202	-1.11956	-5.07218	chr19	2.40999	ENSG00000160336
ARC20.1	FCN2	0.369532	0.584154	0.992202	0.555564	-5.04238	chr9	-1.92868	ENSG00000160339
ARC20.1	C9orf116	-0.484386	0.0345826	0.992202	-2.22629	-3.94519	chr9	4.60434	ENSG00000160345
ARC20.1	LCN1	-0.343318	0.62656	0.992202	-0.492946	-5.06503	chr9	-1.92868	ENSG00000160349
ARC20.1	ZNF714	0.247778	0.55016	0.992202	0.605151	-5.50139	chr19	2.5031	ENSG00000160352
ARC20.1	GPSM1	0.249956	0.200183	0.992202	1.31334	-5.47799	chr9	4.99919	ENSG00000160360
ARC20.1	C19orf47	-0.100033	0.800121	0.992202	-0.255714	-5.57866	chr19	2.35798	ENSG00000160392
ARC20.1	HIPK4	-0.0286717	0.96795	0.992202	-0.0407162	-5.15098	chr19	-2.08718	ENSG00000160396
ARC20.1	CFAP157	-0.672723	0.421566	0.992202	-0.816205	-5.09052	chr9	1.31131	ENSG00000160401
ARC20.1	TOR2A	-0.173924	0.551341	0.992202	-0.603348	-5.63807	chr9	3.01546	ENSG00000160404
ARC20.1	ST6GALNAC6	-0.0243563	0.878673	0.992202	-0.154114	-6.43562	chr9	5.74612	ENSG00000160408
ARC20.1	SHKBP1	-0.759612	0.0420935	0.992202	-2.13442	-3.77477	chr19	2.77691	ENSG00000160410
ARC20.1	RDH13	0.0773671	0.758431	0.992202	0.310697	-5.90166	chr19	3.497	ENSG00000160439
ARC20.1	ZER1	-0.0292286	0.837637	0.992202	-0.206916	-6.54149	chr9	6.60195	ENSG00000160445
ARC20.1	ZDHHC12	-0.696469	0.0159089	0.992202	-2.57363	-3.0585	chr9	3.35488	ENSG00000160446
ARC20.1	PKN3	-0.882049	0.187728	0.992202	-1.35177	-4.5546	chr9	-0.0328525	ENSG00000160447
ARC20.1	SPTBN4	-0.229067	0.176336	0.992202	-1.38871	-5.49446	chr19	5.70213	ENSG00000160460
ARC20.1	BRSK1	0.036345	0.823261	0.992202	0.225548	-6.42598	chr19	5.76927	ENSG00000160469
ARC20.1	COX6B2	0.15754	0.839183	0.992202	0.204917	-5.1319	chr19	-0.428521	ENSG00000160471
ARC20.1	TMEM190	-0.110597	0.886765	0.992202	-0.143758	-5.17908	chr19	0.0230692	ENSG00000160472
ARC20.1	NLRP4	-0.186753	0.778733	0.992202	-0.284169	-5.1223	chr19	-1.92868	ENSG00000160505
ARC20.1	PLPP7	-0.175005	0.490591	0.992202	-0.698955	-5.78968	chr9	3.79772	ENSG00000160539
ARC20.1	TAOK1	0.215175	0.134197	0.992202	1.54441	-5.38231	chr17	6.40516	ENSG00000160551
ARC20.1	MED27	0.0321956	0.888694	0.992202	0.141292	-6.10342	chr9	4.16354	ENSG00000160563
ARC20.1	DEDD2	0.298076	0.0774495	0.992202	1.83605	-4.76478	chr19	5.22854	ENSG00000160570
ARC20.1	SIK3	0.0259774	0.841247	0.992202	0.202249	-6.52259	chr11	6.40739	ENSG00000160584
ARC20.1	MPZL3	-0.826817	0.185429	0.992202	-1.35908	-4.57584	chr11	0.708472	ENSG00000160588
ARC20.1	JAML	-0.208848	0.751427	0.992202	-0.320025	-5.10965	chr11	-1.61169	ENSG00000160593
ARC20.1	NEK8	-0.0639718	0.880671	0.992202	-0.151556	-5.46967	chr17	1.78089	ENSG00000160602
ARC20.1	TLCD1	-0.177822	0.607492	0.992202	-0.519757	-5.53117	chr17	2.52299	ENSG00000160606
ARC20.1	PCSK7	-0.0306818	0.900978	0.992202	-0.125608	-6.04128	chr11	3.91003	ENSG00000160613
ARC20.1	SAFB	0.160909	0.285166	0.992202	1.09054	-5.89224	chr19	5.92534	ENSG00000160633
ARC20.1	CD3G	0.183984	0.801835	0.992202	0.253472	-5.11717	chr11	-1.2947	ENSG00000160654
ARC20.1	S100A1	-0.0952186	0.719423	0.992202	-0.363033	-6.41225	chr1	5.96391	ENSG00000160678
ARC20.1	CHTOP	0.0299156	0.849563	0.992202	0.191515	-6.45933	chr1	5.90814	ENSG00000160679
ARC20.1	CXCR5	-0.500472	0.471388	0.992202	-0.731857	-4.96378	chr11	-1.77019	ENSG00000160683
ARC20.1	ZBTB7B	-0.0646785	0.857013	0.992202	-0.181919	-5.60016	chr1	2.32834	ENSG00000160685
ARC20.1	FLAD1	-0.0909893	0.670488	0.992202	-0.430194	-6.02518	chr1	4.15827	ENSG00000160688
ARC20.1	SHC1	-0.044237	0.831985	0.992202	-0.214232	-6.17875	chr1	4.57121	ENSG00000160691
ARC20.1	VPS11	-0.177576	0.340046	0.992202	-0.971348	-5.86653	chr11	5.09696	ENSG00000160695
ARC20.1	NLRX1	-0.18346	0.5632	0.992202	-0.58535	-5.57934	chr11	2.70415	ENSG00000160703
ARC20.1	ADAR	0.20132	0.120068	0.992202	1.60557	-5.38365	chr1	7.72989	ENSG00000160710
ARC20.1	IL6R	-0.309032	0.47937	0.992202	-0.717323	-5.27796	chr1	1.96253	ENSG00000160712
ARC20.1	UBE2Q1	0.0352469	0.77777	0.992202	0.285081	-6.5288	chr1	6.67004	ENSG00000160714
ARC20.1	CHRNB2	0.0482882	0.82892	0.992202	0.218204	-6.10881	chr1	4.22321	ENSG00000160716
ARC20.1	CRTC2	0.0165001	0.948734	0.992202	0.064901	-5.91749	chr1	3.44643	ENSG00000160741
ARC20.1	ANO10	0.276094	0.131766	0.992202	1.55454	-5.07689	chr3	4.58072	ENSG00000160746
ARC20.1	FDPS	-0.251667	0.0547899	0.992202	-2.00812	-4.67865	chr1	6.91645	ENSG00000160752
ARC20.1	RUSC1	0.08091	0.628838	0.992202	0.488963	-6.35928	chr1	5.91109	ENSG00000160753
ARC20.1	FAM189B	0.144063	0.446788	0.992202	0.772119	-6.03338	chr1	5.08703	ENSG00000160767
ARC20.1	PAQR6	0.0455844	0.735902	0.992202	0.340806	-6.54113	chr1	7.03275	ENSG00000160781
ARC20.1	PMF1	-0.21843	0.193023	0.992202	-1.3352	-5.4517	chr1	5.04502	ENSG00000160783
ARC20.1	SLC25A44	0.204179	0.242066	0.992202	1.19623	-5.66691	chr1	5.29735	ENSG00000160785
ARC20.1	LMNA	-0.278954	0.197494	0.992202	-1.32148	-5.47499	chr1	5.19233	ENSG00000160789
ARC20.1	CCR5	-0.636112	0.326107	0.992202	-1.00028	-4.80761	chr3	-0.68292	ENSG00000160791
ARC20.1	NBEAL2	-0.159257	0.646549	0.992202	-0.463772	-5.67868	chr3	2.91578	ENSG00000160796
ARC20.1	CCDC12	0.179587	0.326085	0.992202	1.00032	-5.93682	chr3	5.60618	ENSG00000160799
ARC20.1	PTH1R	0.236439	0.428239	0.992202	0.804388	-5.60834	chr3	3.32706	ENSG00000160801
ARC20.1	UBQLN4	0.00220683	0.992645	0.997661	0.00930389	-6.12693	chr1	4.25199	ENSG00000160803
ARC20.1	MYL3	-0.252953	0.535909	0.992202	-0.627072	-5.31332	chr3	1.77731	ENSG00000160808
ARC20.1	PPP1R35	0.0119793	0.953466	0.992202	0.0589021	-6.17227	chr7	4.41622	ENSG00000160813
ARC20.1	GPATCH4	0.0123151	0.948377	0.992202	0.0653534	-6.25069	chr1	4.7561	ENSG00000160818
ARC20.1	LRRC71	-0.481653	0.557479	0.992202	-0.594009	-5.02038	chr1	-0.875059	ENSG00000160838
ARC20.1	FCRL3	-0.0286717	0.96795	0.992202	-0.0407162	-5.15098	chr1	-2.08718	ENSG00000160856
ARC20.1	AZGP1	-0.860991	0.24425	0.992202	-1.19055	-4.68087	chr7	-0.231403	ENSG00000160862
ARC20.1	FGFR4	-0.721077	0.295559	0.992202	-1.06681	-4.77206	chr5	-0.214738	ENSG00000160867
ARC20.1	CYP3A7	-0.0286717	0.96795	0.992202	-0.0407162	-5.15098	chr7	-2.08718	ENSG00000160870
ARC20.1	NACC1	0.0185794	0.936433	0.992202	0.0805053	-6.1929	chr19	4.52107	ENSG00000160877
ARC20.1	HK3	-1.68657	0.034936	0.992202	-2.23654	-3.61247	chr5	-0.985013	ENSG00000160883
ARC20.1	LY6K	-0.243935	0.736264	0.992202	-0.340321	-5.10353	chr8	-0.618765	ENSG00000160886
ARC20.1	IER2	-0.378031	0.361119	0.992202	-0.929094	-5.75772	chr19	4.6934	ENSG00000160888
ARC20.1	ZNF394	0.0122434	0.960134	0.992202	0.0504537	-5.92531	chr7	3.4562	ENSG00000160908
ARC20.1	CPSF4	0.0188119	0.919443	0.992202	0.102092	-6.25813	chr7	4.7663	ENSG00000160917
ARC20.1	LY6E	-0.161094	0.266587	0.992202	-1.13456	-5.96026	chr8	7.03767	ENSG00000160932
ARC20.1	VPS28	0.0297033	0.822517	0.992202	0.226514	-6.58119	chr8	7.11739	ENSG00000160948
ARC20.1	TONSL	-0.342454	0.556797	0.992202	-0.595043	-5.11639	chr8	0.643725	ENSG00000160949
ARC20.1	PTGER1	-0.486123	0.362655	0.992202	-0.926079	-5.20575	chr19	2.1799	ENSG00000160951
ARC20.1	PWWP3A	0.106494	0.458247	0.992202	0.752587	-6.237	chr19	6.25252	ENSG00000160953
ARC20.1	RECQL4	-0.74235	0.23456	0.992202	-1.21603	-4.70844	chr8	0.550872	ENSG00000160957
ARC20.1	LRRC14	-0.210315	0.383477	0.992202	-0.886015	-5.72094	chr8	4.15904	ENSG00000160959
ARC20.1	ZNF333	0.109908	0.674698	0.992202	0.424342	-5.82525	chr19	3.40423	ENSG00000160961
ARC20.1	COL26A1	-0.124263	0.768935	0.992202	-0.296759	-5.5323	chr7	2.13291	ENSG00000160963
ARC20.1	PPP1R16A	-0.252531	0.187832	0.992202	-1.35144	-5.40494	chr8	4.94614	ENSG00000160972
ARC20.1	FOXH1	1.21777	0.101794	0.992202	1.69423	-4.22045	chr8	-0.203634	ENSG00000160973
ARC20.1	ORAI2	0.122515	0.423578	0.992202	0.81263	-6.18875	chr7	6.21248	ENSG00000160991
ARC20.1	ALKBH4	0.0105226	0.961233	0.992202	0.0490617	-6.09788	chr7	4.07469	ENSG00000160993
ARC20.1	CCDC105	-0.331815	0.651102	0.992202	-0.457995	-5.07678	chr19	-1.92868	ENSG00000160994
ARC20.1	SH2B2	-0.144757	0.526214	0.992202	-0.642163	-5.9231	chr7	4.22519	ENSG00000160999
ARC20.1	MRNIP	0.030025	0.86901	0.992202	0.166501	-6.23742	chr5	4.69473	ENSG00000161010
ARC20.1	SQSTM1	-0.14016	0.255263	0.992202	-1.1625	-5.96769	chr5	7.79388	ENSG00000161011
ARC20.1	MGAT4B	-0.163896	0.411618	0.992202	-0.83404	-5.93516	chr5	4.84629	ENSG00000161013
ARC20.1	RPL8	-0.186493	0.203051	0.992202	-1.30475	-5.83863	chr8	9.20726	ENSG00000161016
ARC20.1	MAML1	0.243803	0.457309	0.992202	0.754175	-5.49292	chr5	2.77282	ENSG00000161021
ARC20.1	PGLYRP2	0.211451	0.739404	0.992202	0.336106	-5.1093	chr19	-1.77019	ENSG00000161031
ARC20.1	LRWD1	-0.319251	0.122155	0.992202	-1.59618	-4.94056	chr7	4.33164	ENSG00000161036
ARC20.1	FBXL13	0.243023	0.65842	0.992202	0.447057	-5.36555	chr7	1.6446	ENSG00000161040
ARC20.1	NAPEPLD	-0.0196468	0.926976	0.992202	-0.0925152	-6.16305	chr7	4.35919	ENSG00000161048
ARC20.1	SCGB3A1	0.188107	0.432574	0.992202	0.79677	-5.91491	chr5	4.58555	ENSG00000161055
ARC20.1	PSMC2	-0.0242236	0.857686	0.992202	-0.181053	-6.54898	chr7	6.61532	ENSG00000161057
ARC20.1	CELF5	0.00551475	0.970049	0.992502	0.0378983	-6.60991	chr19	7.19193	ENSG00000161082
ARC20.1	MFSD12	-0.112817	0.571677	0.992202	-0.572605	-6.06133	chr19	4.62147	ENSG00000161091
ARC20.1	YDJC	0.0625082	0.772674	0.992202	0.291811	-6.06822	chr22	4.11665	ENSG00000161179
ARC20.1	CCDC116	0.776285	0.28128	0.992202	1.09957	-4.73526	chr22	-1.06251	ENSG00000161180
ARC20.1	DVL3	-0.0967219	0.561809	0.992202	-0.587452	-6.17353	chr3	5.20611	ENSG00000161202
ARC20.1	AP2M1	-0.243626	0.0689826	0.992202	-1.89446	-4.96092	chr3	9.10262	ENSG00000161203
ARC20.1	ABCF3	0.0684988	0.700193	0.992202	0.389208	-6.28389	chr3	5.24071	ENSG00000161204
ARC20.1	PCYT1A	0.220904	0.193201	0.992202	1.33465	-5.44594	chr3	5.00893	ENSG00000161217
ARC20.1	FBXO27	-0.259197	0.294515	0.992202	-1.06916	-5.49201	chr19	3.8383	ENSG00000161243
ARC20.1	DMKN	-0.372498	0.0782599	0.992202	-1.83075	-4.61663	chr19	4.48052	ENSG00000161249
ARC20.1	U2AF1L4	-0.124819	0.56684	0.992202	-0.579867	-5.99863	chr19	4.39047	ENSG00000161265
ARC20.1	BDH1	-0.077518	0.705759	0.992202	-0.381603	-6.14174	chr3	4.60339	ENSG00000161267
ARC20.1	NPHS1	0.142569	0.833176	0.992202	0.212689	-5.13245	chr19	-0.512138	ENSG00000161270
ARC20.1	THAP8	-0.000830903	0.997821	0.999321	-0.00275713	-5.80779	chr19	2.97201	ENSG00000161277
ARC20.1	COX7A1	-0.00195869	0.992713	0.997665	-0.00921792	-6.54536	chr19	6.40173	ENSG00000161281
ARC20.1	ZNF382	0.591089	0.0175381	0.992202	2.5312	-3.20152	chr19	3.57884	ENSG00000161298
ARC20.1	LRRC56	-0.367882	0.431301	0.992202	-0.799002	-5.27329	chr11	2.1539	ENSG00000161328
ARC20.1	PLXDC1	-0.164891	0.548958	0.992202	-0.606989	-5.71104	chr17	3.30947	ENSG00000161381
ARC20.1	PGAP3	-0.136498	0.632352	0.992202	-0.483941	-5.7748	chr17	3.26896	ENSG00000161395
ARC20.1	IKZF3	-0.225437	0.776744	0.992202	-0.286435	-5.11087	chr17	-0.940267	ENSG00000161405
ARC20.1	GRIN2C	-0.640013	0.0282757	0.992202	-2.31859	-3.51356	chr17	3.11242	ENSG00000161509
ARC20.1	FDXR	-0.112501	0.792003	0.992202	-0.266352	-5.58257	chr17	2.32564	ENSG00000161513
ARC20.1	SAP30BP	0.00168662	0.99147	0.997539	0.0107912	-6.40853	chr17	5.5362	ENSG00000161526
ARC20.1	ACOX1	0.29492	0.0545847	0.992202	2.00994	-4.57678	chr17	5.94299	ENSG00000161533
ARC20.1	PRPSAP1	-0.0880766	0.574663	0.992202	-0.568138	-6.26623	chr17	5.63735	ENSG00000161542
ARC20.1	CYGB	0.105922	0.538804	0.992202	0.622594	-6.20803	chr17	5.44546	ENSG00000161544
ARC20.1	SRSF2	0.0703006	0.569942	0.992202	0.575205	-6.45077	chr17	7.3391	ENSG00000161547
ARC20.1	ZNF577	0.116352	0.789179	0.992202	0.27006	-5.54104	chr19	2.13329	ENSG00000161551
ARC20.1	TMEM143	-0.347241	0.386442	0.992202	-0.880426	-5.20702	chr19	2.07555	ENSG00000161558
ARC20.1	KLHL10	-0.343318	0.62656	0.992202	-0.492946	-5.06503	chr17	-1.92868	ENSG00000161594
ARC20.1	CCDC155	-0.0286717	0.96795	0.992202	-0.0407162	-5.15098	chr19	-2.08718	ENSG00000161609
ARC20.1	HCRT	-1.13004	0.0504282	0.992202	-2.04827	-4.57968	chr17	6.94459	ENSG00000161610
ARC20.1	ALDH16A1	-0.237506	0.53575	0.992202	-0.627319	-5.45185	chr19	2.36438	ENSG00000161618
ARC20.1	DCD	-0.0286717	0.96795	0.992202	-0.0407162	-5.15098	chr12	-2.08718	ENSG00000161634
ARC20.1	ITGA5	-1.67238	0.0133935	0.992202	-2.64782	-2.9496	chr12	1.08113	ENSG00000161638
ARC20.1	SIGLEC11	0.739749	0.353447	0.992202	0.944282	-4.83906	chr19	-0.959859	ENSG00000161640
ARC20.1	ZNF385A	0.0306355	0.869434	0.992202	0.165957	-6.41708	chr12	5.63928	ENSG00000161642
ARC20.1	MPP3	0.379576	0.149493	0.992202	1.48386	-4.99284	chr17	3.74481	ENSG00000161647
ARC20.1	CD300LG	-0.308496	0.662816	0.992202	-0.441518	-5.08165	chr17	-1.80644	ENSG00000161649
ARC20.1	IZUMO2	1.1183	0.114202	0.992202	1.63273	-4.27941	chr19	-1.06251	ENSG00000161652
ARC20.1	NAGS	0.305218	0.33307	0.992202	0.985723	-5.25062	chr17	2.54041	ENSG00000161653
ARC20.1	LSM12	-0.195844	0.2552	0.992202	-1.16266	-5.69087	chr17	5.24618	ENSG00000161654
ARC20.1	ASB16	0.0519923	0.944052	0.992202	0.0708373	-5.13926	chr17	-1.2947	ENSG00000161664
ARC20.1	EMC10	-0.00168855	0.991245	0.997488	-0.0110753	-6.58867	chr19	6.88828	ENSG00000161671
ARC20.1	JOSD2	-0.219991	0.234139	0.992202	-1.21715	-5.56266	chr19	4.91445	ENSG00000161677
ARC20.1	SHANK1	-0.218457	0.617575	0.992202	-0.505151	-5.41051	chr19	1.94465	ENSG00000161681
ARC20.1	FAM171A2	0.0902702	0.588875	0.992202	0.547032	-6.17883	chr17	5.0702	ENSG00000161682
ARC20.1	DBF4B	-0.44682	0.450961	0.992202	-0.764971	-5.05856	chr17	0.756161	ENSG00000161692
ARC20.1	PLCD3	0.00722945	0.970973	0.992951	0.0367287	-6.33128	chr17	5.10703	ENSG00000161714
ARC20.1	FMNL3	0.22886	0.554502	0.992202	0.598532	-5.44944	chr12	2.21319	ENSG00000161791
ARC20.1	AQP5	0.408519	0.504315	0.992202	0.676813	-5.13565	chr12	1.06717	ENSG00000161798
ARC20.1	RACGAP1	0.404526	0.249923	0.992202	1.17599	-5.09062	chr12	2.65361	ENSG00000161800
ARC20.1	LARP4	0.201155	0.350251	0.992202	0.950673	-5.85377	chr12	4.99804	ENSG00000161813
ARC20.1	GRASP	-0.509172	0.384938	0.992202	-0.883257	-5.11796	chr12	1.70383	ENSG00000161835
ARC20.1	RAVER1	-0.100822	0.662109	0.992202	-0.441888	-6.04896	chr19	4.30878	ENSG00000161847
ARC20.1	SYCE2	-0.656996	0.401619	0.992202	-0.85397	-4.89796	chr19	-1.64795	ENSG00000161860
ARC20.1	SPC24	0.509669	0.386401	0.992202	0.880503	-4.92979	chr19	0.171572	ENSG00000161888
ARC20.1	IP6K3	-0.611585	0.449594	0.992202	-0.767308	-4.95439	chr6	-0.486984	ENSG00000161896
ARC20.1	LEMD2	0.206802	0.30521	0.992202	1.04529	-5.63456	chr6	4.33281	ENSG00000161904
ARC20.1	ALOX15	0.492848	0.470957	0.992202	0.731256	-4.95968	chr17	-0.68292	ENSG00000161905
ARC20.1	TREML1	-0.4532	0.543465	0.992202	-0.616408	-5.01732	chr6	-1.92868	ENSG00000161911
ARC20.1	ZNF653	0.359743	0.14063	0.992202	1.51829	-4.8943	chr19	3.52422	ENSG00000161914
ARC20.1	MED11	-0.17836	0.498456	0.992202	-0.686224	-5.77016	chr17	3.70774	ENSG00000161920
ARC20.1	CXCL16	-0.250184	0.448457	0.992202	-0.769255	-5.68028	chr17	3.64916	ENSG00000161921
ARC20.1	SCIMP	-0.208848	0.751427	0.992202	-0.320025	-5.10965	chr17	-1.61169	ENSG00000161929
ARC20.1	BCL6B	-0.782718	0.325066	0.992202	-1.00247	-4.8094	chr17	-0.81921	ENSG00000161940
ARC20.1	ASGR2	0.589174	0.386119	0.992202	0.881033	-4.87971	chr17	-1.53799	ENSG00000161944
ARC20.1	TNFSF13	-0.0224087	0.925253	0.992202	-0.0947045	-6.1943	chr17	4.52302	ENSG00000161955
ARC20.1	SENP3	-0.113877	0.811949	0.992202	-0.240266	-5.52387	chr17	2.0453	ENSG00000161956
ARC20.1	FGF11	-0.553121	0.136544	0.992202	-1.53476	-4.58803	chr17	2.27187	ENSG00000161958
ARC20.1	EIF4A1	0.021482	0.867996	0.992202	0.167803	-6.62586	chr17	7.807	ENSG00000161960
ARC20.1	RPL26	-0.24954	0.200672	0.992202	-1.31187	-5.83582	chr17	9.67709	ENSG00000161970
ARC20.1	CCDC42	-0.0286717	0.96795	0.992202	-0.0407162	-5.15098	chr17	-2.08718	ENSG00000161973
ARC20.1	POLR3K	-0.0414707	0.795015	0.992202	-0.262401	-6.36325	chr16	5.43478	ENSG00000161980
ARC20.1	SNRNP25	-0.332653	0.0379068	0.992202	-2.18362	-4.30646	chr16	6.3717	ENSG00000161981
ARC20.1	PRR35	-0.26832	0.698715	0.992202	-0.391759	-5.09661	chr16	-1.92868	ENSG00000161992
ARC20.1	WDR90	0.0945084	0.822722	0.992202	0.226248	-5.61901	chr16	2.42097	ENSG00000161996
ARC20.1	JMJD8	-0.223089	0.264158	0.992202	-1.14048	-5.67472	chr16	5.00796	ENSG00000161999
ARC20.1	CCDC78	-0.0940962	0.85161	0.992202	-0.188877	-5.44748	chr16	1.67217	ENSG00000162004
ARC20.1	SPSB3	-0.0328206	0.855186	0.992202	-0.184271	-6.29941	chr16	5.02222	ENSG00000162032
ARC20.1	MEIOB	0.0318916	0.962996	0.992202	0.0468287	-5.14519	chr16	-1.61169	ENSG00000162039
ARC20.1	TEDC2	0.22597	0.608882	0.992202	0.517736	-5.42356	chr16	1.87905	ENSG00000162062
ARC20.1	CCNF	-0.16163	0.676511	0.992202	-0.421825	-5.51519	chr16	2.20491	ENSG00000162063
ARC20.1	TBC1D24	0.182449	0.297401	0.992202	1.06266	-5.83437	chr16	5.38394	ENSG00000162065
ARC20.1	AMDHD2	-0.356958	0.183195	0.992202	-1.36625	-5.0214	chr16	3.3342	ENSG00000162066
ARC20.1	NTN3	0.0548859	0.934914	0.992202	0.0824327	-5.14487	chr16	-1.77019	ENSG00000162068
ARC20.1	BICDL2	0.344142	0.688022	0.992202	0.405915	-5.0811	chr16	-1.02507	ENSG00000162069
ARC20.1	PAQR4	-0.719553	0.0085323	0.908199	-2.83834	-2.56341	chr16	3.54678	ENSG00000162073
ARC20.1	FLYWCH2	-0.0598434	0.744101	0.992202	-0.329813	-6.35876	chr16	5.53412	ENSG00000162076
ARC20.1	ZG16B	-0.0286717	0.96795	0.992202	-0.0407162	-5.15098	chr16	-2.08718	ENSG00000162078
ARC20.1	ZNF75A	-0.00608079	0.982465	0.994918	-0.022184	-5.89642	chr16	3.37119	ENSG00000162086
ARC20.1	ADCY9	-0.134021	0.637843	0.992202	-0.476117	-5.73401	chr16	3.20083	ENSG00000162104
ARC20.1	SHANK2	0.107004	0.533666	0.992202	0.630549	-6.13535	chr11	5.10268	ENSG00000162105
ARC20.1	CLPB	0.240845	0.182286	0.992202	1.36919	-5.35567	chr11	4.76578	ENSG00000162129
ARC20.1	NEU3	0.261668	0.299317	0.992202	1.05837	-5.44238	chr11	3.58164	ENSG00000162139
ARC20.1	CYB561A3	-0.203293	0.372157	0.992202	-0.907614	-5.67422	chr11	4.02123	ENSG00000162144
ARC20.1	PPP1R32	-0.803063	0.0874861	0.992202	-1.77353	-4.2862	chr11	2.41529	ENSG00000162148
ARC20.1	ASRGL1	-0.392079	0.00963916	0.962679	-2.78731	-3.04666	chr11	6.12219	ENSG00000162174
ARC20.1	GNG3	-0.276374	0.0860092	0.992202	-1.78233	-5.11738	chr11	7.94527	ENSG00000162188
ARC20.1	UBXN1	-0.0767749	0.594058	0.992202	-0.539398	-6.3415	chr11	6.02434	ENSG00000162191
ARC20.1	LBHD1	0.129884	0.844312	0.992202	0.19829	-5.13432	chr11	-1.77019	ENSG00000162194
ARC20.1	TTC9C	-0.00877296	0.967611	0.992202	-0.0409851	-6.18148	chr11	4.36946	ENSG00000162222
ARC20.1	TAF6L	-0.055719	0.824066	0.992202	-0.224503	-6.02502	chr11	3.9048	ENSG00000162227
ARC20.1	NXF1	0.13667	0.439431	0.992202	0.784819	-6.01471	chr11	5.03977	ENSG00000162231
ARC20.1	STX5	0.00380974	0.983707	0.995325	0.020613	-6.2529	chr11	4.7586	ENSG00000162236
ARC20.1	SLC25A45	0.790606	0.22018	0.992202	1.25532	-4.65102	chr11	0.0174553	ENSG00000162241
ARC20.1	RPL29	-0.333136	0.0335021	0.992202	-2.24096	-4.33034	chr3	9.03681	ENSG00000162244
ARC20.1	ITIH3	-0.0954731	0.895725	0.992202	-0.132311	-5.13966	chr3	-1.61169	ENSG00000162267
ARC20.1	SYVN1	0.086439	0.599733	0.992202	0.531075	-6.23865	chr11	5.31227	ENSG00000162298
ARC20.1	ZFPL1	-0.143397	0.524792	0.992202	-0.644387	-6.00507	chr11	4.52337	ENSG00000162300
ARC20.1	RPS6KA4	-0.0132953	0.948277	0.992202	-0.0654805	-6.19089	chr11	4.5155	ENSG00000162302
ARC20.1	LRP5	-0.271577	0.628213	0.992202	-0.489859	-5.3537	chr11	1.56262	ENSG00000162337
ARC20.1	TPCN2	0.0701732	0.850652	0.992202	0.190111	-5.58464	chr11	2.24593	ENSG00000162341
ARC20.1	FGF19	-0.0286717	0.96795	0.992202	-0.0407162	-5.15098	chr11	-2.08718	ENSG00000162344
ARC20.1	CYP4A22	0.138594	0.83231	0.992202	0.213812	-5.13199	chr1	-1.69649	ENSG00000162365
ARC20.1	PDZK1IP1	0.48726	0.498146	0.992202	0.686723	-4.97703	chr1	-1.06251	ENSG00000162366
ARC20.1	TAL1	-0.175376	0.776763	0.992202	-0.28641	-5.3047	chr1	1.13034	ENSG00000162367
ARC20.1	CMPK1	-0.0297079	0.810168	0.992202	-0.242588	-6.58623	chr1	7.27986	ENSG00000162368
ARC20.1	BEND5	0.0612222	0.786661	0.992202	0.27337	-6.05506	chr1	4.05973	ENSG00000162373
ARC20.1	ELAVL4	0.0590232	0.736907	0.992202	0.339457	-6.53332	chr1	6.89857	ENSG00000162374
ARC20.1	COA7	0.341946	0.128605	0.992202	1.56795	-4.94599	chr1	4.07023	ENSG00000162377
ARC20.1	ZYG11B	0.041864	0.736531	0.992202	0.339962	-6.54002	chr1	7.02362	ENSG00000162378
ARC20.1	SLC1A7	-0.911472	0.23262	0.992202	-1.22122	-4.64854	chr1	-0.95137	ENSG00000162383
ARC20.1	CZIB	-0.281934	0.106478	0.992202	-1.67031	-5.10354	chr1	5.72742	ENSG00000162384
ARC20.1	MAGOH	-0.0454833	0.797948	0.992202	-0.258558	-6.36814	chr1	5.46975	ENSG00000162385
ARC20.1	ACOT11	1.05118	0.0149233	0.992202	2.6013	-2.93163	chr1	1.84523	ENSG00000162390
ARC20.1	FAM151A	-0.0286717	0.96795	0.992202	-0.0407162	-5.15098	chr1	-2.08718	ENSG00000162391
ARC20.1	PARS2	-0.374653	0.437578	0.992202	-0.788038	-5.14822	chr1	1.50041	ENSG00000162396
ARC20.1	LEXM	-0.0286717	0.96795	0.992202	-0.0407162	-5.15098	chr1	-2.08718	ENSG00000162398
ARC20.1	BSND	-0.915165	0.246638	0.992202	-1.18772	-4.67368	chr1	-1.61169	ENSG00000162399
ARC20.1	USP24	0.0912786	0.547996	0.992202	0.60846	-6.16677	chr1	5.18914	ENSG00000162402
ARC20.1	PLPP3	-0.246169	0.29143	0.992202	-1.07616	-6.0282	chr1	7.14073	ENSG00000162407
ARC20.1	NOL9	0.382303	0.0703128	0.992202	1.88489	-4.58912	chr1	4.74055	ENSG00000162408
ARC20.1	PRKAA2	0.112127	0.601454	0.992202	0.528559	-6.02667	chr1	4.33785	ENSG00000162409
ARC20.1	KLHL21	0.0245582	0.891617	0.992202	0.137557	-6.30215	chr1	5.01669	ENSG00000162413
ARC20.1	ZSWIM5	0.49707	0.085003	0.992202	1.7884	-4.39865	chr1	3.01166	ENSG00000162415
ARC20.1	GMEB1	-0.226258	0.634778	0.992202	-0.48048	-5.39575	chr1	1.87345	ENSG00000162419
ARC20.1	SLC45A1	0.0361933	0.850441	0.992202	0.190383	-6.23052	chr1	4.67702	ENSG00000162426
ARC20.1	SELENON	0.037921	0.866295	0.992202	0.169986	-6.28365	chr1	4.96185	ENSG00000162430
ARC20.1	AK4	0.254077	0.162261	0.992202	1.43703	-5.47924	chr1	5.9669	ENSG00000162433
ARC20.1	JAK1	0.0841611	0.527407	0.992202	0.640298	-6.32372	chr1	6.3188	ENSG00000162434
ARC20.1	RAVER2	-0.0989394	0.714411	0.992202	-0.36983	-5.92417	chr1	3.62784	ENSG00000162437
ARC20.1	CTRC	-0.281903	0.68176	0.992202	-0.414557	-5.0853	chr1	-1.45319	ENSG00000162438
ARC20.1	LZIC	0.0704722	0.67462	0.992202	0.42445	-6.22673	chr1	5.05243	ENSG00000162441
ARC20.1	RBP7	-0.86036	0.0820319	0.992202	-1.80669	-4.18381	chr1	2.03906	ENSG00000162444
ARC20.1	KNCN	-0.361703	0.44998	0.992202	-0.766647	-5.19965	chr1	1.62705	ENSG00000162456
ARC20.1	FBLIM1	-0.277401	0.645523	0.992202	-0.465223	-5.13253	chr1	0.42064	ENSG00000162458
ARC20.1	TMEM82	-0.0286717	0.96795	0.992202	-0.0407162	-5.15098	chr1	-2.08718	ENSG00000162460
ARC20.1	SLC25A34	-0.0521385	0.923491	0.992202	-0.096944	-5.40673	chr1	1.48157	ENSG00000162461
ARC20.1	AKR7A3	-0.0756387	0.870184	0.992202	-0.164995	-5.47058	chr1	1.78346	ENSG00000162482
ARC20.1	DRAXIN	0.363495	0.611812	0.992202	0.513485	-5.0501	chr1	-1.3795	ENSG00000162490
ARC20.1	PDPN	0.0386058	0.909644	0.992202	0.114563	-6.0004	chr1	3.83026	ENSG00000162493
ARC20.1	LRRC38	-0.255641	0.709446	0.992202	-0.37658	-5.09705	chr1	-1.61169	ENSG00000162494
ARC20.1	DHRS3	0.139209	0.430602	0.992202	0.800231	-5.99981	chr1	4.99359	ENSG00000162496
ARC20.1	MATN1	0.729563	0.410406	0.992202	0.836232	-4.92	chr1	-0.585835	ENSG00000162510
ARC20.1	LAPTM5	0.00545345	0.98245	0.994918	0.0222039	-6.3732	chr1	5.29876	ENSG00000162511
ARC20.1	SDC3	0.0509366	0.749441	0.992202	0.322675	-6.57788	chr1	7.53478	ENSG00000162512
ARC20.1	PEF1	-0.0299373	0.824899	0.992202	-0.223422	-6.50259	chr1	6.28651	ENSG00000162517
ARC20.1	SYNC	-0.26581	0.399784	0.992202	-0.855612	-5.53201	chr1	3.29784	ENSG00000162520
ARC20.1	RBBP4	-0.102492	0.449701	0.992202	-0.767125	-6.26589	chr1	6.59733	ENSG00000162521
ARC20.1	KIAA1522	0.191098	0.453483	0.992202	0.760671	-5.6839	chr1	3.5696	ENSG00000162522
ARC20.1	TSSK3	-0.0289472	0.968607	0.992202	-0.0397246	-5.14585	chr1	-1.77019	ENSG00000162526
ARC20.1	TMCO4	-0.759567	0.106125	0.992202	-1.67208	-4.3059	chr1	1.48952	ENSG00000162542
ARC20.1	UBXN10	0.0620831	0.845855	0.992202	0.196298	-5.79663	chr1	3.05735	ENSG00000162543
ARC20.1	CAMK2N1	0.0887256	0.443985	0.992202	0.776942	-6.36267	chr1	8.55763	ENSG00000162545
ARC20.1	ALPL	-0.840982	0.0252998	0.992202	-2.36885	-3.33736	chr1	2.29188	ENSG00000162551
ARC20.1	WNT4	0.361124	0.0801932	0.992202	1.8183	-4.66881	chr1	4.51714	ENSG00000162552
ARC20.1	TTLL10	-0.210305	0.756772	0.992202	-0.312904	-5.12918	chr1	-0.155092	ENSG00000162571
ARC20.1	SCNN1D	-0.328885	0.343535	0.992202	-0.964232	-5.30211	chr1	2.75192	ENSG00000162572
ARC20.1	MXRA8	-0.64938	0.0211384	0.992202	-2.44906	-3.36003	chr1	3.72751	ENSG00000162576
ARC20.1	FAAP20	-0.103077	0.541077	0.992202	-0.619087	-6.32603	chr1	6.23558	ENSG00000162585
ARC20.1	MEGF6	-0.389477	0.403511	0.992202	-0.848775	-5.07564	chr1	1.29997	ENSG00000162591
ARC20.1	CCDC27	-1.6183	0.0231476	0.992202	-2.42712	-3.37588	chr1	-1.14731	ENSG00000162592
ARC20.1	IL23R	0.429122	0.550622	0.992202	0.606211	-5.02193	chr1	-1.92868	ENSG00000162594
ARC20.1	DIRAS3	-0.135175	0.312136	0.992202	-1.03014	-6.14814	chr1	9.12392	ENSG00000162595
ARC20.1	C1orf87	-0.449118	0.614323	0.992202	-0.509849	-5.07055	chr1	-0.204609	ENSG00000162598
ARC20.1	NFIA	0.296782	0.209474	0.992202	1.28586	-5.72382	chr1	6.352	ENSG00000162599
ARC20.1	OMA1	-0.267816	0.322301	0.992202	-1.00832	-5.38006	chr1	3.18287	ENSG00000162600
ARC20.1	MYSM1	0.336903	0.158633	0.992202	1.45003	-5.0801	chr1	4.00639	ENSG00000162601
ARC20.1	TM2D1	-0.151156	0.276255	0.992202	-1.11139	-5.89648	chr1	6.147	ENSG00000162604
ARC20.1	USP1	-0.00797151	0.966582	0.992202	-0.0422876	-6.2222	chr1	4.61325	ENSG00000162607
ARC20.1	FUBP1	0.111768	0.417373	0.992202	0.82369	-6.17085	chr1	6.13559	ENSG00000162613
ARC20.1	NEXN	1.00121	0.108077	0.992202	1.66234	-4.277	chr1	0.704492	ENSG00000162614
ARC20.1	DNAJB4	0.103368	0.558049	0.992202	0.593144	-6.21179	chr1	5.39839	ENSG00000162616
ARC20.1	ADGRL4	-0.51005	0.338173	0.992202	-0.975188	-5.03182	chr1	1.6186	ENSG00000162618
ARC20.1	LRRIQ3	1.21125	0.0902393	0.992202	1.75746	-4.15283	chr1	-0.147785	ENSG00000162620
ARC20.1	LRRC53	-0.378349	0.60447	0.992202	-0.524942	-5.05343	chr1	-1.85499	ENSG00000162621
ARC20.1	TYW3	0.232175	0.26054	0.992202	1.14937	-5.67931	chr1	5.08446	ENSG00000162623
ARC20.1	LHX8	0.457025	0.542199	0.992202	0.61736	-5.01488	chr1	-1.69649	ENSG00000162624
ARC20.1	SNX7	-0.169449	0.339095	0.992202	-0.973296	-5.86491	chr1	5.1047	ENSG00000162627
ARC20.1	B3GALT2	-0.0266152	0.920758	0.992202	-0.100419	-6.06056	chr1	3.93503	ENSG00000162630
ARC20.1	NTNG1	-0.0542636	0.811033	0.992202	-0.24146	-6.09517	chr1	4.19328	ENSG00000162631
ARC20.1	FAM102B	0.218218	0.249839	0.992202	1.1762	-5.65555	chr1	5.06894	ENSG00000162636
ARC20.1	HENMT1	0.115612	0.488691	0.992202	0.702049	-6.09959	chr1	5.13258	ENSG00000162639
ARC20.1	AKNAD1	-0.259755	0.713479	0.992202	-0.371095	-5.14606	chr1	0.284852	ENSG00000162641
ARC20.1	C1orf52	0.153538	0.287737	0.992202	1.08461	-5.8705	chr1	5.76446	ENSG00000162642
ARC20.1	WDR63	-0.410921	0.679678	0.992202	-0.417437	-5.08006	chr1	-0.728719	ENSG00000162643
ARC20.1	GBP2	-1.37162	0.0217023	0.992202	-2.43739	-3.21629	chr1	1.85171	ENSG00000162645
ARC20.1	ATXN7L2	-0.136694	0.710535	0.992202	-0.375098	-5.56898	chr1	2.36992	ENSG00000162650
ARC20.1	GBP4	-0.73765	0.12856	0.992202	-1.56814	-4.54821	chr1	2.4043	ENSG00000162654
ARC20.1	ZNF326	0.391736	0.0445825	0.992202	2.10721	-4.18602	chr1	4.61957	ENSG00000162664
ARC20.1	HFM1	-0.0178578	0.964847	0.992202	-0.0444851	-5.53548	chr1	2.05454	ENSG00000162669
ARC20.1	BRINP3	0.11516	0.544245	0.992202	0.614213	-6.15405	chr1	5.14937	ENSG00000162670
ARC20.1	GFI1	-0.0286717	0.96795	0.992202	-0.0407162	-5.15098	chr1	-2.08718	ENSG00000162676
ARC20.1	KCNT2	0.0904052	0.70557	0.992202	0.381862	-5.91924	chr1	3.63154	ENSG00000162687
ARC20.1	AGL	0.380029	0.1201	0.992202	1.60543	-5.02188	chr1	4.70074	ENSG00000162688
ARC20.1	VCAM1	-0.261399	0.372122	0.992202	-0.907682	-5.47218	chr1	3.23766	ENSG00000162692
ARC20.1	EXTL2	-0.0693123	0.679846	0.992202	-0.417205	-6.21481	chr1	4.95561	ENSG00000162694
ARC20.1	SLC30A7	0.522649	0.06107	0.992202	1.95498	-4.25512	chr1	3.69233	ENSG00000162695
ARC20.1	ZNF281	0.0307795	0.889042	0.992202	0.140848	-6.19893	chr1	4.60753	ENSG00000162702
ARC20.1	ARPC5	-0.00950321	0.939079	0.992202	-0.0771468	-6.58435	chr1	6.8733	ENSG00000162704
ARC20.1	CADM3	-0.0421909	0.738087	0.992202	-0.337872	-6.54587	chr1	7.09767	ENSG00000162706
ARC20.1	NLRP3	-0.0942144	0.847066	0.992202	-0.194736	-5.39745	chr1	1.50439	ENSG00000162711
ARC20.1	ZNF496	0.18628	0.501954	0.992202	0.680598	-5.63609	chr1	3.15363	ENSG00000162714
ARC20.1	TRIM58	0.131123	0.708177	0.992202	0.378308	-5.63739	chr1	2.58595	ENSG00000162722
ARC20.1	SLAMF9	-0.0286717	0.96795	0.992202	-0.0407162	-5.15098	chr1	-2.08718	ENSG00000162723
ARC20.1	KCNJ9	0.538255	0.016727	0.992202	2.55184	-3.23603	chr1	3.98091	ENSG00000162728
ARC20.1	IGSF8	-0.100259	0.502736	0.992202	-0.679343	-6.31011	chr1	6.40616	ENSG00000162729
ARC20.1	DDR2	0.279635	0.328514	0.992202	0.995221	-5.52782	chr1	3.73016	ENSG00000162733
ARC20.1	PEA15	0.101459	0.383204	0.992202	0.886531	-6.29118	chr1	9.61277	ENSG00000162734
ARC20.1	PEX19	0.0565706	0.683604	0.992202	0.412008	-6.45618	chr1	6.38313	ENSG00000162735
ARC20.1	NCSTN	-0.324978	0.0467811	0.992202	-2.08428	-4.42317	chr1	5.82665	ENSG00000162736
ARC20.1	VANGL2	0.25043	0.347801	0.992202	0.955599	-5.5546	chr1	3.66354	ENSG00000162738
ARC20.1	SLAMF6	-0.138776	0.859022	0.992202	-0.179335	-5.13395	chr1	-1.53799	ENSG00000162739
ARC20.1	OLFML2B	0.26447	0.574379	0.992202	0.568562	-5.30015	chr1	1.59274	ENSG00000162745
ARC20.1	FCRLB	-0.404964	0.402833	0.992202	-0.850017	-5.14913	chr1	1.55091	ENSG00000162746
ARC20.1	FCGR3B	-0.918657	0.18492	0.992202	-1.36524	-4.5295	chr1	-1.45319	ENSG00000162747
ARC20.1	SLC9C2	0.609749	0.463018	0.992202	0.744539	-4.95111	chr1	-0.801362	ENSG00000162753
ARC20.1	KLHDC9	-0.00235764	0.98889	0.996602	-0.0140547	-6.28462	chr1	4.89721	ENSG00000162755
ARC20.1	C1orf74	0.388569	0.368433	0.992202	0.914815	-5.2179	chr1	2.10054	ENSG00000162757
ARC20.1	LMX1A	-0.186753	0.778733	0.992202	-0.284169	-5.1223	chr1	-1.92868	ENSG00000162761
ARC20.1	LRRC52	-0.0289472	0.968607	0.992202	-0.0397246	-5.14585	chr1	-1.77019	ENSG00000162763
ARC20.1	FLVCR1	0.30119	0.12392	0.992202	1.58833	-5.11711	chr1	5.0334	ENSG00000162769
ARC20.1	FAM71A	-0.0286717	0.96795	0.992202	-0.0407162	-5.15098	chr1	-2.08718	ENSG00000162771
ARC20.1	ATF3	-1.01658	0.100296	0.992202	-1.70207	-4.53653	chr1	3.53569	ENSG00000162772
ARC20.1	RBM15	-0.0878561	0.747016	0.992202	-0.325914	-5.84189	chr1	3.40822	ENSG00000162775
ARC20.1	DENND2D	0.44659	0.564905	0.992202	0.58278	-5.09496	chr1	0.114541	ENSG00000162777
ARC20.1	AXDND1	0.91527	0.244902	0.992202	1.18886	-4.66987	chr1	-0.915113	ENSG00000162779
ARC20.1	TDRD5	-0.0357022	0.958656	0.992202	-0.0523266	-5.3374	chr1	1.01234	ENSG00000162782
ARC20.1	IER5	-0.300799	0.300131	0.992202	-1.05655	-5.50276	chr1	4.01535	ENSG00000162783
ARC20.1	SNED1	-0.569969	0.167122	0.992202	-1.41998	-4.78902	chr2	2.64624	ENSG00000162804
ARC20.1	BPNT1	0.134225	0.53491	0.992202	0.628621	-5.8625	chr1	3.93652	ENSG00000162813
ARC20.1	SPATA17	-0.00589342	0.987674	0.996238	-0.0155933	-5.61884	chr1	2.3179	ENSG00000162814
ARC20.1	C1orf115	-0.437286	0.173948	0.992202	-1.39669	-4.87744	chr1	2.89091	ENSG00000162817
ARC20.1	BROX	-0.0315429	0.856237	0.992202	-0.182918	-6.38034	chr1	5.42549	ENSG00000162819
ARC20.1	NBPF20	0.731586	0.0930547	0.992202	1.74144	-4.3712	chr1	2.55742	ENSG00000162825
ARC20.1	ACP6	0.178857	0.546012	0.992202	0.6115	-5.63111	chr1	2.9306	ENSG00000162836
ARC20.1	WDR64	-0.0286717	0.96795	0.992202	-0.0407162	-5.15098	chr1	-2.08718	ENSG00000162843
ARC20.1	KIF26B	-0.260698	0.303962	0.992202	-1.04804	-5.47607	chr1	3.73451	ENSG00000162849
ARC20.1	TFB2M	-0.020102	0.934905	0.992202	-0.0824441	-6.03557	chr1	3.89072	ENSG00000162851
ARC20.1	CNST	0.0606024	0.686261	0.992202	0.408342	-6.32755	chr1	5.52002	ENSG00000162852
ARC20.1	PPP1R21	0.37809	0.0177911	0.992202	2.52494	-3.49765	chr2	5.26187	ENSG00000162869
ARC20.1	KLHDC8A	0.0349682	0.8436	0.992202	0.19921	-6.25627	chr1	4.82549	ENSG00000162873
ARC20.1	PM20D1	-0.685555	0.324968	0.992202	-1.00504	-4.80449	chr1	-1.69649	ENSG00000162877
ARC20.1	PKDCC	-0.0680376	0.896787	0.992202	-0.130955	-5.33872	chr2	1.1378	ENSG00000162878
ARC20.1	OXER1	-0.833181	0.239641	0.992202	-1.20257	-4.66268	chr2	-1.02507	ENSG00000162881
ARC20.1	HAAO	-1.17973	0.0616823	0.992202	-1.95006	-3.92954	chr2	0.445169	ENSG00000162882
ARC20.1	B3GALNT2	0.107983	0.685675	0.992202	0.409151	-5.87501	chr1	3.52264	ENSG00000162885
ARC20.1	MAPKAPK2	-0.406948	0.0634561	0.992202	-1.93605	-4.46414	chr1	4.68183	ENSG00000162889
ARC20.1	IL20	-0.0286717	0.96795	0.992202	-0.0407162	-5.15098	chr1	-2.08718	ENSG00000162891
ARC20.1	FCMR	1.08036	0.117478	0.992202	1.61742	-4.31568	chr1	0.464454	ENSG00000162894
ARC20.1	PIGR	-1.21598	0.0671705	0.992202	-1.91794	-3.98454	chr1	-1.3795	ENSG00000162896
ARC20.1	CAPN2	-0.0306099	0.833537	0.992202	-0.212222	-6.42493	chr1	5.76118	ENSG00000162909
ARC20.1	MRPL55	-0.059663	0.679546	0.992202	-0.41762	-6.45386	chr1	6.4124	ENSG00000162910
ARC20.1	OBSCN-AS1	-0.283531	0.717886	0.992202	-0.365116	-5.09661	chr1	-0.708074	ENSG00000162913
ARC20.1	WDR26	0.261224	0.0936271	0.992202	1.73824	-4.99362	chr1	5.65977	ENSG00000162923
ARC20.1	REL	0.637333	0.479729	0.992202	0.716732	-5.00799	chr2	-0.10204	ENSG00000162924
ARC20.1	PUS10	-0.164741	0.61693	0.992202	-0.506081	-5.56481	chr2	2.59733	ENSG00000162927
ARC20.1	PEX13	-0.23159	0.305805	0.992202	-1.04398	-5.55678	chr2	4.01333	ENSG00000162928
ARC20.1	KIAA1841	0.279898	0.203234	0.992202	1.30421	-5.38745	chr2	4.51961	ENSG00000162929
ARC20.1	TRIM17	0.0231771	0.961754	0.992202	0.0484024	-5.43233	chr1	1.50482	ENSG00000162931
ARC20.1	RFTN2	-0.388383	0.137957	0.992202	-1.52902	-5.06682	chr2	4.48869	ENSG00000162944
ARC20.1	DISC1	0.546486	0.221568	0.992202	1.25144	-4.87596	chr1	1.99989	ENSG00000162946
ARC20.1	LINC01931	-0.0286717	0.96795	0.992202	-0.0407162	-5.15098	chr2	-2.08718	ENSG00000162947
ARC20.1	CAPN13	-0.46108	0.523797	0.992202	-0.645948	-5.00202	chr2	-1.45319	ENSG00000162949
ARC20.1	LRRTM1	-0.169322	0.455059	0.992202	-0.757991	-5.99426	chr2	4.78857	ENSG00000162951
ARC20.1	MEMO1	0.417047	0.260181	0.992202	1.15026	-5.14248	chr2	2.75557	ENSG00000162959
ARC20.1	DPY30	-0.267918	0.0540654	0.992202	-2.01459	-4.65489	chr2	6.76063	ENSG00000162961
ARC20.1	TYW5	0.0519417	0.853684	0.992202	0.186205	-5.82828	chr2	3.16121	ENSG00000162971
ARC20.1	MAIP1	-0.084383	0.693879	0.992202	-0.397861	-5.99984	chr2	3.99771	ENSG00000162972
ARC20.1	KCNF1	-0.5909	0.044247	0.992202	-2.1108	-3.96123	chr2	3.66337	ENSG00000162975
ARC20.1	SLC66A3	-0.104447	0.737554	0.992202	-0.338587	-5.68016	chr2	2.73906	ENSG00000162976
ARC20.1	ARL5A	0.0813339	0.640726	0.992202	0.472021	-6.28965	chr2	5.47399	ENSG00000162980
ARC20.1	LRATD1	0.0990315	0.642012	0.992202	0.470196	-6.24052	chr2	5.14132	ENSG00000162981
ARC20.1	KCNJ3	0.274829	0.100823	0.992202	1.6993	-5.03925	chr2	5.55849	ENSG00000162989
ARC20.1	NEUROD1	-0.0640567	0.943807	0.992202	-0.0711481	-5.19741	chr2	0.2328	ENSG00000162992
ARC20.1	CLHC1	-0.205659	0.565796	0.992202	-0.581437	-5.51522	chr2	2.61148	ENSG00000162994
ARC20.1	FRZB	-0.660753	0.0105251	0.964538	-2.7503	-2.80239	chr2	4.01129	ENSG00000162998
ARC20.1	DUSP19	0.727219	0.199824	0.992202	1.31442	-4.66086	chr2	0.83081	ENSG00000162999
ARC20.1	CFAP36	0.00113208	0.993417	0.997918	0.00832834	-6.61738	chr2	7.29902	ENSG00000163001
ARC20.1	NUP35	-0.211262	0.474639	0.992202	-0.725141	-5.56396	chr2	3.04371	ENSG00000163002
ARC20.1	CCDC138	0.37223	0.305095	0.992202	1.04554	-5.1686	chr2	2.49481	ENSG00000163006
ARC20.1	ZSWIM2	-1.20522	0.115435	0.992202	-1.6338	-4.28166	chr2	-1.3795	ENSG00000163012
ARC20.1	FBXO41	0.318891	0.0787198	0.992202	1.82776	-4.78808	chr2	5.25354	ENSG00000163013
ARC20.1	ACTG2	-1.31076	0.0855293	0.992202	-1.79384	-4.11825	chr2	-1.20872	ENSG00000163017
ARC20.1	WDCP	0.20814	0.638308	0.992202	0.475455	-5.42033	chr2	1.76548	ENSG00000163026
ARC20.1	SMC6	0.286794	0.159168	0.992202	1.4481	-5.13067	chr2	4.19516	ENSG00000163029
ARC20.1	VSNL1	-0.196548	0.242465	0.992202	-1.19519	-5.94203	chr2	8.08711	ENSG00000163032
ARC20.1	CCDC74A	0.0274327	0.892498	0.992202	0.136431	-6.15332	chr2	4.33118	ENSG00000163040
ARC20.1	H3F3A	-0.258887	0.068015	0.992202	-1.90153	-4.93535	chr1	8.48902	ENSG00000163041
ARC20.1	ANKRD30BL	0.209924	0.717117	0.992202	0.366158	-5.36589	chr2	1.33297	ENSG00000163046
ARC20.1	COQ8A	0.0999202	0.579259	0.992202	0.561284	-6.11624	chr1	4.81182	ENSG00000163050
ARC20.1	SLC16A14	0.0538185	0.809449	0.992202	0.243527	-6.14383	chr2	4.35703	ENSG00000163053
ARC20.1	TEKT4	-0.124339	0.873226	0.992202	-0.161093	-5.28717	chr2	1.00574	ENSG00000163060
ARC20.1	EN1	-0.0286717	0.96795	0.992202	-0.0407162	-5.15098	chr2	-2.08718	ENSG00000163064
ARC20.1	SGCB	0.189141	0.160457	0.992202	1.44347	-5.54112	chr4	6.54724	ENSG00000163069
ARC20.1	SPATA18	-0.539328	0.424962	0.992202	-0.810177	-5.103	chr4	1.27692	ENSG00000163071
ARC20.1	NOSTRIN	-1.77013	0.0137477	0.992202	-2.63662	-2.99344	chr2	0.698039	ENSG00000163072
ARC20.1	CFAP221	0.246984	0.415884	0.992202	0.82636	-5.49938	chr2	3.07909	ENSG00000163075
ARC20.1	CCDC140	-0.0286717	0.96795	0.992202	-0.0407162	-5.15098	chr2	-2.08718	ENSG00000163081
ARC20.1	SGPP2	0.0347916	0.818968	0.992202	0.231127	-6.38377	chr2	5.49119	ENSG00000163082
ARC20.1	INHBB	-0.152725	0.687346	0.992202	-0.406847	-5.54323	chr2	2.32397	ENSG00000163083
ARC20.1	XIRP2	-0.0286717	0.96795	0.992202	-0.0407162	-5.15098	chr2	-2.08718	ENSG00000163092
ARC20.1	BBS5	-0.237749	0.22408	0.992202	-1.24447	-5.40401	chr2	4.33753	ENSG00000163093
ARC20.1	SMARCAD1	0.132526	0.443175	0.992202	0.778339	-5.99047	chr4	4.87251	ENSG00000163104
ARC20.1	HPGDS	-0.984629	0.12403	0.992202	-1.58785	-4.3801	chr4	1.11969	ENSG00000163106
ARC20.1	PDLIM5	0.0229358	0.920233	0.992202	0.101086	-6.52664	chr4	6.34905	ENSG00000163110
ARC20.1	STPG2	0.176557	0.81987	0.992202	0.229955	-5.12778	chr4	-0.501035	ENSG00000163116
ARC20.1	NEURL3	-0.341721	0.687424	0.992202	-0.406739	-5.08337	chr2	-0.696971	ENSG00000163121
ARC20.1	RPRD2	0.104079	0.513132	0.992202	0.662764	-6.19304	chr1	5.5483	ENSG00000163125
ARC20.1	ANKRD23	0.664337	0.188056	0.992202	1.35074	-4.65335	chr2	1.18757	ENSG00000163126
ARC20.1	CTSS	-0.278137	0.354555	0.992202	-0.942075	-5.43883	chr1	3.23223	ENSG00000163131
ARC20.1	MSX1	-0.619723	0.1162	0.992202	-1.62335	-4.60561	chr4	3.04981	ENSG00000163132
ARC20.1	PACRGL	0.078371	0.687789	0.992202	0.406236	-6.13596	chr4	4.55684	ENSG00000163138
ARC20.1	BNIPL	-0.155632	0.834246	0.992202	-0.211303	-5.1227	chr1	-0.78177	ENSG00000163141
ARC20.1	C1QTNF7	-0.0541192	0.941138	0.992202	-0.0745339	-5.1353	chr4	-0.90401	ENSG00000163145
ARC20.1	TNFAIP8L2	-0.173315	0.786039	0.992202	-0.274188	-5.18954	chr1	0.211155	ENSG00000163154
ARC20.1	LYSMD1	0.682312	0.02628	0.992202	2.35173	-3.50299	chr1	3.32891	ENSG00000163155
ARC20.1	SCNM1	-0.115678	0.574559	0.992202	-0.568294	-6.00325	chr1	4.34177	ENSG00000163156
ARC20.1	TMOD4	0.0534104	0.939156	0.992202	0.0770494	-5.14677	chr1	-1.77019	ENSG00000163157
ARC20.1	VPS72	-0.117636	0.512826	0.992202	-0.66325	-6.1063	chr1	5.10496	ENSG00000163159
ARC20.1	ERCC3	0.0817377	0.654782	0.992202	0.452165	-6.18555	chr2	4.88136	ENSG00000163161
ARC20.1	RNF149	0.0758577	0.668664	0.992202	0.432735	-6.20808	chr2	4.97157	ENSG00000163162
ARC20.1	IWS1	-0.140302	0.411677	0.992202	-0.833933	-5.99813	chr2	5.18823	ENSG00000163166
ARC20.1	BOLA3	-0.273629	0.0798079	0.992202	-1.82076	-4.97578	chr2	6.61045	ENSG00000163170
ARC20.1	CDC42EP3	0.203041	0.386075	0.992202	0.881116	-5.70595	chr2	3.98786	ENSG00000163171
ARC20.1	S100A11	-1.15219	8.13246e-05	0.091448	-4.63906	1.55771	chr1	4.50471	ENSG00000163191
ARC20.1	SMCP	-0.0286717	0.96795	0.992202	-0.0407162	-5.15098	chr1	-2.08718	ENSG00000163206
ARC20.1	SPRR3	-0.0286717	0.96795	0.992202	-0.0407162	-5.15098	chr1	-2.08718	ENSG00000163209
ARC20.1	DHX57	0.0588301	0.819114	0.992202	0.230938	-6.04751	chr2	3.93589	ENSG00000163214
ARC20.1	ARHGAP25	-0.835262	0.0929955	0.992202	-1.74178	-4.20772	chr2	1.3752	ENSG00000163219
ARC20.1	S100A9	-0.349434	0.725772	0.992202	-0.354448	-5.10156	chr1	-0.366751	ENSG00000163220
ARC20.1	S100A12	0.268501	0.719689	0.992202	0.362672	-5.1025	chr1	-1.69649	ENSG00000163221
ARC20.1	TGFA	0.325698	0.244946	0.992202	1.18875	-5.20584	chr2	3.16391	ENSG00000163235
ARC20.1	TDRD10	-0.207301	0.803887	0.992202	-0.250788	-5.11831	chr1	-1.01396	ENSG00000163239
ARC20.1	CCNYL1	-0.156706	0.647093	0.992202	-0.463003	-5.65484	chr2	2.89951	ENSG00000163249
ARC20.1	FZD5	0.105286	0.693609	0.992202	0.398231	-5.92359	chr2	3.75203	ENSG00000163251
ARC20.1	CRYGC	-0.637327	0.40538	0.992202	-0.845363	-4.90065	chr2	-0.826516	ENSG00000163254
ARC20.1	DCAF16	0.433735	0.0104748	0.964538	2.75232	-3.02687	chr4	5.29639	ENSG00000163257
ARC20.1	C1orf189	0.0789632	0.912656	0.992202	0.110727	-5.14265	chr1	-1.61169	ENSG00000163263
ARC20.1	NPPC	0.320656	0.154438	0.992202	1.46536	-5.08849	chr2	4.08865	ENSG00000163273
ARC20.1	GNPDA2	-0.0410052	0.8508	0.992202	-0.189921	-6.17569	chr4	4.50106	ENSG00000163281
ARC20.1	ALPP	-0.0286717	0.96795	0.992202	-0.0407162	-5.15098	chr2	-2.08718	ENSG00000163283
ARC20.1	GABRG1	-0.125803	0.432083	0.992202	-0.797631	-6.28693	chr4	7.16949	ENSG00000163285
ARC20.1	GABRB1	-0.0902789	0.748759	0.992202	-0.323586	-6.10281	chr4	4.36824	ENSG00000163288
ARC20.1	PAQR3	-0.0482674	0.781109	0.992202	-0.280678	-6.24766	chr4	4.92364	ENSG00000163291
ARC20.1	NIPAL1	0.204564	0.698099	0.992202	0.392074	-5.261	chr4	0.910348	ENSG00000163293
ARC20.1	ANTXR2	-0.815816	0.0438116	0.992202	-2.11549	-3.75919	chr4	2.36026	ENSG00000163297
ARC20.1	HELQ	0.0219183	0.934261	0.992202	0.0832619	-5.86619	chr4	3.22785	ENSG00000163312
ARC20.1	MRPS18C	-0.192907	0.254254	0.992202	-1.16503	-5.90264	chr4	6.73847	ENSG00000163319
ARC20.1	CGGBP1	0.150303	0.275	0.992202	1.11436	-5.88819	chr3	6.09795	ENSG00000163320
ARC20.1	ABRAXAS1	-0.592717	0.156511	0.992202	-1.45774	-4.64795	chr4	2.06446	ENSG00000163322
ARC20.1	GPR155	-0.00339405	0.982011	0.994918	-0.0227583	-6.48138	chr2	5.95062	ENSG00000163328
ARC20.1	DAPL1	-0.199401	0.57716	0.992202	-0.564411	-5.86907	chr2	3.74678	ENSG00000163331
ARC20.1	PMVK	-0.0706921	0.615399	0.992202	-0.508293	-6.41947	chr1	6.50504	ENSG00000163344
ARC20.1	PBXIP1	-0.0289204	0.829698	0.992202	-0.217195	-6.56916	chr1	6.95149	ENSG00000163346
ARC20.1	CLDN1	0.334317	0.583922	0.992202	0.554358	-5.21653	chr3	1.05515	ENSG00000163347
ARC20.1	PYGO2	0.00852135	0.963142	0.992202	0.0466442	-6.34939	chr1	5.2036	ENSG00000163348
ARC20.1	HIPK1	0.202359	0.220335	0.992202	1.25488	-5.69563	chr1	5.8935	ENSG00000163349
ARC20.1	LENEP	-0.4532	0.543465	0.992202	-0.616408	-5.01732	chr1	-1.92868	ENSG00000163352
ARC20.1	DCST2	0.711532	0.362351	0.992202	0.930361	-4.85132	chr1	-1.80644	ENSG00000163354
ARC20.1	DCST1	0.750242	0.31986	0.992202	1.01791	-4.79498	chr1	-1.77019	ENSG00000163357
ARC20.1	COL6A3	-0.589587	0.298964	0.992202	-1.05916	-4.85198	chr2	0.800395	ENSG00000163359
ARC20.1	INAVA	1.16236	0.110704	0.992202	1.64948	-4.27583	chr1	0.309504	ENSG00000163362
ARC20.1	LINC01116	0.504723	0.412036	0.992202	0.833286	-5.01406	chr2	0.796598	ENSG00000163364
ARC20.1	YY1AP1	0.12824	0.433629	0.992202	0.794924	-6.11898	chr1	5.64594	ENSG00000163374
ARC20.1	KBTBD8	-0.0308063	0.953955	0.992202	-0.0582829	-5.45594	chr3	1.58316	ENSG00000163376
ARC20.1	TAFA4	0.923249	0.0141993	0.992202	2.62273	-2.93656	chr3	2.76816	ENSG00000163377
ARC20.1	EOGT	-0.324734	0.330397	0.992202	-0.991285	-5.34005	chr3	3.0383	ENSG00000163378
ARC20.1	LMOD3	-0.285941	0.71672	0.992202	-0.366696	-5.09955	chr3	-1.40014	ENSG00000163380
ARC20.1	NAXE	0.00889118	0.949716	0.992202	0.0636552	-6.51189	chr1	6.16741	ENSG00000163382
ARC20.1	POGLUT1	0.0200952	0.916453	0.992202	0.105895	-6.15402	chr3	4.35177	ENSG00000163389
ARC20.1	SLC22A15	0.360251	0.0980846	0.992202	1.71383	-4.78095	chr1	4.26036	ENSG00000163393
ARC20.1	CCKAR	-0.148458	0.835417	0.992202	-0.209788	-5.12944	chr4	-1.45319	ENSG00000163394
ARC20.1	IGFN1	-0.0735715	0.852577	0.992202	-0.18763	-5.54988	chr1	2.09196	ENSG00000163395
ARC20.1	ATP1A1	-0.0525267	0.66782	0.992202	-0.433912	-6.55599	chr1	8.07145	ENSG00000163399
ARC20.1	SLC15A2	-0.452127	0.0759283	0.992202	-1.84612	-4.57709	chr3	4.41078	ENSG00000163406
ARC20.1	EIF4E3	0.0905126	0.570477	0.992202	0.574404	-6.28501	chr3	5.74737	ENSG00000163412
ARC20.1	PROK2	-1.12248	0.130266	0.992202	-1.5671	-4.34637	chr3	-1.4643	ENSG00000163421
ARC20.1	LRRC58	0.168888	0.441723	0.992202	0.780848	-5.96134	chr3	4.81657	ENSG00000163428
ARC20.1	FSTL1	-0.352663	0.176625	0.992202	-1.38775	-5.19081	chr3	4.21227	ENSG00000163430
ARC20.1	LMOD1	0.323717	0.456066	0.992202	0.756282	-5.29722	chr1	2.08958	ENSG00000163431
ARC20.1	ELF3	0.690041	0.384437	0.992202	0.884203	-4.8771	chr1	-1.4643	ENSG00000163435
ARC20.1	PDCL2	-0.425902	0.533315	0.992202	-0.632131	-5.01048	chr4	-1.77019	ENSG00000163440
ARC20.1	TMEM183A	0.135617	0.369169	0.992202	0.913388	-6.08728	chr1	6.0974	ENSG00000163444
ARC20.1	TMEM169	0.0641385	0.849487	0.992202	0.191614	-5.71252	chr2	2.68134	ENSG00000163449
ARC20.1	IGFBP7	-0.662177	0.0123045	0.992202	-2.68406	-3.34932	chr4	7.01531	ENSG00000163453
ARC20.1	TRIM46	-0.116876	0.590152	0.992202	-0.545149	-5.94897	chr1	4.10293	ENSG00000163462
ARC20.1	KRTCAP2	-0.295503	0.0382111	0.992202	-2.17988	-4.37926	chr1	7.12126	ENSG00000163463
ARC20.1	CXCR1	-0.0286717	0.96795	0.992202	-0.0407162	-5.15098	chr2	-2.08718	ENSG00000163464
ARC20.1	ARPC2	-0.135701	0.256721	0.992202	-1.15885	-5.94932	chr2	7.30363	ENSG00000163466
ARC20.1	TSACC	-1.53062	0.0909684	0.992202	-1.75327	-4.15669	chr1	-0.696971	ENSG00000163467
ARC20.1	CCT3	-0.0998607	0.415328	0.992202	-0.827358	-6.2783	chr1	7.40009	ENSG00000163468
ARC20.1	TMEM79	0.0661048	0.878487	0.992202	0.154351	-5.44298	chr1	1.63774	ENSG00000163472
ARC20.1	SSR2	-0.0653569	0.667839	0.992202	-0.433884	-6.41087	chr1	6.10038	ENSG00000163479
ARC20.1	RNF25	-0.203883	0.337807	0.992202	-0.975938	-5.69377	chr2	4.33832	ENSG00000163481
ARC20.1	STK36	0.346996	0.234568	0.992202	1.216	-5.18586	chr2	3.19269	ENSG00000163482
ARC20.1	ADORA1	0.120501	0.616103	0.992202	0.507277	-6.07836	chr1	4.5341	ENSG00000163485
ARC20.1	NEK10	0.251155	0.546289	0.992202	0.611075	-5.47743	chr3	2.35264	ENSG00000163491
ARC20.1	CCDC141	0.257764	0.707563	0.992202	0.379144	-5.10787	chr2	-0.305099	ENSG00000163492
ARC20.1	FEV	-0.809089	0.271075	0.992202	-1.12671	-4.71935	chr2	-1.61169	ENSG00000163497
ARC20.1	CRYBA2	-0.279623	0.732216	0.992202	-0.345762	-5.09895	chr2	-0.813519	ENSG00000163499
ARC20.1	IHH	0.395584	0.588256	0.992202	0.547947	-5.0384	chr2	-1.61169	ENSG00000163501
ARC20.1	CIP2A	0.923713	0.114094	0.992202	1.63323	-4.31953	chr3	0.844788	ENSG00000163507
ARC20.1	EOMES	0.383763	0.625606	0.992202	0.493595	-5.05405	chr3	-1.3795	ENSG00000163508
ARC20.1	CWC22	-0.105749	0.638417	0.992202	-0.4753	-5.94702	chr2	3.94823	ENSG00000163510
ARC20.1	AZI2	0.244011	0.0796964	0.992202	1.82147	-4.93439	chr3	6.21147	ENSG00000163512
ARC20.1	TGFBR2	-0.554349	0.0822066	0.992202	-1.8056	-4.40624	chr3	3.28188	ENSG00000163513
ARC20.1	ANKZF1	-0.147094	0.552364	0.992202	-0.601788	-5.87153	chr2	3.90855	ENSG00000163516
ARC20.1	HDAC11	0.104977	0.487338	0.992202	0.704255	-6.21664	chr3	5.82425	ENSG00000163517
ARC20.1	FCRL4	-0.0286717	0.96795	0.992202	-0.0407162	-5.15098	chr1	-2.08718	ENSG00000163518
ARC20.1	TRAT1	-0.0286717	0.96795	0.992202	-0.0407162	-5.15098	chr3	-2.08718	ENSG00000163519
ARC20.1	FBLN2	-0.623389	0.0338276	0.992202	-2.2365	-3.71664	chr3	3.46522	ENSG00000163520
ARC20.1	GLB1L	-0.60375	0.129594	0.992202	-1.56373	-4.55261	chr2	2.31444	ENSG00000163521
ARC20.1	STT3B	0.147759	0.308725	0.992202	1.03757	-5.94152	chr3	5.89552	ENSG00000163527
ARC20.1	CHCHD4	0.00982633	0.962057	0.992202	0.0480188	-6.07163	chr3	3.97364	ENSG00000163528
ARC20.1	DPPA2	-0.0286717	0.96795	0.992202	-0.0407162	-5.15098	chr3	-2.08718	ENSG00000163530
ARC20.1	NFASC	0.173979	0.25767	0.992202	1.15649	-5.8695	chr1	6.28276	ENSG00000163531
ARC20.1	FCRL1	-0.26832	0.698715	0.992202	-0.391759	-5.09661	chr1	-1.92868	ENSG00000163534
ARC20.1	SGO2	-0.643484	0.206718	0.992202	-1.29391	-4.74329	chr2	1.70138	ENSG00000163535
ARC20.1	SERPINI1	-0.247363	0.0601224	0.992202	-1.96269	-4.81315	chr3	7.94362	ENSG00000163536
ARC20.1	CLASP2	0.124276	0.345092	0.992202	0.961074	-6.16626	chr3	7.50582	ENSG00000163539
ARC20.1	SUCLG1	-0.218065	0.116636	0.992202	-1.62132	-5.29036	chr2	6.63179	ENSG00000163541
ARC20.1	NUAK2	-0.102173	0.879457	0.992202	-0.15311	-5.17584	chr1	-0.000392247	ENSG00000163545
ARC20.1	SPTA1	-0.205744	0.772214	0.992202	-0.292791	-5.12061	chr1	-1.92868	ENSG00000163554
ARC20.1	PRKCI	-0.152301	0.451775	0.992202	-0.763583	-5.93376	chr3	4.62134	ENSG00000163558
ARC20.1	MNDA	-0.627749	0.189848	0.992202	-1.34509	-4.74552	chr1	1.94522	ENSG00000163563
ARC20.1	PYHIN1	0.887992	0.270872	0.992202	1.12422	-4.7318	chr1	-0.520627	ENSG00000163564
ARC20.1	IFI16	-0.464431	0.129802	0.992202	-1.56284	-4.90097	chr1	4.0948	ENSG00000163565
ARC20.1	AIM2	-0.344625	0.62533	0.992202	-0.493992	-5.06407	chr1	-0.472084	ENSG00000163568
ARC20.1	EFHB	0.120037	0.849233	0.992202	0.19194	-5.34441	chr3	1.23997	ENSG00000163576
ARC20.1	EIF5A2	0.216661	0.340792	0.992202	0.969821	-5.67063	chr3	4.19786	ENSG00000163577
ARC20.1	SLC2A2	-0.0286717	0.96795	0.992202	-0.0407162	-5.15098	chr3	-2.08718	ENSG00000163581
ARC20.1	RPL22L1	-0.240466	0.338419	0.992202	-0.974682	-5.95544	chr3	5.64855	ENSG00000163584
ARC20.1	FABP1	0.243612	0.730708	0.992202	0.347793	-5.13346	chr2	-0.121449	ENSG00000163586
ARC20.1	PPM1L	0.269261	0.1411	0.992202	1.51642	-5.35346	chr3	5.83816	ENSG00000163590
ARC20.1	ICA1L	0.202888	0.186156	0.992202	1.35676	-5.50605	chr2	5.46467	ENSG00000163596
ARC20.1	SNHG16	0.190355	0.279218	0.992202	1.1044	-5.80183	chr17	5.44877	ENSG00000163597
ARC20.1	CTLA4	0.211451	0.739404	0.992202	0.336106	-5.1093	chr2	-1.77019	ENSG00000163599
ARC20.1	ICOS	-0.186753	0.778733	0.992202	-0.284169	-5.1223	chr2	-1.92868	ENSG00000163600
ARC20.1	RYBP	0.153334	0.351155	0.992202	0.94886	-5.95048	chr3	5.4652	ENSG00000163602
ARC20.1	PPP4R2	0.16527	0.313515	0.992202	1.02715	-5.85925	chr3	5.36852	ENSG00000163605
ARC20.1	CD200R1	0.785488	0.309661	0.992202	1.03553	-4.78087	chr3	-0.792873	ENSG00000163606
ARC20.1	GTPBP8	0.0539982	0.832056	0.992202	0.21414	-5.97405	chr3	3.65999	ENSG00000163607
ARC20.1	NEPRO	0.286587	0.162717	0.992202	1.43542	-5.25923	chr3	4.74198	ENSG00000163608
ARC20.1	SPICE1	0.0723319	0.864961	0.992202	0.1717	-5.51813	chr3	1.99045	ENSG00000163611
ARC20.1	CCDC191	0.270735	0.352813	0.992202	0.945547	-5.48759	chr3	3.37363	ENSG00000163617
ARC20.1	CADPS	0.0341456	0.809794	0.992202	0.243076	-6.57864	chr3	7.14119	ENSG00000163618
ARC20.1	NKX6-1	-0.563142	0.346253	0.992202	-0.958723	-4.90048	chr4	0.504047	ENSG00000163623
ARC20.1	CDS1	0.0394363	0.822622	0.992202	0.226378	-6.27493	chr4	4.95247	ENSG00000163624
ARC20.1	WDFY3	0.15834	0.334172	0.992202	0.983438	-5.97029	chr4	5.71441	ENSG00000163625
ARC20.1	COX18	0.0661505	0.756771	0.992202	0.312904	-6.09487	chr4	4.29797	ENSG00000163626
ARC20.1	PTPN13	0.198558	0.378653	0.992202	0.895169	-5.70658	chr4	4.08973	ENSG00000163629
ARC20.1	SYNPR	-0.3666	0.159973	0.992202	-1.4452	-5.32196	chr3	5.1591	ENSG00000163630
ARC20.1	ALB	-0.53429	0.313411	0.992202	-1.02738	-4.98481	chr4	1.57429	ENSG00000163631
ARC20.1	C3orf49	-0.0286717	0.96795	0.992202	-0.0407162	-5.15098	chr3	-2.08718	ENSG00000163632
ARC20.1	C4orf36	-0.00346389	0.993878	0.998022	-0.00774509	-5.43081	chr4	1.51874	ENSG00000163633
ARC20.1	THOC7	0.039783	0.802092	0.992202	0.253135	-6.51531	chr3	6.41846	ENSG00000163634
ARC20.1	ATXN7	0.047967	0.86215	0.992202	0.175311	-5.8406	chr3	3.22385	ENSG00000163635
ARC20.1	PSMD6	-0.120497	0.392015	0.992202	-0.869995	-6.1126	chr3	6.0397	ENSG00000163636
ARC20.1	PRICKLE2	0.35565	0.0509013	0.992202	2.04377	-4.40296	chr3	5.16534	ENSG00000163637
ARC20.1	ADAMTS9	-0.216595	0.631706	0.992202	-0.484863	-5.50196	chr3	2.28624	ENSG00000163638
ARC20.1	PPM1K	0.347602	0.0194738	0.992202	2.48529	-3.75458	chr4	6.74459	ENSG00000163644
ARC20.1	ERICH6	-0.240222	0.728235	0.992202	-0.351125	-5.09784	chr3	-1.17246	ENSG00000163645
ARC20.1	GMPS	0.357701	0.0355667	0.992202	2.21329	-4.13212	chr3	5.41742	ENSG00000163655
ARC20.1	TIPARP	-0.377043	0.310461	0.992202	-1.03378	-5.47762	chr3	3.89797	ENSG00000163659
ARC20.1	CCNL1	0.0700028	0.763422	0.992202	0.304066	-6.20183	chr3	4.80881	ENSG00000163660
ARC20.1	PTX3	-0.630662	0.366877	0.992202	-0.917836	-5.00341	chr3	1.2681	ENSG00000163661
ARC20.1	HESX1	0.382983	0.615489	0.992202	0.508163	-5.11048	chr3	0.0118934	ENSG00000163666
ARC20.1	DCLK3	-0.68143	0.230859	0.992202	-1.22596	-4.73079	chr3	0.938246	ENSG00000163673
ARC20.1	SLMAP	-0.0244201	0.889754	0.992202	-0.139938	-6.31392	chr3	5.10638	ENSG00000163681
ARC20.1	RPL9	-0.155484	0.28297	0.992202	-1.09563	-6.08962	chr4	10.1568	ENSG00000163682
ARC20.1	SMIM14	0.0700412	0.608151	0.992202	0.518799	-6.43355	chr4	6.68327	ENSG00000163683
ARC20.1	RPP14	-0.0524115	0.785571	0.992202	-0.274803	-6.11214	chr3	4.30236	ENSG00000163684
ARC20.1	ABHD6	0.0838447	0.713798	0.992202	0.370662	-6.08696	chr3	4.23818	ENSG00000163686
ARC20.1	DNASE1L3	-0.0100854	0.989053	0.996602	-0.0138492	-5.14836	chr3	-1.77019	ENSG00000163687
ARC20.1	C3orf67	1.61205	0.0198913	0.992202	2.47594	-3.23172	chr3	0.117155	ENSG00000163689
ARC20.1	RBM47	-0.0554312	0.923299	0.992202	-0.097188	-5.30289	chr4	1.0097	ENSG00000163694
ARC20.1	APBB2	0.0710196	0.697409	0.992202	0.393018	-6.2911	chr4	5.31358	ENSG00000163697
ARC20.1	IL17RE	-0.306623	0.512306	0.992202	-0.664074	-5.27625	chr3	1.7761	ENSG00000163701
ARC20.1	IL17RC	0.178057	0.617188	0.992202	0.505709	-5.58241	chr3	2.61963	ENSG00000163702
ARC20.1	CRELD1	-0.122448	0.399405	0.992202	-0.856311	-6.15247	chr3	6.21968	ENSG00000163703
ARC20.1	PRRT3	-0.024418	0.90509	0.992202	-0.120366	-6.16509	chr3	4.37265	ENSG00000163704
ARC20.1	PCOLCE2	-0.484493	0.147295	0.992202	-1.49224	-5.1434	chr3	4.59417	ENSG00000163710
ARC20.1	U2SURP	0.192283	0.251795	0.992202	1.17124	-5.79349	chr3	5.89843	ENSG00000163714
ARC20.1	MTMR14	0.0340334	0.891243	0.992202	0.138035	-6.0648	chr3	3.89855	ENSG00000163719
ARC20.1	TTC14	0.213202	0.221616	0.992202	1.25131	-5.53376	chr3	4.89839	ENSG00000163728
ARC20.1	CXCL3	0.00962494	0.98749	0.996205	0.0158261	-5.22324	chr4	0.357837	ENSG00000163734
ARC20.1	CXCL5	-0.558561	0.104635	0.992202	-1.67961	-4.52244	chr4	3.01739	ENSG00000163735
ARC20.1	PPBP	-0.0286717	0.96795	0.992202	-0.0407162	-5.15098	chr4	-2.08718	ENSG00000163736
ARC20.1	PF4	-0.255641	0.709446	0.992202	-0.37658	-5.09705	chr4	-1.61169	ENSG00000163737
ARC20.1	MTHFD2L	-0.0363687	0.860974	0.992202	-0.176824	-6.23251	chr4	4.71093	ENSG00000163738
ARC20.1	CXCL1	1.24187	0.131038	0.992202	1.55761	-4.35296	chr4	-1.18356	ENSG00000163739
ARC20.1	RCHY1	0.127207	0.398909	0.992202	0.857223	-6.09427	chr4	5.78616	ENSG00000163743
ARC20.1	PLSCR2	0.571312	0.425489	0.992202	0.809245	-4.91911	chr3	-1.53799	ENSG00000163746
ARC20.1	CCDC158	0.193292	0.829273	0.992202	0.217747	-5.12192	chr4	-0.902827	ENSG00000163749
ARC20.1	CPA3	-0.0549962	0.938145	0.992202	-0.0783313	-5.14427	chr3	-1.77019	ENSG00000163751
ARC20.1	GYG1	0.0366497	0.785979	0.992202	0.274267	-6.45538	chr3	6.0339	ENSG00000163754
ARC20.1	HPS3	0.13461	0.518853	0.992202	0.65372	-5.91896	chr3	4.20232	ENSG00000163755
ARC20.1	TM4SF18	-1.26463	0.0251454	0.992202	-2.3716	-3.32111	chr3	1.63305	ENSG00000163762
ARC20.1	TOPBP1	-0.026456	0.919431	0.992202	-0.102107	-6.0143	chr3	3.81607	ENSG00000163781
ARC20.1	RYK	-0.267337	0.319891	0.992202	-1.01345	-5.48938	chr3	3.72028	ENSG00000163785
ARC20.1	SNRK	0.00930049	0.950704	0.992202	0.0624037	-6.41165	chr3	5.53539	ENSG00000163788
ARC20.1	TCF23	-0.0286717	0.96795	0.992202	-0.0407162	-5.15098	chr2	-2.08718	ENSG00000163792
ARC20.1	DNAJC5G	-0.331815	0.651102	0.992202	-0.457995	-5.07678	chr2	-1.92868	ENSG00000163793
ARC20.1	UCN	0.268256	0.432591	0.992202	0.796741	-5.42699	chr2	2.67424	ENSG00000163794
ARC20.1	ZNF513	-0.213463	0.398639	0.992202	-0.857722	-5.64164	chr2	3.72363	ENSG00000163795
ARC20.1	SLC4A1AP	-0.0322667	0.839607	0.992202	-0.204369	-6.39149	chr2	5.56473	ENSG00000163798
ARC20.1	PLB1	-1.23785	0.0321447	0.992202	-2.26001	-3.50133	chr2	1.1004	ENSG00000163803
ARC20.1	SPDYA	-1.23979	0.0934311	0.992202	-1.73933	-4.17112	chr2	-0.875059	ENSG00000163806
ARC20.1	KIAA1143	0.144594	0.412371	0.992202	0.832681	-5.98317	chr3	5.07657	ENSG00000163807
ARC20.1	KIF15	-0.459023	0.511373	0.992202	-0.665556	-5.03514	chr3	0.17039	ENSG00000163808
ARC20.1	TGM4	-0.0286717	0.96795	0.992202	-0.0407162	-5.15098	chr3	-2.08718	ENSG00000163810
ARC20.1	WDR43	0.631237	0.00557464	0.833752	3.01379	-2.28894	chr2	4.18099	ENSG00000163811
ARC20.1	ZDHHC3	0.13606	0.456658	0.992202	0.755278	-5.92955	chr3	4.55732	ENSG00000163812
ARC20.1	CDCP1	2.22698	0.00130052	0.499468	3.5907	-1.60467	chr3	-0.496526	ENSG00000163814
ARC20.1	CLEC3B	-1.03104	0.0943679	0.992202	-1.73412	-4.22189	chr3	1.41867	ENSG00000163815
ARC20.1	SLC6A20	-0.0788097	0.909875	0.992202	-0.114269	-5.15033	chr3	-0.330253	ENSG00000163817
ARC20.1	LZTFL1	0.00363358	0.983201	0.995215	0.0212525	-6.32634	chr3	5.09083	ENSG00000163818
ARC20.1	FYCO1	-0.379857	0.352356	0.992202	-0.946459	-5.10692	chr3	1.81849	ENSG00000163820
ARC20.1	CCR1	-0.270485	0.71366	0.992202	-0.370849	-5.2599	chr3	0.856326	ENSG00000163823
ARC20.1	LRRC2	0.396355	0.487613	0.992202	0.703807	-5.08651	chr3	0.540434	ENSG00000163827
ARC20.1	ELP6	-0.00265656	0.987172	0.996063	-0.0162284	-6.34709	chr3	5.1456	ENSG00000163832
ARC20.1	FBXO40	-0.343318	0.62656	0.992202	-0.492946	-5.06503	chr3	-1.92868	ENSG00000163833
ARC20.1	DTX3L	0.0817824	0.812587	0.992202	0.239435	-5.80139	chr3	3.10126	ENSG00000163840
ARC20.1	ZNF148	0.296437	0.135374	0.992202	1.53955	-5.25657	chr3	5.44762	ENSG00000163848
ARC20.1	NMNAT3	0.326172	0.289305	0.992202	1.08102	-5.20754	chr3	2.68547	ENSG00000163864
ARC20.1	SMIM12	0.163496	0.281282	0.992202	1.09957	-5.92905	chr1	6.26651	ENSG00000163866
ARC20.1	ZMYM6	0.25873	0.243858	0.992202	1.19157	-5.46617	chr1	4.26704	ENSG00000163867
ARC20.1	TPRA1	-0.148672	0.400918	0.992202	-0.853529	-5.9422	chr3	5.02388	ENSG00000163870
ARC20.1	YEATS2	-0.0666528	0.694711	0.992202	-0.396718	-6.24498	chr3	5.05807	ENSG00000163872
ARC20.1	GRIK3	0.253388	0.288388	0.992202	1.08312	-5.5123	chr1	4.02709	ENSG00000163873
ARC20.1	ZC3H12A	0.782364	0.394435	0.992202	0.865496	-4.8891	chr1	-0.499214	ENSG00000163874
ARC20.1	MEAF6	0.105407	0.371916	0.992202	0.908078	-6.2084	chr1	7.38094	ENSG00000163875
ARC20.1	SNIP1	0.333135	0.121203	0.992202	1.60045	-4.88481	chr1	4.04094	ENSG00000163877
ARC20.1	DNALI1	0.0230257	0.914375	0.992202	0.108539	-6.25282	chr1	4.78964	ENSG00000163879
ARC20.1	POLR2H	0.0527173	0.770214	0.992202	0.295065	-6.29449	chr3	5.14618	ENSG00000163882
ARC20.1	KLF15	0.361394	0.252456	0.992202	1.16956	-5.27103	chr3	3.36287	ENSG00000163884
ARC20.1	CFAP100	-1.02881	0.192222	0.992202	-1.33768	-4.61944	chr3	0.894504	ENSG00000163885
ARC20.1	CAMK2N2	0.0878874	0.457319	0.992202	0.754157	-6.34418	chr3	7.56552	ENSG00000163888
ARC20.1	LIPH	0.629213	0.403904	0.992202	0.848057	-4.89489	chr3	-1.3058	ENSG00000163898
ARC20.1	TMEM41A	-0.120415	0.529208	0.992202	-0.637487	-6.04457	chr3	4.69956	ENSG00000163900
ARC20.1	RPN1	-0.153367	0.343733	0.992202	-0.963831	-6.1018	chr3	6.6231	ENSG00000163902
ARC20.1	SENP2	0.209984	0.191703	0.992202	1.3393	-5.55791	chr3	5.64821	ENSG00000163904
ARC20.1	HEYL	0.534092	0.0335016	0.992202	2.24097	-3.81474	chr1	3.92042	ENSG00000163909
ARC20.1	IFT122	-0.104386	0.61874	0.992202	-0.50347	-6.08895	chr3	4.61062	ENSG00000163913
ARC20.1	RHO	-0.0286717	0.96795	0.992202	-0.0407162	-5.15098	chr3	-2.08718	ENSG00000163914
ARC20.1	RFC4	-0.0807771	0.796868	0.992202	-0.259973	-5.72288	chr3	2.8085	ENSG00000163918
ARC20.1	RPL39L	0.117694	0.58884	0.992202	0.547085	-6.10117	chr3	4.64166	ENSG00000163923
ARC20.1	BAP1	-0.143528	0.411604	0.992202	-0.834065	-5.96958	chr3	5.07228	ENSG00000163930
ARC20.1	TKT	-0.0510401	0.694084	0.992202	-0.397579	-6.50596	chr3	6.84476	ENSG00000163931
ARC20.1	PRKCD	-0.822972	0.109366	0.992202	-1.656	-4.31957	chr3	1.41681	ENSG00000163932
ARC20.1	RFT1	-0.0123332	0.963479	0.992202	-0.0462176	-5.87908	chr3	3.23325	ENSG00000163933
ARC20.1	SFMBT1	0.442003	0.2509	0.992202	1.1735	-5.03644	chr3	2.37657	ENSG00000163935
ARC20.1	GNL3	0.0122226	0.938428	0.992202	0.0779727	-6.36039	chr3	5.28788	ENSG00000163938
ARC20.1	PBRM1	0.235052	0.186292	0.992202	1.35633	-5.44914	chr3	5.15374	ENSG00000163939
ARC20.1	UVSSA	-0.583492	0.167873	0.992202	-1.41738	-4.66563	chr4	1.90806	ENSG00000163945
ARC20.1	TASOR	0.279053	0.144707	0.992202	1.50224	-5.19349	chr3	4.7863	ENSG00000163946
ARC20.1	ARHGEF3	-0.0888733	0.658171	0.992202	-0.447407	-6.14301	chr3	4.67744	ENSG00000163947
ARC20.1	SLBP	0.0469495	0.738768	0.992202	0.336958	-6.45218	chr4	6.16216	ENSG00000163950
ARC20.1	LRPAP1	-0.218549	0.109567	0.992202	-1.65501	-5.30517	chr4	7.64162	ENSG00000163956
ARC20.1	ZDHHC19	-0.539967	0.236886	0.992202	-1.20984	-4.89595	chr3	1.98414	ENSG00000163958
ARC20.1	SLC51A	-0.106359	0.862947	0.992202	-0.174288	-5.17617	chr3	0.126356	ENSG00000163959
ARC20.1	UBXN7	0.197247	0.285611	0.992202	1.08951	-5.70336	chr3	4.90821	ENSG00000163960
ARC20.1	RNF168	0.625776	0.00248091	0.645259	3.33835	-1.67571	chr3	5.09342	ENSG00000163961
ARC20.1	PIGX	-0.0435768	0.769007	0.992202	-0.296662	-6.44413	chr3	5.98819	ENSG00000163964
ARC20.1	MELTF	-0.23245	0.50239	0.992202	-0.679898	-5.51951	chr3	2.7906	ENSG00000163975
ARC20.1	OTOP1	-0.0286717	0.96795	0.992202	-0.0407162	-5.15098	chr4	-2.08718	ENSG00000163982
ARC20.1	S100P	1.28024	0.0761542	0.992202	1.84462	-4.05801	chr4	-0.708074	ENSG00000163993
ARC20.1	ABLIM2	0.135328	0.372467	0.992202	0.907017	-6.01123	chr4	5.56142	ENSG00000163995
ARC20.1	EXO5	1.13712	0.0366078	0.992202	2.19988	-3.59447	chr1	1.75692	ENSG00000164002
ARC20.1	CLDN19	-0.0286717	0.96795	0.992202	-0.0407162	-5.15098	chr1	-2.08718	ENSG00000164007
ARC20.1	C1orf50	-0.100277	0.59259	0.992202	-0.541557	-6.15772	chr1	4.95092	ENSG00000164008
ARC20.1	ERMAP	0.52714	0.0629728	0.992202	1.93983	-4.26182	chr1	3.56082	ENSG00000164010
ARC20.1	ZNF691	0.46726	0.21615	0.992202	1.26668	-4.90312	chr1	2.13705	ENSG00000164011
ARC20.1	AIMP1	-0.0251118	0.885958	0.992202	-0.14479	-6.31415	chr4	5.08303	ENSG00000164022
ARC20.1	SGMS2	-0.255004	0.584605	0.992202	-0.553347	-5.50317	chr4	2.59066	ENSG00000164023
ARC20.1	METAP1	0.0269473	0.895496	0.992202	0.132603	-6.10035	chr4	4.12701	ENSG00000164024
ARC20.1	DNAJB14	0.231305	0.163766	0.992202	1.43171	-5.54169	chr4	6.43902	ENSG00000164031
ARC20.1	H2AFZ	-0.0375736	0.792573	0.992202	-0.265604	-6.60724	chr4	7.82076	ENSG00000164032
ARC20.1	EMCN	-0.409008	0.349315	0.992202	-0.952551	-5.14042	chr4	1.96396	ENSG00000164035
ARC20.1	SLC9B1	0.94057	0.186599	0.992202	1.35535	-4.54846	chr4	-0.342539	ENSG00000164037
ARC20.1	SLC9B2	-0.140155	0.435019	0.992202	-0.792496	-5.92163	chr4	4.65846	ENSG00000164038
ARC20.1	BDH2	-0.268905	0.164221	0.992202	-1.43011	-5.36871	chr4	5.26403	ENSG00000164039
ARC20.1	PGRMC2	0.185014	0.177734	0.992202	1.38407	-5.64304	chr4	6.79896	ENSG00000164040
ARC20.1	CDC25A	0.538409	0.0849564	0.992202	1.78869	-4.35442	chr3	2.75506	ENSG00000164045
ARC20.1	CAMP	-0.0286717	0.96795	0.992202	-0.0407162	-5.15098	chr3	-2.08718	ENSG00000164047
ARC20.1	ZNF589	0.223912	0.507884	0.992202	0.671109	-5.4809	chr3	2.48957	ENSG00000164048
ARC20.1	FBXW12	0.319451	0.66739	0.992202	0.434511	-5.07939	chr3	-1.69649	ENSG00000164049
ARC20.1	PLXNB1	-0.160711	0.283537	0.992202	-1.09432	-5.94108	chr3	6.36649	ENSG00000164050
ARC20.1	CCDC51	-0.257502	0.387209	0.992202	-0.878985	-5.47716	chr3	3.12223	ENSG00000164051
ARC20.1	ATRIP	-0.0611252	0.883422	0.992202	-0.148034	-5.53537	chr3	2.02281	ENSG00000164053
ARC20.1	SHISA5	0.0269634	0.843348	0.992202	0.199535	-6.5809	chr3	7.05821	ENSG00000164054
ARC20.1	SPRY1	0.382213	0.434398	0.992202	0.793581	-5.53401	chr4	3.01811	ENSG00000164056
ARC20.1	BSN	0.221961	0.194514	0.992202	1.33059	-5.53538	chr3	5.43374	ENSG00000164061
ARC20.1	APEH	-0.154856	0.268782	0.992202	-1.12925	-5.85657	chr3	6.01128	ENSG00000164062
ARC20.1	INTU	0.367541	0.119697	0.992202	1.60726	-5.02688	chr4	4.79719	ENSG00000164066
ARC20.1	RNF123	-0.205896	0.385168	0.992202	-0.882825	-5.72746	chr3	4.1181	ENSG00000164068
ARC20.1	HSPA4L	0.176567	0.260851	0.992202	1.1486	-5.92997	chr4	6.85562	ENSG00000164070
ARC20.1	MFSD8	-0.00982854	0.963359	0.992202	-0.04637	-6.12495	chr4	4.22063	ENSG00000164073
ARC20.1	ABHD18	0.0527827	0.850353	0.992202	0.190496	-5.99709	chr4	3.84605	ENSG00000164074
ARC20.1	CAMKV	-0.0270506	0.867783	0.992202	-0.168076	-6.55022	chr3	6.62762	ENSG00000164076
ARC20.1	MON1A	-0.204357	0.356532	0.992202	-0.938148	-5.71011	chr3	4.26834	ENSG00000164077
ARC20.1	MST1R	0.282001	0.73394	0.992202	0.343443	-5.09548	chr3	-0.948756	ENSG00000164078
ARC20.1	RAD54L2	0.249436	0.403884	0.992202	0.848093	-5.62484	chr3	3.66687	ENSG00000164080
ARC20.1	TEX264	-0.252416	0.147681	0.992202	-1.49076	-5.3226	chr3	5.46305	ENSG00000164081
ARC20.1	GRM2	-0.728269	0.114488	0.992202	-1.63137	-4.40481	chr3	1.97886	ENSG00000164082
ARC20.1	DUSP7	0.0607573	0.814239	0.992202	0.237283	-5.96615	chr3	3.6701	ENSG00000164086
ARC20.1	POC1A	0.724798	0.357378	0.992202	0.936473	-4.95065	chr3	0.853399	ENSG00000164087
ARC20.1	PPM1M	-0.477965	0.116028	0.992202	-1.62415	-4.71279	chr3	3.41984	ENSG00000164088
ARC20.1	ETNPPL	-0.0244886	0.893665	0.992202	-0.134941	-6.59553	chr4	7.10643	ENSG00000164089
ARC20.1	WDR82	0.175701	0.172839	0.992202	1.40042	-5.64711	chr3	7.17965	ENSG00000164091
ARC20.1	PITX2	-0.186753	0.778733	0.992202	-0.284169	-5.1223	chr4	-1.92868	ENSG00000164093
ARC20.1	C4orf3	0.0360083	0.750575	0.992202	0.321161	-6.60321	chr4	8.19648	ENSG00000164096
ARC20.1	PRSS12	-0.982711	0.15189	0.992202	-1.47483	-4.43219	chr4	-0.837619	ENSG00000164099
ARC20.1	NDST3	-0.257327	0.476181	0.992202	-0.722588	-5.42039	chr4	2.45027	ENSG00000164100
ARC20.1	HMGB2	-0.282339	0.1469	0.992202	-1.49376	-5.23998	chr4	5.09838	ENSG00000164104
ARC20.1	SAP30	-0.179312	0.426963	0.992202	-0.806638	-5.80277	chr4	4.19256	ENSG00000164105
ARC20.1	SCRG1	-0.549694	0.0211797	0.992202	-2.4482	-3.84293	chr4	7.01601	ENSG00000164106
ARC20.1	HAND2	-0.0286717	0.96795	0.992202	-0.0407162	-5.15098	chr4	-2.08718	ENSG00000164107
ARC20.1	MAD2L1	-0.0627326	0.83439	0.992202	-0.211117	-5.84219	chr4	3.21779	ENSG00000164109
ARC20.1	ANXA5	-0.390768	0.00837783	0.908199	-2.84595	-2.98561	chr4	6.81535	ENSG00000164111
ARC20.1	TMEM155	0.334448	0.386334	0.992202	0.88063	-5.39773	chr4	2.8131	ENSG00000164112
ARC20.1	MAP9	0.141933	0.382343	0.992202	0.888159	-6.19425	chr4	6.90586	ENSG00000164114
ARC20.1	GUCY1A1	-0.0819276	0.701685	0.992202	-0.387167	-6.0206	chr4	4.10256	ENSG00000164116
ARC20.1	FBXO8	-0.0568637	0.821465	0.992202	-0.227881	-6.07491	chr4	4.07972	ENSG00000164117
ARC20.1	CEP44	0.524053	0.0543573	0.992202	2.01197	-4.09059	chr4	3.29068	ENSG00000164118
ARC20.1	HPGD	-0.0258394	0.948236	0.992202	-0.0655323	-5.74559	chr4	2.76722	ENSG00000164120
ARC20.1	ASB5	0.698749	0.367595	0.992202	0.91644	-4.86515	chr4	-0.605427	ENSG00000164122
ARC20.1	C4orf45	0.0908968	0.897649	0.992202	0.129855	-5.13766	chr4	-1.53799	ENSG00000164123
ARC20.1	TMEM144	-0.219775	0.398884	0.992202	-0.85727	-6.03164	chr4	5.38334	ENSG00000164124
ARC20.1	GASK1B	-0.0586984	0.846255	0.992202	-0.195782	-6.34657	chr4	5.29604	ENSG00000164125
ARC20.1	NPY1R	0.149158	0.546328	0.992202	0.611016	-6.1965	chr4	5.30344	ENSG00000164128
ARC20.1	NPY5R	0.378618	0.354561	0.992202	0.942063	-5.16388	chr4	1.89057	ENSG00000164129
ARC20.1	NAA15	0.0262225	0.897132	0.992202	0.130515	-6.20674	chr4	4.59044	ENSG00000164134
ARC20.1	IL15	0.116135	0.829691	0.992202	0.217205	-5.33377	chr4	1.09413	ENSG00000164136
ARC20.1	FAM160A1	0.254207	0.730479	0.992202	0.348101	-5.09554	chr4	-1.14731	ENSG00000164142
ARC20.1	ARFIP1	0.156332	0.421653	0.992202	0.816051	-5.84493	chr4	4.38429	ENSG00000164144
ARC20.1	ICE1	0.365231	0.0310634	0.992202	2.2757	-4.00913	chr5	5.39088	ENSG00000164151
ARC20.1	HHIP	-0.102491	0.703488	0.992202	-0.384703	-5.9337	chr4	3.71744	ENSG00000164161
ARC20.1	ANAPC10	-0.187531	0.372707	0.992202	-0.906555	-5.70092	chr4	4.1337	ENSG00000164162
ARC20.1	ABCE1	-1.25496e-05	0.999939	0.99997	-7.66573e-05	-6.40398	chr4	5.47928	ENSG00000164163
ARC20.1	OTUD4	0.154992	0.47922	0.992202	0.71757	-5.94091	chr4	4.54815	ENSG00000164164
ARC20.1	LSM6	-0.0911915	0.624503	0.992202	-0.495178	-6.34106	chr4	5.81767	ENSG00000164167
ARC20.1	TMEM184C	0.222064	0.239885	0.992202	1.20193	-5.46735	chr4	4.33978	ENSG00000164168
ARC20.1	PRMT9	0.308101	0.343775	0.992202	0.963746	-5.36149	chr4	2.95201	ENSG00000164169
ARC20.1	ITGA2	-0.158404	0.813288	0.992202	-0.238522	-5.25621	chr5	0.869582	ENSG00000164171
ARC20.1	MOCS2	-0.11629	0.380761	0.992202	-0.891159	-6.17603	chr5	6.73858	ENSG00000164172
ARC20.1	SLC45A2	-0.680107	0.348781	0.992202	-0.955764	-4.83646	chr5	-1.61169	ENSG00000164175
ARC20.1	EDIL3	-0.0458087	0.73542	0.992202	-0.341454	-6.57403	chr5	7.60378	ENSG00000164176
ARC20.1	TMEM161B	0.249687	0.261469	0.992202	1.14708	-5.44941	chr5	3.99415	ENSG00000164180
ARC20.1	ELOVL7	-0.407985	0.295568	0.992202	-1.06679	-5.22222	chr5	2.89488	ENSG00000164181
ARC20.1	NDUFAF2	0.0969533	0.584248	0.992202	0.553876	-6.388	chr5	6.37421	ENSG00000164182
ARC20.1	ZNF474	-0.71559	0.342926	0.992202	-0.96547	-4.82973	chr5	-1.36721	ENSG00000164185
ARC20.1	LMBRD2	0.157257	0.320649	0.992202	1.01184	-5.96911	chr5	5.9145	ENSG00000164187
ARC20.1	RANBP3L	-0.0901127	0.81013	0.992202	-0.242638	-5.77346	chr5	3.03764	ENSG00000164188
ARC20.1	NIPBL	-0.0538036	0.816168	0.992202	-0.234771	-6.23656	chr5	4.79549	ENSG00000164190
ARC20.1	RNF180	0.309133	0.113759	0.992202	1.63482	-4.98944	chr5	4.72881	ENSG00000164197
ARC20.1	ADGRV1	0.109343	0.680074	0.992202	0.416889	-5.87062	chr5	3.56424	ENSG00000164199
ARC20.1	SLC25A46	-0.00538544	0.971279	0.993019	-0.0363409	-6.4884	chr5	6.00226	ENSG00000164209
ARC20.1	STARD4	-0.0508415	0.824767	0.992202	-0.223593	-6.12651	chr5	4.34853	ENSG00000164211
ARC20.1	PGGT1B	0.126554	0.609268	0.992202	0.517177	-5.92045	chr5	3.87558	ENSG00000164219
ARC20.1	F2RL2	-0.221107	0.721029	0.992202	-0.360858	-5.33217	chr5	1.41671	ENSG00000164220
ARC20.1	CCDC112	-0.00936473	0.964339	0.992202	-0.0451282	-6.2003	chr5	4.51843	ENSG00000164221
ARC20.1	ANKRD33B	-0.352283	0.540399	0.992202	-0.620132	-5.12132	chr5	0.713317	ENSG00000164236
ARC20.1	CMBL	0.112067	0.539772	0.992202	0.6211	-6.12974	chr5	5.05687	ENSG00000164237
ARC20.1	C5orf63	0.554811	0.166709	0.992202	1.42141	-5.39839	chr5	5.4241	ENSG00000164241
ARC20.1	PRRC1	0.143198	0.524947	0.992202	0.644144	-5.86643	chr5	3.98928	ENSG00000164244
ARC20.1	F2RL1	-0.153585	0.8418	0.992202	-0.201534	-5.12359	chr5	-0.976524	ENSG00000164251
ARC20.1	AGGF1	0.129002	0.452555	0.992202	0.762252	-6.07484	chr5	5.24239	ENSG00000164252
ARC20.1	WDR41	0.0681732	0.709281	0.992202	0.376805	-6.20303	chr5	4.7848	ENSG00000164253
ARC20.1	PRDM9	-0.0286717	0.96795	0.992202	-0.0407162	-5.15098	chr5	-2.08718	ENSG00000164256
ARC20.1	NDUFS4	-0.216812	0.24895	0.992202	-1.17847	-5.88842	chr5	6.73718	ENSG00000164258
ARC20.1	SCGB3A2	-0.749791	0.327025	0.992202	-1.00069	-4.80721	chr5	-1.77019	ENSG00000164265
ARC20.1	SPINK1	-0.205744	0.772214	0.992202	-0.292791	-5.12061	chr5	-1.92868	ENSG00000164266
ARC20.1	HTR4	-0.255641	0.709446	0.992202	-0.37658	-5.09705	chr5	-1.61169	ENSG00000164270
ARC20.1	ESM1	-0.264633	0.738664	0.992202	-0.337098	-5.09998	chr5	-0.95137	ENSG00000164283
ARC20.1	GRPEL2	0.191226	0.39933	0.992202	0.856447	-5.7613	chr5	4.1937	ENSG00000164284
ARC20.1	CDC20B	-0.0286717	0.96795	0.992202	-0.0407162	-5.15098	chr5	-2.08718	ENSG00000164287
ARC20.1	ARSK	0.0851621	0.765425	0.992202	0.301408	-5.84176	chr5	3.24492	ENSG00000164291
ARC20.1	RHOBTB3	-0.0249258	0.885643	0.992202	-0.145194	-6.44912	chr5	5.83551	ENSG00000164292
ARC20.1	GPX8	0.0586188	0.939352	0.992202	0.0768001	-5.13818	chr5	-1.3058	ENSG00000164294
ARC20.1	TIGD6	-0.176276	0.607585	0.992202	-0.519622	-5.55766	chr5	2.53659	ENSG00000164296
ARC20.1	SPZ1	-0.0286717	0.96795	0.992202	-0.0407162	-5.15098	chr5	-2.08718	ENSG00000164299
ARC20.1	SERINC5	-0.330617	0.21371	0.992202	-1.27363	-5.33426	chr5	4.19375	ENSG00000164300
ARC20.1	ENPP6	-0.692867	0.230051	0.992202	-1.22814	-4.75677	chr4	1.10628	ENSG00000164303
ARC20.1	CAGE1	-0.0286717	0.96795	0.992202	-0.0407162	-5.15098	chr6	-2.08718	ENSG00000164304
ARC20.1	CASP3	-0.310753	0.143661	0.992202	-1.50632	-5.01965	chr4	4.13846	ENSG00000164305
ARC20.1	PRIMPOL	0.28685	0.241672	0.992202	1.19726	-5.3093	chr4	3.59604	ENSG00000164306
ARC20.1	ERAP1	-0.237862	0.355241	0.992202	-0.940711	-5.6404	chr5	4.00298	ENSG00000164307
ARC20.1	ERAP2	-1.06473	0.0306824	0.992202	-2.28136	-3.49156	chr5	2.49018	ENSG00000164308
ARC20.1	CMYA5	-0.266016	0.376417	0.992202	-0.899436	-5.42616	chr5	2.99195	ENSG00000164309
ARC20.1	EGFLAM	-0.767997	0.272298	0.992202	-1.1208	-4.77181	chr5	0.57756	ENSG00000164318
ARC20.1	CFAP97	0.390486	0.0530336	0.992202	2.02393	-4.37733	chr4	4.82486	ENSG00000164323
ARC20.1	CARTPT	0.173149	0.567832	0.992202	0.578374	-6.35048	chr5	6.25979	ENSG00000164326
ARC20.1	RICTOR	0.227991	0.307427	0.992202	1.04041	-5.60761	chr5	4.22062	ENSG00000164327
ARC20.1	TENT2	-0.301891	0.18646	0.992202	-1.35579	-5.26462	chr5	4.29206	ENSG00000164329
ARC20.1	EBF1	-0.685408	0.163607	0.992202	-1.43227	-4.59197	chr5	1.45488	ENSG00000164330
ARC20.1	ANKRA2	-0.0562964	0.767588	0.992202	-0.298543	-6.20286	chr5	4.71324	ENSG00000164331
ARC20.1	UBLCP1	-0.0303346	0.856308	0.992202	-0.182827	-6.35017	chr5	5.29223	ENSG00000164332
ARC20.1	FAM170A	0.293058	0.684245	0.992202	0.412151	-5.09115	chr5	-1.92868	ENSG00000164334
ARC20.1	UTP15	0.159143	0.55204	0.992202	0.602282	-5.69767	chr5	3.19608	ENSG00000164338
ARC20.1	TLR3	-0.523456	0.390473	0.992202	-0.872873	-4.96318	chr4	0.490335	ENSG00000164342
ARC20.1	KLKB1	-0.0270765	0.963437	0.992202	-0.046271	-5.35626	chr4	1.10793	ENSG00000164344
ARC20.1	NSA2	0.00276143	0.988481	0.996586	0.014573	-6.56697	chr5	6.6264	ENSG00000164346
ARC20.1	GFM2	0.0233608	0.893032	0.992202	0.135749	-6.26967	chr5	4.87441	ENSG00000164347
ARC20.1	TERT	-0.0286717	0.96795	0.992202	-0.0407162	-5.15098	chr5	-2.08718	ENSG00000164362
ARC20.1	CCDC127	-0.00130477	0.994195	0.998022	-0.00734411	-6.2809	chr5	4.82564	ENSG00000164366
ARC20.1	FOXQ1	-0.83093	0.142851	0.992202	-1.5095	-4.50494	chr6	1.43077	ENSG00000164379
ARC20.1	LINC01600	-0.362737	0.659615	0.992202	-0.445382	-5.07244	chr6	-1.25726	ENSG00000164385
ARC20.1	ADGRF2	-0.4532	0.543465	0.992202	-0.616408	-5.01732	chr6	-1.92868	ENSG00000164393
ARC20.1	ACSL6	-0.00713121	0.96314	0.992202	-0.0466467	-6.54934	chr5	6.47397	ENSG00000164398
ARC20.1	IL3	-0.0286717	0.96795	0.992202	-0.0407162	-5.15098	chr5	-2.08718	ENSG00000164399
ARC20.1	CSF2	-0.0286717	0.96795	0.992202	-0.0407162	-5.15098	chr5	-2.08718	ENSG00000164400
ARC20.1	SEPTIN8	-0.137982	0.272505	0.992202	-1.12031	-5.9648	chr5	6.90058	ENSG00000164402
ARC20.1	SHROOM1	-0.448234	0.0711212	0.992202	-1.87915	-4.41898	chr5	3.93616	ENSG00000164403
ARC20.1	GDF9	-0.0878927	0.897844	0.992202	-0.129606	-5.37366	chr5	1.1554	ENSG00000164404
ARC20.1	UQCRQ	-0.149729	0.325248	0.992202	-1.00209	-6.17823	chr5	9.20029	ENSG00000164405
ARC20.1	LEAP2	-0.0114158	0.988103	0.996486	-0.0150503	-5.15622	chr5	-0.141041	ENSG00000164406
ARC20.1	GJB7	-0.343318	0.62656	0.992202	-0.492946	-5.06503	chr6	-1.92868	ENSG00000164411
ARC20.1	SLC35A1	-0.0887496	0.599719	0.992202	-0.531095	-6.11921	chr6	4.76649	ENSG00000164414
ARC20.1	GRIK2	0.22613	0.219504	0.992202	1.25721	-5.60825	chr6	5.3481	ENSG00000164418
ARC20.1	CGAS	0.870876	0.207666	0.992202	1.29113	-4.68857	chr6	0.908195	ENSG00000164430
ARC20.1	FABP7	-0.432613	0.0177052	0.992202	-2.52705	-3.61335	chr6	6.23194	ENSG00000164434
ARC20.1	TLX3	0.0534104	0.939156	0.992202	0.0770494	-5.14677	chr5	-1.77019	ENSG00000164438
ARC20.1	TXLNB	0.760406	0.197868	0.992202	1.32034	-4.62602	chr6	0.643793	ENSG00000164440
ARC20.1	CITED2	-0.220482	0.315683	0.992202	-1.02247	-5.73089	chr6	4.78395	ENSG00000164442
ARC20.1	CALHM4	0.788325	0.259912	0.992202	1.15664	-4.69635	chr6	-1.77019	ENSG00000164451
ARC20.1	TBXT	-0.0286717	0.96795	0.992202	-0.0407162	-5.15098	chr6	-2.08718	ENSG00000164458
ARC20.1	CREBRF	0.143464	0.419953	0.992202	0.819079	-6.0625	chr5	5.4322	ENSG00000164463
ARC20.1	DCBLD1	0.267739	0.504407	0.992202	0.676666	-5.39651	chr6	2.14597	ENSG00000164465
ARC20.1	SFXN1	0.221158	0.110756	0.992202	1.64922	-5.1918	chr5	6.10211	ENSG00000164466
ARC20.1	SAMD3	0.100926	0.842491	0.992202	0.200641	-5.29112	chr6	0.894682	ENSG00000164483
ARC20.1	TMEM200A	0.00850189	0.98706	0.996063	0.0163702	-5.45415	chr6	1.56577	ENSG00000164484
ARC20.1	DACT2	-0.63859	0.371556	0.992202	-0.908774	-4.88559	chr6	-0.121449	ENSG00000164488
ARC20.1	PDSS2	0.0918959	0.733226	0.992202	0.344403	-5.88463	chr6	3.48704	ENSG00000164494
ARC20.1	SPATA48	-0.878004	0.227764	0.992202	-1.23801	-4.63452	chr7	-1.61169	ENSG00000164500
ARC20.1	STXBP5	0.321175	0.0334672	0.992202	2.24144	-4.14795	chr6	5.88303	ENSG00000164506
ARC20.1	IL31RA	-0.364887	0.603421	0.992202	-0.526475	-5.05303	chr5	-1.77019	ENSG00000164509
ARC20.1	ANKRD55	-0.314677	0.3204	0.992202	-1.01237	-5.3582	chr5	3.13569	ENSG00000164512
ARC20.1	RAET1E	-0.26832	0.698715	0.992202	-0.391759	-5.09661	chr6	-1.92868	ENSG00000164520
ARC20.1	PI16	-0.714313	0.0679873	0.992202	-1.90173	-4.16773	chr6	2.78292	ENSG00000164530
ARC20.1	DAGLB	0.109617	0.66487	0.992202	0.438029	-5.9813	chr7	3.99002	ENSG00000164535
ARC20.1	KIAA0895	0.123963	0.560239	0.992202	0.589826	-6.04334	chr7	4.57601	ENSG00000164542
ARC20.1	STK17A	-0.168647	0.446294	0.992202	-0.772968	-5.74534	chr7	3.86271	ENSG00000164543
ARC20.1	TRA2A	0.215107	0.157764	0.992202	1.45318	-5.45837	chr7	6.00084	ENSG00000164548
ARC20.1	GALNT10	0.220356	0.295597	0.992202	1.06672	-5.59097	chr5	4.24195	ENSG00000164574
ARC20.1	SAP30L	0.107891	0.598026	0.992202	0.533575	-6.04909	chr5	4.44357	ENSG00000164576
ARC20.1	RPS14	-0.195704	0.235956	0.992202	-1.21231	-5.95841	chr5	9.97392	ENSG00000164587
ARC20.1	HCN1	0.136059	0.470477	0.992202	0.732056	-6.064	chr5	5.04791	ENSG00000164588
ARC20.1	MYOZ3	0.708736	0.0615127	0.992202	1.95142	-4.05321	chr5	2.45898	ENSG00000164591
ARC20.1	COG5	0.0703103	0.723768	0.992202	0.357156	-6.08773	chr7	4.29231	ENSG00000164597
ARC20.1	NEUROD6	1.02911	0.190777	0.992202	1.34218	-4.5467	chr7	-1.25726	ENSG00000164600
ARC20.1	BMT2	0.0763952	0.710772	0.992202	0.374775	-6.07492	chr7	4.32384	ENSG00000164603
ARC20.1	GPR85	-0.0268959	0.889611	0.992202	-0.14012	-6.1296	chr7	4.25772	ENSG00000164604
ARC20.1	SLU7	0.0737268	0.600649	0.992202	0.529736	-6.40962	chr5	6.48311	ENSG00000164609
ARC20.1	RP9	0.0274021	0.894871	0.992202	0.133402	-6.09765	chr7	4.16083	ENSG00000164610
ARC20.1	PTTG1	-0.343631	0.397419	0.992202	-0.859972	-5.24355	chr5	2.1709	ENSG00000164611
ARC20.1	CAMLG	0.136598	0.33827	0.992202	0.974988	-6.14616	chr5	7.38506	ENSG00000164615
ARC20.1	BMPER	-0.132958	0.737556	0.992202	-0.338585	-5.5758	chr7	2.39877	ENSG00000164619
ARC20.1	RELL2	0.0712275	0.67918	0.992202	0.418127	-6.23906	chr5	5.06593	ENSG00000164620
ARC20.1	SMAD5-AS1	0.213738	0.786693	0.992202	0.273328	-5.12844	chr5	-0.235383	ENSG00000164621
ARC20.1	KCNK5	-0.170952	0.807996	0.992202	-0.245422	-5.12445	chr6	-1.53799	ENSG00000164626
ARC20.1	KIF6	0.728834	0.0446875	0.992202	2.10609	-3.811	chr6	2.47209	ENSG00000164627
ARC20.1	ZNF12	-0.0311456	0.877695	0.992202	-0.155367	-6.12138	chr7	4.22401	ENSG00000164631
ARC20.1	SLC29A4	0.0160581	0.924559	0.992202	0.0955858	-6.42563	chr7	5.62308	ENSG00000164638
ARC20.1	STEAP1	0.0808779	0.884328	0.992202	0.146875	-5.29643	chr7	0.731499	ENSG00000164647
ARC20.1	CDCA7L	-0.9966	0.142618	0.992202	-1.51042	-4.43006	chr7	0.731548	ENSG00000164649
ARC20.1	SP8	-0.0286717	0.96795	0.992202	-0.0407162	-5.15098	chr7	-2.08718	ENSG00000164651
ARC20.1	MIOS	0.114743	0.616696	0.992202	0.50642	-6.00684	chr7	4.23399	ENSG00000164654
ARC20.1	KIAA1324L	-0.0735798	0.671261	0.992202	-0.429119	-6.1849	chr7	4.86198	ENSG00000164659
ARC20.1	USP49	0.169815	0.613296	0.992202	0.511336	-5.62184	chr6	2.75029	ENSG00000164663
ARC20.1	SYTL3	0.576319	0.472338	0.992202	0.728959	-4.95977	chr6	-0.65376	ENSG00000164674
ARC20.1	IQUB	0.312446	0.617155	0.992202	0.505757	-5.16809	chr7	0.765106	ENSG00000164675
ARC20.1	HEY1	0.486346	0.0314026	0.992202	2.27073	-3.90983	chr8	4.76836	ENSG00000164683
ARC20.1	ZNF704	0.214982	0.251879	0.992202	1.17102	-5.53671	chr8	4.49523	ENSG00000164684
ARC20.1	FABP5	-0.169275	0.260675	0.992202	-1.14904	-5.99215	chr8	8.03189	ENSG00000164687
ARC20.1	SHH	0.0763008	0.892486	0.992202	0.136447	-5.46337	chr7	1.78825	ENSG00000164690
ARC20.1	TAGAP	-0.321703	0.635598	0.992202	-0.479313	-5.15355	chr6	0.436252	ENSG00000164691
ARC20.1	COL1A2	-1.23029	0.00260029	0.652459	-3.31978	-1.5188	chr7	3.33803	ENSG00000164692
ARC20.1	FNDC1	-0.225635	0.777837	0.992202	-0.284993	-5.16335	chr6	0.273037	ENSG00000164694
ARC20.1	CHMP4C	-0.686304	0.370597	0.992202	-0.912581	-4.86308	chr8	-1.57425	ENSG00000164695
ARC20.1	SLC13A4	-0.590298	0.423119	0.992202	-0.813444	-4.92061	chr7	-0.610988	ENSG00000164707
ARC20.1	PGAM2	0.230528	0.303425	0.992202	1.04923	-5.74789	chr7	4.83722	ENSG00000164708
ARC20.1	BRI3	-0.108568	0.426766	0.992202	-0.806986	-6.29694	chr7	7.42875	ENSG00000164713
ARC20.1	LMTK2	-0.291997	0.153149	0.992202	-1.47013	-5.24466	chr7	4.88111	ENSG00000164715
ARC20.1	CTSB	0.0670722	0.591458	0.992202	0.543224	-6.5164	chr8	8.5358	ENSG00000164733
ARC20.1	SOX17	-1.95694	0.00610318	0.869947	-2.97677	-2.51872	chr8	0.154594	ENSG00000164736
ARC20.1	DLC1	-0.353674	0.0552822	0.992202	-2.00376	-4.4501	chr8	5.16959	ENSG00000164741
ARC20.1	ADCY1	-0.135847	0.583243	0.992202	-0.555365	-5.89951	chr7	3.9397	ENSG00000164742
ARC20.1	C8orf48	-0.513701	0.382656	0.992202	-0.887567	-4.99319	chr8	0.796544	ENSG00000164743
ARC20.1	SUN3	-0.104172	0.880023	0.992202	-0.152385	-5.13907	chr7	-1.61169	ENSG00000164744
ARC20.1	C7orf57	-1.13132	0.199842	0.992202	-1.31437	-4.58856	chr7	0.195544	ENSG00000164746
ARC20.1	HNF4G	-0.0993371	0.903446	0.992202	-0.122461	-5.1372	chr8	-0.719177	ENSG00000164749
ARC20.1	PEX2	-0.0451947	0.78037	0.992202	-0.281652	-6.32508	chr8	5.27041	ENSG00000164751
ARC20.1	RAD21	0.162527	0.181605	0.992202	1.3714	-5.70871	chr8	7.64387	ENSG00000164754
ARC20.1	SLC30A8	-0.00822384	0.990408	0.997156	-0.0121342	-5.13875	chr8	-1.3058	ENSG00000164756
ARC20.1	MED30	-0.436556	0.133644	0.992202	-1.5467	-4.76718	chr8	3.27423	ENSG00000164758
ARC20.1	TNFRSF11B	-0.791871	0.285425	0.992202	-1.08994	-4.74721	chr8	-0.671817	ENSG00000164761
ARC20.1	SBSPON	0.108898	0.871342	0.992202	0.16351	-5.22689	chr8	0.504177	ENSG00000164764
ARC20.1	PHKG1	-0.246862	0.407206	0.992202	-0.842037	-5.56292	chr7	3.34661	ENSG00000164776
ARC20.1	EN2	-0.500472	0.471388	0.992202	-0.731857	-4.96378	chr7	-1.77019	ENSG00000164778
ARC20.1	KCNV1	-0.334152	0.329469	0.992202	-0.993224	-5.23794	chr8	2.61939	ENSG00000164794
ARC20.1	CSMD3	0.254355	0.240336	0.992202	1.20075	-5.44137	chr8	4.21321	ENSG00000164796
ARC20.1	SPIDR	0.108204	0.571385	0.992202	0.573042	-6.08873	chr8	4.756	ENSG00000164808
ARC20.1	ORC5	-0.1621	0.384727	0.992202	-0.883656	-5.82164	chr7	4.54847	ENSG00000164815
ARC20.1	DEFA5	1.04974	0.193807	0.992202	1.34066	-4.54938	chr8	-1.62279	ENSG00000164816
ARC20.1	DNAAF5	-0.576659	0.0591611	0.992202	-1.97061	-4.16652	chr7	3.38043	ENSG00000164818
ARC20.1	DEFA4	-0.0286717	0.96795	0.992202	-0.0407162	-5.15098	chr8	-2.08718	ENSG00000164821
ARC20.1	DEFA6	-0.0286717	0.96795	0.992202	-0.0407162	-5.15098	chr8	-2.08718	ENSG00000164822
ARC20.1	OSGIN2	-0.0537045	0.761571	0.992202	-0.306523	-6.25722	chr8	4.96724	ENSG00000164823
ARC20.1	DEFB1	-0.0286717	0.96795	0.992202	-0.0407162	-5.15098	chr8	-2.08718	ENSG00000164825
ARC20.1	SUN1	-0.0296688	0.852748	0.992202	-0.187411	-6.39881	chr7	5.53819	ENSG00000164828
ARC20.1	OXR1	0.238972	0.131373	0.992202	1.55619	-5.35216	chr8	6.2276	ENSG00000164830
ARC20.1	TMEM74	0.102563	0.755667	0.992202	0.314374	-5.88311	chr8	3.42045	ENSG00000164841
ARC20.1	GPR146	-0.0853959	0.767537	0.992202	-0.29861	-5.76152	chr7	3.00397	ENSG00000164849
ARC20.1	GPER1	-0.51513	0.194642	0.992202	-1.3302	-4.85868	chr7	2.40718	ENSG00000164850
ARC20.1	UNCX	0.149342	0.849783	0.992202	0.191232	-5.12664	chr7	-1.3795	ENSG00000164853
ARC20.1	TMEM184A	-0.268179	0.702492	0.992202	-0.386063	-5.12419	chr7	0.013076	ENSG00000164855
ARC20.1	NOS3	-1.73567	0.00522522	0.813941	-3.04015	-2.32913	chr7	1.0471	ENSG00000164867
ARC20.1	SPAG11B	-0.0286717	0.96795	0.992202	-0.0407162	-5.15098	chr8	-2.08718	ENSG00000164871
ARC20.1	MICALL2	0.00529025	0.983206	0.995215	0.0212461	-6.11179	chr7	4.22166	ENSG00000164877
ARC20.1	CA3	-1.44346	0.0318673	0.992202	-2.26399	-3.51657	chr8	0.720104	ENSG00000164879
ARC20.1	INTS1	-0.220992	0.201455	0.992202	-1.30952	-5.56382	chr7	5.50216	ENSG00000164880
ARC20.1	CDK5	-0.0144174	0.922075	0.992202	-0.0987438	-6.51612	chr7	6.23086	ENSG00000164885
ARC20.1	SLC4A2	-0.564172	0.0891911	0.992202	-1.76353	-4.47726	chr7	3.29714	ENSG00000164889
ARC20.1	FASTK	-0.0256486	0.86999	0.992202	-0.165244	-6.39785	chr7	5.53433	ENSG00000164896
ARC20.1	TMUB1	0.0522775	0.767117	0.992202	0.299166	-6.22178	chr7	4.77448	ENSG00000164897
ARC20.1	FMC1	-0.476725	0.0117701	0.992202	-2.70296	-3.19336	chr7	5.80839	ENSG00000164898
ARC20.1	GBX1	-0.0286717	0.96795	0.992202	-0.0407162	-5.15098	chr7	-2.08718	ENSG00000164900
ARC20.1	PHAX	0.0369109	0.813215	0.992202	0.238616	-6.43181	chr5	5.82863	ENSG00000164902
ARC20.1	ALDH7A1	0.0183886	0.910712	0.992202	0.113203	-6.46067	chr5	5.87319	ENSG00000164904
ARC20.1	FOXK1	0.2306	0.183625	0.992202	1.36487	-5.46595	chr7	5.31612	ENSG00000164916
ARC20.1	COX6C	-0.179348	0.206706	0.992202	-1.29394	-5.85989	chr8	10.0019	ENSG00000164919
ARC20.1	OSR2	-0.186753	0.778733	0.992202	-0.284169	-5.1223	chr8	-1.92868	ENSG00000164920
ARC20.1	YWHAZ	0.0622605	0.579596	0.992202	0.560784	-6.52388	chr8	9.32301	ENSG00000164924
ARC20.1	BAALC	-0.0922853	0.486074	0.992202	-0.706321	-6.40378	chr8	8.22046	ENSG00000164929
ARC20.1	FZD6	-1.49775	0.00327385	0.695086	-3.22834	-1.7673	chr8	2.33747	ENSG00000164930
ARC20.1	CTHRC1	-0.73912	0.0762892	0.992202	-1.84372	-4.15713	chr8	2.22404	ENSG00000164932
ARC20.1	SLC25A32	0.283754	0.106281	0.992202	1.6713	-5.01299	chr8	5.13174	ENSG00000164933
ARC20.1	DCAF13	0.0215448	0.913775	0.992202	0.109303	-6.14399	chr8	4.29654	ENSG00000164934
ARC20.1	DCSTAMP	0.369532	0.584154	0.992202	0.555564	-5.04238	chr8	-1.92868	ENSG00000164935
ARC20.1	TP53INP1	0.563444	0.17977	0.992202	1.37738	-4.88371	chr8	2.70406	ENSG00000164938
ARC20.1	INTS8	0.059164	0.771617	0.992202	0.293209	-6.15173	chr8	4.45987	ENSG00000164941
ARC20.1	VIRMA	0.0875	0.650023	0.992202	0.458867	-6.07943	chr8	4.43255	ENSG00000164944
ARC20.1	FREM1	-0.0338062	0.940525	0.992202	-0.0753119	-5.4876	chr9	1.76353	ENSG00000164946
ARC20.1	GEM	0.0995175	0.823548	0.992202	0.225176	-5.67756	chr8	2.78567	ENSG00000164949
ARC20.1	PDP1	0.1811	0.279678	0.992202	1.10332	-5.79035	chr8	5.35099	ENSG00000164951
ARC20.1	TMEM67	-0.313846	0.189248	0.992202	-1.34698	-5.1768	chr8	3.84464	ENSG00000164953
ARC20.1	WASHC5	-0.0335743	0.846217	0.992202	-0.195831	-6.316	chr8	5.10426	ENSG00000164961
ARC20.1	RPP25L	-0.13291	0.479062	0.992202	-0.71783	-5.97842	chr9	4.62319	ENSG00000164967
ARC20.1	FAM219A	0.03063	0.831134	0.992202	0.215334	-6.49376	chr9	6.20411	ENSG00000164970
ARC20.1	C9orf24	-0.61968	0.048561	0.992202	-2.06641	-4.37153	chr9	5.35511	ENSG00000164972
ARC20.1	SNAPC3	0.218728	0.169232	0.992202	1.4127	-5.37264	chr9	5.12183	ENSG00000164975
ARC20.1	MYORG	-0.0521649	0.77959	0.992202	-0.28268	-6.30633	chr9	5.2122	ENSG00000164976
ARC20.1	NUDT2	-0.0860635	0.62144	0.992202	-0.499581	-6.2225	chr9	5.17386	ENSG00000164978
ARC20.1	TMEM65	0.216125	0.187999	0.992202	1.35092	-5.54604	chr8	5.68682	ENSG00000164983
ARC20.1	PSIP1	0.143699	0.275336	0.992202	1.11357	-6.01156	chr9	7.53886	ENSG00000164985
ARC20.1	CCDC171	0.0138631	0.969408	0.992319	0.0387103	-5.67439	chr9	2.58842	ENSG00000164989
ARC20.1	UBAP1	-0.316988	0.0501598	0.992202	-2.05084	-4.43862	chr9	5.57726	ENSG00000165006
ARC20.1	DIRAS2	-0.111062	0.523127	0.992202	-0.646998	-6.23038	chr9	5.67884	ENSG00000165023
ARC20.1	SYK	-0.617154	0.268083	0.992202	-1.13094	-4.90154	chr9	1.55347	ENSG00000165025
ARC20.1	NIPSNAP3B	0.140067	0.521695	0.992202	0.649246	-5.90888	chr9	4.11459	ENSG00000165028
ARC20.1	ABCA1	0.0818524	0.78309	0.992202	0.278069	-6.10191	chr9	4.33475	ENSG00000165029
ARC20.1	NFIL3	0.039035	0.900661	0.992202	0.126012	-6.02803	chr9	3.99883	ENSG00000165030
ARC20.1	LETM2	0.0372513	0.910534	0.992202	0.113429	-5.66328	chr8	2.52985	ENSG00000165046
ARC20.1	METTL2B	0.0124598	0.953608	0.992202	0.0587227	-6.16313	chr7	4.40426	ENSG00000165055
ARC20.1	PRKACG	-0.0286717	0.96795	0.992202	-0.0407162	-5.15098	chr9	-2.08718	ENSG00000165059
ARC20.1	FXN	-0.401043	0.0542527	0.992202	-2.01291	-4.26319	chr9	4.22703	ENSG00000165060
ARC20.1	ZMAT4	-0.440568	0.477436	0.992202	-0.720514	-5.18356	chr8	1.30825	ENSG00000165061
ARC20.1	NKX6-3	-0.644718	0.382353	0.992202	-0.890007	-4.87685	chr8	-1.69649	ENSG00000165066
ARC20.1	TMEM71	-0.241042	0.733189	0.992202	-0.344453	-5.09797	chr8	-0.95137	ENSG00000165071
ARC20.1	MAMDC2	-0.487387	0.494515	0.992202	-0.69259	-5.00577	chr9	0.0735606	ENSG00000165072
ARC20.1	PRSS37	-0.26832	0.698715	0.992202	-0.391759	-5.09661	chr7	-1.92868	ENSG00000165076
ARC20.1	CPA6	-0.0286717	0.96795	0.992202	-0.0407162	-5.15098	chr8	-2.08718	ENSG00000165078
ARC20.1	C8orf34	0.108832	0.724318	0.992202	0.356412	-5.7566	chr8	2.99937	ENSG00000165084
ARC20.1	TMC1	-0.00762165	0.990501	0.997156	-0.0120168	-5.20052	chr9	0.220697	ENSG00000165091
ARC20.1	ALDH1A1	0.584534	0.00847681	0.908199	2.84106	-2.7492	chr9	4.72465	ENSG00000165092
ARC20.1	KDM1B	0.099632	0.72	0.992202	0.362252	-5.81847	chr6	3.24936	ENSG00000165097
ARC20.1	HGSNAT	0.29269	0.0846192	0.992202	1.79073	-4.86796	chr8	5.39981	ENSG00000165102
ARC20.1	RASEF	-0.644155	0.279575	0.992202	-1.10357	-4.90878	chr9	1.45367	ENSG00000165105
ARC20.1	GKAP1	0.158495	0.375692	0.992202	0.900824	-5.94248	chr9	5.15347	ENSG00000165113
ARC20.1	KIF27	0.131698	0.662784	0.992202	0.440944	-5.85261	chr9	3.52309	ENSG00000165115
ARC20.1	C9orf64	-0.0797394	0.70336	0.992202	-0.384878	-5.98494	chr9	3.954	ENSG00000165118
ARC20.1	HNRNPK	0.124714	0.273532	0.992202	1.11786	-6.05611	chr9	9.08442	ENSG00000165119
ARC20.1	SSMEM1	-0.449033	0.538413	0.992202	-0.624214	-5.01389	chr7	-1.69649	ENSG00000165120
ARC20.1	SVEP1	-1.01476	0.227177	0.992202	-1.23597	-4.63959	chr9	-0.728719	ENSG00000165124
ARC20.1	TRPV6	-0.4532	0.543465	0.992202	-0.616408	-5.01732	chr7	-1.92868	ENSG00000165125
ARC20.1	ANKS6	-0.249961	0.383721	0.992202	-0.885555	-5.43082	chr9	2.97129	ENSG00000165138
ARC20.1	FBP1	-0.477887	0.233469	0.992202	-1.21894	-4.98459	chr9	2.43798	ENSG00000165140
ARC20.1	TMEM246	0.052645	0.708106	0.992202	0.378404	-6.53078	chr9	7.05163	ENSG00000165152
ARC20.1	ZHX1	-0.106492	0.608276	0.992202	-0.518618	-6.29585	chr8	5.64292	ENSG00000165156
ARC20.1	CFAP47	-0.53239	0.552809	0.992202	-0.60111	-5.09255	chrX	0.59672	ENSG00000165164
ARC20.1	CYBB	0.449571	0.406925	0.992202	0.842547	-5.27848	chrX	2.01222	ENSG00000165168
ARC20.1	DYNLT3	-0.155864	0.254101	0.992202	-1.16542	-5.93688	chrX	7.22232	ENSG00000165169
ARC20.1	METTL27	-0.291689	0.661891	0.992202	-0.442193	-5.13024	chr7	0.092713	ENSG00000165171
ARC20.1	MID1IP1	-0.163989	0.256663	0.992202	-1.159	-5.88432	chrX	6.53074	ENSG00000165175
ARC20.1	SHOC1	-0.0286717	0.96795	0.992202	-0.0407162	-5.15098	chr9	-2.08718	ENSG00000165181
ARC20.1	CXorf58	0.0907009	0.90577	0.992202	0.119498	-5.13823	chrX	-1.3906	ENSG00000165182
ARC20.1	KIAA1958	0.0277163	0.930112	0.992202	0.088531	-5.81584	chr9	3.0762	ENSG00000165185
ARC20.1	PTCHD1	0.328065	0.156123	0.992202	1.45916	-5.08585	chrX	4.06863	ENSG00000165186
ARC20.1	RNF183	-0.0286717	0.96795	0.992202	-0.0407162	-5.15098	chr9	-2.08718	ENSG00000165188
ARC20.1	ASB11	0.19246	0.776654	0.992202	0.286553	-5.12001	chrX	-1.77019	ENSG00000165192
ARC20.1	PCDH19	0.216785	0.217105	0.992202	1.26397	-5.69526	chrX	5.94907	ENSG00000165194
ARC20.1	PIGA	0.438954	0.291266	0.992202	1.07654	-5.15344	chrX	2.63926	ENSG00000165195
ARC20.1	VEGFD	0.305937	0.546877	0.992202	0.610174	-5.20238	chrX	1.19314	ENSG00000165197
ARC20.1	OR1Q1	-0.0286717	0.96795	0.992202	-0.0407162	-5.15098	chr9	-2.08718	ENSG00000165202
ARC20.1	STRBP	0.170634	0.397131	0.992202	0.860504	-5.90687	chr9	4.82426	ENSG00000165209
ARC20.1	CLDN3	-0.598435	0.163827	0.992202	-1.4315	-4.69864	chr7	2.20626	ENSG00000165215
ARC20.1	GAPVD1	0.139787	0.385995	0.992202	0.881267	-5.9757	chr9	5.24172	ENSG00000165219
ARC20.1	CARD19	-0.0573983	0.743191	0.992202	-0.331031	-6.21626	chr9	4.82394	ENSG00000165233
ARC20.1	WNK2	0.139763	0.340834	0.992202	0.969737	-6.01206	chr9	5.92791	ENSG00000165238
ARC20.1	ATP7A	0.299138	0.319789	0.992202	1.01367	-5.43201	chrX	3.37371	ENSG00000165240
ARC20.1	ZNF367	0.835379	0.224838	0.992202	1.24238	-4.67383	chr9	0.381665	ENSG00000165244
ARC20.1	NLGN4Y	6.8554	3.48367e-12	2.11536e-08	13.6703	8.87862	chrY	0.654975	ENSG00000165246
ARC20.1	HDX	0.431836	0.189213	0.992202	1.34709	-4.87162	chrX	2.5216	ENSG00000165259
ARC20.1	NDUFB6	-0.132862	0.339079	0.992202	-0.973328	-6.16899	chr9	7.84768	ENSG00000165264
ARC20.1	AQP7	0.0822952	0.916443	0.992202	0.105907	-5.16328	chr9	-0.26328	ENSG00000165269
ARC20.1	NOL6	-0.0847526	0.695283	0.992202	-0.395934	-5.98611	chr9	3.97032	ENSG00000165271
ARC20.1	AQP3	-0.396268	0.613997	0.992202	-0.510321	-5.05876	chr9	-0.336977	ENSG00000165272
ARC20.1	TRMT10B	0.246025	0.410722	0.992202	0.83566	-5.47256	chr9	2.94108	ENSG00000165275
ARC20.1	VCP	0.0185453	0.881319	0.992202	0.150725	-6.61251	chr9	7.42193	ENSG00000165280
ARC20.1	PIGO	-0.0851107	0.790322	0.992202	-0.26856	-5.7454	chr9	2.8682	ENSG00000165282
ARC20.1	STOML2	-0.0961266	0.509491	0.992202	-0.668549	-6.28107	chr9	6.12848	ENSG00000165283
ARC20.1	BRWD3	0.500059	0.0461168	0.992202	2.09111	-4.03187	chrX	3.64937	ENSG00000165288
ARC20.1	SLITRK5	0.113948	0.532552	0.992202	0.632281	-6.12059	chr13	5.01916	ENSG00000165300
ARC20.1	MELK	-0.0286717	0.96795	0.992202	-0.0407162	-5.15098	chr9	-2.08718	ENSG00000165304
ARC20.1	ARMC3	-0.434572	0.478528	0.992202	-0.71871	-5.27168	chr10	1.81945	ENSG00000165309
ARC20.1	OTUD1	0.11782	0.557927	0.992202	0.593328	-5.99191	chr10	4.39483	ENSG00000165312
ARC20.1	ARHGAP12	0.0861139	0.565734	0.992202	0.581531	-6.31167	chr10	5.93951	ENSG00000165322
ARC20.1	FAT3	0.155659	0.356928	0.992202	0.937364	-5.97811	chr11	5.52622	ENSG00000165323
ARC20.1	DEUP1	0.538995	0.12573	0.992202	1.58038	-4.56269	chr11	2.38919	ENSG00000165325
ARC20.1	HECTD2	0.0358426	0.864278	0.992202	0.172577	-6.08914	chr10	4.08675	ENSG00000165338
ARC20.1	SLC7A3	-0.122487	0.712041	0.992202	-0.373049	-5.75962	chrX	3.1655	ENSG00000165349
ARC20.1	FBXO33	0.249372	0.214221	0.992202	1.27217	-5.55743	chr14	5.17432	ENSG00000165355
ARC20.1	INTS6L	0.142549	0.713343	0.992202	0.37128	-5.61134	chrX	2.41318	ENSG00000165359
ARC20.1	GPR101	0.493986	0.0694261	0.992202	1.89126	-4.45684	chrX	4.08262	ENSG00000165370
ARC20.1	CLDN2	-0.0286717	0.96795	0.992202	-0.0407162	-5.15098	chrX	-2.08718	ENSG00000165376
ARC20.1	LRFN5	0.0501321	0.789111	0.992202	0.270149	-6.25748	chr14	4.87882	ENSG00000165379
ARC20.1	LRRC18	-0.399451	0.599761	0.992202	-0.531834	-5.05052	chr10	-1.71714	ENSG00000165383
ARC20.1	SPTSSA	-0.0576403	0.730087	0.992202	-0.34863	-6.33289	chr14	5.47004	ENSG00000165389
ARC20.1	WRN	0.474156	0.105239	0.992202	1.67655	-4.58082	chr8	3.1172	ENSG00000165392
ARC20.1	MARCH8	0.211434	0.271127	0.992202	1.12361	-5.56325	chr10	4.39004	ENSG00000165406
ARC20.1	TSHR	-0.273735	0.683272	0.992202	-0.412468	-5.19382	chr14	0.680601	ENSG00000165409
ARC20.1	CFL2	-0.147052	0.315239	0.992202	-1.02343	-6.03365	chr14	6.53241	ENSG00000165410
ARC20.1	SUGT1	-0.0239198	0.86742	0.992202	-0.168542	-6.55638	chr13	6.67198	ENSG00000165416
ARC20.1	GTF2A1	0.164575	0.283567	0.992202	1.09425	-5.86685	chr14	5.76127	ENSG00000165417
ARC20.1	ZCCHC24	0.0179505	0.919308	0.992202	0.102263	-6.40593	chr10	5.50053	ENSG00000165424
ARC20.1	PGM2L1	0.270808	0.0586391	0.992202	1.97496	-4.74472	chr11	6.97312	ENSG00000165434
ARC20.1	PHYHIPL	-0.0794842	0.554306	0.992202	-0.59883	-6.44778	chr10	7.51909	ENSG00000165443
ARC20.1	SLC16A9	-0.290386	0.346412	0.992202	-0.958401	-5.46389	chr10	3.31308	ENSG00000165449
ARC20.1	FOLR2	-1.23637	0.0280465	0.992202	-2.32229	-3.39824	chr11	1.53765	ENSG00000165457
ARC20.1	INPPL1	-0.214594	0.309532	0.992202	-1.03581	-5.61055	chr11	4.25102	ENSG00000165458
ARC20.1	PHOX2A	-0.0286717	0.96795	0.992202	-0.0407162	-5.15098	chr11	-2.08718	ENSG00000165462
ARC20.1	GJB2	-0.403451	0.379452	0.992202	-0.893647	-5.07214	chr13	1.38631	ENSG00000165474
ARC20.1	CRYL1	0.0116152	0.934117	0.992202	0.0834443	-6.52491	chr13	6.29196	ENSG00000165475
ARC20.1	REEP3	-0.0351018	0.89085	0.992202	-0.138537	-6.16156	chr10	4.38835	ENSG00000165476
ARC20.1	HEPACAM	0.0272002	0.866048	0.992202	0.170304	-6.53238	chr11	6.42762	ENSG00000165478
ARC20.1	SKA3	-1.2441	0.0515323	0.992202	-2.03782	-3.83891	chr13	-0.915113	ENSG00000165480
ARC20.1	MICU2	-0.00462929	0.976314	0.993827	-0.0299686	-6.47896	chr13	5.9186	ENSG00000165487
ARC20.1	DDIAS	-0.125013	0.871807	0.992202	-0.162913	-5.12853	chr11	-1.09876	ENSG00000165490
ARC20.1	PCF11	0.127855	0.450683	0.992202	0.765446	-6.03158	chr11	5.08128	ENSG00000165494
ARC20.1	PKNOX2	-0.260514	0.376609	0.992202	-0.89907	-5.40345	chr11	2.98652	ENSG00000165495
ARC20.1	LRR1	0.369324	0.53848	0.992202	0.623094	-5.13142	chr14	0.793732	ENSG00000165501
ARC20.1	RPL36AL	-0.27058	0.180744	0.992202	-1.3742	-5.71257	chr14	7.80997	ENSG00000165502
ARC20.1	DNAAF2	-0.459923	0.0762262	0.992202	-1.84414	-4.47973	chr14	3.9753	ENSG00000165506
ARC20.1	DEPP1	-0.251758	0.479655	0.992202	-0.716854	-5.66673	chr10	3.58384	ENSG00000165507
ARC20.1	MAGEC3	-0.0286717	0.96795	0.992202	-0.0407162	-5.15098	chrX	-2.08718	ENSG00000165509
ARC20.1	C10orf25	-0.470721	0.414776	0.992202	-0.82835	-5.12128	chr10	1.40295	ENSG00000165511
ARC20.1	ZNF22	-0.322117	0.172077	0.992202	-1.403	-5.14455	chr10	4.0765	ENSG00000165512
ARC20.1	KLHDC2	0.102913	0.456894	0.992202	0.754877	-6.2743	chr14	6.54745	ENSG00000165516
ARC20.1	EML5	0.361721	0.244647	0.992202	1.18952	-5.14038	chr14	2.93677	ENSG00000165521
ARC20.1	NEMF	0.161408	0.309834	0.992202	1.03515	-6.00392	chr14	6.37909	ENSG00000165525
ARC20.1	RPUSD4	0.303544	0.214556	0.992202	1.27122	-5.2693	chr11	3.83714	ENSG00000165526
ARC20.1	ARF6	-0.00770598	0.963462	0.992202	-0.0462393	-6.35051	chr14	5.20499	ENSG00000165527
ARC20.1	TTC8	0.0260197	0.878746	0.992202	0.154019	-6.36915	chr14	5.31326	ENSG00000165533
ARC20.1	TMEM63C	0.188245	0.379942	0.992202	0.892714	-5.95793	chr14	5.23737	ENSG00000165548
ARC20.1	NGB	-0.117281	0.535554	0.992202	-0.627622	-6.40833	chr14	7.18021	ENSG00000165553
ARC20.1	NOXRED1	0.209569	0.787204	0.992202	0.272656	-5.1179	chr14	-1.69649	ENSG00000165555
ARC20.1	AMER2	0.0349596	0.844796	0.992202	0.197665	-6.49144	chr13	6.13653	ENSG00000165566
ARC20.1	AKR1E2	0.842016	0.221184	0.992202	1.25251	-4.62323	chr10	-0.68292	ENSG00000165568
ARC20.1	KBTBD6	0.111783	0.441104	0.992202	0.78192	-6.28107	chr13	6.88897	ENSG00000165572
ARC20.1	SSX5	-0.0286717	0.96795	0.992202	-0.0407162	-5.15098	chrX	-2.08718	ENSG00000165583
ARC20.1	SSX3	-0.0286717	0.96795	0.992202	-0.0407162	-5.15098	chrX	-2.08718	ENSG00000165584
ARC20.1	OTX2	0.639748	0.402734	0.992202	0.850198	-4.89353	chr14	-1.18356	ENSG00000165588
ARC20.1	FAAH2	-0.317996	0.336457	0.992202	-0.978718	-5.28208	chrX	2.68523	ENSG00000165591
ARC20.1	DRGX	0.83542	0.25858	0.992202	1.15997	-4.69369	chr10	-1.77019	ENSG00000165606
ARC20.1	NUDT5	0.0567938	0.768555	0.992202	0.297262	-6.22806	chr10	4.80453	ENSG00000165609
ARC20.1	DACT1	-0.118897	0.711679	0.992202	-0.373541	-5.68608	chr14	2.83161	ENSG00000165617
ARC20.1	OXGR1	-0.452969	0.539174	0.992202	-0.622022	-5.00944	chr13	-0.86657	ENSG00000165621
ARC20.1	UCMA	-0.0947681	0.890411	0.992202	-0.139097	-5.13921	chr10	-1.61169	ENSG00000165623
ARC20.1	BEND7	0.283781	0.366712	0.992202	0.918157	-5.42731	chr10	2.99304	ENSG00000165626
ARC20.1	ATP5F1C	-0.0820945	0.512177	0.992202	-0.664279	-6.41388	chr10	7.68535	ENSG00000165629
ARC20.1	PRPF18	0.0750192	0.741452	0.992202	0.33336	-6.02583	chr10	3.98419	ENSG00000165630
ARC20.1	TAF3	0.0562723	0.808229	0.992202	0.245118	-6.10412	chr10	4.26303	ENSG00000165632
ARC20.1	VSTM4	0.342664	0.128593	0.992202	1.568	-4.89186	chr10	3.82616	ENSG00000165633
ARC20.1	VDAC2	-0.16601	0.206934	0.992202	-1.29328	-5.80609	chr10	7.60725	ENSG00000165637
ARC20.1	SOHLH1	-1.34292	0.0888962	0.992202	-1.76525	-4.14364	chr9	-0.855467	ENSG00000165643
ARC20.1	COMTD1	0.0355414	0.870822	0.992202	0.164176	-6.08538	chr10	4.07799	ENSG00000165644
ARC20.1	SLC18A2	-0.599529	0.296551	0.992202	-1.06457	-5.33854	chr10	3.38039	ENSG00000165646
ARC20.1	PDZD8	0.240296	0.194286	0.992202	1.3313	-5.54099	chr10	5.50366	ENSG00000165650
ARC20.1	ZNF503	-0.111383	0.706021	0.992202	-0.381247	-5.89336	chr10	3.67067	ENSG00000165655
ARC20.1	ABRAXAS2	0.148481	0.499461	0.992202	0.684605	-5.84959	chr10	3.99392	ENSG00000165660
ARC20.1	QSOX2	-0.275304	0.199828	0.992202	-1.31441	-5.27343	chr9	4.1514	ENSG00000165661
ARC20.1	FAM204A	0.0736103	0.629172	0.992202	0.488486	-6.3598	chr10	5.94309	ENSG00000165669
ARC20.1	NSD1	0.241182	0.286964	0.992202	1.08639	-5.61378	chr5	4.45077	ENSG00000165671
ARC20.1	PRDX3	-0.117399	0.35855	0.992202	-0.934156	-6.18189	chr10	7.33897	ENSG00000165672
ARC20.1	ENOX2	0.318231	0.225136	0.992202	1.24156	-5.27907	chrX	3.7696	ENSG00000165675
ARC20.1	GHITM	0.0246602	0.835102	0.992202	0.210196	-6.64075	chr10	8.4328	ENSG00000165678
ARC20.1	CLEC1B	-0.26832	0.698715	0.992202	-0.391759	-5.09661	chr12	-1.92868	ENSG00000165682
ARC20.1	SNAPC4	0.0857	0.734531	0.992202	0.342649	-6.00822	chr9	3.97774	ENSG00000165684
ARC20.1	TMEM52B	-0.159569	0.843602	0.992202	-0.199206	-5.13397	chr12	-0.585835	ENSG00000165685
ARC20.1	PMPCA	-0.0051672	0.976046	0.993821	-0.0303072	-6.3822	chr9	5.34527	ENSG00000165688
ARC20.1	ENTR1	-0.369702	0.190151	0.992202	-1.34414	-5.09827	chr9	3.50724	ENSG00000165689
ARC20.1	FRMD7	0.134909	0.86021	0.992202	0.177807	-5.1261	chrX	-0.999912	ENSG00000165694
ARC20.1	AK8	0.290781	0.449311	0.992202	0.767792	-5.35146	chr9	2.17707	ENSG00000165695
ARC20.1	SPACA9	-0.0378155	0.83268	0.992202	-0.213331	-6.34834	chr9	5.3268	ENSG00000165698
ARC20.1	TSC1	0.243049	0.155119	0.992202	1.46285	-5.29083	chr9	5.03733	ENSG00000165699
ARC20.1	GFI1B	0.0456296	0.949917	0.992202	0.0634012	-5.13518	chr9	-1.06251	ENSG00000165702
ARC20.1	HPRT1	-0.131044	0.315191	0.992202	-1.02353	-6.09944	chrX	7.42197	ENSG00000165704
ARC20.1	BORCS5	0.0989121	0.645897	0.992202	0.464694	-6.08103	chr12	4.44939	ENSG00000165714
ARC20.1	DIPK1B	0.0759047	0.618276	0.992202	0.50414	-6.36214	chr9	5.99165	ENSG00000165716
ARC20.1	ZMYND19	0.021169	0.927787	0.992202	0.0914839	-6.06884	chr9	4.00659	ENSG00000165724
ARC20.1	STOX1	-0.129454	0.580326	0.992202	-0.559698	-6.03747	chr10	4.45822	ENSG00000165730
ARC20.1	RET	-0.269326	0.190753	0.992202	-1.34226	-5.34416	chr10	4.57691	ENSG00000165731
ARC20.1	DDX21	0.157837	0.49266	0.992202	0.695595	-6.10972	chr10	5.23566	ENSG00000165732
ARC20.1	BMS1	-0.0291662	0.85685	0.992202	-0.182129	-6.31039	chr10	5.11382	ENSG00000165733
ARC20.1	STK32C	-0.100773	0.559768	0.992202	-0.590539	-6.10721	chr10	4.88271	ENSG00000165752
ARC20.1	JCAD	-0.321545	0.311834	0.992202	-1.0308	-5.26092	chr10	2.8214	ENSG00000165757
ARC20.1	FUNDC2	-0.102457	0.487623	0.992202	-0.70379	-6.29444	chrX	6.41619	ENSG00000165775
ARC20.1	PIP4P1	0.0943445	0.543762	0.992202	0.614955	-6.31126	chr14	6.06478	ENSG00000165782
ARC20.1	METTL17	-0.0585865	0.851505	0.992202	-0.189012	-5.94512	chr14	3.58995	ENSG00000165792
ARC20.1	SLC39A2	-0.0289472	0.968607	0.992202	-0.0397246	-5.14585	chr14	-1.77019	ENSG00000165794
ARC20.1	NDRG2	-0.0200279	0.88882	0.992202	-0.141131	-6.67681	chr14	9.64044	ENSG00000165795
ARC20.1	RNASE7	-0.0286717	0.96795	0.992202	-0.0407162	-5.15098	chr14	-2.08718	ENSG00000165799
ARC20.1	ARHGEF40	-5.62228e-05	0.999785	0.999962	-0.000272497	-6.20314	chr14	4.49151	ENSG00000165801
ARC20.1	NSMF	-0.0805628	0.572237	0.992202	-0.571765	-6.39853	chr9	6.61981	ENSG00000165802
ARC20.1	ZNF219	0.136909	0.533268	0.992202	0.631167	-5.96595	chr14	4.36046	ENSG00000165804
ARC20.1	C12orf50	-0.102268	0.876919	0.992202	-0.15636	-5.13719	chr12	-1.61169	ENSG00000165805
ARC20.1	CASP7	-0.666265	0.0901726	0.992202	-1.75784	-4.28651	chr10	2.31004	ENSG00000165806
ARC20.1	PPP1R36	0.861566	0.120209	0.992202	1.60493	-4.34256	chr14	0.727702	ENSG00000165807
ARC20.1	BTNL9	-0.384582	0.514022	0.992202	-0.661353	-5.08967	chr5	0.663936	ENSG00000165810
ARC20.1	CCDC186	0.355426	0.0490516	0.992202	2.06158	-4.40614	chr10	5.39549	ENSG00000165813
ARC20.1	VWA2	-0.939068	0.170092	0.992202	-1.40975	-4.49442	chr10	-0.435827	ENSG00000165816
ARC20.1	METTL3	0.0759387	0.708637	0.992202	0.377681	-6.12805	chr14	4.48017	ENSG00000165819
ARC20.1	SALL2	0.079856	0.623731	0.992202	0.496287	-6.43107	chr14	6.49917	ENSG00000165821
ARC20.1	PRAP1	-0.636692	0.358906	0.992202	-0.933453	-4.84925	chr10	-0.988809	ENSG00000165828
ARC20.1	TRUB1	0.286645	0.076813	0.992202	1.84024	-4.77937	chr10	5.33989	ENSG00000165832
ARC20.1	ERICH6B	-0.968101	0.17054	0.992202	-1.41312	-4.48785	chr13	-1.48945	ENSG00000165837
ARC20.1	CYP2C19	-0.0286717	0.96795	0.992202	-0.0407162	-5.15098	chr10	-2.08718	ENSG00000165841
ARC20.1	ZFYVE1	0.401651	0.0720623	0.992202	1.87253	-4.45427	chr14	3.93883	ENSG00000165861
ARC20.1	C10orf82	-0.0572166	0.806832	0.992202	-0.246941	-5.99987	chr10	3.77923	ENSG00000165863
ARC20.1	HSPA12A	0.239975	0.0907741	0.992202	1.75438	-5.06115	chr10	6.35277	ENSG00000165868
ARC20.1	FRAT1	0.0636443	0.833724	0.992202	0.21198	-5.78833	chr10	2.98549	ENSG00000165879
ARC20.1	UBTD1	-0.0288351	0.91387	0.992202	-0.109182	-5.89993	chr10	3.36578	ENSG00000165886
ARC20.1	ANKRD2	0.144429	0.773809	0.992202	0.290311	-5.32066	chr10	1.08948	ENSG00000165887
ARC20.1	E2F7	0.395581	0.577273	0.992202	0.565834	-5.03843	chr12	-1.92868	ENSG00000165891
ARC20.1	ARHGAP42	-0.402545	0.354901	0.992202	-0.941385	-5.17692	chr11	2.13825	ENSG00000165895
ARC20.1	ISCA2	-0.227729	0.255724	0.992202	-1.16134	-5.67587	chr14	5.12425	ENSG00000165898
ARC20.1	OTOGL	-0.101698	0.871165	0.992202	-0.163737	-5.18614	chr12	0.138641	ENSG00000165899
ARC20.1	LARGE2	-0.577371	0.396126	0.992202	-0.864128	-4.89238	chr11	-1.77019	ENSG00000165905
ARC20.1	PACSIN3	-0.0333486	0.927548	0.992202	-0.0917875	-5.76021	chr11	2.85467	ENSG00000165912
ARC20.1	TTC7B	0.10609	0.492145	0.992202	0.696431	-6.17485	chr14	5.56839	ENSG00000165914
ARC20.1	SLC39A13	-0.155939	0.419825	0.992202	-0.819307	-5.88667	chr11	4.57639	ENSG00000165915
ARC20.1	PSMC3	0.0225816	0.865402	0.992202	0.171133	-6.56553	chr11	6.78553	ENSG00000165916
ARC20.1	RAPSN	-0.0286717	0.96795	0.992202	-0.0407162	-5.15098	chr11	-2.08718	ENSG00000165917
ARC20.1	AGBL2	-1.17798	0.104193	0.992202	-1.68186	-4.23109	chr11	-0.515474	ENSG00000165923
ARC20.1	TC2N	0.556751	0.15309	0.992202	1.47035	-4.66551	chr14	2.18553	ENSG00000165929
ARC20.1	CPSF2	0.186756	0.336147	0.992202	0.979357	-5.73506	chr14	4.5185	ENSG00000165934
ARC20.1	SMCO2	0.693193	0.321376	0.992202	1.01029	-4.79924	chr12	-1.53799	ENSG00000165935
ARC20.1	MOAP1	0.134985	0.265396	0.992202	1.13746	-6.02526	chr14	8.63896	ENSG00000165943
ARC20.1	IFI27L1	-0.129572	0.535365	0.992202	-0.627915	-6.06024	chr14	4.76401	ENSG00000165948
ARC20.1	IFI27	-1.22723	3.31755e-06	0.00629525	-5.83777	4.54187	chr14	5.51616	ENSG00000165949
ARC20.1	CLMN	0.307122	0.256111	0.992202	1.16037	-5.28515	chr14	3.35107	ENSG00000165959
ARC20.1	PDZRN4	-0.300205	0.529775	0.992202	-0.636601	-5.40275	chr12	2.21908	ENSG00000165966
ARC20.1	SLC6A5	-0.26832	0.698715	0.992202	-0.391759	-5.09661	chr11	-1.92868	ENSG00000165970
ARC20.1	CCDC38	0.00876007	0.990403	0.997156	0.0121408	-5.14591	chr12	-1.53799	ENSG00000165972
ARC20.1	NELL1	-0.161432	0.51772	0.992202	-0.655506	-5.9015	chr11	4.13348	ENSG00000165973
ARC20.1	PTER	-0.381807	0.425262	0.992202	-0.809646	-5.15271	chr10	1.538	ENSG00000165983
ARC20.1	C1QL3	-0.735738	0.279259	0.992202	-1.10431	-4.7504	chr10	-0.18286	ENSG00000165985
ARC20.1	CACNB2	-0.00212306	0.989669	0.996881	-0.0130689	-6.4546	chr10	5.76271	ENSG00000165995
ARC20.1	HACD1	-0.404392	0.0645572	0.992202	-1.92752	-4.44417	chr10	4.39969	ENSG00000165996
ARC20.1	ARL5B	0.315645	0.28694	0.992202	1.08645	-5.54228	chr10	4.19213	ENSG00000165997
ARC20.1	SMCO4	-0.0340769	0.862722	0.992202	-0.174577	-6.31608	chr11	5.07732	ENSG00000166002
ARC20.1	CEP295	0.10831	0.702163	0.992202	0.386513	-5.83635	chr11	3.37748	ENSG00000166004
ARC20.1	KCNC2	0.189895	0.302891	0.992202	1.05041	-5.88202	chr12	5.57669	ENSG00000166006
ARC20.1	TAF1D	-0.00933731	0.951738	0.992202	-0.0610921	-6.51458	chr11	6.23417	ENSG00000166012
ARC20.1	ABTB2	-0.752034	0.0651483	0.992202	-1.92299	-4.10656	chr11	2.69782	ENSG00000166016
ARC20.1	R3HCC1L	-0.189174	0.491349	0.992202	-0.697724	-5.62358	chr10	3.15447	ENSG00000166024
ARC20.1	AMOTL1	0.0739503	0.672381	0.992202	0.427561	-6.18868	chr11	4.85911	ENSG00000166025
ARC20.1	HTRA1	-0.1445	0.283913	0.992202	-1.09344	-6.05307	chr10	7.99148	ENSG00000166033
ARC20.1	LIPC	-0.774127	0.348775	0.992202	-0.953638	-4.84171	chr15	-0.671817	ENSG00000166035
ARC20.1	CEP57	0.122614	0.497269	0.992202	0.688138	-6.05208	chr11	4.91389	ENSG00000166037
ARC20.1	TCP11L2	1.1203	0.164541	0.992202	1.42899	-4.47708	chr12	-0.52168	ENSG00000166046
ARC20.1	PASD1	-0.0286717	0.96795	0.992202	-0.0407162	-5.15098	chrX	-2.08718	ENSG00000166049
ARC20.1	SPRED1	0.0335991	0.850926	0.992202	0.189758	-6.42404	chr15	5.71758	ENSG00000166068
ARC20.1	TMCO5A	-0.0286717	0.96795	0.992202	-0.0407162	-5.15098	chr15	-2.08718	ENSG00000166069
ARC20.1	GPR176	-0.0993498	0.553831	0.992202	-0.599553	-6.15002	chr15	5.09683	ENSG00000166073
ARC20.1	JAM3	-0.0386432	0.819058	0.992202	-0.231011	-6.3674	chr11	5.44398	ENSG00000166086
ARC20.1	IL25	-0.186753	0.778733	0.992202	-0.284169	-5.1223	chr14	-1.92868	ENSG00000166090
ARC20.1	CMTM5	-0.499589	0.107547	0.992202	-1.66497	-4.73713	chr14	3.8076	ENSG00000166091
ARC20.1	GLB1L3	1.31966	0.0742959	0.992202	1.85713	-4.04067	chr11	0.224614	ENSG00000166105
ARC20.1	ADAMTS15	0.414106	0.521787	0.992202	0.649103	-5.01387	chr11	-0.391081	ENSG00000166106
ARC20.1	SVOP	0.193305	0.189449	0.992202	1.34635	-5.63591	chr12	6.2285	ENSG00000166111
ARC20.1	SPATA19	-0.26832	0.698715	0.992202	-0.391759	-5.09661	chr11	-1.92868	ENSG00000166118
ARC20.1	GPT2	0.059578	0.71812	0.992202	0.364798	-6.29168	chr16	5.23977	ENSG00000166123
ARC20.1	AMN	-0.142287	0.827505	0.992202	-0.22004	-5.19393	chr14	0.235597	ENSG00000166126
ARC20.1	RAB8B	0.0907551	0.583901	0.992202	0.554391	-6.19754	chr15	5.18809	ENSG00000166128
ARC20.1	IKBIP	-0.0791492	0.834824	0.992202	-0.210556	-5.67212	chr12	2.58524	ENSG00000166130
ARC20.1	RPUSD2	-0.0402153	0.892519	0.992202	-0.136405	-5.87981	chr15	3.35547	ENSG00000166133
ARC20.1	HIF1AN	0.384516	0.0451197	0.992202	2.10152	-4.19114	chr10	4.56984	ENSG00000166135
ARC20.1	NDUFB8	-0.0660359	0.637835	0.992202	-0.476129	-6.55596	chr10	8.70761	ENSG00000166136
ARC20.1	ZFYVE19	0.0744875	0.696303	0.992202	0.394535	-6.10103	chr15	4.42258	ENSG00000166140
ARC20.1	PPP1R14D	-0.331815	0.651102	0.992202	-0.457995	-5.07678	chr15	-1.92868	ENSG00000166143
ARC20.1	SPINT1	-0.772772	0.292218	0.992202	-1.07437	-4.78722	chr15	0.167672	ENSG00000166145
ARC20.1	FBN1	0.0807703	0.775392	0.992202	0.28822	-5.8147	chr15	3.16962	ENSG00000166147
ARC20.1	AVPR1A	0.0376822	0.93446	0.992202	0.0830094	-5.45775	chr12	1.64816	ENSG00000166148
ARC20.1	C16orf78	-0.0286717	0.96795	0.992202	-0.0407162	-5.15098	chr16	-2.08718	ENSG00000166152
ARC20.1	DEPDC4	-0.713107	0.303887	0.992202	-1.04821	-4.79887	chr12	0.114541	ENSG00000166153
ARC20.1	LRTM2	-0.16626	0.587696	0.992202	-0.548774	-5.77182	chr12	3.36735	ENSG00000166159
ARC20.1	BRD7	0.0622514	0.68136	0.992202	0.41511	-6.3423	chr16	5.5951	ENSG00000166164
ARC20.1	CKB	-0.200058	0.0891777	0.992202	-1.7636	-5.18541	chr14	9.68178	ENSG00000166165
ARC20.1	TRMT61A	-0.258652	0.209539	0.992202	-1.28567	-5.3249	chr14	4.21038	ENSG00000166166
ARC20.1	BTRC	0.010995	0.94443	0.992202	0.0703582	-6.43725	chr10	5.69714	ENSG00000166167
ARC20.1	POLL	0.171296	0.438122	0.992202	0.787092	-5.78601	chr10	4.02996	ENSG00000166169
ARC20.1	BAG5	0.224237	0.244566	0.992202	1.18973	-5.63065	chr14	5.08554	ENSG00000166170
ARC20.1	DPCD	-0.116657	0.43855	0.992202	-0.786348	-6.17431	chr10	5.97569	ENSG00000166171
ARC20.1	LARP6	-0.0434054	0.761679	0.992202	-0.30638	-6.45825	chr15	6.10856	ENSG00000166173
ARC20.1	API5	-0.0374731	0.796818	0.992202	-0.260038	-6.47601	chr11	6.20179	ENSG00000166181
ARC20.1	ASPG	0.776032	0.232392	0.992202	1.22183	-4.67741	chr14	0.0844074	ENSG00000166183
ARC20.1	ZNF319	0.229617	0.397634	0.992202	0.859576	-5.57803	chr16	3.39277	ENSG00000166188
ARC20.1	HPS6	0.105655	0.740425	0.992202	0.334737	-5.84498	chr10	3.19543	ENSG00000166189
ARC20.1	SENP8	0.324219	0.269424	0.992202	1.1277	-5.26097	chr15	3.10741	ENSG00000166192
ARC20.1	NOLC1	0.199279	0.206561	0.992202	1.29437	-5.65778	chr10	5.93739	ENSG00000166197
ARC20.1	ALKBH3	-0.555317	0.0328423	0.992202	-2.25013	-3.76577	chr11	3.9156	ENSG00000166199
ARC20.1	COPS2	0.120245	0.377789	0.992202	0.896816	-6.1295	chr15	6.31534	ENSG00000166200
ARC20.1	GABRB3	0.229824	0.0823295	0.992202	1.80484	-5.01798	chr15	6.76721	ENSG00000166206
ARC20.1	SPIC	-0.0286717	0.96795	0.992202	-0.0407162	-5.15098	chr12	-2.08718	ENSG00000166211
ARC20.1	SGPL1	0.0602235	0.770335	0.992202	0.294905	-6.07692	chr10	4.17006	ENSG00000166224
ARC20.1	FRS2	0.151847	0.463326	0.992202	0.744022	-5.9349	chr12	4.53775	ENSG00000166225
ARC20.1	CCT2	0.0537887	0.668036	0.992202	0.433609	-6.5074	chr12	7.06725	ENSG00000166226
ARC20.1	PCBD1	-0.209057	0.143426	0.992202	-1.50724	-5.51618	chr10	7.48923	ENSG00000166228
ARC20.1	ARIH1	0.0460903	0.781285	0.992202	0.280446	-6.37831	chr15	5.56723	ENSG00000166233
ARC20.1	C16orf71	-0.938048	0.190606	0.992202	-1.34272	-4.57089	chr16	0.331839	ENSG00000166246
ARC20.1	CLMP	-0.635535	0.271109	0.992202	-1.12365	-4.84582	chr11	1.14862	ENSG00000166250
ARC20.1	SCN3B	8.92708e-05	0.999486	0.999832	0.000650771	-6.58166	chr11	6.80622	ENSG00000166257
ARC20.1	COX11	0.107726	0.456345	0.992202	0.755808	-6.18566	chr17	5.84976	ENSG00000166260
ARC20.1	ZNF202	0.145753	0.642784	0.992202	0.469102	-5.5915	chr11	2.57799	ENSG00000166261
ARC20.1	FAM227B	0.128225	0.740812	0.992202	0.334218	-5.52432	chr15	2.15397	ENSG00000166262
ARC20.1	STXBP4	0.147594	0.611881	0.992202	0.513385	-5.7319	chr17	3.21831	ENSG00000166263
ARC20.1	CYYR1	-0.73237	0.156956	0.992202	-1.45612	-4.53464	chr21	1.2265	ENSG00000166265
ARC20.1	CUL5	0.176726	0.368036	0.992202	0.915584	-5.97055	chr11	5.35542	ENSG00000166266
ARC20.1	MYRFL	0.850127	0.246493	0.992202	1.18476	-4.67361	chr12	-1.53799	ENSG00000166268
ARC20.1	WBP1L	0.165105	0.31695	0.992202	1.01975	-5.86775	chr10	5.36532	ENSG00000166272
ARC20.1	BORCS7	-0.312143	0.0425932	0.992202	-2.12884	-4.43435	chr10	6.63428	ENSG00000166275
ARC20.1	C2	-0.0625315	0.904035	0.992202	-0.12171	-5.37614	chr6	1.24388	ENSG00000166278
ARC20.1	PLEKHF1	0.363129	0.420122	0.992202	0.818777	-5.17172	chr19	1.61549	ENSG00000166289
ARC20.1	TMEM100	0.418521	0.193714	0.992202	1.33306	-5.13702	chr17	3.62894	ENSG00000166292
ARC20.1	ANAPC16	0.184343	0.188391	0.992202	1.34968	-5.6284	chr10	6.2168	ENSG00000166295
ARC20.1	SMPD1	-0.324053	0.0463905	0.992202	-2.08828	-4.3912	chr11	5.64861	ENSG00000166311
ARC20.1	APBB1	0.0847521	0.481316	0.992202	0.714119	-6.39861	chr11	8.205	ENSG00000166313
ARC20.1	SYNPO2L	-0.158684	0.854025	0.992202	-0.185765	-5.12564	chr10	-0.671817	ENSG00000166317
ARC20.1	NUDT13	-0.746893	0.282317	0.992202	-1.09715	-4.76105	chr10	-0.142806	ENSG00000166321
ARC20.1	C11orf65	0.526061	0.481621	0.992202	0.713618	-4.96869	chr11	-0.766158	ENSG00000166323
ARC20.1	TRIM44	0.15803	0.285987	0.992202	1.08864	-5.97332	chr11	6.59627	ENSG00000166326
ARC20.1	CCDC182	-0.0286717	0.96795	0.992202	-0.0407162	-5.15098	chr17	-2.08718	ENSG00000166329
ARC20.1	ILK	-0.284949	0.0791951	0.992202	-1.82469	-4.84763	chr11	5.66172	ENSG00000166333
ARC20.1	TAF10	-0.225026	0.11406	0.992202	-1.6334	-5.28547	chr11	6.80602	ENSG00000166337
ARC20.1	TPP1	-0.0092556	0.956809	0.992202	-0.0546665	-6.52032	chr11	6.24818	ENSG00000166340
ARC20.1	DCHS1	-0.382839	0.107999	0.992202	-1.66273	-4.9093	chr11	4.65043	ENSG00000166341
ARC20.1	NETO1	-0.0342799	0.934414	0.992202	-0.0830678	-5.66185	chr18	2.47933	ENSG00000166342
ARC20.1	MSS51	0.23085	0.704869	0.992202	0.382819	-5.14081	chr10	0.13295	ENSG00000166343
ARC20.1	CYB5A	-0.270666	0.113612	0.992202	-1.63552	-5.07051	chr18	5.24864	ENSG00000166347
ARC20.1	USP54	-0.0901204	0.65656	0.992202	-0.449667	-6.09237	chr10	4.49008	ENSG00000166348
ARC20.1	RAG1	0.673469	0.309529	0.992202	1.03581	-4.7856	chr11	-0.671817	ENSG00000166349
ARC20.1	C11orf74	-0.0767642	0.682145	0.992202	-0.414026	-6.19638	chr11	4.84936	ENSG00000166352
ARC20.1	WDR88	0.012285	0.984933	0.995401	0.0190612	-5.13656	chr19	-0.977706	ENSG00000166359
ARC20.1	ATP9B	0.471345	0.0363058	0.992202	2.20373	-3.89795	chr18	4.02635	ENSG00000166377
ARC20.1	PPFIBP2	0.18073	0.748347	0.992202	0.324135	-5.39022	chr11	1.45607	ENSG00000166387
ARC20.1	MOGAT2	-0.0286717	0.96795	0.992202	-0.0407162	-5.15098	chr11	-2.08718	ENSG00000166391
ARC20.1	CYB5R2	-0.787913	0.139458	0.992202	-1.52297	-4.5431	chr11	1.94045	ENSG00000166394
ARC20.1	SERPINB7	-0.395039	0.573262	0.992202	-0.570231	-5.03243	chr18	-1.53799	ENSG00000166396
ARC20.1	KIAA0355	-0.104463	0.637083	0.992202	-0.477198	-6.02209	chr19	4.24823	ENSG00000166398
ARC20.1	SERPINB8	-0.482286	0.258654	0.992202	-1.15404	-4.93045	chr18	1.91199	ENSG00000166401
ARC20.1	TUB	0.180684	0.245754	0.992202	1.18667	-5.78049	chr11	5.9132	ENSG00000166402
ARC20.1	RIC3	0.0453893	0.799799	0.992202	0.256135	-6.34022	chr11	5.29543	ENSG00000166405
ARC20.1	LMO1	-0.336696	0.218612	0.992202	-1.25972	-5.21491	chr11	3.60319	ENSG00000166407
ARC20.1	IDH3A	0.187484	0.178685	0.992202	1.38094	-5.61952	chr15	6.49833	ENSG00000166411
ARC20.1	WDR72	-0.697684	0.326764	0.992202	-0.998895	-4.80767	chr15	-1.25726	ENSG00000166415
ARC20.1	CRABP1	-0.582263	0.00277477	0.658163	-3.29408	-1.85638	chr15	5.80831	ENSG00000166426
ARC20.1	PLD4	-0.793357	0.122295	0.992202	-1.59555	-4.66541	chr14	2.94553	ENSG00000166428
ARC20.1	ZMAT1	0.0313781	0.88334	0.992202	0.148139	-6.14342	chrX	4.36166	ENSG00000166432
ARC20.1	XRRA1	0.0826255	0.803723	0.992202	0.251002	-5.73023	chr11	2.84992	ENSG00000166435
ARC20.1	TRIM66	0.319388	0.366098	0.992202	0.919353	-5.40114	chr11	2.80934	ENSG00000166436
ARC20.1	RNF169	0.311604	0.270598	0.992202	1.12488	-5.3199	chr11	3.41541	ENSG00000166439
ARC20.1	RPL27A	-0.274043	0.0726204	0.992202	-1.86865	-5.00584	chr11	9.18875	ENSG00000166441
ARC20.1	ST5	-0.0194728	0.921606	0.992202	-0.0993401	-6.2832	chr11	4.97055	ENSG00000166444
ARC20.1	CDYL2	0.0190406	0.929614	0.992202	0.0891628	-6.12573	chr16	4.24225	ENSG00000166446
ARC20.1	TMEM130	0.116824	0.315052	0.992202	1.02383	-6.15931	chr7	9.37158	ENSG00000166448
ARC20.1	PRTG	0.627183	0.251637	0.992202	1.17163	-4.86851	chr15	1.44704	ENSG00000166450
ARC20.1	CENPN	-1.05256	0.0190361	0.992202	-2.49529	-3.1173	chr16	1.79261	ENSG00000166451
ARC20.1	AKIP1	0.0225164	0.91036	0.992202	0.113651	-6.23227	chr11	4.62731	ENSG00000166452
ARC20.1	ATMIN	0.0443994	0.729789	0.992202	0.349031	-6.49637	chr16	6.55476	ENSG00000166454
ARC20.1	C16orf46	-0.399021	0.119637	0.992202	-1.60753	-4.79081	chr16	3.68731	ENSG00000166455
ARC20.1	TMEM41B	-0.0673308	0.638131	0.992202	-0.475707	-6.32951	chr11	5.73531	ENSG00000166471
ARC20.1	LEO1	0.15859	0.480777	0.992202	0.715006	-5.99652	chr15	4.66311	ENSG00000166477
ARC20.1	ZNF143	0.0109999	0.971908	0.993019	0.0355457	-5.80582	chr11	3.0381	ENSG00000166478
ARC20.1	TMX3	0.275293	0.104138	0.992202	1.68214	-5.04222	chr18	5.44553	ENSG00000166479
ARC20.1	MFAP4	-0.566479	0.141892	0.992202	-1.51328	-4.6615	chr17	2.49827	ENSG00000166482
ARC20.1	WEE1	0.258287	0.508257	0.992202	0.670515	-5.44937	chr11	2.47327	ENSG00000166483
ARC20.1	MAPK7	-0.142734	0.659744	0.992202	-0.4452	-5.71999	chr17	3.11201	ENSG00000166484
ARC20.1	PRKCB	-0.0860015	0.633499	0.992202	-0.482304	-6.2528	chr16	5.29761	ENSG00000166501
ARC20.1	HDGFL3	0.058899	0.648076	0.992202	0.461615	-6.51142	chr15	7.34828	ENSG00000166503
ARC20.1	NDST2	-0.0604365	0.744182	0.992202	-0.329704	-6.16673	chr10	4.62652	ENSG00000166507
ARC20.1	MCM7	0.193519	0.503875	0.992202	0.677517	-5.72811	chr7	3.48509	ENSG00000166508
ARC20.1	CLEC3A	-1.15364	0.167835	0.992202	-1.41751	-4.48602	chr16	-1.05022	ENSG00000166509
ARC20.1	CCDC68	0.766907	0.2115	0.992202	1.27999	-4.63552	chr18	0.225206	ENSG00000166510
ARC20.1	CLEC4E	0.57317	0.43989	0.992202	0.784022	-4.93512	chr12	-1.61169	ENSG00000166523
ARC20.1	ZNF3	0.158625	0.538188	0.992202	0.623545	-5.75864	chr7	3.48066	ENSG00000166526
ARC20.1	CLEC4D	-0.0286717	0.96795	0.992202	-0.0407162	-5.15098	chr12	-2.08718	ENSG00000166527
ARC20.1	ZSCAN21	-0.0466392	0.87091	0.992202	-0.164063	-5.77774	chr7	2.92393	ENSG00000166529
ARC20.1	RIMKLB	-0.00780443	0.961494	0.992202	-0.0487309	-6.41311	chr12	5.52711	ENSG00000166532
ARC20.1	A2ML1	-0.322533	0.634749	0.992202	-0.480521	-5.24416	chr12	1.1392	ENSG00000166535
ARC20.1	BEAN1	0.210509	0.640007	0.992202	0.473041	-5.48375	chr16	2.08192	ENSG00000166546
ARC20.1	TK2	0.1449	0.363299	0.992202	0.924818	-5.92741	chr16	5.19439	ENSG00000166548
ARC20.1	TMED3	-0.271654	0.108625	0.992202	-1.65964	-5.19696	chr15	6.30167	ENSG00000166557
ARC20.1	SLC38A8	-0.631178	0.440775	0.992202	-0.782489	-5.04586	chr16	0.743404	ENSG00000166558
ARC20.1	SEC11C	-0.0416186	0.727817	0.992202	-0.351688	-6.59253	chr18	8.18468	ENSG00000166562
ARC20.1	CPLX4	0.395581	0.577273	0.992202	0.565834	-5.03843	chr18	-1.92868	ENSG00000166569
ARC20.1	GALR1	-0.243973	0.502811	0.992202	-0.679223	-5.56319	chr18	3.00024	ENSG00000166573
ARC20.1	TMEM135	0.163187	0.414738	0.992202	0.828417	-5.8652	chr11	4.47752	ENSG00000166575
ARC20.1	IQCD	-1.02078	0.0677078	0.992202	-1.90379	-4.03092	chr12	1.84878	ENSG00000166578
ARC20.1	NDEL1	0.0707744	0.614493	0.992202	0.509603	-6.37158	chr17	6.08774	ENSG00000166579
ARC20.1	CENPV	-0.0983076	0.586047	0.992202	-0.551213	-6.2902	chr17	5.7169	ENSG00000166582
ARC20.1	CDH16	-0.0286717	0.96795	0.992202	-0.0407162	-5.15098	chr16	-2.08718	ENSG00000166589
ARC20.1	RRAD	-1.22122	0.0068806	0.888945	-2.92751	-2.32768	chr16	2.55488	ENSG00000166592
ARC20.1	CIAO2B	-0.063649	0.638428	0.992202	-0.475286	-6.50185	chr16	7.28695	ENSG00000166595
ARC20.1	CFAP52	-1.809	0.0412496	0.992202	-2.14397	-3.6719	chr17	0.97552	ENSG00000166596
ARC20.1	HSP90B1	-0.154522	0.27014	0.992202	-1.12598	-6.03017	chr12	8.41505	ENSG00000166598
ARC20.1	MC4R	0.676071	0.129054	0.992202	1.56603	-4.51919	chr18	1.83028	ENSG00000166603
ARC20.1	BLCAP	0.141725	0.247191	0.992202	1.18297	-5.96585	chr20	8.36141	ENSG00000166619
ARC20.1	CHRFAM7A	-0.937911	0.203463	0.992202	-1.30353	-4.61438	chr15	0.437305	ENSG00000166664
ARC20.1	ATF7IP2	0.191947	0.353258	0.992202	0.944657	-5.77353	chr16	4.53594	ENSG00000166669
ARC20.1	MMP10	-0.284554	0.681975	0.992202	-0.41426	-5.08532	chr11	-1.3795	ENSG00000166670
ARC20.1	TVP23A	0.023399	0.909921	0.992202	0.11421	-6.14677	chr16	4.29361	ENSG00000166676
ARC20.1	BEX3	0.000724917	0.995436	0.998242	0.00577332	-6.68863	chrX	10.4151	ENSG00000166681
ARC20.1	TMPRSS5	-0.170435	0.725262	0.992202	-0.355137	-5.55425	chr11	2.33785	ENSG00000166682
ARC20.1	COG1	-0.0335469	0.85024	0.992202	-0.190643	-6.32347	chr17	5.1538	ENSG00000166685
ARC20.1	PLEKHA7	-0.47544	0.0841333	0.992202	-1.7937	-4.46336	chr11	3.52511	ENSG00000166689
ARC20.1	ZNF606	0.291671	0.305627	0.992202	1.04437	-5.32477	chr19	3.0732	ENSG00000166704
ARC20.1	ZCCHC18	-0.155758	0.495831	0.992202	-0.690461	-5.84165	chrX	4.04816	ENSG00000166707
ARC20.1	B2M	-0.153571	0.307576	0.992202	-1.04009	-6.14563	chr15	9.65768	ENSG00000166710
ARC20.1	ZNF592	0.0956934	0.632209	0.992202	0.484145	-6.05969	chr15	4.40783	ENSG00000166716
ARC20.1	CASC4	0.10646	0.40619	0.992202	0.843885	-6.23903	chr15	6.99396	ENSG00000166734
ARC20.1	HTR3A	-0.0286717	0.96795	0.992202	-0.0407162	-5.15098	chr11	-2.08718	ENSG00000166736
ARC20.1	NNMT	-2.07997	0.00528171	0.813941	-3.03578	-2.3795	chr11	0.813186	ENSG00000166741
ARC20.1	ACSM1	-0.754187	0.288834	0.992202	-1.08485	-4.74965	chr16	-1.61169	ENSG00000166743
ARC20.1	AP1G1	0.232083	0.162493	0.992202	1.43621	-5.39111	chr16	5.41849	ENSG00000166747
ARC20.1	SLFN5	0.0209023	0.960316	0.992202	0.0502232	-5.63439	chr17	2.30832	ENSG00000166750
ARC20.1	CATSPER2	0.404994	0.175766	0.992202	1.3906	-4.97439	chr15	3.20853	ENSG00000166762
ARC20.1	ZNF667-AS1	0.35535	0.0131456	0.992202	2.65582	-3.34646	chr19	6.16911	ENSG00000166770
ARC20.1	BMERB1	-0.054197	0.653149	0.992202	-0.454462	-6.51998	chr16	7.44684	ENSG00000166780
ARC20.1	MARF1	0.210812	0.165756	0.992202	1.42473	-5.48522	chr16	5.91375	ENSG00000166783
ARC20.1	SAAL1	-0.389845	0.170949	0.992202	-1.40683	-4.9641	chr11	3.38206	ENSG00000166788
ARC20.1	YPEL4	-0.10349	0.590653	0.992202	-0.54441	-6.10655	chr11	4.80668	ENSG00000166793
ARC20.1	PPIB	-0.385214	0.0108499	0.964625	-2.73746	-3.25973	chr15	7.38191	ENSG00000166794
ARC20.1	LDHC	-1.85089	0.0538486	0.992202	-2.01654	-3.85496	chr11	-0.481637	ENSG00000166796
ARC20.1	CIAO2A	-0.20491	0.226364	0.992202	-1.23819	-5.58072	chr15	5.09212	ENSG00000166797
ARC20.1	LDHAL6A	-0.332597	0.657187	0.992202	-0.448786	-5.07287	chr11	-0.708074	ENSG00000166800
ARC20.1	FAM111A	0.0512661	0.890508	0.992202	0.138974	-5.57838	chr11	2.19142	ENSG00000166801
ARC20.1	PCLAF	-0.738382	0.242783	0.992202	-1.19436	-4.6981	chr15	0.280343	ENSG00000166803
ARC20.1	KIF7	-0.0119348	0.979317	0.99425	-0.026168	-5.47056	chr15	1.6813	ENSG00000166813
ARC20.1	LDHD	-0.351822	0.139287	0.992202	-1.52366	-4.94588	chr16	3.87877	ENSG00000166816
ARC20.1	PLIN1	-0.701853	0.134061	0.992202	-1.54497	-4.67932	chr15	2.75475	ENSG00000166819
ARC20.1	PEX11A	0.180497	0.450324	0.992202	0.766059	-5.76917	chr15	3.87068	ENSG00000166821
ARC20.1	TMEM170A	0.049858	0.766082	0.992202	0.300538	-6.27582	chr16	5.0839	ENSG00000166822
ARC20.1	MESP1	-0.0322223	0.858769	0.992202	-0.17966	-6.41423	chr15	5.59247	ENSG00000166823
ARC20.1	ANPEP	-1.15437	0.0940408	0.992202	-1.73593	-4.17474	chr15	-0.86657	ENSG00000166825
ARC20.1	SCNN1G	0.395581	0.577273	0.992202	0.565834	-5.03843	chr16	-1.92868	ENSG00000166828
ARC20.1	RBPMS2	-1.72656	0.0116598	0.992202	-2.70696	-2.90333	chr15	0.366325	ENSG00000166831
ARC20.1	NAV2	0.0922149	0.720097	0.992202	0.36212	-6.04185	chr11	4.16539	ENSG00000166833
ARC20.1	ANKDD1A	0.367547	0.107748	0.992202	1.66398	-4.75437	chr15	3.84743	ENSG00000166839
ARC20.1	GLYATL1	0.575016	0.402964	0.992202	0.849776	-4.89426	chr11	-0.940267	ENSG00000166840
ARC20.1	C18orf54	0.387592	0.574796	0.992202	0.567938	-5.07965	chr18	0.0118934	ENSG00000166845
ARC20.1	DCTN5	0.0777012	0.594144	0.992202	0.539272	-6.33977	chr16	5.98186	ENSG00000166847
ARC20.1	TERF2IP	0.0139819	0.905132	0.992202	0.120312	-6.67189	chr16	9.08322	ENSG00000166848
ARC20.1	PLK1	0.308336	0.597323	0.992202	0.534605	-5.19353	chr16	0.907551	ENSG00000166851
ARC20.1	CLPX	0.141584	0.365935	0.992202	0.91967	-5.91219	chr15	5.08079	ENSG00000166855
ARC20.1	GPR182	-0.0286717	0.96795	0.992202	-0.0407162	-5.15098	chr12	-2.08718	ENSG00000166856
ARC20.1	ZBTB39	-0.0436021	0.915737	0.992202	-0.106806	-5.50231	chr12	1.88441	ENSG00000166860
ARC20.1	CACNG2	-0.24602	0.421276	0.992202	-0.816721	-5.49985	chr22	3.06414	ENSG00000166862
ARC20.1	TAC3	1.81178	0.000471198	0.269925	3.97934	-0.0610143	chr12	4.55873	ENSG00000166863
ARC20.1	MYO1A	1.61869	0.0408385	0.992202	2.1738	-3.70205	chr12	-1.3795	ENSG00000166866
ARC20.1	CHP2	0.438165	0.549026	0.992202	0.606885	-5.01749	chr16	-1.48945	ENSG00000166869
ARC20.1	NEMP1	-0.363201	0.405754	0.992202	-0.844681	-5.17527	chr12	1.73054	ENSG00000166881
ARC20.1	NAB2	0.20764	0.303866	0.992202	1.04826	-5.63384	chr12	4.3646	ENSG00000166886
ARC20.1	VPS39	0.0899517	0.535974	0.992202	0.626971	-6.28175	chr15	5.92161	ENSG00000166887
ARC20.1	STAT6	-1.11665	0.0125781	0.992202	-2.67468	-2.79952	chr12	2.23626	ENSG00000166888
ARC20.1	PATL1	-0.14069	0.695473	0.992202	-0.395673	-5.74835	chr11	3.15539	ENSG00000166889
ARC20.1	ATP23	-0.189455	0.617269	0.992202	-0.505593	-5.57715	chr12	2.53551	ENSG00000166896
ARC20.1	ELFN2	0.196833	0.392245	0.992202	0.869568	-5.63717	chr22	3.70541	ENSG00000166897
ARC20.1	STX3	-0.275377	0.326266	0.992202	-0.999942	-5.42883	chr11	3.41288	ENSG00000166900
ARC20.1	MRPL16	-0.326368	0.0801528	0.992202	-1.81855	-4.72957	chr11	4.9137	ENSG00000166902
ARC20.1	PIP4K2C	0.0725473	0.711682	0.992202	0.373537	-6.10712	chr12	4.37849	ENSG00000166908
ARC20.1	MTMR10	0.0156574	0.939401	0.992202	0.0767374	-6.24256	chr15	4.66263	ENSG00000166912
ARC20.1	YWHAB	-0.123996	0.348285	0.992202	-0.954623	-6.22384	chr20	9.21551	ENSG00000166913
ARC20.1	MIR202HG	-0.0286717	0.96795	0.992202	-0.0407162	-5.15098	chr10	-2.08718	ENSG00000166917
ARC20.1	C15orf48	-0.186753	0.778733	0.992202	-0.284169	-5.1223	chr15	-1.92868	ENSG00000166920
ARC20.1	SCG5	-0.198928	0.149076	0.992202	-1.48544	-5.58893	chr15	8.70434	ENSG00000166922
ARC20.1	GREM1	0.194002	0.697147	0.992202	0.393378	-5.36245	chr15	1.53155	ENSG00000166923
ARC20.1	NYAP1	0.43527	0.044149	0.992202	2.11185	-4.12253	chr7	4.3422	ENSG00000166924
ARC20.1	TSC22D4	-0.230171	0.157893	0.992202	-1.45271	-5.61711	chr7	8.10053	ENSG00000166925
ARC20.1	MS4A7	0.326627	0.566355	0.992202	0.580595	-5.27439	chr11	1.46373	ENSG00000166927
ARC20.1	MS4A14	1.62118	0.0283157	0.992202	2.31795	-3.48745	chr11	-0.792873	ENSG00000166928
ARC20.1	DIS3L	0.128521	0.415493	0.992202	0.827061	-6.01043	chr15	5.18513	ENSG00000166938
ARC20.1	CCNDBP1	0.110915	0.380368	0.992202	0.891906	-6.17146	chr15	6.65286	ENSG00000166946
ARC20.1	EPB42	-0.331815	0.651102	0.992202	-0.457995	-5.07678	chr15	-1.92868	ENSG00000166947
ARC20.1	SMAD3	0.180751	0.530048	0.992202	0.636176	-5.68651	chr15	3.19884	ENSG00000166949
ARC20.1	MS4A8	-0.21896	0.769155	0.992202	-0.296467	-5.11121	chr11	-1.23211	ENSG00000166959
ARC20.1	CCDC178	0.370133	0.635195	0.992202	0.479887	-5.05841	chr18	-0.948756	ENSG00000166960
ARC20.1	MS4A15	-0.0286717	0.96795	0.992202	-0.0407162	-5.15098	chr11	-2.08718	ENSG00000166961
ARC20.1	MAP1A	-0.0571222	0.666183	0.992202	-0.436194	-6.56127	chr15	8.27442	ENSG00000166963
ARC20.1	RCCD1	-0.147807	0.640022	0.992202	-0.473021	-5.67371	chr15	2.93948	ENSG00000166965
ARC20.1	AKTIP	0.0506302	0.700691	0.992202	0.388526	-6.48793	chr16	6.61876	ENSG00000166971
ARC20.1	MAPRE2	0.0617388	0.625814	0.992202	0.493296	-6.50393	chr18	7.4909	ENSG00000166974
ARC20.1	EVA1C	-0.245491	0.404274	0.992202	-0.847381	-5.57623	chr21	3.43056	ENSG00000166979
ARC20.1	TCP10L2	-0.0286717	0.96795	0.992202	-0.0407162	-5.15098	chr6	-2.08718	ENSG00000166984
ARC20.1	MARS	-0.0478524	0.747693	0.992202	-0.32501	-6.42764	chr12	5.95744	ENSG00000166986
ARC20.1	MBD6	-0.121106	0.59793	0.992202	-0.533716	-5.93109	chr12	4.01705	ENSG00000166987
ARC20.1	CNPY4	-0.252168	0.42563	0.992202	-0.808995	-5.48929	chr7	2.9154	ENSG00000166997
ARC20.1	PDIA3	-0.118778	0.337752	0.992202	-0.976051	-6.1362	chr15	7.23588	ENSG00000167004
ARC20.1	NUDT21	0.245966	0.0708149	0.992202	1.88132	-4.91802	chr16	7.17732	ENSG00000167005
ARC20.1	NAT16	-0.0561214	0.893229	0.992202	-0.135498	-5.50745	chr7	1.92052	ENSG00000167011
ARC20.1	NKX3-1	0.422655	0.341107	0.992202	0.969177	-5.08106	chr8	1.7236	ENSG00000167034
ARC20.1	SGSM1	0.0689999	0.602979	0.992202	0.526332	-6.38691	chr22	6.27205	ENSG00000167037
ARC20.1	AL357033.1	-0.0286717	0.96795	0.992202	-0.0407162	-5.15098	chr20	-2.08718	ENSG00000167046
ARC20.1	DUSP18	-0.284442	0.498529	0.992202	-0.686107	-5.34753	chr22	2.12042	ENSG00000167065
ARC20.1	TEF	0.168528	0.317007	0.992202	1.01963	-5.86006	chr22	5.29917	ENSG00000167074
ARC20.1	MEI1	-1.29093	0.0675985	0.992202	-1.91472	-3.98784	chr22	-1.3795	ENSG00000167077
ARC20.1	B4GALNT2	-0.91954	0.263121	0.992202	-1.14611	-4.70504	chr17	-1.69649	ENSG00000167080
ARC20.1	PBX3	0.170077	0.282275	0.992202	1.09725	-5.853	chr9	5.7114	ENSG00000167081
ARC20.1	GNGT2	0.259855	0.762465	0.992202	0.305336	-5.10474	chr17	-1.09876	ENSG00000167083
ARC20.1	PHB	-0.136176	0.315476	0.992202	-1.02292	-6.03525	chr17	6.56414	ENSG00000167085
ARC20.1	SNRPD1	-0.130837	0.405803	0.992202	-0.844591	-6.21722	chr18	6.72382	ENSG00000167088
ARC20.1	TTC16	0.529667	0.528019	0.992202	0.639342	-4.99817	chr9	-1.23211	ENSG00000167094
ARC20.1	SAMD14	-0.098797	0.675824	0.992202	-0.422778	-6.07487	chr17	4.41169	ENSG00000167100
ARC20.1	PIP5KL1	-0.170397	0.670502	0.992202	-0.430175	-5.45842	chr9	1.95422	ENSG00000167103
ARC20.1	TMEM92	-0.0286717	0.96795	0.992202	-0.0407162	-5.15098	chr17	-2.08718	ENSG00000167105
ARC20.1	FAM102A	-0.0174111	0.916215	0.992202	-0.106197	-6.36766	chr9	5.30541	ENSG00000167106
ARC20.1	ACSF2	0.100144	0.74091	0.992202	0.334086	-5.69119	chr17	2.76217	ENSG00000167107
ARC20.1	GOLGA2	0.0740766	0.653008	0.992202	0.454661	-6.36658	chr9	5.87645	ENSG00000167110
ARC20.1	TRUB2	-0.149785	0.306687	0.992202	-1.04204	-5.94194	chr9	5.95587	ENSG00000167112
ARC20.1	COQ4	-0.148668	0.339087	0.992202	-0.973311	-6.03864	chr9	6.17964	ENSG00000167113
ARC20.1	SLC27A4	-0.0391223	0.821146	0.992202	-0.228296	-6.40179	chr9	5.57591	ENSG00000167114
ARC20.1	ANKRD40CL	-0.28852	0.696117	0.992202	-0.395326	-5.09565	chr17	-1.85499	ENSG00000167117
ARC20.1	URM1	-0.230419	0.214226	0.992202	-1.27216	-5.49751	chr9	4.90592	ENSG00000167118
ARC20.1	CERCAM	-0.266669	0.171521	0.992202	-1.40488	-5.37912	chr9	5.13639	ENSG00000167123
ARC20.1	DOLPP1	-0.195905	0.356027	0.992202	-0.93915	-5.6793	chr9	4.12268	ENSG00000167130
ARC20.1	CCDC103	-0.0286717	0.96795	0.992202	-0.0407162	-5.15098	chr17	-2.08718	ENSG00000167131
ARC20.1	ENDOG	0.0633353	0.676248	0.992202	0.42219	-6.37349	chr9	5.80872	ENSG00000167136
ARC20.1	PRRX2	-1.29021	0.0902397	0.992202	-1.75745	-4.152	chr9	-0.78177	ENSG00000167157
ARC20.1	C15orf39	0.191081	0.47552	0.992202	0.723682	-5.67126	chr15	3.3899	ENSG00000167173
ARC20.1	ISLR2	0.0139763	0.983573	0.995325	0.0207819	-5.33853	chr15	1.19304	ENSG00000167178
ARC20.1	SP2	-0.315966	0.25905	0.992202	-1.15306	-5.31774	chr17	3.56871	ENSG00000167182
ARC20.1	COQ7	-0.117711	0.555774	0.992202	-0.596598	-5.95259	chr16	4.24261	ENSG00000167186
ARC20.1	GPRC5B	0.0422518	0.829516	0.992202	0.217431	-6.62661	chr16	8.02134	ENSG00000167191
ARC20.1	CRK	0.0625303	0.669414	0.992202	0.43169	-6.39606	chr17	6.00747	ENSG00000167193
ARC20.1	C16orf92	-0.186753	0.778733	0.992202	-0.284169	-5.1223	chr16	-1.92868	ENSG00000167194
ARC20.1	GOLGA6C	-0.0286717	0.96795	0.992202	-0.0407162	-5.15098	chr15	-2.08718	ENSG00000167195
ARC20.1	FBXO22	0.322404	0.100923	0.992202	1.69878	-4.85317	chr15	4.5448	ENSG00000167196
ARC20.1	TBC1D2B	0.181569	0.416592	0.992202	0.825089	-5.69863	chr15	3.78227	ENSG00000167202
ARC20.1	NOD2	-0.59793	0.40581	0.992202	-0.844578	-4.90088	chr16	-0.855467	ENSG00000167207
ARC20.1	SNX20	0.117949	0.882895	0.992202	0.148708	-5.1289	chr16	-1.3058	ENSG00000167208
ARC20.1	LOXHD1	0.369532	0.584154	0.992202	0.555564	-5.04238	chr18	-1.92868	ENSG00000167210
ARC20.1	KATNAL2	-0.120858	0.742911	0.992202	-0.331405	-5.73558	chr18	2.93881	ENSG00000167216
ARC20.1	HDHD2	0.0814576	0.5378	0.992202	0.624145	-6.33458	chr18	6.29386	ENSG00000167220
ARC20.1	ZNF91	0.551562	0.0321121	0.992202	2.26047	-4.01326	chr19	5.29121	ENSG00000167232
ARC20.1	IGF2	-0.474845	0.541313	0.992202	-0.619729	-5.01581	chr11	-1.85499	ENSG00000167244
ARC20.1	RNF214	-0.329281	0.305648	0.992202	-1.04432	-5.30662	chr11	3.12651	ENSG00000167257
ARC20.1	CDK12	0.181292	0.461824	0.992202	0.746549	-5.68901	chr17	3.56559	ENSG00000167258
ARC20.1	DPEP2	-1.8741	0.0065345	0.878636	-2.94875	-2.59091	chr16	-0.268842	ENSG00000167261
ARC20.1	DUS2	0.0419734	0.906788	0.992202	0.118201	-5.60075	chr16	2.26267	ENSG00000167264
ARC20.1	POP5	-0.31938	0.120758	0.992202	-1.60245	-5.03703	chr12	4.78556	ENSG00000167272
ARC20.1	ENGASE	0.000636243	0.997836	0.999321	0.00273757	-6.03698	chr17	3.86385	ENSG00000167280
ARC20.1	RBFOX3	0.00263369	0.990869	0.997308	0.0115508	-6.17611	chr17	4.42425	ENSG00000167281
ARC20.1	ATP5MG	-0.105553	0.479734	0.992202	-0.716724	-6.41824	chr11	9.00135	ENSG00000167283
ARC20.1	CD3D	0.245785	0.768731	0.992202	0.297028	-5.10634	chr11	-1.09876	ENSG00000167286
ARC20.1	TBC1D16	-0.0830416	0.75054	0.992202	-0.321208	-5.93878	chr17	3.62297	ENSG00000167291
ARC20.1	TEPSIN	-0.246552	0.488959	0.992202	-0.701611	-5.45908	chr17	2.51766	ENSG00000167302
ARC20.1	MYO5B	0.0910059	0.86038	0.992202	0.177587	-5.357	chr18	1.24263	ENSG00000167306
ARC20.1	ART5	-1.45737	0.0411374	0.992202	-2.14526	-3.70662	chr11	-0.818027	ENSG00000167311
ARC20.1	ACAA2	-0.202712	0.302299	0.992202	-1.05173	-5.83906	chr18	5.42159	ENSG00000167315
ARC20.1	STIM1	-0.0502318	0.767046	0.992202	-0.299261	-6.2799	chr11	5.05853	ENSG00000167323
ARC20.1	RRM1	0.0561098	0.762661	0.992202	0.305076	-6.29959	chr11	5.12862	ENSG00000167325
ARC20.1	OR51E2	-0.26832	0.698715	0.992202	-0.391759	-5.09661	chr11	-1.92868	ENSG00000167332
ARC20.1	TRIM68	0.104245	0.724977	0.992202	0.355522	-5.79427	chr11	3.05996	ENSG00000167333
ARC20.1	MMP26	0.0548859	0.934914	0.992202	0.0824327	-5.14487	chr11	-1.77019	ENSG00000167346
ARC20.1	OR51B5	-0.0286717	0.96795	0.992202	-0.0407162	-5.15098	chr11	-2.08718	ENSG00000167355
ARC20.1	OR51I1	-0.0286717	0.96795	0.992202	-0.0407162	-5.15098	chr11	-2.08718	ENSG00000167359
ARC20.1	FN3K	0.553234	0.090016	0.992202	1.75874	-4.45519	chr17	3.12082	ENSG00000167363
ARC20.1	PRRT2	-0.140244	0.346103	0.992202	-0.959026	-5.99438	chr16	5.79932	ENSG00000167371
ARC20.1	ZNF23	0.155739	0.509642	0.992202	0.668308	-5.8162	chr16	3.86309	ENSG00000167377
ARC20.1	IRGQ	0.0488939	0.753355	0.992202	0.317454	-6.34635	chr19	5.44975	ENSG00000167378
ARC20.1	ZNF226	-0.145582	0.402959	0.992202	-0.849785	-6.04418	chr19	5.48138	ENSG00000167380
ARC20.1	ZNF180	0.470163	0.135473	0.992202	1.53915	-4.72161	chr19	2.91641	ENSG00000167384
ARC20.1	PPP2R3B	0.134623	0.534658	0.992202	0.629011	-5.96894	chrX	4.34572	ENSG00000167393
ARC20.1	ZNF668	-0.154189	0.617088	0.992202	-0.505854	-5.65156	chr16	2.90289	ENSG00000167394
ARC20.1	ZNF646	0.0670557	0.851641	0.992202	0.188836	-5.59185	chr16	2.27507	ENSG00000167395
ARC20.1	VKORC1	-0.00135514	0.993259	0.997918	-0.00852776	-6.50295	chr16	6.0707	ENSG00000167397
ARC20.1	GNG8	-0.185813	0.572571	0.992202	-0.571266	-5.91009	chr19	3.95304	ENSG00000167414
ARC20.1	LPO	-0.268999	0.794655	0.992202	-0.262873	-5.11937	chr17	-0.78177	ENSG00000167419
ARC20.1	CA4	-0.857326	0.0414966	0.992202	-2.14116	-3.72463	chr17	2.33941	ENSG00000167434
ARC20.1	SMG8	-0.0158654	0.93929	0.992202	-0.0768791	-6.16821	chr17	4.34883	ENSG00000167447
ARC20.1	TPM4	-0.149713	0.303437	0.992202	-1.04921	-5.90887	chr19	5.79672	ENSG00000167460
ARC20.1	RAB8A	-0.321937	0.118772	0.992202	-1.61148	-4.9873	chr19	4.61086	ENSG00000167461
ARC20.1	GPX4	-0.175138	0.199306	0.992202	-1.31598	-5.82785	chr19	9.4165	ENSG00000167468
ARC20.1	MIDN	0.245809	0.292382	0.992202	1.074	-5.79432	chr19	5.32086	ENSG00000167470
ARC20.1	JSRP1	-0.377244	0.499759	0.992202	-0.684126	-5.04584	chr19	0.374502	ENSG00000167476
ARC20.1	NIBAN3	0.363309	0.646411	0.992202	0.463968	-5.06368	chr19	-0.86657	ENSG00000167483
ARC20.1	KLHL26	0.0749877	0.697898	0.992202	0.392349	-6.12877	chr19	4.51004	ENSG00000167487
ARC20.1	GATAD2A	0.264737	0.232496	0.992202	1.22155	-5.40741	chr19	4.21442	ENSG00000167491
ARC20.1	MVD	0.125008	0.555834	0.992202	0.596506	-6.25945	chr16	5.68247	ENSG00000167508
ARC20.1	CDT1	-0.173197	0.703133	0.992202	-0.385189	-5.45937	chr16	2.05659	ENSG00000167513
ARC20.1	TRAPPC2L	-0.0677147	0.634058	0.992202	-0.481506	-6.46903	chr16	6.84688	ENSG00000167515
ARC20.1	ANKRD11	0.246442	0.106198	0.992202	1.67172	-5.1815	chr16	6.32611	ENSG00000167522
ARC20.1	SPATA33	-0.0168049	0.944989	0.992202	-0.0696498	-6.1025	chr16	4.10609	ENSG00000167523
ARC20.1	RSKR	0.502563	0.125149	0.992202	1.58293	-4.60219	chr17	2.56717	ENSG00000167524
ARC20.1	PROCA1	-0.127548	0.748248	0.992202	-0.324268	-5.54754	chr17	2.25847	ENSG00000167525
ARC20.1	RPL13	-0.101509	0.445847	0.992202	-0.773736	-6.38672	chr16	10.2939	ENSG00000167526
ARC20.1	ZNF641	0.527006	0.0295745	0.992202	2.29815	-3.70217	chr12	3.86425	ENSG00000167528
ARC20.1	LALBA	-0.0286717	0.96795	0.992202	-0.0407162	-5.15098	chr12	-2.08718	ENSG00000167531
ARC20.1	CACNB3	0.0773106	0.660658	0.992202	0.44392	-6.27537	chr12	5.30889	ENSG00000167535
ARC20.1	DHRS13	-0.103736	0.587063	0.992202	-0.549709	-6.06303	chr17	4.55333	ENSG00000167536
ARC20.1	TP53I13	-0.097446	0.668017	0.992202	-0.433636	-5.99087	chr17	4.03999	ENSG00000167543
ARC20.1	KMT2D	0.0146442	0.947125	0.992202	0.0669404	-6.0849	chr12	4.03354	ENSG00000167548
ARC20.1	CORO6	-0.0584346	0.784162	0.992202	-0.276657	-6.24158	chr17	4.82561	ENSG00000167549
ARC20.1	RHEBL1	-0.524666	0.356059	0.992202	-0.939086	-5.00041	chr12	1.13757	ENSG00000167550
ARC20.1	TUBA1A	-0.0594773	0.649663	0.992202	-0.459375	-6.58027	chr12	10.6433	ENSG00000167552
ARC20.1	TUBA1C	-0.754653	0.183803	0.992202	-1.36429	-4.67481	chr12	1.82795	ENSG00000167553
ARC20.1	ZNF610	0.188371	0.530231	0.992202	0.635892	-5.5866	chr19	2.86942	ENSG00000167554
ARC20.1	ZNF528	-0.0713206	0.764597	0.992202	-0.302506	-5.89742	chr19	3.49183	ENSG00000167555
ARC20.1	ZNF701	0.254719	0.590047	0.992202	0.545303	-5.30991	chr19	1.48239	ENSG00000167562
ARC20.1	SERTAD3	-2.42861e-05	0.999952	0.99997	-6.08353e-05	-5.68658	chr19	2.54437	ENSG00000167565
ARC20.1	NCKAP5L	-0.141557	0.626567	0.992202	-0.492217	-5.63861	chr12	2.83567	ENSG00000167566
ARC20.1	RAB4B	-0.393708	0.0098418	0.964538	-2.77857	-3.00658	chr19	5.64947	ENSG00000167578
ARC20.1	AQP2	-0.0286717	0.96795	0.992202	-0.0407162	-5.15098	chr12	-2.08718	ENSG00000167580
ARC20.1	GPD1	0.41323	0.196828	0.992202	1.32351	-4.99173	chr12	2.81517	ENSG00000167588
ARC20.1	PROSER3	0.277521	0.665322	0.992202	0.437397	-5.20642	chr19	0.67308	ENSG00000167595
ARC20.1	CYP2S1	-0.324713	0.642102	0.992202	-0.470068	-5.19103	chr19	0.736097	ENSG00000167600
ARC20.1	AXL	-0.100771	0.680298	0.992202	-0.416579	-6.07569	chr19	4.38633	ENSG00000167601
ARC20.1	NFKBID	-0.410601	0.461155	0.992202	-0.747675	-5.14538	chr19	1.44808	ENSG00000167604
ARC20.1	TMC4	0.0896393	0.89674	0.992202	0.131015	-5.17383	chr19	-0.0524445	ENSG00000167608
ARC20.1	ANKRD33	-0.0286717	0.96795	0.992202	-0.0407162	-5.15098	chr12	-2.08718	ENSG00000167612
ARC20.1	LAIR1	-0.294195	0.462726	0.992202	-0.74503	-5.3373	chr19	2.24847	ENSG00000167613
ARC20.1	TTYH1	-0.130037	0.313346	0.992202	-1.02752	-6.13623	chr19	8.47415	ENSG00000167614
ARC20.1	LENG8	0.349164	0.141506	0.992202	1.51481	-5.14834	chr19	4.71428	ENSG00000167615
ARC20.1	CDC42EP5	-0.260322	0.69724	0.992202	-0.39325	-5.1837	chr19	0.565588	ENSG00000167617
ARC20.1	LAIR2	1.57921	0.00160186	0.546449	3.5098	-1.1566	chr19	2.36331	ENSG00000167618
ARC20.1	TMEM145	-0.456032	0.0242631	0.992202	-2.38763	-3.65666	chr19	4.68297	ENSG00000167619
ARC20.1	ZNF526	-0.108559	0.82394	0.992202	-0.224667	-5.39509	chr19	1.36429	ENSG00000167625
ARC20.1	TRAPPC9	-0.0831798	0.679207	0.992202	-0.418089	-6.22649	chr8	4.99901	ENSG00000167632
ARC20.1	ZNF146	-0.0188313	0.917728	0.992202	-0.104273	-6.22521	chr19	4.63683	ENSG00000167635
ARC20.1	ZNF283	-0.0459345	0.908973	0.992202	-0.115418	-5.52149	chr19	2.02042	ENSG00000167637
ARC20.1	PPP1R14A	-0.535586	0.072396	0.992202	-1.87021	-4.78208	chr19	5.67742	ENSG00000167641
ARC20.1	SPINT2	-0.0465778	0.718155	0.992202	-0.36475	-6.59628	chr19	8.47447	ENSG00000167642
ARC20.1	C19orf33	-0.593359	0.39287	0.992202	-0.868405	-4.88694	chr19	-1.10987	ENSG00000167644
ARC20.1	YIF1B	-0.215802	0.217921	0.992202	-1.26167	-5.55075	chr19	5.10075	ENSG00000167645
ARC20.1	DNAAF3	-1.21618	0.149804	0.992202	-1.48268	-4.42901	chr19	-0.348551	ENSG00000167646
ARC20.1	PSCA	0.447099	0.556187	0.992202	0.59597	-5.02195	chr8	-1.61169	ENSG00000167653
ARC20.1	ATCAY	0.164057	0.208257	0.992202	1.2894	-5.80184	chr19	7.41557	ENSG00000167654
ARC20.1	LY6D	-0.0286717	0.96795	0.992202	-0.0407162	-5.15098	chr8	-2.08718	ENSG00000167656
ARC20.1	DAPK3	0.0428111	0.8272	0.992202	0.220435	-6.17419	chr19	4.49505	ENSG00000167657
ARC20.1	EEF2	-0.0896601	0.48329	0.992202	-0.710879	-6.41413	chr19	8.68282	ENSG00000167658
ARC20.1	TMIGD2	-0.927367	0.255447	0.992202	-1.16204	-4.73714	chr19	0.484046	ENSG00000167664
ARC20.1	CHAF1A	-0.750093	0.107783	0.992202	-1.6638	-4.31405	chr19	1.49214	ENSG00000167670
ARC20.1	UBXN6	-0.101336	0.476058	0.992202	-0.722791	-6.31014	chr19	6.73838	ENSG00000167671
ARC20.1	HDGFL2	-0.153399	0.352507	0.992202	-0.946158	-5.91194	chr19	5.23568	ENSG00000167674
ARC20.1	PLIN4	-0.158123	0.681362	0.992202	-0.415108	-5.5945	chr19	2.48332	ENSG00000167676
ARC20.1	SEMA6B	-0.141405	0.481169	0.992202	-0.714361	-6.05018	chr19	5.01596	ENSG00000167680
ARC20.1	ZNF444	-0.0155975	0.941426	0.992202	-0.0741687	-6.19119	chr19	4.48506	ENSG00000167685
ARC20.1	NXN	0.218539	0.39054	0.992202	0.872747	-5.56455	chr17	3.40621	ENSG00000167693
ARC20.1	TLCD3A	-0.16053	0.506176	0.992202	-0.673836	-5.69453	chr17	3.40576	ENSG00000167695
ARC20.1	GLOD4	0.0612491	0.631036	0.992202	0.48582	-6.45096	chr17	6.66863	ENSG00000167699
ARC20.1	MFSD3	0.0995237	0.542397	0.992202	0.617055	-6.15001	chr8	5.11895	ENSG00000167700
ARC20.1	GPT	0.242021	0.575997	0.992202	0.566145	-5.38379	chr8	1.94417	ENSG00000167701
ARC20.1	KIFC2	-0.145633	0.471717	0.992202	-0.729992	-6.09608	chr8	5.29927	ENSG00000167702
ARC20.1	SLC43A2	0.206942	0.212751	0.992202	1.27638	-5.53706	chr17	5.09722	ENSG00000167703
ARC20.1	RILP	0.0656927	0.731947	0.992202	0.346124	-6.1392	chr17	4.50972	ENSG00000167705
ARC20.1	SERPINF2	0.59945	0.415407	0.992202	0.827215	-4.90712	chr17	-0.915113	ENSG00000167711
ARC20.1	WDR81	-0.0249175	0.917603	0.992202	-0.104432	-5.94316	chr17	3.51101	ENSG00000167716
ARC20.1	SRR	-0.0733545	0.790448	0.992202	-0.268393	-5.94231	chr17	3.65191	ENSG00000167720
ARC20.1	TSR1	0.0402366	0.85998	0.992202	0.178101	-6.04712	chr17	3.94249	ENSG00000167721
ARC20.1	TRPV3	0.0121427	0.979979	0.994512	0.0253296	-5.46278	chr17	1.74807	ENSG00000167723
ARC20.1	HSD11B1L	-0.0912017	0.549451	0.992202	-0.606235	-6.33757	chr19	6.25743	ENSG00000167733
ARC20.1	CYB5D2	0.0226997	0.878639	0.992202	0.154156	-6.45767	chr17	5.89481	ENSG00000167740
ARC20.1	GGT6	-0.0286717	0.96795	0.992202	-0.0407162	-5.15098	chr17	-2.08718	ENSG00000167741
ARC20.1	C19orf48	-0.31482	0.382658	0.992202	-0.887564	-5.54853	chr19	3.36399	ENSG00000167747
ARC20.1	KLK1	-0.186753	0.778733	0.992202	-0.284169	-5.1223	chr19	-1.92868	ENSG00000167748
ARC20.1	KLK4	-0.0766413	0.917291	0.992202	-0.104829	-5.14247	chr19	-1.69649	ENSG00000167749
ARC20.1	KLK2	0.395581	0.577273	0.992202	0.565834	-5.03843	chr19	-1.92868	ENSG00000167751
ARC20.1	KLK5	-0.139018	0.827047	0.992202	-0.220633	-5.20901	chr19	0.295955	ENSG00000167754
ARC20.1	KLK6	-0.271164	0.408334	0.992202	-0.839987	-5.63876	chr19	3.59174	ENSG00000167755
ARC20.1	KLK11	-0.0286717	0.96795	0.992202	-0.0407162	-5.15098	chr19	-2.08718	ENSG00000167757
ARC20.1	KLK13	-0.26832	0.698715	0.992202	-0.391759	-5.09661	chr19	-1.92868	ENSG00000167759
ARC20.1	ZNF83	0.140584	0.519406	0.992202	0.652849	-5.91668	chr19	4.14435	ENSG00000167766
ARC20.1	KRT80	-0.0286717	0.96795	0.992202	-0.0407162	-5.15098	chr12	-2.08718	ENSG00000167767
ARC20.1	KRT1	0.369532	0.584154	0.992202	0.555564	-5.04238	chr12	-1.92868	ENSG00000167768
ARC20.1	ACER1	-0.425902	0.533315	0.992202	-0.632131	-5.01048	chr19	-1.77019	ENSG00000167769
ARC20.1	OTUB1	-0.0437901	0.753504	0.992202	-0.317256	-6.53943	chr11	6.90083	ENSG00000167770
ARC20.1	RCOR2	0.0996406	0.83787	0.992202	0.206615	-5.36435	chr11	1.28673	ENSG00000167771
ARC20.1	ANGPTL4	-1.03404	0.00882443	0.908199	-2.82429	-2.60939	chr19	3.92148	ENSG00000167772
ARC20.1	CD320	-0.280593	0.0931292	0.992202	-1.74103	-5.0349	chr19	6.03756	ENSG00000167775
ARC20.1	SPRYD3	0.341486	0.0218474	0.992202	2.43443	-3.87519	chr12	6.9842	ENSG00000167778
ARC20.1	IGFBP6	-0.690632	0.021959	0.992202	-2.43216	-3.49332	chr12	4.25302	ENSG00000167779
ARC20.1	SOAT2	-0.500472	0.471388	0.992202	-0.731857	-4.96378	chr12	-1.77019	ENSG00000167780
ARC20.1	ZNF558	0.512524	0.0635732	0.992202	1.93513	-4.21268	chr19	3.27902	ENSG00000167785
ARC20.1	NDUFV1	-0.0831369	0.515931	0.992202	-0.658331	-6.39336	chr11	7.22218	ENSG00000167792
ARC20.1	CDK2AP2	-0.138478	0.414156	0.992202	-0.829465	-5.96721	chr11	5.00069	ENSG00000167797
ARC20.1	NUDT8	-0.474729	0.129472	0.992202	-1.56424	-4.76721	chr11	3.28991	ENSG00000167799
ARC20.1	TBX10	-0.0286717	0.96795	0.992202	-0.0407162	-5.15098	chr11	-2.08718	ENSG00000167800
ARC20.1	PRDX2	-0.158455	0.158246	0.992202	-1.45143	-5.64147	chr19	8.95335	ENSG00000167815
ARC20.1	ZNF232	0.315485	0.371719	0.992202	0.90846	-5.2947	chr17	2.42397	ENSG00000167840
ARC20.1	MIS12	0.315593	0.212803	0.992202	1.27623	-5.23922	chr17	3.75994	ENSG00000167842
ARC20.1	CD300C	0.0726732	0.92881	0.992202	0.090184	-5.15356	chr17	-0.391081	ENSG00000167850
ARC20.1	CD300A	-1.93115	0.00461009	0.77434	-3.09094	-2.30545	chr17	0.537716	ENSG00000167851
ARC20.1	TEKT1	-1.0581	0.13565	0.992202	-1.53842	-4.43271	chr17	1.2817	ENSG00000167858
ARC20.1	HID1	-0.0735705	0.687985	0.992202	-0.405967	-6.30616	chr17	5.40249	ENSG00000167861
ARC20.1	MRPL58	-0.164957	0.430133	0.992202	-0.801054	-5.84635	chr17	4.37149	ENSG00000167862
ARC20.1	ATP5PD	-0.241701	0.0788238	0.992202	-1.82709	-5.05223	chr17	8.19508	ENSG00000167863
ARC20.1	TMEM88	-0.586462	0.280769	0.992202	-1.10077	-4.95898	chr17	1.73238	ENSG00000167874
ARC20.1	EVPL	0.473255	0.510358	0.992202	0.667169	-4.98663	chr17	-1.3795	ENSG00000167880
ARC20.1	SRP68	0.00667306	0.961532	0.992202	0.048683	-6.52048	chr17	6.24862	ENSG00000167881
ARC20.1	MGAT5B	0.445658	0.213174	0.992202	1.27517	-5.02116	chr17	2.72908	ENSG00000167889
ARC20.1	TMC8	-1.15414	0.118948	0.992202	-1.61067	-4.31304	chr17	0.251779	ENSG00000167895
ARC20.1	TK1	-0.208848	0.751427	0.992202	-0.320025	-5.10965	chr17	-1.61169	ENSG00000167900
ARC20.1	TMEM68	0.0545177	0.782218	0.992202	0.279216	-6.14691	chr8	4.40207	ENSG00000167904
ARC20.1	CYP7A1	-0.186753	0.778733	0.992202	-0.284169	-5.1223	chr8	-1.92868	ENSG00000167910
ARC20.1	AC090152.1	-0.250929	0.372746	0.992202	-0.90648	-5.5452	chr8	3.47455	ENSG00000167912
ARC20.1	GSDMA	-0.0286717	0.96795	0.992202	-0.0407162	-5.15098	chr17	-2.08718	ENSG00000167914
ARC20.1	KRT24	0.395581	0.577273	0.992202	0.565834	-5.03843	chr17	-1.92868	ENSG00000167916
ARC20.1	TMEM99	-0.0501634	0.842448	0.992202	-0.200697	-5.96088	chr17	3.675	ENSG00000167920
ARC20.1	GHDC	-0.136905	0.44462	0.992202	-0.775848	-5.92508	chr17	4.63974	ENSG00000167925
ARC20.1	FAM234A	-0.0203321	0.914242	0.992202	-0.108708	-6.25375	chr16	4.75871	ENSG00000167930
ARC20.1	SOST	-0.0286717	0.96795	0.992202	-0.0407162	-5.15098	chr17	-2.08718	ENSG00000167941
ARC20.1	ZNF598	-0.0651537	0.754764	0.992202	-0.315577	-6.09499	chr16	4.26726	ENSG00000167962
ARC20.1	RAB26	-0.0526495	0.838295	0.992202	-0.206065	-6.03641	chr16	3.92006	ENSG00000167964
ARC20.1	MLST8	-0.129007	0.435915	0.992202	-0.790934	-6.11469	chr16	5.59857	ENSG00000167965
ARC20.1	E4F1	-0.211437	0.366597	0.992202	-0.91838	-5.70773	chr16	4.2081	ENSG00000167967
ARC20.1	DNASE1L2	-0.152264	0.712045	0.992202	-0.373044	-5.54847	chr16	2.30729	ENSG00000167968
