## Supplementary material for "Spatially-resolved molecular sex differences at single cell resolution in the adult human ventromedial and arcuate hypothalamus": Table S7-Visium Sex DE and Disease-GSEA Analyses (part 23 of 56)

### Sheet: C-Vis. k20 Sex DE (continued)
Visium Cluster	Gene Name	logFC	p value	FDR	t	B	chromosome_name	AveExpr	gene_id
ARC20.1	ECI1	-0.0296935	0.835089	0.992202	-0.210213	-6.43736	chr16	5.82969	ENSG00000167969
ARC20.1	CASKIN1	-0.0518931	0.712208	0.992202	-0.372822	-6.41715	chr16	5.98047	ENSG00000167971
ARC20.1	ABCA3	-0.217917	0.17373	0.992202	-1.39742	-5.56524	chr16	6.2573	ENSG00000167972
ARC20.1	KCTD5	-0.095338	0.675359	0.992202	-0.423424	-5.95362	chr16	3.9438	ENSG00000167977
ARC20.1	SRRM2	0.0263773	0.843076	0.992202	0.199886	-6.5522	chr16	6.72514	ENSG00000167978
ARC20.1	ZNF597	0.532743	0.0993846	0.992202	1.70689	-4.46211	chr16	2.76331	ENSG00000167981
ARC20.1	NLRC3	0.242148	0.739824	0.992202	0.335542	-5.09735	chr16	-1.01396	ENSG00000167984
ARC20.1	SDHAF2	-0.0970673	0.595534	0.992202	-0.537229	-6.31281	chr11	5.78724	ENSG00000167985
ARC20.1	DDB1	-0.118148	0.313095	0.992202	-1.02806	-6.09738	chr11	7.46785	ENSG00000167986
ARC20.1	VPS37C	-0.0929863	0.733814	0.992202	-0.343613	-5.89823	chr11	3.62418	ENSG00000167987
ARC20.1	VWCE	-0.39152	0.387926	0.992202	-0.87764	-5.19449	chr11	2.05204	ENSG00000167992
ARC20.1	RAB3IL1	0.411851	0.259333	0.992202	1.15236	-5.03727	chr11	2.26767	ENSG00000167994
ARC20.1	BEST1	-0.668749	0.023033	0.992202	-2.4109	-3.37226	chr11	3.31744	ENSG00000167995
ARC20.1	FTH1	-0.118595	0.353326	0.992202	-0.944522	-6.2366	chr11	11.056	ENSG00000167996
ARC20.1	BSCL2	0.0589031	0.617247	0.992202	0.505624	-6.55813	chr11	9.78666	ENSG00000168000
ARC20.1	POLR2G	-0.217988	0.122804	0.992202	-1.59328	-5.27221	chr11	6.12335	ENSG00000168002
ARC20.1	SLC3A2	-0.20411	0.186397	0.992202	-1.35599	-5.67148	chr11	6.81121	ENSG00000168003
ARC20.1	PLAAT5	-0.402797	0.396943	0.992202	-0.86085	-5.10148	chr11	1.46707	ENSG00000168004
ARC20.1	SPINDOC	-0.162822	0.506802	0.992202	-0.672836	-5.80839	chr11	3.85972	ENSG00000168005
ARC20.1	ATG16L2	-0.156425	0.564765	0.992202	-0.58299	-5.72572	chr11	3.33941	ENSG00000168010
ARC20.1	C2CD3	0.137886	0.641414	0.992202	0.471044	-5.7727	chr11	3.23367	ENSG00000168014
ARC20.1	TRANK1	0.156278	0.519815	0.992202	0.652203	-5.82003	chr3	3.75573	ENSG00000168016
ARC20.1	TTC21A	0.0857258	0.84836	0.992202	0.193067	-5.53066	chr3	2.06594	ENSG00000168026
ARC20.1	RPSA	-0.0812158	0.59192	0.992202	-0.542543	-6.53007	chr3	9.09597	ENSG00000168028
ARC20.1	ENTPD3	-0.149444	0.518223	0.992202	-0.654712	-5.9175	chr3	4.18982	ENSG00000168032
ARC20.1	CTNNB1	0.172602	0.256931	0.992202	1.15833	-5.97397	chr3	7.81029	ENSG00000168036
ARC20.1	ULK4	-0.966389	0.244337	0.992202	-1.19033	-4.78416	chr3	1.2643	ENSG00000168038
ARC20.1	FADD	-0.103919	0.691208	0.992202	-0.40153	-5.90994	chr11	3.68319	ENSG00000168040
ARC20.1	LTBP3	-0.359644	0.0247248	0.992202	-2.37918	-3.89017	chr11	6.02226	ENSG00000168056
ARC20.1	NAALADL1	-1.15022	0.079136	0.992202	-1.82507	-4.07753	chr11	0.113358	ENSG00000168060
ARC20.1	SAC3D1	-0.136496	0.535822	0.992202	-0.627206	-5.90525	chr11	4.06426	ENSG00000168061
ARC20.1	BATF2	-0.842641	0.294492	0.992202	-1.06922	-4.77366	chr11	-0.113143	ENSG00000168062
ARC20.1	SLC22A11	-0.0289472	0.968607	0.992202	-0.0397246	-5.14585	chr11	-1.77019	ENSG00000168065
ARC20.1	SF1	0.0762767	0.563849	0.992202	0.584372	-6.41493	chr11	6.88358	ENSG00000168066
ARC20.1	MAP4K2	0.0394939	0.864267	0.992202	0.172592	-6.11822	chr11	4.19718	ENSG00000168067
ARC20.1	MAJIN	-0.0286717	0.96795	0.992202	-0.0407162	-5.15098	chr11	-2.08718	ENSG00000168070
ARC20.1	CCDC88B	0.480763	0.225273	0.992202	1.24119	-4.94843	chr11	2.28942	ENSG00000168071
ARC20.1	SCARA3	-0.175891	0.347861	0.992202	-0.955478	-6.00034	chr8	5.82655	ENSG00000168077
ARC20.1	PBK	-0.278317	0.733901	0.992202	-0.343495	-5.10075	chr8	-1.3058	ENSG00000168078
ARC20.1	SCARA5	-0.761645	0.35278	0.992202	-0.945612	-4.84382	chr8	-0.90401	ENSG00000168079
ARC20.1	PNOC	-0.622641	0.021274	0.992202	-2.44623	-3.46005	chr8	4.19616	ENSG00000168081
ARC20.1	COPS6	-0.056676	0.685085	0.992202	-0.409964	-6.49276	chr7	6.75057	ENSG00000168090
ARC20.1	PAFAH1B2	0.115425	0.33946	0.992202	0.972547	-6.15395	chr11	7.50477	ENSG00000168092
ARC20.1	ANKS3	0.098557	0.661885	0.992202	0.442202	-6.02033	chr16	4.199	ENSG00000168096
ARC20.1	NUDT16L1	0.0416366	0.78567	0.992202	0.274673	-6.42313	chr16	5.7974	ENSG00000168101
ARC20.1	KIAA1586	0.176606	0.420633	0.992202	0.817866	-5.74444	chr6	3.95175	ENSG00000168116
ARC20.1	RAB4A	0.0886859	0.516374	0.992202	0.657631	-6.36669	chr1	6.81908	ENSG00000168118
ARC20.1	OR1F1	-0.0286717	0.96795	0.992202	-0.0407162	-5.15098	chr16	-2.08718	ENSG00000168124
ARC20.1	KCNJ4	0.527625	0.197883	0.992202	1.32029	-4.90396	chr22	2.42828	ENSG00000168135
ARC20.1	SETD5	0.226791	0.271096	0.992202	1.12368	-5.60941	chr3	4.62496	ENSG00000168137
ARC20.1	VASN	-0.344459	0.330409	0.992202	-0.991259	-5.25173	chr16	2.5964	ENSG00000168140
ARC20.1	FAM83B	-0.0286717	0.96795	0.992202	-0.0407162	-5.15098	chr6	-2.08718	ENSG00000168143
ARC20.1	THAP9	0.196348	0.662847	0.992202	0.440855	-5.3437	chr4	1.50439	ENSG00000168152
ARC20.1	OR2C1	-0.343318	0.62656	0.992202	-0.492946	-5.06503	chr16	-1.92868	ENSG00000168158
ARC20.1	RNF187	0.177899	0.177279	0.992202	1.38558	-5.7074	chr1	8.1087	ENSG00000168159
ARC20.1	HOOK3	0.302888	0.114432	0.992202	1.63164	-5.18873	chr8	5.89462	ENSG00000168172
ARC20.1	MAPK1IP1L	0.0736609	0.595832	0.992202	0.536792	-6.41088	chr14	6.55827	ENSG00000168175
ARC20.1	DDIT4	0.307034	0.153844	0.992202	1.46755	-5.27767	chr10	5.03923	ENSG00000168209
ARC20.1	RBPJ	0.214365	0.202196	0.992202	1.3073	-5.64312	chr4	5.91353	ENSG00000168214
ARC20.1	LMBRD1	0.0218502	0.879043	0.992202	0.15364	-6.58278	chr6	6.94813	ENSG00000168216
ARC20.1	ZCCHC4	-0.165201	0.7733	0.992202	-0.290983	-5.36634	chr4	1.34337	ENSG00000168228
ARC20.1	PTGDR	-1.38067	0.0481882	0.992202	-2.0701	-3.79817	chr14	-0.86657	ENSG00000168229
ARC20.1	TTC39C	0.0618753	0.820326	0.992202	0.229362	-5.88166	chr18	3.37114	ENSG00000168234
ARC20.1	GLYCTK	-0.0427898	0.915493	0.992202	-0.107116	-5.60464	chr3	2.28957	ENSG00000168237
ARC20.1	GNG4	-0.102656	0.442914	0.992202	-0.77879	-6.26923	chr1	6.72943	ENSG00000168243
ARC20.1	UBTD2	0.0803757	0.731955	0.992202	0.346114	-5.94758	chr5	3.71454	ENSG00000168246
ARC20.1	NKIRAS2	-0.557283	0.0956178	0.992202	-1.72722	-4.53145	chr17	3.50439	ENSG00000168256
ARC20.1	DNAJC7	-0.00696382	0.963775	0.992202	-0.0458428	-6.57222	chr17	6.71225	ENSG00000168259
ARC20.1	IRF2BP2	0.121252	0.387448	0.992202	0.878537	-6.17779	chr1	6.62269	ENSG00000168264
ARC20.1	PTF1A	0.903769	0.17247	0.992202	1.40167	-4.49845	chr10	-0.671817	ENSG00000168267
ARC20.1	NT5DC2	0.207632	0.278928	0.992202	1.10509	-5.73028	chr3	5.06241	ENSG00000168268
ARC20.1	SMIM4	0.0397754	0.847259	0.992202	0.194486	-6.38727	chr3	5.45995	ENSG00000168273
ARC20.1	COA6	-0.143335	0.341332	0.992202	-0.968718	-5.99927	chr1	5.84119	ENSG00000168275
ARC20.1	KIF5C	0.0717376	0.600161	0.992202	0.53045	-6.50002	chr2	7.83435	ENSG00000168280
ARC20.1	MGAT2	-0.231303	0.270087	0.992202	-1.1261	-5.50944	chr14	4.24703	ENSG00000168282
ARC20.1	BMI1	0.0158935	0.905925	0.992202	0.119301	-6.48921	chr10	6.04897	ENSG00000168283
ARC20.1	THAP11	-0.0335261	0.834782	0.992202	-0.21061	-6.32244	chr16	5.16152	ENSG00000168286
ARC20.1	MMADHC	-0.0426047	0.757027	0.992202	-0.312564	-6.42369	chr2	5.89435	ENSG00000168288
ARC20.1	PDHB	-0.0461828	0.769586	0.992202	-0.295897	-6.50271	chr3	6.41706	ENSG00000168291
ARC20.1	PXK	0.320213	0.0750773	0.992202	1.85183	-4.73002	chr3	5.13731	ENSG00000168297
ARC20.1	HIST1H1E	1.31833	0.0699103	0.992202	1.88777	-4.00504	chr6	0.406165	ENSG00000168298
ARC20.1	PCMTD1	0.178376	0.247207	0.992202	1.18293	-5.68989	chr8	5.30707	ENSG00000168300
ARC20.1	KCTD6	0.0495412	0.823447	0.992202	0.225307	-6.09955	chr3	4.20254	ENSG00000168301
ARC20.1	MPLKIP	-0.0373485	0.820283	0.992202	-0.229418	-6.29198	chr7	5.03357	ENSG00000168303
ARC20.1	ACOX2	-0.39935	0.210237	0.992202	-1.28364	-5.03307	chr3	2.95173	ENSG00000168306
ARC20.1	FAM107A	-0.133366	0.388942	0.992202	-0.875736	-6.24937	chr3	7.67357	ENSG00000168309
ARC20.1	IRF2	0.0811189	0.778778	0.992202	0.283751	-6.00627	chr4	3.79801	ENSG00000168310
ARC20.1	MOBP	0.322883	0.196512	0.992202	1.32447	-5.68061	chr3	6.29511	ENSG00000168314
ARC20.1	CX3CR1	-1.11229	0.187277	0.992202	-1.3532	-5.11789	chr3	3.55745	ENSG00000168329
ARC20.1	PPDPFL	0.369532	0.584154	0.992202	0.555564	-5.04238	chr8	-1.92868	ENSG00000168333
ARC20.1	XIRP1	-0.411473	0.601182	0.992202	-0.528957	-5.04791	chr3	-1.53799	ENSG00000168334
ARC20.1	INSM2	-0.170422	0.784918	0.992202	-0.275663	-5.26209	chr14	0.927305	ENSG00000168348
ARC20.1	DEGS2	-0.631649	0.154932	0.992202	-1.46353	-4.59289	chr14	1.76398	ENSG00000168350
ARC20.1	SCN11A	-0.0645018	0.907706	0.992202	-0.117032	-5.30438	chr3	0.920146	ENSG00000168356
ARC20.1	ARF4	-0.0611273	0.610929	0.992202	-0.514766	-6.48203	chr3	7.28319	ENSG00000168374
ARC20.1	SEPTIN2	-0.0150244	0.927372	0.992202	-0.0920113	-6.61934	chr2	7.44145	ENSG00000168385
ARC20.1	FILIP1L	-0.424527	0.433398	0.992202	-0.795328	-5.08549	chr3	1.20301	ENSG00000168386
ARC20.1	MFSD2A	0.375228	0.184601	0.992202	1.36173	-5.18949	chr1	3.96791	ENSG00000168389
ARC20.1	DTYMK	-0.192554	0.481229	0.992202	-0.714264	-5.66519	chr2	3.39546	ENSG00000168393
ARC20.1	TAP1	-0.0311173	0.89382	0.992202	-0.134743	-6.14947	chr6	4.41491	ENSG00000168394
ARC20.1	ING5	-0.00930339	0.95714	0.992202	-0.0542466	-6.31238	chr2	5.03145	ENSG00000168395
ARC20.1	ATG4B	0.126315	0.413924	0.992202	0.829883	-6.10463	chr2	5.71751	ENSG00000168397
ARC20.1	BDKRB2	0.566126	0.46188	0.992202	0.746454	-4.94843	chr14	-0.940267	ENSG00000168398
ARC20.1	MLKL	-0.0131539	0.983975	0.995366	-0.0202733	-5.18813	chr16	0.0648154	ENSG00000168404
ARC20.1	RFWD3	0.0744605	0.864887	0.992202	0.171795	-5.64798	chr16	2.47331	ENSG00000168411
ARC20.1	MTNR1A	-0.0286717	0.96795	0.992202	-0.0407162	-5.15098	chr4	-2.08718	ENSG00000168412
ARC20.1	KCNG4	1.07634	0.12345	0.992202	1.59041	-4.32079	chr16	-1.3058	ENSG00000168418
ARC20.1	RHOH	-0.12443	0.865984	0.992202	-0.170387	-5.12814	chr4	-1.14731	ENSG00000168421
ARC20.1	KLHL30	-0.331815	0.651102	0.992202	-0.457995	-5.07678	chr2	-1.92868	ENSG00000168427
ARC20.1	COG7	-0.0140203	0.944707	0.992202	-0.0700066	-6.18703	chr16	4.4512	ENSG00000168434
ARC20.1	CDC40	0.0857137	0.647686	0.992202	0.462165	-6.14401	chr6	4.73046	ENSG00000168438
ARC20.1	STIP1	0.167475	0.238324	0.992202	1.20604	-5.85165	chr11	6.69833	ENSG00000168439
ARC20.1	SCNN1B	-0.205744	0.772214	0.992202	-0.292791	-5.12061	chr16	-1.92868	ENSG00000168447
ARC20.1	HR	0.331936	0.186505	0.992202	1.35565	-5.09239	chr8	3.502	ENSG00000168453
ARC20.1	TXNDC2	1.06682	0.133416	0.992202	1.54764	-4.36187	chr18	-1.3058	ENSG00000168454
ARC20.1	RAB31	-0.0312913	0.824035	0.992202	-0.224543	-6.5438	chr18	6.69108	ENSG00000168461
ARC20.1	REEP4	-0.0882913	0.875409	0.992202	-0.158295	-5.45496	chr8	1.71591	ENSG00000168476
ARC20.1	TNXB	-0.932992	0.006001	0.867601	-2.98368	-2.23507	chr6	3.34059	ENSG00000168477
ARC20.1	LGI3	-0.12564	0.450241	0.992202	-0.766202	-6.14785	chr8	5.6813	ENSG00000168481
ARC20.1	SFTPC	0.435211	0.414112	0.992202	0.829544	-5.06562	chr8	0.975685	ENSG00000168484
ARC20.1	BMP1	-0.391376	0.244519	0.992202	-1.18986	-5.06566	chr8	2.74546	ENSG00000168487
ARC20.1	ATXN2L	-0.430828	0.0194169	0.992202	-2.48658	-3.57245	chr16	5.36008	ENSG00000168488
ARC20.1	PHYHIP	-0.00647724	0.963723	0.992202	-0.0459089	-6.58792	chr8	6.88092	ENSG00000168490
ARC20.1	CCDC110	0.804893	0.147471	0.992202	1.49157	-4.50162	chr4	1.0614	ENSG00000168491
ARC20.1	POLR3D	-0.803446	0.0312859	0.992202	-2.27243	-3.55471	chr8	2.88086	ENSG00000168495
ARC20.1	FEN1	-0.246405	0.365416	0.992202	-0.920683	-5.50066	chr11	3.39606	ENSG00000168496
ARC20.1	CAVIN2	-0.280116	0.49993	0.992202	-0.683851	-5.35567	chr2	2.17324	ENSG00000168497
ARC20.1	MTCL1	0.125467	0.664133	0.992202	0.439058	-5.95537	chr18	3.90163	ENSG00000168502
ARC20.1	GBX2	-0.242833	0.771038	0.992202	-0.293974	-5.10903	chr2	-0.940267	ENSG00000168505
ARC20.1	HJV	-0.0286717	0.96795	0.992202	-0.0407162	-5.15098	chr1	-2.08718	ENSG00000168509
ARC20.1	SCGB1D1	-0.0286717	0.96795	0.992202	-0.0407162	-5.15098	chr11	-2.08718	ENSG00000168515
ARC20.1	HEXIM2	0.385498	0.18298	0.992202	1.36695	-5.00276	chr17	3.10803	ENSG00000168517
ARC20.1	FNTA	-0.0856915	0.572297	0.992202	-0.571677	-6.33307	chr8	6.05777	ENSG00000168522
ARC20.1	SERINC2	-1.41866	0.0561415	0.992202	-1.99625	-3.87808	chr1	0.0454797	ENSG00000168528
ARC20.1	TRAPPC11	0.131154	0.491336	0.992202	0.697745	-6.01387	chr4	4.73424	ENSG00000168538
ARC20.1	CHRM1	-0.300588	0.549863	0.992202	-0.605606	-5.35948	chr11	1.92613	ENSG00000168539
ARC20.1	COL3A1	-2.47749	0.00104914	0.448635	-3.67363	-1.40055	chr2	0.381738	ENSG00000168542
ARC20.1	GFRA2	0.155384	0.506767	0.992202	0.672892	-5.93008	chr8	4.28485	ENSG00000168546
ARC20.1	ING2	0.248298	0.218677	0.992202	1.25954	-5.46529	chr4	4.64182	ENSG00000168556
ARC20.1	CDKN2AIP	-0.0810651	0.756063	0.992202	-0.313847	-6.0123	chr4	4.00753	ENSG00000168564
ARC20.1	SNRNP48	0.693106	0.0261564	0.992202	2.35385	-3.44536	chr6	2.95181	ENSG00000168566
ARC20.1	TMEM223	-0.123217	0.609216	0.992202	-0.517252	-6.00449	chr11	4.20816	ENSG00000168569
ARC20.1	SLC20A2	-0.132157	0.366267	0.992202	-0.919023	-6.02596	chr8	5.74396	ENSG00000168575
ARC20.1	CRYGA	0.438648	0.537771	0.992202	0.62419	-5.00876	chr2	-1.53799	ENSG00000168582
ARC20.1	DYNLRB2	-0.889416	0.0730555	0.992202	-1.86563	-4.24277	chr16	3.07499	ENSG00000168589
ARC20.1	TMUB2	0.112044	0.512335	0.992202	0.664028	-6.09924	chr17	5.04088	ENSG00000168591
ARC20.1	ADAM29	0.0276552	0.969074	0.992253	0.0391329	-5.13653	chr4	-0.877673	ENSG00000168594
ARC20.1	STAT3	-0.181273	0.236931	0.992202	-1.20972	-5.7949	chr17	6.24194	ENSG00000168610
ARC20.1	ZSWIM1	0.452431	0.290082	0.992202	1.07924	-5.09301	chr20	2.2618	ENSG00000168612
ARC20.1	ADAM9	-0.220416	0.316831	0.992202	-1.02	-5.61305	chr8	4.19995	ENSG00000168615
ARC20.1	GDNF	-1.14404	0.174857	0.992202	-1.39364	-4.50578	chr5	-0.940267	ENSG00000168621
ARC20.1	MUCL3	-0.205744	0.772214	0.992202	-0.292791	-5.12061	chr6	-1.92868	ENSG00000168631
ARC20.1	WFDC13	-0.0286717	0.96795	0.992202	-0.0407162	-5.15098	chr20	-2.08718	ENSG00000168634
ARC20.1	AXIN2	-0.000711376	0.998031	0.999321	-0.0024905	-5.98981	chr17	3.69094	ENSG00000168646
ARC20.1	NDUFS5	-0.139514	0.313785	0.992202	-1.02657	-6.15411	chr1	9.222	ENSG00000168653
ARC20.1	VWA3B	-0.514246	0.541541	0.992202	-0.618372	-5.02359	chr2	-0.220861	ENSG00000168658
ARC20.1	ZNF30	-0.194508	0.592914	0.992202	-0.541081	-5.47756	chr19	2.30946	ENSG00000168661
ARC20.1	UGT3A2	-0.0887777	0.884412	0.992202	-0.146768	-5.24016	chr5	0.491891	ENSG00000168671
ARC20.1	LRATD2	-0.0434662	0.897102	0.992202	-0.130553	-5.7394	chr8	2.75167	ENSG00000168672
ARC20.1	LDLRAD4	0.438174	0.0193931	0.992202	2.48712	-3.58799	chr18	5.39105	ENSG00000168675
ARC20.1	KCTD19	-0.443004	0.603554	0.992202	-0.525493	-5.04544	chr16	-0.659531	ENSG00000168676
ARC20.1	SLC16A4	-0.959997	0.0582846	0.992202	-1.97793	-3.92026	chr1	1.80936	ENSG00000168679
ARC20.1	IL7R	1.10565	0.115901	0.992202	1.62474	-4.28721	chr5	-1.3058	ENSG00000168685
ARC20.1	TMEM208	-0.150761	0.337114	0.992202	-0.977364	-6.05887	chr16	6.34469	ENSG00000168701
ARC20.1	LRP1B	0.168528	0.336398	0.992202	0.97884	-5.80043	chr2	4.78677	ENSG00000168702
ARC20.1	AHCYL1	-0.0771377	0.665401	0.992202	-0.437287	-6.56089	chr1	8.27284	ENSG00000168710
ARC20.1	DNAJC21	0.253669	0.117367	0.992202	1.61793	-5.1244	chr5	5.33673	ENSG00000168724
ARC20.1	PKIG	-0.224992	0.180653	0.992202	-1.3745	-5.60653	chr20	6.39548	ENSG00000168734
ARC20.1	NPNT	-0.466396	0.036103	0.992202	-2.20634	-3.98174	chr4	4.58871	ENSG00000168743
ARC20.1	LINC01620	-0.205744	0.772214	0.992202	-0.292791	-5.12061	chr20	-1.92868	ENSG00000168746
ARC20.1	CA7	0.271041	0.687313	0.992202	0.406893	-5.0909	chr16	-1.77019	ENSG00000168748
ARC20.1	FAM178B	-0.0640507	0.927786	0.992202	-0.0914849	-5.21693	chr2	0.320397	ENSG00000168754
ARC20.1	SEMA4C	0.0322587	0.89994	0.992202	0.126932	-6.01073	chr2	3.82776	ENSG00000168758
ARC20.1	CNNM3	0.0882354	0.727027	0.992202	0.352754	-5.95034	chr2	3.7453	ENSG00000168763
ARC20.1	GSTM4	-0.0799703	0.608236	0.992202	-0.518676	-6.2121	chr1	5.19346	ENSG00000168765
ARC20.1	TET2	0.197725	0.385101	0.992202	0.88295	-5.76427	chr4	4.25279	ENSG00000168769
ARC20.1	CXXC4	0.335324	0.0476722	0.992202	2.07526	-4.50418	chr4	6.25578	ENSG00000168772
ARC20.1	TCTN2	0.055825	0.836941	0.992202	0.207816	-6.03333	chr12	3.94227	ENSG00000168778
ARC20.1	SHOX2	-0.329662	0.681998	0.992202	-0.414228	-5.08062	chr3	-1.07361	ENSG00000168779
ARC20.1	PPIP5K1	0.00582406	0.978246	0.993966	0.0275227	-6.06107	chr15	3.9346	ENSG00000168781
ARC20.1	TSPAN5	-0.0487189	0.749467	0.992202	-0.32264	-6.32093	chr4	5.32198	ENSG00000168785
ARC20.1	ABHD15	-0.55981	0.232955	0.992202	-1.22032	-4.82444	chr17	1.62279	ENSG00000168792
ARC20.1	ZBTB5	-0.278	0.371368	0.992202	-0.909136	-5.36465	chr9	2.90532	ENSG00000168795
ARC20.1	CHTF8	0.399475	0.597334	0.992202	0.53459	-5.04018	chr16	-1.3058	ENSG00000168802
ARC20.1	ADAL	0.107668	0.632996	0.992202	0.483022	-5.9113	chr15	3.77666	ENSG00000168803
ARC20.1	LCMT2	0.0529774	0.844367	0.992202	0.198219	-5.97986	chr15	3.61443	ENSG00000168806
ARC20.1	SNTB2	0.483395	0.140394	0.992202	1.51923	-4.84523	chr16	3.45231	ENSG00000168807
ARC20.1	IL12A	-0.668404	0.243059	0.992202	-1.19364	-4.74107	chr3	0.773889	ENSG00000168811
ARC20.1	ZNF507	0.045435	0.851959	0.992202	0.188427	-6.03441	chr19	3.92894	ENSG00000168813
ARC20.1	STX18	0.00856296	0.962699	0.992202	0.0472053	-6.3272	chr4	5.0666	ENSG00000168818
ARC20.1	NSG1	-0.0301181	0.800091	0.992202	-0.255753	-6.6355	chr4	8.62364	ENSG00000168824
ARC20.1	ZBTB49	0.260025	0.520391	0.992202	0.651297	-5.3982	chr4	2.17739	ENSG00000168826
ARC20.1	GFM1	-0.0473866	0.75185	0.992202	-0.319461	-6.38494	chr3	5.65804	ENSG00000168827
ARC20.1	HTR1E	0.82475	0.325032	0.992202	1.00254	-4.88557	chr6	0.268314	ENSG00000168830
ARC20.1	FSTL5	-0.408953	0.0583008	0.992202	-1.97779	-4.52394	chr4	5.30648	ENSG00000168843
ARC20.1	DDX19A	-0.244369	0.173001	0.992202	-1.39987	-5.30161	chr16	4.74816	ENSG00000168872
ARC20.1	ATOH8	0.0151699	0.976462	0.993827	0.0297807	-5.47217	chr2	1.79935	ENSG00000168874
ARC20.1	SOX14	0.580392	0.106632	0.992202	1.66954	-4.54982	chr3	2.89204	ENSG00000168875
ARC20.1	ANKRD49	0.140662	0.693113	0.992202	0.398912	-5.64177	chr11	2.64697	ENSG00000168876
ARC20.1	SFTPB	-0.205744	0.772214	0.992202	-0.292791	-5.12061	chr2	-1.92868	ENSG00000168878
ARC20.1	USP39	-0.284876	0.137577	0.992202	-1.53056	-5.06473	chr2	4.4591	ENSG00000168883
ARC20.1	TNIP2	-0.170953	0.546415	0.992202	-0.610883	-5.72922	chr4	3.40597	ENSG00000168884
ARC20.1	C2orf68	-0.248347	0.381955	0.992202	-0.888896	-5.52334	chr2	3.38397	ENSG00000168887
ARC20.1	TMEM150A	0.0284365	0.916704	0.992202	0.105575	-5.91645	chr2	3.41969	ENSG00000168890
ARC20.1	RNF181	-0.247025	0.0813594	0.992202	-1.81091	-4.92523	chr2	6.04614	ENSG00000168894
ARC20.1	VAMP5	-0.373725	0.108317	0.992202	-1.66116	-4.92724	chr2	4.7648	ENSG00000168899
ARC20.1	LRRC28	0.481278	0.0399671	0.992202	2.15883	-3.92102	chr15	3.68601	ENSG00000168904
ARC20.1	MAT2A	0.391508	0.0255256	0.992202	2.36485	-3.98739	chr2	6.63287	ENSG00000168906
ARC20.1	PLA2G4F	-0.0286717	0.96795	0.992202	-0.0407162	-5.15098	chr15	-2.08718	ENSG00000168907
ARC20.1	ENHO	0.148239	0.246761	0.992202	1.18408	-5.95149	chr9	7.98766	ENSG00000168913
ARC20.1	ZNF608	0.221358	0.416827	0.992202	0.824668	-5.63917	chr5	3.56276	ENSG00000168916
ARC20.1	SLC35G2	-0.10369	0.510982	0.992202	-0.666178	-6.20301	chr3	5.60757	ENSG00000168917
ARC20.1	INPP5D	0.256783	0.400776	0.992202	0.853789	-5.59544	chr2	3.48094	ENSG00000168918
ARC20.1	LETM1	0.0467755	0.799022	0.992202	0.257152	-6.31754	chr4	5.19161	ENSG00000168924
ARC20.1	CTRB1	-0.0286717	0.96795	0.992202	-0.0407162	-5.15098	chr16	-2.08718	ENSG00000168925
ARC20.1	CTRB2	-0.343318	0.62656	0.992202	-0.492946	-5.06503	chr16	-1.92868	ENSG00000168928
ARC20.1	TMEM129	-0.136926	0.428071	0.992202	-0.804684	-6.03135	chr4	5.22647	ENSG00000168936
ARC20.1	PPIC	-0.617138	0.22491	0.992202	-1.24218	-4.75375	chr5	1.31309	ENSG00000168938
ARC20.1	SPRY3	-0.187425	0.690933	0.992202	-0.401908	-5.39631	chrX	1.65742	ENSG00000168939
ARC20.1	CEP120	0.454563	0.0215457	0.992202	2.4406	-3.55365	chr5	4.60886	ENSG00000168944
ARC20.1	STXBP6	-0.130803	0.444847	0.992202	-0.775458	-6.0143	chr14	5.04219	ENSG00000168952
ARC20.1	TM4SF20	-0.0286717	0.96795	0.992202	-0.0407162	-5.15098	chr2	-2.08718	ENSG00000168955
ARC20.1	MFF	-0.0476023	0.708174	0.992202	-0.378311	-6.51629	chr2	6.88956	ENSG00000168958
ARC20.1	GRM5	0.0254237	0.889679	0.992202	0.140034	-6.2665	chr11	4.83626	ENSG00000168959
ARC20.1	LGALS9	-0.204865	0.605777	0.992202	-0.522253	-5.5174	chr17	2.38823	ENSG00000168961
ARC20.1	CPLX1	-0.268068	0.182391	0.992202	-1.36885	-5.40309	chr4	5.00253	ENSG00000168993
ARC20.1	PXDC1	-0.473526	0.138689	0.992202	-1.52607	-4.83508	chr6	3.50046	ENSG00000168994
ARC20.1	SIGLEC7	0.781542	0.287686	0.992202	1.08473	-4.74559	chr19	-1.25726	ENSG00000168995
ARC20.1	NTSR2	-0.00188991	0.990587	0.997156	-0.0119083	-6.5921	chr2	6.93295	ENSG00000169006
ARC20.1	E2F6	0.269191	0.202541	0.992202	1.30627	-5.30657	chr2	4.19525	ENSG00000169016
ARC20.1	FEM1B	0.130538	0.333493	0.992202	0.984846	-6.06331	chr15	6.42667	ENSG00000169018
ARC20.1	COMMD8	-0.295416	0.142664	0.992202	-1.51024	-5.20001	chr4	4.98004	ENSG00000169019
ARC20.1	ATP5ME	-0.0431598	0.769501	0.992202	-0.296009	-6.64005	chr4	9.39672	ENSG00000169020
ARC20.1	UQCRFS1	-0.0241924	0.847172	0.992202	-0.194598	-6.6136	chr19	7.58867	ENSG00000169021
ARC20.1	SLC49A3	-0.62973	0.167271	0.992202	-1.41947	-4.61504	chr4	1.56571	ENSG00000169026
ARC20.1	COL4A3	0.151105	0.834347	0.992202	0.211173	-5.2346	chr2	0.537507	ENSG00000169031
ARC20.1	MAP2K1	-0.0139948	0.909415	0.992202	-0.114855	-6.61383	chr15	7.36618	ENSG00000169032
ARC20.1	KLK7	-0.313772	0.61096	0.992202	-0.514721	-5.19784	chr19	0.946735	ENSG00000169035
ARC20.1	HNRNPH1	-0.0958475	0.474412	0.992202	-0.725518	-6.31582	chr5	6.83294	ENSG00000169045
ARC20.1	IRS1	0.64817	0.0138224	0.992202	2.6343	-3.00501	chr2	3.63725	ENSG00000169047
ARC20.1	MECP2	-0.14374	0.353458	0.992202	-0.94426	-5.94774	chrX	5.43493	ENSG00000169057
ARC20.1	VCX3A	-0.0286717	0.96795	0.992202	-0.0407162	-5.15098	chrX	-2.08718	ENSG00000169059
ARC20.1	UPF3A	0.0269313	0.862805	0.992202	0.17447	-6.46124	chr13	5.89213	ENSG00000169062
ARC20.1	ZBBX	-0.157061	0.728441	0.992202	-0.350847	-5.46883	chr3	1.99093	ENSG00000169064
ARC20.1	ACTBL2	-0.343318	0.62656	0.992202	-0.492946	-5.06503	chr5	-1.92868	ENSG00000169067
ARC20.1	ROR2	-0.666591	0.24111	0.992202	-1.19872	-4.7815	chr9	1.21167	ENSG00000169071
ARC20.1	AR	0.499844	0.0500421	0.992202	2.05197	-4.14756	chrX	3.94139	ENSG00000169083
ARC20.1	DHRSX	-0.146271	0.599897	0.992202	-0.530836	-5.8108	chrX	3.52783	ENSG00000169084
ARC20.1	VXN	0.0973008	0.653675	0.992202	0.453723	-6.12441	chr8	4.67226	ENSG00000169085
ARC20.1	HSPBAP1	-0.611972	0.135415	0.992202	-1.53938	-4.58378	chr3	2.34538	ENSG00000169087
ARC20.1	ASMTL	0.291132	0.0821796	0.992202	1.80577	-4.88349	chrX	5.66089	ENSG00000169093
ARC20.1	SLC25A6	0.0232815	0.844594	0.992202	0.197927	-6.62707	chrX	7.94076	ENSG00000169100
ARC20.1	CHST14	-0.628825	0.13434	0.992202	-1.54381	-4.56121	chr15	2.20914	ENSG00000169105
ARC20.1	PARM1	0.378591	0.0124795	0.992202	2.67804	-3.33796	chr4	6.57434	ENSG00000169116
ARC20.1	CSNK1G1	0.51117	0.0333797	0.992202	2.24265	-3.8152	chr15	3.96985	ENSG00000169118
ARC20.1	FAM110B	-0.0367569	0.835091	0.992202	-0.210209	-6.36379	chr8	5.37349	ENSG00000169122
ARC20.1	ARMC4	-0.0130061	0.973494	0.993436	-0.033538	-5.62484	chr10	2.34821	ENSG00000169126
ARC20.1	AFAP1L2	0.0058027	0.982239	0.994918	0.0224701	-6.04487	chr10	3.86278	ENSG00000169129
ARC20.1	ZNF354A	0.467137	0.165384	0.992202	1.42603	-4.8295	chr5	2.68471	ENSG00000169131
ARC20.1	ATF5	-0.0384102	0.889931	0.992202	-0.139711	-5.83329	chr19	3.16067	ENSG00000169136
ARC20.1	UBE2V2	0.0462567	0.705764	0.992202	0.381596	-6.55609	chr8	7.54303	ENSG00000169139
ARC20.1	GOT1L1	0.293058	0.684245	0.992202	0.412151	-5.09115	chr8	-1.92868	ENSG00000169154
ARC20.1	ZBTB43	0.0222098	0.925385	0.992202	0.0945368	-6.067	chr9	4.05225	ENSG00000169155
ARC20.1	CPT1C	-0.0217228	0.890078	0.992202	-0.139523	-6.46687	chr19	5.90629	ENSG00000169169
ARC20.1	PCSK9	-0.0286717	0.96795	0.992202	-0.0407162	-5.15098	chr1	-2.08718	ENSG00000169174
ARC20.1	XPO6	0.300349	0.047796	0.992202	2.07402	-4.50554	chr16	6.27641	ENSG00000169180
ARC20.1	GSG1L	0.107698	0.643801	0.992202	0.467661	-5.92495	chr16	3.83913	ENSG00000169181
ARC20.1	MN1	0.0160561	0.949085	0.992202	0.0644558	-5.93629	chr22	3.46308	ENSG00000169184
ARC20.1	APEX2	0.188188	0.469007	0.992202	0.734507	-5.66982	chrX	3.37357	ENSG00000169188
ARC20.1	NSMCE1	-0.185301	0.206266	0.992202	-1.29524	-5.60747	chr16	5.64044	ENSG00000169189
ARC20.1	CCDC126	0.0360814	0.886342	0.992202	0.144299	-6.09011	chr7	4.06829	ENSG00000169193
ARC20.1	IL13	-0.680604	0.368385	0.992202	-0.91688	-4.86064	chr5	-1.77019	ENSG00000169194
ARC20.1	OR10G3	-0.4532	0.543465	0.992202	-0.616408	-5.01732	chr14	-1.92868	ENSG00000169208
ARC20.1	RAB3B	0.277328	0.072704	0.992202	1.86807	-4.90039	chr1	6.64144	ENSG00000169213
ARC20.1	CD2BP2	-0.00474533	0.976577	0.993846	-0.0296349	-6.47682	chr16	5.95093	ENSG00000169217
ARC20.1	RSPO1	-0.0286717	0.96795	0.992202	-0.0407162	-5.15098	chr1	-2.08718	ENSG00000169218
ARC20.1	RGS14	-0.386515	0.101018	0.992202	-1.69828	-4.6911	chr5	3.84991	ENSG00000169220
ARC20.1	TBC1D10B	0.140939	0.5174	0.992202	0.656011	-6.02882	chr16	4.71492	ENSG00000169221
ARC20.1	LMAN2	-0.197118	0.186833	0.992202	-1.35461	-5.56659	chr5	5.86669	ENSG00000169223
ARC20.1	GCSAML	-0.0428033	0.951476	0.992202	-0.0614245	-5.14397	chr1	-1.53799	ENSG00000169224
ARC20.1	RAB24	0.0716198	0.790263	0.992202	0.268636	-6.00293	chr5	3.8616	ENSG00000169228
ARC20.1	PRELID1	-0.17417	0.209335	0.992202	-1.28626	-5.74229	chr5	6.56704	ENSG00000169230
ARC20.1	THBS3	-0.0391006	0.889287	0.992202	-0.140534	-5.88818	chr1	3.35769	ENSG00000169231
ARC20.1	CA5B	0.312009	0.281471	0.992202	1.09913	-5.42019	chrX	3.68073	ENSG00000169239
ARC20.1	SLC50A1	-0.104913	0.62455	0.992202	-0.495111	-5.99002	chr1	4.15262	ENSG00000169241
ARC20.1	EFNA1	-0.040605	0.886124	0.992202	-0.144578	-5.94918	chr1	3.64852	ENSG00000169242
ARC20.1	CXCL10	-0.7783	0.365448	0.992202	-0.922617	-4.85694	chr4	-1.53799	ENSG00000169245
ARC20.1	NPIPB3	-0.308496	0.662816	0.992202	-0.441518	-5.08165	chr16	-1.80644	ENSG00000169246
ARC20.1	SH3TC2	0.92369	0.171115	0.992202	1.40626	-4.55215	chr5	0.461563	ENSG00000169247
ARC20.1	CXCL11	-0.481295	0.514822	0.992202	-0.660086	-4.99457	chr4	-1.3058	ENSG00000169248
ARC20.1	ZRSR2	-0.315515	0.202005	0.992202	-1.30787	-5.20976	chrX	3.82724	ENSG00000169249
ARC20.1	NMD3	0.183731	0.279039	0.992202	1.10482	-5.78116	chr3	5.34954	ENSG00000169251
ARC20.1	ADRB2	-0.10125	0.882054	0.992202	-0.149785	-5.27246	chr5	0.622436	ENSG00000169252
ARC20.1	B3GALNT1	0.0992198	0.45447	0.992202	0.758992	-6.29175	chr3	6.77304	ENSG00000169255
ARC20.1	GPRIN1	-0.00174009	0.991813	0.997539	-0.0103572	-6.40092	chr5	5.46731	ENSG00000169258
ARC20.1	HSPB3	-0.242844	0.724863	0.992202	-0.355676	-5.10226	chr5	-0.537292	ENSG00000169271
ARC20.1	KCNAB1	0.144335	0.504527	0.992202	0.676473	-6.02328	chr3	4.75936	ENSG00000169282
ARC20.1	MRPL1	-0.079304	0.648176	0.992202	-0.461473	-6.3541	chr4	5.85568	ENSG00000169288
ARC20.1	SHE	-0.649346	0.152078	0.992202	-1.47413	-4.54862	chr1	1.56716	ENSG00000169291
ARC20.1	NR0B1	0.148149	0.675312	0.992202	0.42349	-5.55228	chrX	2.35958	ENSG00000169297
ARC20.1	PGM2	-0.348531	0.365447	0.992202	-0.920622	-5.28225	chr4	2.55316	ENSG00000169299
ARC20.1	STK32A	0.248574	0.167231	0.992202	1.4196	-5.36481	chr5	5.12446	ENSG00000169302
ARC20.1	IL1RAPL1	-0.0772058	0.898951	0.992202	-0.128194	-5.30496	chrX	0.985871	ENSG00000169306
ARC20.1	P2RY12	-0.777778	0.208941	0.992202	-1.28741	-4.72047	chr3	1.18578	ENSG00000169313
ARC20.1	C22orf15	-1.12307	0.15392	0.992202	-1.47266	-4.4346	chr22	-1.48945	ENSG00000169314
ARC20.1	OR5AU1	-0.0286717	0.96795	0.992202	-0.0407162	-5.15098	chr14	-2.08718	ENSG00000169327
ARC20.1	MINAR1	-0.0996623	0.832481	0.992202	-0.213589	-5.43847	chr15	1.64791	ENSG00000169330
ARC20.1	PDILT	0.369532	0.584154	0.992202	0.555564	-5.04238	chr16	-1.92868	ENSG00000169340
ARC20.1	UMOD	-0.0286717	0.96795	0.992202	-0.0407162	-5.15098	chr16	-2.08718	ENSG00000169344
ARC20.1	GP2	-0.26832	0.698715	0.992202	-0.391759	-5.09661	chr16	-1.92868	ENSG00000169347
ARC20.1	SLC33A1	-0.0814084	0.696986	0.992202	-0.393599	-6.11209	chr3	4.52943	ENSG00000169359
ARC20.1	SNUPN	-0.100723	0.579592	0.992202	-0.56079	-6.10599	chr15	4.77758	ENSG00000169371
ARC20.1	CRADD	0.303781	0.223442	0.992202	1.24624	-5.26807	chr12	3.70905	ENSG00000169372
ARC20.1	SIN3A	-0.0257792	0.893613	0.992202	-0.135007	-6.25965	chr15	4.8321	ENSG00000169375
ARC20.1	ARL13B	-0.288732	0.387357	0.992202	-0.878707	-5.38448	chr3	2.8456	ENSG00000169379
ARC20.1	RNASE2	0.722889	0.328506	0.992202	0.995238	-4.80609	chr14	-1.221	ENSG00000169385
ARC20.1	ELSPBP1	-0.28852	0.696117	0.992202	-0.395326	-5.09565	chr19	-1.85499	ENSG00000169393
ARC20.1	RNASE3	0.171863	0.811594	0.992202	0.240729	-5.12112	chr14	-1.45319	ENSG00000169397
ARC20.1	PTK2	0.00961594	0.944381	0.992202	0.0704199	-6.45712	chr8	5.82028	ENSG00000169398
ARC20.1	RSPH10B2	0.153994	0.837996	0.992202	0.206451	-5.12607	chr7	-1.33096	ENSG00000169402
ARC20.1	PTAFR	-0.508939	0.332606	0.992202	-0.986685	-5.00661	chr1	1.45252	ENSG00000169403
ARC20.1	PTPN9	0.151538	0.340369	0.992202	0.970686	-5.86967	chr15	5.09293	ENSG00000169410
ARC20.1	RNASE6	0.065863	0.881812	0.992202	0.150094	-5.52221	chr14	1.8607	ENSG00000169413
ARC20.1	NPR1	-0.942986	0.19081	0.992202	-1.34208	-4.54918	chr1	-0.86657	ENSG00000169418
ARC20.1	KCNK9	0.0547033	0.826898	0.992202	0.220827	-5.96086	chr8	3.64679	ENSG00000169427
ARC20.1	CXCL8	0.525423	0.546567	0.992202	0.610649	-5.01056	chr4	-0.774816	ENSG00000169429
ARC20.1	SCN9A	0.303296	0.0381596	0.992202	2.18051	-4.31689	chr2	6.32158	ENSG00000169432
ARC20.1	RASSF6	-1.40583	0.0530886	0.992202	-2.02343	-3.85	chr4	-0.264333	ENSG00000169435
ARC20.1	COL22A1	-0.0822372	0.87069	0.992202	-0.164346	-5.51229	chr8	2.05006	ENSG00000169436
ARC20.1	SDC2	-0.185511	0.189295	0.992202	-1.34683	-5.73434	chr8	7.55251	ENSG00000169439
ARC20.1	CD52	-0.994863	0.0956292	0.992202	-1.72716	-4.19301	chr1	0.561948	ENSG00000169442
ARC20.1	MMGT1	0.0835309	0.566943	0.992202	0.57971	-6.28906	chrX	5.79157	ENSG00000169446
ARC20.1	TM2D2	-0.0848263	0.579701	0.992202	-0.560627	-6.22179	chr8	5.35014	ENSG00000169490
ARC20.1	HTRA4	-0.0286717	0.96795	0.992202	-0.0407162	-5.15098	chr8	-2.08718	ENSG00000169495
ARC20.1	PLEKHA2	0.0605641	0.79059	0.992202	0.268207	-6.02646	chr8	3.94911	ENSG00000169499
ARC20.1	CLIC4	-0.132476	0.585298	0.992202	-0.55232	-6.23982	chr1	5.50437	ENSG00000169504
ARC20.1	SLC38A11	-1.06045	0.13805	0.992202	-1.52865	-4.38783	chr2	-0.24838	ENSG00000169507
ARC20.1	GPR183	0.655258	0.311366	0.992202	1.03181	-4.94849	chr13	1.16972	ENSG00000169508
ARC20.1	CCDC8	-0.298212	0.406424	0.992202	-0.84346	-5.40274	chr19	2.75979	ENSG00000169515
ARC20.1	METTL15	0.398476	0.074971	0.992202	1.85255	-4.54322	chr11	4.22172	ENSG00000169519
ARC20.1	ZNF280A	-0.0286717	0.96795	0.992202	-0.0407162	-5.15098	chr22	-2.08718	ENSG00000169548
ARC20.1	MUC15	0.369532	0.584154	0.992202	0.555564	-5.04238	chr11	-1.92868	ENSG00000169550
ARC20.1	CT55	-0.581266	0.429841	0.992202	-0.801567	-4.92527	chrX	-1.3795	ENSG00000169551
ARC20.1	ZEB2	0.0120408	0.953735	0.992202	0.058561	-6.37068	chr2	5.30619	ENSG00000169554
ARC20.1	GJB1	-0.393092	0.345414	0.992202	-0.96042	-5.29984	chrX	2.65507	ENSG00000169562
ARC20.1	PCBP1	0.0290033	0.797099	0.992202	0.25967	-6.61319	chr2	7.95621	ENSG00000169564
ARC20.1	HINT1	-0.134547	0.367774	0.992202	-0.916094	-6.26428	chr5	9.54012	ENSG00000169567
ARC20.1	DTWD2	0.500329	0.296576	0.992202	1.06452	-5.04317	chr5	1.73635	ENSG00000169570
ARC20.1	CLIC3	-1.06907	0.12481	0.992202	-1.58441	-4.33557	chr9	0.168855	ENSG00000169583
ARC20.1	INO80E	-0.00964467	0.959315	0.992202	-0.0514912	-6.29889	chr16	4.93486	ENSG00000169592
ARC20.1	BNC1	-0.308496	0.662816	0.992202	-0.441518	-5.08165	chr15	-1.80644	ENSG00000169594
ARC20.1	DFFB	0.136903	0.739046	0.992202	0.336586	-5.55522	chr1	2.18397	ENSG00000169598
ARC20.1	NFU1	-0.185055	0.241394	0.992202	-1.19798	-5.80299	chr2	6.16824	ENSG00000169599
ARC20.1	ANTXR1	0.0674471	0.75532	0.992202	0.314836	-6.293	chr2	5.15283	ENSG00000169604
ARC20.1	GKN1	-0.0286717	0.96795	0.992202	-0.0407162	-5.15098	chr2	-2.08718	ENSG00000169605
ARC20.1	CKAP2L	0.71799	0.336163	0.992202	0.983427	-4.81784	chr2	-1.77019	ENSG00000169607
ARC20.1	C15orf40	0.29525	0.116066	0.992202	1.62398	-4.96961	chr15	4.58028	ENSG00000169609
ARC20.1	RAMAC	-0.0327566	0.893564	0.992202	-0.13507	-6.20411	chr15	4.53859	ENSG00000169612
ARC20.1	PROKR1	0.935535	0.0586877	0.992202	1.97455	-4.02145	chr2	2.48474	ENSG00000169618
ARC20.1	APLF	0.158823	0.790881	0.992202	0.267825	-5.33861	chr2	1.20729	ENSG00000169621
ARC20.1	BOLA2B	0.622603	0.00754224	0.894493	2.88958	-2.5444	chr16	4.09913	ENSG00000169627
ARC20.1	RGPD8	0.580426	0.380109	0.992202	0.892397	-4.8697	chr2	-0.988809	ENSG00000169629
ARC20.1	HIC2	-0.0207539	0.955058	0.992202	-0.0568854	-5.57331	chr22	2.13677	ENSG00000169635
ARC20.1	LUZP1	0.105351	0.63733	0.992202	0.476846	-6.02802	chr1	4.27483	ENSG00000169641
ARC20.1	HEXD	-0.0427085	0.848016	0.992202	-0.19351	-6.02388	chr17	3.85457	ENSG00000169660
ARC20.1	DRD5	0.579887	0.431611	0.992202	0.798459	-4.98114	chr4	-0.00390181	ENSG00000169676
ARC20.1	BUB1	-0.645497	0.394244	0.992202	-0.86763	-4.89015	chr2	-1.77019	ENSG00000169679
ARC20.1	SPNS1	-0.0663439	0.788314	0.992202	-0.271197	-6.08795	chr16	4.15678	ENSG00000169682
ARC20.1	LRRC45	0.14015	0.721194	0.992202	0.360636	-5.55612	chr17	2.2079	ENSG00000169683
ARC20.1	CHRNA5	-0.0559971	0.933639	0.992202	-0.0840512	-5.22325	chr15	0.31275	ENSG00000169684
ARC20.1	MT1B	-0.0286717	0.96795	0.992202	-0.0407162	-5.15098	chr16	-2.08718	ENSG00000169688
ARC20.1	CENPX	-0.257318	0.111963	0.992202	-1.6434	-5.15712	chr17	5.81104	ENSG00000169689
ARC20.1	AGPAT2	0.112607	0.618984	0.992202	0.503118	-6.12282	chr9	4.71576	ENSG00000169692
ARC20.1	ASPSCR1	-0.232121	0.214082	0.992202	-1.27257	-5.47546	chr17	4.78772	ENSG00000169696
ARC20.1	GP9	-0.111362	0.879977	0.992202	-0.152443	-5.13694	chr3	-1.53799	ENSG00000169704
ARC20.1	FASN	-0.117863	0.42024	0.992202	-0.818567	-6.23248	chr17	6.67877	ENSG00000169710
ARC20.1	CNBP	-0.104243	0.410863	0.992202	-0.835404	-6.27751	chr3	7.53281	ENSG00000169714
ARC20.1	MT1E	-0.150605	0.481367	0.992202	-0.714036	-6.39921	chr16	8.28878	ENSG00000169715
ARC20.1	DUS1L	0.0861044	0.649721	0.992202	0.459292	-6.17335	chr17	4.88462	ENSG00000169718
ARC20.1	GPS1	-0.158339	0.276937	0.992202	-1.10978	-5.92854	chr17	6.39718	ENSG00000169727
ARC20.1	RFNG	0.0761463	0.665162	0.992202	0.43762	-6.25659	chr17	5.16107	ENSG00000169733
ARC20.1	DCXR	-0.386196	0.00628555	0.878636	-2.9647	-2.70439	chr17	6.63064	ENSG00000169738
ARC20.1	ZNF32	-0.0503664	0.765341	0.992202	-0.30152	-6.40561	chr10	5.76233	ENSG00000169740
ARC20.1	LDB2	-0.36818	0.25323	0.992202	-1.16761	-5.18959	chr4	3.02306	ENSG00000169744
ARC20.1	RAC3	-0.216523	0.142527	0.992202	-1.51078	-5.35223	chr17	5.83526	ENSG00000169750
ARC20.1	NRG4	0.113282	0.7518	0.992202	0.319527	-5.5504	chr15	2.19861	ENSG00000169752
ARC20.1	LIMS1	0.0980282	0.649799	0.992202	0.459184	-6.13453	chr2	4.72304	ENSG00000169756
ARC20.1	TMEM266	-0.0112986	0.978523	0.994022	-0.0271721	-5.43908	chr15	1.51377	ENSG00000169758
ARC20.1	NLGN1	0.112471	0.507774	0.992202	0.671285	-6.14416	chr3	5.26912	ENSG00000169760
ARC20.1	TAPT1	0.0386164	0.832331	0.992202	0.213784	-6.28063	chr4	5.02447	ENSG00000169762
ARC20.1	UGP2	-0.153488	0.259929	0.992202	-1.15088	-5.90315	chr2	6.59241	ENSG00000169764
ARC20.1	TAS2R1	-0.0286717	0.96795	0.992202	-0.0407162	-5.15098	chr5	-2.08718	ENSG00000169777
ARC20.1	LINGO1	-0.196801	0.374577	0.992202	-0.902961	-5.93963	chr15	5.1556	ENSG00000169783
ARC20.1	PRY	-0.0286717	0.96795	0.992202	-0.0407162	-5.15098	chrY	-2.08718	ENSG00000169789
ARC20.1	HNRNPF	-0.260712	0.127417	0.992202	-1.57306	-5.20787	chr10	5.55748	ENSG00000169813
ARC20.1	BTD	-0.0402728	0.884047	0.992202	-0.147234	-6.02055	chr3	3.71579	ENSG00000169814
ARC20.1	CSGALNACT2	0.434912	0.0471274	0.992202	2.08075	-4.12628	chr10	4.05673	ENSG00000169826
ARC20.1	TACR3	-0.311903	0.45572	0.992202	-0.756868	-5.42586	chr4	2.66202	ENSG00000169836
ARC20.1	GSX1	-0.52625	0.130447	0.992202	-1.5601	-4.82147	chr13	3.57357	ENSG00000169840
ARC20.1	PCDH7	0.152837	0.288272	0.992202	1.08338	-6.02751	chr4	7.20325	ENSG00000169851
ARC20.1	ROBO1	-0.178978	0.320031	0.992202	-1.01315	-5.87872	chr3	5.38674	ENSG00000169855
ARC20.1	ONECUT1	0.380763	0.628034	0.992202	0.490116	-5.0594	chr15	-0.520627	ENSG00000169856
ARC20.1	AVEN	0.143906	0.529255	0.992202	0.637413	-5.89361	chr15	4.00701	ENSG00000169857
ARC20.1	P2RY1	0.313393	0.178998	0.992202	1.37991	-5.34056	chr3	4.75611	ENSG00000169860
ARC20.1	CTNND2	0.145185	0.334102	0.992202	0.983583	-6.1416	chr5	7.44424	ENSG00000169862
ARC20.1	TRIM56	-0.123287	0.745094	0.992202	-0.328484	-5.72556	chr7	2.97561	ENSG00000169871
ARC20.1	MUC17	-0.764214	0.308261	0.992202	-1.04112	-4.78003	chr7	-1.53799	ENSG00000169876
ARC20.1	AHSP	-0.960796	0.19054	0.992202	-1.34732	-4.54484	chr16	-1.61169	ENSG00000169877
ARC20.1	WNT10B	-0.469808	0.257881	0.992202	-1.15596	-4.97559	chr12	2.17001	ENSG00000169884
ARC20.1	CALML6	1.03345	0.164562	0.992202	1.42891	-4.47127	chr1	-1.3795	ENSG00000169885
ARC20.1	REPS2	0.0251794	0.884593	0.992202	0.146536	-6.29577	chrX	4.97387	ENSG00000169891
ARC20.1	MUC3A	-0.590624	0.398807	0.992202	-0.857411	-4.94145	chr7	0.365143	ENSG00000169894
ARC20.1	SYAP1	-0.0159121	0.919598	0.992202	-0.101894	-6.41778	chrX	5.62054	ENSG00000169895
ARC20.1	ITGAM	-0.111187	0.858263	0.992202	-0.180311	-5.37695	chr16	1.2302	ENSG00000169896
ARC20.1	PYDC1	-0.363557	0.312789	0.992202	-1.02872	-5.29658	chr16	2.9856	ENSG00000169900
ARC20.1	TPST1	-0.132257	0.395587	0.992202	-0.863359	-6.13457	chr7	6.16982	ENSG00000169902
ARC20.1	TM4SF4	-0.0286717	0.96795	0.992202	-0.0407162	-5.15098	chr3	-2.08718	ENSG00000169903
ARC20.1	TOR1AIP2	0.209326	0.129343	0.992202	1.5648	-5.33011	chr1	6.20954	ENSG00000169905
ARC20.1	TM4SF1	-1.08414	0.0452251	0.992202	-2.10041	-3.86876	chr3	3.30701	ENSG00000169908
ARC20.1	OTUD3	0.343426	0.220116	0.992202	1.2555	-5.20286	chr1	3.45975	ENSG00000169914
ARC20.1	OTUD7A	0.512468	0.0405977	0.992202	2.15147	-3.98962	chr15	3.96211	ENSG00000169918
ARC20.1	GUSB	-0.179098	0.540439	0.992202	-0.620071	-5.6865	chr7	3.20469	ENSG00000169919
ARC20.1	BRD3	0.0667552	0.701132	0.992202	0.387923	-6.2702	chr9	5.15173	ENSG00000169925
ARC20.1	KLF13	0.0204276	0.916564	0.992202	0.105753	-6.28094	chr15	4.89384	ENSG00000169926
ARC20.1	FRMPD4	-0.0568046	0.794334	0.992202	-0.263295	-6.00786	chrX	3.87777	ENSG00000169933
ARC20.1	ZFPM2	0.277403	0.248775	0.992202	1.17891	-5.41775	chr8	3.93714	ENSG00000169946
ARC20.1	ZNF764	0.19121	0.646597	0.992202	0.463705	-5.40578	chr16	1.81774	ENSG00000169951
ARC20.1	ZNF747	-0.00237441	0.992279	0.997539	-0.00976775	-5.97415	chr16	3.62501	ENSG00000169955
ARC20.1	ZNF768	0.302838	0.173097	0.992202	1.39955	-5.13512	chr16	3.9345	ENSG00000169957
ARC20.1	TAS1R3	0.727877	0.287476	0.992202	1.08521	-4.74753	chr1	-1.53799	ENSG00000169962
ARC20.1	TMEM42	0.017621	0.919492	0.992202	0.102029	-6.4125	chr3	5.53598	ENSG00000169964
ARC20.1	MAP3K2	0.220738	0.307368	0.992202	1.04054	-5.74345	chr2	4.84871	ENSG00000169967
ARC20.1	PUSL1	0.182898	0.55402	0.992202	0.599264	-5.63585	chr1	2.96059	ENSG00000169972
ARC20.1	SF3B5	-0.117166	0.431102	0.992202	-0.799353	-6.267	chr6	6.86599	ENSG00000169976
ARC20.1	ZNF35	0.659057	0.0925583	0.992202	1.74424	-4.29529	chr3	2.1025	ENSG00000169981
ARC20.1	TIGD4	0.209945	0.755395	0.992202	0.314736	-5.10604	chr4	-1.45319	ENSG00000169989
ARC20.1	IFFO2	0.841398	0.00317876	0.69083	3.24008	-1.71009	chr1	3.5093	ENSG00000169991
ARC20.1	NLGN2	-0.035609	0.809866	0.992202	-0.242982	-6.51386	chr17	6.41455	ENSG00000169992
ARC20.1	MYO7B	-0.705289	0.286328	0.992202	-1.08786	-4.74839	chr2	-0.634377	ENSG00000169994
ARC20.1	CHD3	0.212545	0.208921	0.992202	1.28747	-5.64692	chr17	5.83075	ENSG00000170004
ARC20.1	TMEM154	0.740509	0.203257	0.992202	1.30414	-4.66295	chr4	0.772753	ENSG00000170006
ARC20.1	MYRIP	0.0555392	0.806388	0.992202	0.247521	-6.11872	chr3	4.25165	ENSG00000170011
ARC20.1	ALCAM	-0.0444686	0.747063	0.992202	-0.325851	-6.57666	chr3	7.56591	ENSG00000170017
ARC20.1	YWHAG	0.18237	0.209008	0.992202	1.28721	-5.86261	chr7	9.30121	ENSG00000170027
ARC20.1	UBE2E3	-0.069724	0.602188	0.992202	-0.527486	-6.44196	chr2	6.79817	ENSG00000170035
ARC20.1	CNTROB	0.442535	0.126097	0.992202	1.57879	-4.72223	chr17	3.12605	ENSG00000170037
ARC20.1	TRAPPC1	-0.293147	0.0395929	0.992202	-2.16325	-4.39413	chr17	6.87865	ENSG00000170043
ARC20.1	ZPLD1	0.155933	0.821222	0.992202	0.228198	-5.12991	chr3	-1.77019	ENSG00000170044
ARC20.1	KCNAB3	-1.32744	0.065263	0.992202	-1.92212	-3.9642	chr17	0.333395	ENSG00000170049
ARC20.1	SERPINA9	-0.0286717	0.96795	0.992202	-0.0407162	-5.15098	chr14	-2.08718	ENSG00000170054
ARC20.1	FAM153A	-0.0618588	0.809262	0.992202	-0.24377	-5.87546	chr5	3.35362	ENSG00000170074
ARC20.1	GPR37L1	0.115107	0.434207	0.992202	0.793914	-6.28523	chr1	7.04601	ENSG00000170075
ARC20.1	SIMC1	0.344939	0.168014	0.992202	1.4169	-5.09692	chr5	3.83983	ENSG00000170085
ARC20.1	TMEM192	-0.0429823	0.829182	0.992202	-0.217865	-6.16338	chr4	4.46047	ENSG00000170088
ARC20.1	NSG2	0.0970898	0.406987	0.992202	0.842434	-6.31492	chr5	8.75327	ENSG00000170091
ARC20.1	SPDYE5	0.797153	0.2602	0.992202	1.15021	-4.69871	chr7	-1.45319	ENSG00000170092
ARC20.1	SERPINA6	-0.0286717	0.96795	0.992202	-0.0407162	-5.15098	chr14	-2.08718	ENSG00000170099
ARC20.1	ZNF778	-0.196062	0.519939	0.992202	-0.652009	-5.67316	chr16	3.30906	ENSG00000170100
ARC20.1	NIPA1	0.0485497	0.754227	0.992202	0.316292	-6.43365	chr15	5.94467	ENSG00000170113
ARC20.1	FOXD4	-0.637234	0.385167	0.992202	-0.882827	-4.88107	chr9	-0.659531	ENSG00000170122
ARC20.1	UBE2E1	0.231812	0.161171	0.992202	1.44091	-5.49256	chr3	6.10626	ENSG00000170142
ARC20.1	HNRNPA3	0.0405689	0.723234	0.992202	0.357877	-6.57353	chr2	7.74719	ENSG00000170144
ARC20.1	SIK2	0.269864	0.0862577	0.992202	1.78084	-4.8838	chr11	5.39599	ENSG00000170145
ARC20.1	RNF150	0.085225	0.634563	0.992202	0.480787	-6.17643	chr4	4.93562	ENSG00000170153
ARC20.1	CCDC144A	1.13327	0.0170761	0.992202	2.54285	-3.05991	chr17	2.63348	ENSG00000170160
ARC20.1	AL512625.1	-1.07331	0.0990746	0.992202	-1.70854	-4.2095	chr9	0.489738	ENSG00000170161
ARC20.1	VGLL2	-0.323992	0.668052	0.992202	-0.433588	-5.0761	chr6	-0.59812	ENSG00000170162
ARC20.1	CHRNB1	0.200239	0.406792	0.992202	0.842789	-5.66311	chr17	3.75883	ENSG00000170175
ARC20.1	GYPA	0.155933	0.821222	0.992202	0.228198	-5.12991	chr4	-1.77019	ENSG00000170180
ARC20.1	USP38	-0.157073	0.574566	0.992202	-0.568283	-5.88594	chr4	3.92201	ENSG00000170185
ARC20.1	SLC16A5	-0.17843	0.76342	0.992202	-0.304068	-5.20363	chr17	0.525995	ENSG00000170190
ARC20.1	NANP	0.635834	0.131754	0.992202	1.55459	-4.61202	chr20	2.37885	ENSG00000170191
ARC20.1	ANKK1	-0.532768	0.455626	0.992202	-0.757027	-4.95801	chr11	-0.386573	ENSG00000170209
ARC20.1	ADRA1B	-0.0763488	0.85527	0.992202	-0.184163	-5.57675	chr5	2.20157	ENSG00000170214
ARC20.1	ADPRM	-0.0522255	0.884841	0.992202	-0.146219	-5.63382	chr17	2.41849	ENSG00000170222
ARC20.1	FABP6	0.0968752	0.546904	0.992202	0.610133	-6.33388	chr5	6.20671	ENSG00000170231
ARC20.1	PWWP2A	0.278582	0.229536	0.992202	1.22954	-5.35229	chr5	3.96657	ENSG00000170234
ARC20.1	USP50	-0.4532	0.543465	0.992202	-0.616408	-5.01732	chr15	-1.92868	ENSG00000170236
ARC20.1	USP47	0.106419	0.466574	0.992202	0.738574	-6.24449	chr11	6.21581	ENSG00000170242
ARC20.1	PDCD6IP	-0.0751696	0.614364	0.992202	-0.50979	-6.31566	chr3	5.73212	ENSG00000170248
ARC20.1	ZNF212	0.504125	0.140072	0.992202	1.52052	-4.73567	chr7	2.89873	ENSG00000170260
ARC20.1	MRAP	-0.500711	0.40025	0.992202	-0.854756	-4.98312	chr21	0.630795	ENSG00000170262
ARC20.1	FAM161A	-0.0288431	0.903912	0.992202	-0.121867	-6.06886	chr2	4.04418	ENSG00000170264
ARC20.1	ZNF282	0.161967	0.49541	0.992202	0.691142	-5.71082	chr7	3.47278	ENSG00000170265
ARC20.1	GLB1	-0.215352	0.221769	0.992202	-1.25088	-5.55334	chr3	5.05279	ENSG00000170266
ARC20.1	GON7	-0.21086	0.283822	0.992202	-1.09366	-5.63015	chr14	4.57458	ENSG00000170270
ARC20.1	FAXDC2	0.0116917	0.955609	0.992202	0.0561873	-6.23738	chr5	4.64186	ENSG00000170271
ARC20.1	CRTAP	-0.00890959	0.959931	0.992202	-0.0507107	-6.34158	chr3	5.14432	ENSG00000170275
ARC20.1	HSPB2	-0.29823	0.198446	0.992202	-1.31859	-5.16242	chr11	3.69981	ENSG00000170276
ARC20.1	C7orf33	-0.0286717	0.96795	0.992202	-0.0407162	-5.15098	chr7	-2.08718	ENSG00000170279
ARC20.1	CNGB3	-0.343318	0.62656	0.992202	-0.492946	-5.06503	chr8	-1.92868	ENSG00000170289
ARC20.1	SLN	0.604482	0.392352	0.992202	0.869369	-4.8865	chr11	-1.53799	ENSG00000170290
ARC20.1	ELP5	-0.270274	0.154951	0.992202	-1.46346	-5.21736	chr17	4.73397	ENSG00000170291
ARC20.1	CMTM8	-0.587215	0.156779	0.992202	-1.45676	-4.617	chr3	1.90888	ENSG00000170293
ARC20.1	GABARAP	-0.129278	0.298532	0.992202	-1.06013	-6.11501	chr17	8.97415	ENSG00000170296
ARC20.1	LGALS9B	-0.0286717	0.96795	0.992202	-0.0407162	-5.15098	chr17	-2.08718	ENSG00000170298
ARC20.1	STX8	-0.121659	0.430698	0.992202	-0.800061	-6.10682	chr17	5.61558	ENSG00000170310
ARC20.1	CDK1	-0.694686	0.306995	0.992202	-1.04136	-4.77915	chr10	-1.221	ENSG00000170312
ARC20.1	UBB	-0.153493	0.172961	0.992202	-1.40001	-5.71981	chr17	10.9801	ENSG00000170315
ARC20.1	NFRKB	0.192875	0.435835	0.992202	0.791073	-5.69171	chr11	3.60117	ENSG00000170322
ARC20.1	FABP4	-0.764826	0.325466	0.992202	-1.00163	-4.80555	chr8	-0.86657	ENSG00000170323
ARC20.1	FRMPD2	0.298171	0.293424	0.992202	1.07163	-5.36035	chr10	3.32753	ENSG00000170324
ARC20.1	PRDM10	0.0186046	0.950545	0.992202	0.0626042	-5.76273	chr11	2.85809	ENSG00000170325
ARC20.1	B3GNT2	0.256336	0.199736	0.992202	1.31469	-5.39562	chr2	4.55581	ENSG00000170340
ARC20.1	FOS	0.535022	0.402292	0.992202	0.851007	-6.05565	chr14	5.79402	ENSG00000170345
ARC20.1	TMED10	-0.0160802	0.892574	0.992202	-0.136335	-6.61491	chr14	7.44272	ENSG00000170348
ARC20.1	SETMAR	-0.43844	0.0938537	0.992202	-1.73698	-4.52003	chr3	3.32731	ENSG00000170364
ARC20.1	SMAD1	-0.066642	0.734043	0.992202	-0.343305	-6.17831	chr4	4.70075	ENSG00000170365
ARC20.1	CST5	-0.0286717	0.96795	0.992202	-0.0407162	-5.15098	chr20	-2.08718	ENSG00000170367
ARC20.1	CST2	0.369532	0.584154	0.992202	0.555564	-5.04238	chr20	-1.92868	ENSG00000170369
ARC20.1	EMX2	0.0470022	0.913539	0.992202	0.109603	-5.62256	chr10	2.38333	ENSG00000170370
ARC20.1	CST1	-0.378349	0.60447	0.992202	-0.524942	-5.05343	chr20	-1.85499	ENSG00000170373
ARC20.1	SP7	-0.0286717	0.96795	0.992202	-0.0407162	-5.15098	chr12	-2.08718	ENSG00000170374
ARC20.1	TCAF2	0.249653	0.718171	0.992202	0.364729	-5.17593	chr7	0.406379	ENSG00000170379
ARC20.1	SEMA3E	0.520586	0.03145	0.992202	2.27004	-3.84466	chr7	4.36886	ENSG00000170381
ARC20.1	LRRN2	-0.0131363	0.939724	0.992202	-0.0763278	-6.47956	chr1	5.91914	ENSG00000170382
ARC20.1	SLC30A1	-0.0428083	0.81732	0.992202	-0.233272	-6.25159	chr1	4.85457	ENSG00000170385
ARC20.1	DCLK2	0.0044342	0.976971	0.993846	0.0291366	-6.50633	chr4	6.11469	ENSG00000170390
ARC20.1	ZNF804A	0.119939	0.74485	0.992202	0.328811	-5.78247	chr2	3.09395	ENSG00000170396
ARC20.1	GPRC5C	-0.75145	0.0118158	0.992202	-2.70131	-2.81452	chr17	3.33078	ENSG00000170412
ARC20.1	TMEM182	0.156194	0.580534	0.992202	0.559389	-5.74526	chr2	3.32062	ENSG00000170417
ARC20.1	VSTM2A	-0.140861	0.421338	0.992202	-0.816611	-6.18188	chr7	6.19705	ENSG00000170419
ARC20.1	KRT8	0.164434	0.749182	0.992202	0.323021	-5.35174	chr12	1.41338	ENSG00000170421
ARC20.1	KRT78	-0.376928	0.594803	0.992202	-0.538304	-5.04226	chr12	-1.3795	ENSG00000170423
ARC20.1	ADORA2B	-0.392716	0.495323	0.992202	-0.691283	-5.17449	chr17	1.31673	ENSG00000170425
ARC20.1	SDR9C7	-0.26832	0.698715	0.992202	-0.391759	-5.09661	chr12	-1.92868	ENSG00000170426
ARC20.1	MGMT	-0.160703	0.449117	0.992202	-0.768125	-5.9553	chr10	4.66265	ENSG00000170430
ARC20.1	METTL7B	-0.427744	0.608795	0.992202	-0.517863	-5.04902	chr12	-0.830313	ENSG00000170439
ARC20.1	KRT86	-0.810252	0.210809	0.992202	-1.28198	-4.66671	chr12	0.715595	ENSG00000170442
ARC20.1	HARS	0.067844	0.645281	0.992202	0.465565	-6.39893	chr5	6.13936	ENSG00000170445
ARC20.1	NFXL1	0.414837	0.153436	0.992202	1.46906	-4.82513	chr4	2.96813	ENSG00000170448
ARC20.1	KRT75	-0.0286717	0.96795	0.992202	-0.0407162	-5.15098	chr12	-2.08718	ENSG00000170454
ARC20.1	DENND5B	0.402894	0.0141567	0.992202	2.62403	-3.39738	chr12	6.0153	ENSG00000170456
ARC20.1	CD14	-0.426434	0.0717782	0.992202	-1.87452	-4.64052	chr5	5.02311	ENSG00000170458
ARC20.1	DNAJC18	-0.314517	0.0664391	0.992202	-1.91323	-4.67226	chr5	5.51943	ENSG00000170464
ARC20.1	RIOX1	0.529547	0.0753003	0.992202	1.85033	-4.35925	chr14	3.34058	ENSG00000170468
ARC20.1	SPATA24	-0.144986	0.646435	0.992202	-0.463934	-5.61363	chr5	2.65438	ENSG00000170469
ARC20.1	RALGAPB	0.119463	0.524181	0.992202	0.645344	-6.0565	chr20	4.7562	ENSG00000170471
ARC20.1	PYM1	-0.375942	0.136157	0.992202	-1.53634	-5.01312	chr12	4.25953	ENSG00000170473
ARC20.1	MZB1	-0.0286717	0.96795	0.992202	-0.0407162	-5.15098	chr5	-2.08718	ENSG00000170476
ARC20.1	SLC23A1	-0.0431569	0.951332	0.992202	-0.061607	-5.14653	chr5	-1.61169	ENSG00000170482
ARC20.1	KRT74	-0.0286717	0.96795	0.992202	-0.0407162	-5.15098	chr12	-2.08718	ENSG00000170484
ARC20.1	NPAS2	0.105229	0.624654	0.992202	0.494961	-5.99244	chr2	4.11625	ENSG00000170485
ARC20.1	KRT72	0.293058	0.684245	0.992202	0.412151	-5.09115	chr12	-1.92868	ENSG00000170486
ARC20.1	KISS1	0.770297	0.159355	0.992202	1.44743	-4.75643	chr1	2.61622	ENSG00000170498
ARC20.1	LONRF2	0.213473	0.118682	0.992202	1.61189	-5.37976	chr2	7.86741	ENSG00000170500
ARC20.1	NUDT9	0.014024	0.931404	0.992202	0.0868896	-6.47979	chr4	5.96618	ENSG00000170502
ARC20.1	HSD17B13	-1.62552	0.0184439	0.992202	-2.50916	-3.22062	chr4	-0.142094	ENSG00000170509
ARC20.1	PA2G4	-0.0110704	0.939768	0.992202	-0.0762722	-6.50772	chr12	6.17732	ENSG00000170515
ARC20.1	COX7B2	-0.78281	0.279693	0.992202	-1.10616	-4.7344	chr4	-1.61169	ENSG00000170516
ARC20.1	ELOVL6	-0.0312941	0.902584	0.992202	-0.12356	-6.0647	chr4	4.02646	ENSG00000170522
ARC20.1	KRT83	-0.0286717	0.96795	0.992202	-0.0407162	-5.15098	chr12	-2.08718	ENSG00000170523
ARC20.1	PFKFB3	0.309803	0.0854476	0.992202	1.78571	-5.0021	chr10	6.32575	ENSG00000170525
ARC20.1	TMC7	-0.369462	0.352548	0.992202	-0.946075	-5.15782	chr16	2.07066	ENSG00000170537
ARC20.1	ARL6IP1	0.0148478	0.902312	0.992202	0.123907	-6.6614	chr16	8.65365	ENSG00000170540
ARC20.1	SERPINB9	-0.0781767	0.766574	0.992202	-0.299885	-5.90402	chr6	3.54118	ENSG00000170542
ARC20.1	SMAGP	-0.60501	0.424928	0.992202	-0.810236	-4.94806	chr12	-0.00769859	ENSG00000170545
ARC20.1	IRX1	0.465286	0.209843	0.992202	1.28478	-4.93756	chr5	2.40856	ENSG00000170549
ARC20.1	CDH2	0.141629	0.311484	0.992202	1.03156	-6.00949	chr18	6.39167	ENSG00000170558
ARC20.1	IRX2	0.43263	0.287249	0.992202	1.08574	-5.05521	chr5	2.04802	ENSG00000170561
ARC20.1	EMB	0.320146	0.147582	0.992202	1.49114	-5.05308	chr5	4.07168	ENSG00000170571
ARC20.1	SIX2	0.25205	0.724041	0.992202	0.356785	-5.10413	chr2	-1.77019	ENSG00000170577
ARC20.1	DLGAP1	-0.147521	0.586047	0.992202	-0.551213	-5.9141	chr18	3.93517	ENSG00000170579
ARC20.1	STAT2	0.0318067	0.854658	0.992202	0.18495	-6.28917	chr12	4.98885	ENSG00000170581
ARC20.1	NUDCD2	-0.0422453	0.835194	0.992202	-0.210077	-6.26811	chr5	4.89051	ENSG00000170584
ARC20.1	IRF2BP1	0.105576	0.693103	0.992202	0.398926	-5.94617	chr19	3.78136	ENSG00000170604
ARC20.1	HSPA4	0.229673	0.140569	0.992202	1.51853	-5.44734	chr5	6.70703	ENSG00000170606
ARC20.1	FOXA3	-0.186753	0.778733	0.992202	-0.284169	-5.1223	chr19	-1.92868	ENSG00000170608
ARC20.1	SLC26A5	0.378125	0.588433	0.992202	0.547685	-5.04289	chr7	-1.69649	ENSG00000170615
ARC20.1	COMMD5	-0.0489959	0.829529	0.992202	-0.217414	-6.22799	chr8	4.65979	ENSG00000170619
ARC20.1	SGCD	-0.200784	0.558653	0.992202	-0.592228	-5.52077	chr5	2.58074	ENSG00000170624
ARC20.1	GTSF1	-1.25955	0.103111	0.992202	-1.68741	-4.22505	chr12	-0.911316	ENSG00000170627
ARC20.1	ZNF16	0.702559	0.102593	0.992202	1.69008	-4.34912	chr8	1.78791	ENSG00000170631
ARC20.1	ARMC10	0.0954563	0.55005	0.992202	0.60532	-6.30215	chr7	5.96246	ENSG00000170632
ARC20.1	RNF34	-0.0518396	0.765575	0.992202	-0.30121	-6.31051	chr12	5.20346	ENSG00000170633
ARC20.1	ACYP2	-0.305362	0.0246994	0.992202	-2.37964	-4.01077	chr2	7.45151	ENSG00000170634
ARC20.1	TRABD	0.0655296	0.772801	0.992202	0.291643	-5.9902	chr22	3.83453	ENSG00000170638
ARC20.1	ATF7	-0.252703	0.34714	0.992202	-0.956932	-5.50925	chr12	3.54433	ENSG00000170653
ARC20.1	RASA4B	-0.665759	0.36018	0.992202	-0.930942	-4.86304	chr7	-0.214528	ENSG00000170667
ARC20.1	SOCS6	0.376955	0.12052	0.992202	1.60353	-4.88163	chr18	4.01032	ENSG00000170677
ARC20.1	CAVIN4	0.445761	0.46915	0.992202	0.734269	-5.04173	chr9	0.455634	ENSG00000170681
ARC20.1	ZNF296	-0.224678	0.711976	0.992202	-0.373138	-5.20177	chr19	0.56685	ENSG00000170684
ARC20.1	TTLL6	-0.839591	0.220585	0.992202	-1.25419	-4.62925	chr17	-0.391081	ENSG00000170703
ARC20.1	POLH	-0.398445	0.516391	0.992202	-0.657605	-5.07206	chr6	0.484046	ENSG00000170734
ARC20.1	SYT9	0.674063	0.0317148	0.992202	2.26619	-3.65231	chr11	3.23941	ENSG00000170743
ARC20.1	KCNS3	0.168828	0.603671	0.992202	0.525323	-5.85605	chr2	3.57083	ENSG00000170745
ARC20.1	RBMXL2	-0.26832	0.698715	0.992202	-0.391759	-5.09661	chr11	-1.92868	ENSG00000170748
ARC20.1	KIF5B	0.160571	0.283873	0.992202	1.09354	-5.98968	chr10	6.8357	ENSG00000170759
ARC20.1	GPR37	-0.0716342	0.768621	0.992202	-0.297174	-6.24521	chr7	4.83102	ENSG00000170775
ARC20.1	AKAP13	0.32357	0.0914065	0.992202	1.75077	-4.80995	chr15	4.75236	ENSG00000170776
ARC20.1	CDCA4	-1.19484	0.0301857	0.992202	-2.28882	-3.47607	chr14	0.862276	ENSG00000170779
ARC20.1	SDR16C5	-0.654665	0.120598	0.992202	-1.60317	-4.44539	chr8	1.9318	ENSG00000170786
ARC20.1	DYDC1	-0.0286717	0.96795	0.992202	-0.0407162	-5.15098	chr10	-2.08718	ENSG00000170788
ARC20.1	OR10A2	-0.0286717	0.96795	0.992202	-0.0407162	-5.15098	chr11	-2.08718	ENSG00000170790
ARC20.1	CHCHD7	0.0278139	0.870692	0.992202	0.164343	-6.28086	chr8	4.93632	ENSG00000170791
ARC20.1	HTRA3	-0.359179	0.507873	0.992202	-0.671128	-5.22843	chr4	1.51025	ENSG00000170801
ARC20.1	FOXN2	0.307927	0.28785	0.992202	1.08435	-5.42345	chr2	3.59825	ENSG00000170802
ARC20.1	LMOD2	0.468993	0.523983	0.992202	0.645655	-4.99866	chr7	-1.3795	ENSG00000170807
ARC20.1	BFSP2	-0.4532	0.543465	0.992202	-0.616408	-5.01732	chr3	-1.92868	ENSG00000170819
ARC20.1	FSHR	-0.425902	0.533315	0.992202	-0.632131	-5.01048	chr2	-1.77019	ENSG00000170820
ARC20.1	USP32	-0.0537023	0.777518	0.992202	-0.285413	-6.25134	chr17	4.88374	ENSG00000170832
ARC20.1	CEL	-0.385614	0.4562	0.992202	-0.756054	-5.05791	chr9	0.742141	ENSG00000170835
ARC20.1	PPM1D	0.348085	0.313994	0.992202	1.02611	-5.17204	chr17	2.38179	ENSG00000170836
ARC20.1	GPR27	-0.108147	0.496459	0.992202	-0.689446	-6.22579	chr3	5.83607	ENSG00000170837
ARC20.1	AC093323.1	0.202395	0.168846	0.992202	1.41403	-5.54705	chr4	6.25233	ENSG00000170846
ARC20.1	PSG6	-0.186753	0.778733	0.992202	-0.284169	-5.1223	chr19	-1.92868	ENSG00000170848
ARC20.1	KBTBD2	-0.332589	0.071565	0.992202	-1.87602	-4.59682	chr7	4.78113	ENSG00000170852
ARC20.1	RIOX2	0.121082	0.550496	0.992202	0.604637	-6.07915	chr3	4.73989	ENSG00000170854
ARC20.1	TRIAP1	0.219902	0.32906	0.992202	0.99408	-5.57806	chr12	3.87792	ENSG00000170855
ARC20.1	LSM3	-0.184214	0.246302	0.992202	-1.18526	-5.86256	chr3	6.55611	ENSG00000170860
ARC20.1	KIAA0232	0.258002	0.0745009	0.992202	1.85574	-4.8596	chr4	6.04664	ENSG00000170871
ARC20.1	MTSS1	0.0438935	0.779989	0.992202	0.282154	-6.36328	chr8	5.49179	ENSG00000170873
ARC20.1	TMEM43	-0.231965	0.285348	0.992202	-1.09012	-5.66507	chr3	4.77366	ENSG00000170876
ARC20.1	RNF139	0.0562797	0.740047	0.992202	0.335243	-6.33089	chr8	5.41359	ENSG00000170881
ARC20.1	RPS9	-0.144662	0.345787	0.992202	-0.959665	-6.21414	chr19	8.95432	ENSG00000170889
ARC20.1	PLA2G1B	-1.17282	0.134025	0.992202	-1.54512	-4.36669	chr12	-0.940267	ENSG00000170890
ARC20.1	CYTL1	-0.416989	0.454344	0.992202	-0.759206	-5.16529	chr4	1.31142	ENSG00000170891
ARC20.1	TSEN34	0.0799555	0.644491	0.992202	0.466684	-6.20465	chr19	5.00024	ENSG00000170892
ARC20.1	TRH	0.0680063	0.803789	0.992202	0.250916	-6.26481	chr3	4.92068	ENSG00000170893
ARC20.1	GSTA4	0.16375	0.246176	0.992202	1.18558	-5.87448	chr6	6.66329	ENSG00000170899
ARC20.1	MSANTD4	0.329278	0.05402	0.992202	2.01499	-4.45665	chr11	5.18663	ENSG00000170903
ARC20.1	NDUFA3	-0.224749	0.104223	0.992202	-1.68171	-5.29947	chr19	8.72785	ENSG00000170906
ARC20.1	OSCAR	-1.08695	0.098627	0.992202	-1.71093	-4.20992	chr19	0.564351	ENSG00000170909
ARC20.1	PAQR8	0.345627	0.0405171	0.992202	2.15241	-4.35837	chr6	6.2242	ENSG00000170915
ARC20.1	NUDT6	-0.224041	0.351174	0.992202	-0.948822	-5.51394	chr4	3.52522	ENSG00000170917
ARC20.1	TPT1-AS1	-0.165965	0.444812	0.992202	-0.775517	-5.81623	chr13	4.18645	ENSG00000170919
ARC20.1	TANC2	0.307595	0.0537155	0.992202	2.01774	-4.49901	chr17	5.49833	ENSG00000170921
ARC20.1	PKHD1	-0.13147	0.859929	0.992202	-0.178167	-5.13627	chr6	-1.77019	ENSG00000170927
ARC20.1	OR1M1	-0.0286717	0.96795	0.992202	-0.0407162	-5.15098	chr19	-2.08718	ENSG00000170929
ARC20.1	NCBP2L	-0.500597	0.47616	0.992202	-0.723915	-4.96763	chrX	-1.69649	ENSG00000170935
ARC20.1	DNAJC24	0.233707	0.171878	0.992202	1.40367	-5.36787	chr11	5.02434	ENSG00000170946
ARC20.1	ZNF160	0.246972	0.375945	0.992202	0.900341	-5.56334	chr19	3.50408	ENSG00000170949
ARC20.1	ZNF415	0.190413	0.430615	0.992202	0.800206	-5.7356	chr19	3.79221	ENSG00000170954
ARC20.1	CAVIN3	-0.0597063	0.853571	0.992202	-0.18635	-5.86488	chr11	3.23557	ENSG00000170955
ARC20.1	CEACAM3	-0.0286717	0.96795	0.992202	-0.0407162	-5.15098	chr19	-2.08718	ENSG00000170956
ARC20.1	DCDC1	-0.0899566	0.900939	0.992202	-0.125658	-5.24619	chr11	0.66647	ENSG00000170959
ARC20.1	HAS2	0.111086	0.898933	0.992202	0.128217	-5.25396	chr8	0.875822	ENSG00000170961
ARC20.1	PDGFD	-0.00940202	0.975983	0.993821	-0.0303874	-5.88951	chr11	3.36224	ENSG00000170962
ARC20.1	PLAC1	-0.26832	0.698715	0.992202	-0.391759	-5.09661	chrX	-1.92868	ENSG00000170965
ARC20.1	S1PR1	-0.459634	0.0501715	0.992202	-2.05073	-4.48752	chr1	5.91217	ENSG00000170989
ARC20.1	HS6ST2	-0.40963	0.0581311	0.992202	-1.97922	-4.47195	chrX	5.02711	ENSG00000171004
ARC20.1	PYGO1	-0.0364748	0.874032	0.992202	-0.16006	-5.99788	chr15	3.80704	ENSG00000171016
ARC20.1	LRRC8E	-0.384607	0.574332	0.992202	-0.568633	-5.03314	chr19	-1.45319	ENSG00000171017
ARC20.1	PKIA	0.129362	0.354555	0.992202	0.942074	-6.17376	chr8	7.33556	ENSG00000171033
ARC20.1	XKR6	0.551359	0.445878	0.992202	0.773683	-5.07932	chr8	1.07605	ENSG00000171044
ARC20.1	TSNARE1	-1.00377	0.0574254	0.992202	-1.9852	-3.89902	chr8	1.54161	ENSG00000171045
ARC20.1	FPR2	-0.0286717	0.96795	0.992202	-0.0407162	-5.15098	chr19	-2.08718	ENSG00000171049
ARC20.1	FPR1	-0.644686	0.315166	0.992202	-1.02359	-4.91507	chr19	1.19733	ENSG00000171051
ARC20.1	FEZ2	-0.153138	0.327351	0.992202	-0.997662	-6.00877	chr2	6.10846	ENSG00000171055
ARC20.1	SOX7	-0.570341	0.221355	0.992202	-1.25204	-4.80302	chr8	1.62073	ENSG00000171056
ARC20.1	C11orf24	0.0105321	0.967561	0.992202	0.0410484	-5.88822	chr11	3.31153	ENSG00000171067
ARC20.1	ALK	0.500656	0.32089	0.992202	1.01132	-5.05634	chr2	1.81691	ENSG00000171094
ARC20.1	KYAT1	-0.534251	0.0600844	0.992202	-1.963	-4.17353	chr9	3.45385	ENSG00000171097
ARC20.1	MTM1	-0.215605	0.366569	0.992202	-0.918436	-5.69208	chrX	4.10589	ENSG00000171100
ARC20.1	OBP2B	-0.0286717	0.96795	0.992202	-0.0407162	-5.15098	chr9	-2.08718	ENSG00000171102
ARC20.1	TRMT61B	-0.26634	0.200571	0.992202	-1.31217	-5.33402	chr2	4.33617	ENSG00000171103
ARC20.1	INSR	0.25255	0.139671	0.992202	1.52212	-5.23476	chr19	5.21043	ENSG00000171105
ARC20.1	MFN1	0.41652	0.0371552	0.992202	2.19296	-3.97962	chr3	4.33481	ENSG00000171109
ARC20.1	GIMAP8	-0.507106	0.428938	0.992202	-0.803157	-5.02898	chr7	0.674651	ENSG00000171115
ARC20.1	HSFX1	-0.0286717	0.96795	0.992202	-0.0407162	-5.15098	chrX	-2.08718	ENSG00000171116
ARC20.1	NRTN	-1.15987	0.0531847	0.992202	-2.02255	-3.83468	chr19	0.859959	ENSG00000171119
ARC20.1	KCNMB3	0.266935	0.5947	0.992202	0.538454	-5.24346	chr3	1.09454	ENSG00000171121
ARC20.1	FUT3	0.0332102	0.964193	0.992202	0.0453128	-5.14813	chr19	-1.69649	ENSG00000171124
ARC20.1	KCNG3	-0.385725	0.561374	0.992202	-0.588109	-5.05431	chr2	-0.166195	ENSG00000171126
ARC20.1	ATP6V0E2	-0.106361	0.387988	0.992202	-0.877523	-6.27439	chr7	8.375	ENSG00000171130
ARC20.1	PRKCE	-0.0506318	0.788756	0.992202	-0.270617	-6.38223	chr2	5.52385	ENSG00000171132
ARC20.1	OR2K2	-0.0286717	0.96795	0.992202	-0.0407162	-5.15098	chr9	-2.08718	ENSG00000171133
ARC20.1	JAGN1	-0.333943	0.062753	0.992202	-1.94156	-4.60838	chr3	5.38012	ENSG00000171135
ARC20.1	RLN3	-0.0286717	0.96795	0.992202	-0.0407162	-5.15098	chr19	-2.08718	ENSG00000171136
ARC20.1	TADA3	-0.0279537	0.832064	0.992202	-0.21413	-6.54438	chr3	6.65101	ENSG00000171148
ARC20.1	SOCS5	0.237208	0.235841	0.992202	1.21261	-5.59118	chr2	4.9985	ENSG00000171150
ARC20.1	C1GALT1C1	-0.0532634	0.76421	0.992202	-0.30302	-6.24134	chrX	4.88074	ENSG00000171155
ARC20.1	C9orf16	-0.296372	0.0705018	0.992202	-1.88354	-4.93808	chr9	7.64943	ENSG00000171159
ARC20.1	MORN4	-0.0453952	0.760845	0.992202	-0.307487	-6.43152	chr10	5.95221	ENSG00000171160
ARC20.1	ZNF672	-0.34833	0.201776	0.992202	-1.30856	-5.18235	chr1	3.74576	ENSG00000171161
ARC20.1	ZNF692	-0.244315	0.418927	0.992202	-0.82091	-5.6042	chr1	3.41615	ENSG00000171163
ARC20.1	NAIF1	-0.0461874	0.909575	0.992202	-0.114651	-5.63313	chr9	2.46772	ENSG00000171169
ARC20.1	RBKS	0.229364	0.412331	0.992202	0.832754	-5.52917	chr2	3.13029	ENSG00000171174
ARC20.1	OR2M4	-0.44888	0.539808	0.992202	-0.621044	-5.01145	chr1	-1.45319	ENSG00000171180
ARC20.1	GRIK1	0.396215	0.0803428	0.992202	1.81734	-4.81912	chr21	5.32879	ENSG00000171189
ARC20.1	MUC7	-0.0286717	0.96795	0.992202	-0.0407162	-5.15098	chr4	-2.08718	ENSG00000171195
ARC20.1	OPRPN	-0.0286717	0.96795	0.992202	-0.0407162	-5.15098	chr4	-2.08718	ENSG00000171199
ARC20.1	SMR3B	-0.0286717	0.96795	0.992202	-0.0407162	-5.15098	chr4	-2.08718	ENSG00000171201
ARC20.1	TMEM126A	-0.180937	0.23868	0.992202	-1.2051	-5.7527	chr11	5.86753	ENSG00000171202
ARC20.1	TMEM126B	-0.203104	0.123978	0.992202	-1.58808	-5.33912	chr11	6.6306	ENSG00000171204
ARC20.1	TRIM8	0.0254465	0.87509	0.992202	0.158704	-6.49486	chr10	6.11576	ENSG00000171206
ARC20.1	NETO2	-0.00595627	0.984962	0.995401	-0.019025	-6.00922	chr16	3.76399	ENSG00000171208
ARC20.1	CLDN20	-0.186753	0.778733	0.992202	-0.284169	-5.1223	chr6	-1.92868	ENSG00000171217
ARC20.1	CDC42BPG	-0.111234	0.884562	0.992202	-0.146576	-5.13116	chr11	-1.09876	ENSG00000171219
ARC20.1	SCAND1	0.0695925	0.618485	0.992202	0.503837	-6.48031	chr20	7.16275	ENSG00000171222
ARC20.1	JUNB	0.277742	0.495931	0.992202	0.690299	-6.21406	chr19	5.90316	ENSG00000171223
ARC20.1	FAM241B	0.142606	0.349766	0.992202	0.951646	-6.02487	chr10	5.88137	ENSG00000171224
ARC20.1	TMEM37	-1.52409	0.027593	0.992202	-2.34659	-3.47866	chr2	-1.14731	ENSG00000171227
ARC20.1	UGT2B7	-0.378349	0.60447	0.992202	-0.524942	-5.05343	chr4	-1.85499	ENSG00000171234
ARC20.1	LRG1	-0.513851	0.493664	0.992202	-0.693968	-4.97718	chr19	-0.988809	ENSG00000171236
ARC20.1	SHCBP1	0.572629	0.469474	0.992202	0.733728	-4.95501	chr16	-0.915113	ENSG00000171241
ARC20.1	SOSTDC1	-0.247053	0.587524	0.992202	-0.549029	-5.40466	chr7	1.95134	ENSG00000171243
ARC20.1	NPTX1	-0.48575	0.0368973	0.992202	-2.19621	-4.05908	chr17	4.9117	ENSG00000171246
ARC20.1	FAM98B	0.0593846	0.711967	0.992202	0.373149	-6.34578	chr15	5.52455	ENSG00000171262
ARC20.1	ZNF439	0.0538913	0.889102	0.992202	0.140771	-5.60822	chr19	2.27675	ENSG00000171291
ARC20.1	ZNF440	0.0522703	0.925102	0.992202	0.0948966	-5.36668	chr19	1.27373	ENSG00000171295
ARC20.1	GAA	-0.0831769	0.582532	0.992202	-0.55642	-6.32271	chr17	5.93329	ENSG00000171298
ARC20.1	CANT1	0.151357	0.389451	0.992202	0.874783	-5.92457	chr17	4.96874	ENSG00000171302
ARC20.1	KCNK3	-0.10179	0.619313	0.992202	-0.502645	-6.14241	chr2	4.84836	ENSG00000171303
ARC20.1	ZDHHC16	0.165685	0.487682	0.992202	0.703694	-5.71038	chr10	3.50294	ENSG00000171307
ARC20.1	CHST11	0.0925409	0.6429	0.992202	0.468937	-6.09662	chr12	4.53386	ENSG00000171310
ARC20.1	EXOSC1	-0.295501	0.151965	0.992202	-1.47455	-5.16623	chr10	4.59309	ENSG00000171311
ARC20.1	PGAM1	0.0817188	0.498574	0.992202	0.686033	-6.44157	chr10	9.08819	ENSG00000171314
ARC20.1	CHD7	0.22528	0.433593	0.992202	0.794987	-5.59441	chr8	3.28708	ENSG00000171316
ARC20.1	ESCO2	-1.07663	0.21472	0.992202	-1.27463	-4.60533	chr8	-1.53799	ENSG00000171320
ARC20.1	KRT19	-0.198332	0.800153	0.992202	-0.255672	-5.11795	chr17	-0.81921	ENSG00000171345
ARC20.1	KRT15	0.395581	0.577273	0.992202	0.565834	-5.03843	chr17	-1.92868	ENSG00000171346
ARC20.1	LURAP1	0.0325206	0.928853	0.992202	0.0901305	-5.64473	chr1	2.41627	ENSG00000171357
ARC20.1	CLCN5	0.527292	0.0590712	0.992202	1.97135	-4.14172	chrX	3.15284	ENSG00000171365
ARC20.1	TPPP	-0.103627	0.432956	0.992202	-0.796102	-6.28147	chr5	7.04763	ENSG00000171368
ARC20.1	KCND3	0.116662	0.476928	0.992202	0.721353	-6.16046	chr1	5.58153	ENSG00000171385
ARC20.1	APLN	-0.0218204	0.911531	0.992202	-0.11216	-6.22276	chrX	4.60804	ENSG00000171388
ARC20.1	KRTAP4-4	-0.0286717	0.96795	0.992202	-0.0407162	-5.15098	chr17	-2.08718	ENSG00000171396
ARC20.1	KRT13	-0.0286717	0.96795	0.992202	-0.0407162	-5.15098	chr17	-2.08718	ENSG00000171401
ARC20.1	XAGE3	0.293058	0.684245	0.992202	0.412151	-5.09115	chrX	-1.92868	ENSG00000171402
ARC20.1	PDE7B	0.184123	0.42365	0.992202	0.812502	-5.78129	chr6	4.05413	ENSG00000171408
ARC20.1	MRPL36	-0.28064	0.136217	0.992202	-1.5361	-5.27605	chr5	5.56718	ENSG00000171421
ARC20.1	ZNF581	0.0761042	0.811117	0.992202	0.241351	-5.71322	chr19	2.76307	ENSG00000171425
ARC20.1	NAT1	-0.292036	0.686102	0.992202	-0.408562	-5.08313	chr8	-1.17246	ENSG00000171428
ARC20.1	KRT20	-0.0286717	0.96795	0.992202	-0.0407162	-5.15098	chr17	-2.08718	ENSG00000171431
ARC20.1	GLOD5	-0.0286717	0.96795	0.992202	-0.0407162	-5.15098	chrX	-2.08718	ENSG00000171433
ARC20.1	KSR2	0.401315	0.0331845	0.992202	2.24535	-3.96651	chr12	4.76806	ENSG00000171435
ARC20.1	ZNF524	-0.500209	0.1216	0.992202	-1.59866	-4.62335	chr19	2.8773	ENSG00000171443
ARC20.1	MCC	-0.0469287	0.868265	0.992202	-0.167457	-6.11493	chr5	4.19345	ENSG00000171444
ARC20.1	KRT27	0.395581	0.577273	0.992202	0.565834	-5.03843	chr17	-1.92868	ENSG00000171446
ARC20.1	ZBTB26	-0.0508168	0.898767	0.992202	-0.128428	-5.58646	chr9	2.19943	ENSG00000171448
ARC20.1	CDK5R2	0.0607672	0.705157	0.992202	0.382425	-6.40012	chr2	5.90529	ENSG00000171450
ARC20.1	DSEL	0.455051	0.0125637	0.992202	2.67517	-3.13074	chr18	4.90819	ENSG00000171451
ARC20.1	POLR1C	-0.157074	0.482746	0.992202	-0.711771	-5.88101	chr6	4.2456	ENSG00000171453
ARC20.1	ASXL1	0.0224891	0.903671	0.992202	0.122174	-6.23688	chr20	4.72749	ENSG00000171456
ARC20.1	DLK2	0.0691688	0.826308	0.992202	0.221592	-5.84227	chr6	3.10155	ENSG00000171462
ARC20.1	ZNF562	-0.0823819	0.722148	0.992202	-0.359344	-5.91244	chr19	3.65942	ENSG00000171466
ARC20.1	ZNF318	0.332027	0.17765	0.992202	1.38435	-5.1375	chr6	3.89462	ENSG00000171467
ARC20.1	ZNF561	0.247255	0.342019	0.992202	0.967318	-5.50165	chr19	3.40811	ENSG00000171469
ARC20.1	WIPF2	0.0012817	0.994479	0.998022	0.00698475	-6.39786	chr17	5.45481	ENSG00000171475
ARC20.1	HOPX	-0.558696	0.00464847	0.77434	-3.08758	-2.35302	chr4	6.01122	ENSG00000171476
ARC20.1	NLRP5	-0.0286717	0.96795	0.992202	-0.0407162	-5.15098	chr19	-2.08718	ENSG00000171487
ARC20.1	LRRC8C	-0.227582	0.340247	0.992202	-0.970935	-5.54673	chr1	3.71019	ENSG00000171488
ARC20.1	RSL1D1	0.0842644	0.559228	0.992202	0.591358	-6.34482	chr16	6.2321	ENSG00000171490
ARC20.1	LRRC8D	-0.168031	0.398641	0.992202	-0.857718	-5.9	chr1	4.78877	ENSG00000171492
ARC20.1	MROH2B	-0.0286717	0.96795	0.992202	-0.0407162	-5.15098	chr5	-2.08718	ENSG00000171495
ARC20.1	OR1L8	-0.0286717	0.96795	0.992202	-0.0407162	-5.15098	chr9	-2.08718	ENSG00000171496
ARC20.1	PPID	0.0751066	0.657146	0.992202	0.448844	-6.38238	chr4	5.95546	ENSG00000171497
ARC20.1	OR1N2	-0.0286717	0.96795	0.992202	-0.0407162	-5.15098	chr9	-2.08718	ENSG00000171501
ARC20.1	COL24A1	-1.11224	0.0940965	0.992202	-1.73562	-4.17632	chr1	-0.0657832	ENSG00000171502
ARC20.1	ETFDH	-0.178643	0.528933	0.992202	-0.637914	-5.75715	chr4	3.58854	ENSG00000171503
ARC20.1	RXFP1	-0.664775	0.133782	0.992202	-1.54613	-4.54847	chr4	2.14133	ENSG00000171509
ARC20.1	LPAR3	-2.27921	0.00314649	0.69083	-3.24415	-2.14629	chr1	-0.301773	ENSG00000171517
ARC20.1	PTGER4	-0.0105158	0.986173	0.995949	-0.0174921	-5.28286	chr5	0.661977	ENSG00000171522
ARC20.1	TBCA	-0.011896	0.931415	0.992202	-0.0868761	-6.66736	chr5	8.70918	ENSG00000171530
ARC20.1	NEUROD2	-0.042678	0.951141	0.992202	-0.0618498	-5.14404	chr17	-1.61169	ENSG00000171532
ARC20.1	MAP6	-0.0021042	0.987291	0.996145	-0.0160787	-6.58797	chr11	6.89101	ENSG00000171533
ARC20.1	OTP	0.245712	0.0939423	0.992202	1.73648	-5.13405	chr5	6.84575	ENSG00000171540
ARC20.1	ECEL1	-0.0793599	0.595989	0.992202	-0.536562	-6.5282	chr2	8.84833	ENSG00000171551
ARC20.1	BCL2L1	-0.0532676	0.742727	0.992202	-0.331652	-6.46858	chr20	6.25745	ENSG00000171552
ARC20.1	FGG	0.369532	0.584154	0.992202	0.555564	-5.04238	chr4	-1.92868	ENSG00000171557
ARC20.1	FGA	-0.0286717	0.96795	0.992202	-0.0407162	-5.15098	chr4	-2.08718	ENSG00000171560
ARC20.1	OR2AT4	0.293058	0.684245	0.992202	0.412151	-5.09115	chr11	-1.92868	ENSG00000171561
ARC20.1	FGB	-0.0286717	0.96795	0.992202	-0.0407162	-5.15098	chr4	-2.08718	ENSG00000171564
ARC20.1	PLRG1	-0.128117	0.443644	0.992202	-0.777529	-6.09998	chr4	5.4757	ENSG00000171566
ARC20.1	ZNF584	0.140433	0.582007	0.992202	0.5572	-5.81884	chr19	3.575	ENSG00000171574
ARC20.1	DSCAM	-0.136746	0.591886	0.992202	-0.542594	-5.86915	chr21	3.7513	ENSG00000171587
ARC20.1	DNAI2	-0.428523	0.536265	0.992202	-0.626521	-5.04973	chr17	0.147768	ENSG00000171595
ARC20.1	NMUR1	0.767275	0.278505	0.992202	1.10608	-4.73042	chr2	-1.2947	ENSG00000171596
ARC20.1	CLSTN1	-0.0156044	0.896544	0.992202	-0.131266	-6.6532	chr1	8.38383	ENSG00000171603
ARC20.1	CXXC5	-0.0064443	0.968033	0.992202	-0.0404511	-6.45634	chr5	5.7595	ENSG00000171604
ARC20.1	ZNF274	0.0487431	0.857514	0.992202	0.181274	-5.86054	chr19	3.30308	ENSG00000171606
ARC20.1	PIK3CD	-0.406068	0.321338	0.992202	-1.01037	-5.08093	chr1	1.92388	ENSG00000171608
ARC20.1	PTCRA	-0.186753	0.778733	0.992202	-0.284169	-5.1223	chr6	-1.92868	ENSG00000171611
ARC20.1	SLC25A33	-0.160364	0.362895	0.992202	-0.92561	-6.0572	chr1	5.97203	ENSG00000171612
ARC20.1	ENC1	0.10284	0.521817	0.992202	0.649054	-6.38415	chr5	6.94281	ENSG00000171617
ARC20.1	SPSB1	-0.687997	0.214126	0.992202	-1.27244	-4.81704	chr1	2.09301	ENSG00000171621
ARC20.1	P2RY6	-0.711607	0.310373	0.992202	-1.03397	-4.8052	chr11	0.0118934	ENSG00000171631
ARC20.1	BPTF	0.308185	0.0808021	0.992202	1.81443	-4.94693	chr17	6.23099	ENSG00000171634
ARC20.1	S100Z	-0.364887	0.603421	0.992202	-0.526475	-5.05303	chr5	-1.77019	ENSG00000171643
ARC20.1	ZIK1	0.266654	0.378642	0.992202	0.895189	-5.43488	chr19	3.02638	ENSG00000171649
ARC20.1	GPR82	-0.773668	0.297602	0.992202	-1.06221	-4.76499	chrX	-1.17246	ENSG00000171657
ARC20.1	GPR34	-1.14538	0.0580177	0.992202	-1.98018	-3.96108	chrX	2.28128	ENSG00000171659
ARC20.1	SHANK2-AS3	-0.0286717	0.96795	0.992202	-0.0407162	-5.15098	chr11	-2.08718	ENSG00000171671
ARC20.1	PLEKHG5	-0.110539	0.662384	0.992202	-0.441504	-5.85248	chr1	3.50024	ENSG00000171680
ARC20.1	ATF7IP	0.221804	0.212745	0.992202	1.2764	-5.47047	chr12	4.76906	ENSG00000171681
ARC20.1	LKAAEAR1	0.00139326	0.994781	0.998022	0.00660197	-6.10949	chr20	4.12277	ENSG00000171695
ARC20.1	RGS19	-0.25828	0.498216	0.992202	-0.68661	-5.58439	chr20	2.96214	ENSG00000171700
ARC20.1	TCEA2	-0.0924086	0.472479	0.992202	-0.728726	-6.34585	chr20	7.23785	ENSG00000171703
ARC20.1	ANO5	0.380352	0.0803219	0.992202	1.81748	-4.6944	chr11	4.70175	ENSG00000171714
ARC20.1	HDAC3	-0.0133722	0.941942	0.992202	-0.0735138	-6.28992	chr5	4.92166	ENSG00000171720
ARC20.1	GPHN	0.0366553	0.828811	0.992202	0.218345	-6.33947	chr14	5.23016	ENSG00000171723
ARC20.1	VAT1L	-0.142499	0.276291	0.992202	-1.1113	-6.06128	chr16	9.00672	ENSG00000171724
ARC20.1	TMEM51	-0.69483	0.182788	0.992202	-1.36757	-4.61286	chr1	1.13086	ENSG00000171729
ARC20.1	CAMTA1	-0.0568937	0.656737	0.992202	-0.449419	-6.53527	chr1	7.71905	ENSG00000171735
ARC20.1	LGALS4	0.278317	0.702852	0.992202	0.385571	-5.09055	chr19	-1.3795	ENSG00000171747
ARC20.1	LRRC34	0.061463	0.828094	0.992202	0.219275	-5.86451	chr3	3.32896	ENSG00000171757
ARC20.1	PAH	-0.161068	0.818236	0.992202	-0.23208	-5.17831	chr12	0.0900988	ENSG00000171759
ARC20.1	SPATA5L1	-0.758741	0.0273438	0.992202	-2.33379	-3.45998	chr15	2.98326	ENSG00000171763
ARC20.1	GATM	-0.280146	0.148283	0.992202	-1.48846	-5.47783	chr15	6.60874	ENSG00000171766
ARC20.1	SYCE1	0.0466503	0.886286	0.992202	0.144371	-5.79852	chr10	2.95364	ENSG00000171772
ARC20.1	NXNL1	-0.112013	0.874353	0.992202	-0.159649	-5.12984	chr19	-1.2947	ENSG00000171773
ARC20.1	RASGRP4	-0.134945	0.865826	0.992202	-0.17059	-5.13392	chr19	-0.63941	ENSG00000171777
ARC20.1	NHLH1	0.20989	0.705432	0.992202	0.38205	-5.2856	chr1	1.01662	ENSG00000171786
ARC20.1	SLFNL1	0.416573	0.555276	0.992202	0.597355	-5.01503	chr1	-1.25726	ENSG00000171790
ARC20.1	BCL2	0.148668	0.510642	0.992202	0.666718	-5.98718	chr18	4.52851	ENSG00000171791
ARC20.1	RHNO1	-0.0234066	0.906038	0.992202	-0.119157	-6.11987	chr12	4.19005	ENSG00000171792
ARC20.1	CTPS1	-0.0941514	0.701587	0.992202	-0.387301	-6.00698	chr1	4.02886	ENSG00000171793
ARC20.1	UTF1	0.522135	0.46205	0.992202	0.746169	-4.95478	chr10	-1.61169	ENSG00000171794
ARC20.1	KNDC1	-0.0614267	0.652728	0.992202	-0.455056	-6.41201	chr10	6.21929	ENSG00000171798
ARC20.1	WDR87	-0.0286717	0.96795	0.992202	-0.0407162	-5.15098	chr19	-2.08718	ENSG00000171804
ARC20.1	METTL18	0.141663	0.677838	0.992202	0.419986	-5.64622	chr1	2.58829	ENSG00000171806
ARC20.1	CFAP46	0.0128285	0.973745	0.993455	0.0332195	-5.64687	chr10	2.4682	ENSG00000171811
ARC20.1	COL8A2	-1.76317	0.000485671	0.273064	-3.96786	-0.411163	chr1	2.0477	ENSG00000171812
ARC20.1	PWWP2B	-0.18033	0.407116	0.992202	-0.8422	-5.78881	chr10	4.23649	ENSG00000171813
ARC20.1	PCDHB1	0.241573	0.716232	0.992202	0.367358	-5.10311	chr5	-0.472084	ENSG00000171815
ARC20.1	ZNF540	0.424469	0.042262	0.992202	2.13253	-4.19236	chr19	4.79816	ENSG00000171817
ARC20.1	ANGPTL7	0.382376	0.641641	0.992202	0.470723	-5.06568	chr1	-0.618765	ENSG00000171819
ARC20.1	FBXL14	0.191663	0.55174	0.992202	0.602739	-5.58059	chr12	2.79133	ENSG00000171823
ARC20.1	EXOSC10	0.127651	0.482437	0.992202	0.712279	-6.05522	chr1	4.96454	ENSG00000171824
ARC20.1	ZNF570	-0.126388	0.686381	0.992202	-0.408176	-5.80701	chr19	3.35433	ENSG00000171827
ARC20.1	NINJ2	-0.415682	0.239017	0.992202	-1.20421	-5.13529	chr12	2.91688	ENSG00000171840
ARC20.1	MLLT3	0.293008	0.12758	0.992202	1.57236	-5.10102	chr9	4.8453	ENSG00000171843
ARC20.1	FAM90A1	0.570125	0.293923	0.992202	1.0705	-4.90095	chr12	1.09146	ENSG00000171847
ARC20.1	RRM2	-0.258257	0.712404	0.992202	-0.372556	-5.09878	chr2	-0.549578	ENSG00000171848
ARC20.1	TRAPPC12	-0.0418071	0.774656	0.992202	-0.289192	-6.40156	chr2	5.69691	ENSG00000171853
ARC20.1	IFNB1	-0.0286717	0.96795	0.992202	-0.0407162	-5.15098	chr9	-2.08718	ENSG00000171855
ARC20.1	RPS21	-0.0959614	0.564739	0.992202	-0.583029	-6.51666	chr20	10.0743	ENSG00000171858
ARC20.1	C3AR1	-0.3217	0.4727	0.992202	-0.728358	-5.35573	chr12	2.1472	ENSG00000171860
ARC20.1	MRM3	-0.139493	0.582618	0.992202	-0.556293	-5.7307	chr17	3.28345	ENSG00000171861
ARC20.1	PTEN	0.210545	0.0987623	0.992202	1.7102	-5.16968	chr10	6.78117	ENSG00000171862
ARC20.1	RPS7	-0.252747	0.115155	0.992202	-1.62824	-5.39112	chr2	9.20973	ENSG00000171863
ARC20.1	PRND	-0.310554	0.698874	0.992202	-0.391012	-5.087	chr20	-0.935758	ENSG00000171864
ARC20.1	RNASEH1	-0.123303	0.494673	0.992202	-0.692333	-6.12177	chr2	5.29735	ENSG00000171865
ARC20.1	PRNP	-0.120386	0.348556	0.992202	-0.954078	-6.21952	chr20	8.98286	ENSG00000171867
ARC20.1	KLF17	-0.0286717	0.96795	0.992202	-0.0407162	-5.15098	chr1	-2.08718	ENSG00000171872
ARC20.1	ADRA1D	0.595276	0.27171	0.992202	1.12221	-4.87088	chr20	1.19052	ENSG00000171873
ARC20.1	FRMD5	0.212153	0.491697	0.992202	0.697159	-5.66355	chr15	3.27974	ENSG00000171877
ARC20.1	AQP4	-0.0750528	0.746355	0.992202	-0.326798	-6.62729	chr18	9.23605	ENSG00000171885
ARC20.1	MIR31HG	-0.330658	0.677907	0.992202	-0.41989	-5.07917	chr9	-1.221	ENSG00000171889
ARC20.1	CYP4F11	1.00351	0.053044	0.992202	2.02384	-3.83878	chr19	1.24523	ENSG00000171903
ARC20.1	TLN2	0.238516	0.197866	0.992202	1.32035	-5.48754	chr15	5.1082	ENSG00000171914
ARC20.1	LGALS9C	-0.0286717	0.96795	0.992202	-0.0407162	-5.15098	chr17	-2.08718	ENSG00000171916
ARC20.1	TVP23B	-0.435044	0.275711	0.992202	-1.11268	-5.04664	chr17	2.27781	ENSG00000171928
ARC20.1	FBXW10	-0.171002	0.817639	0.992202	-0.232857	-5.12142	chr17	-1.25726	ENSG00000171931
ARC20.1	ZNF217	0.139843	0.762336	0.992202	0.305507	-5.44577	chr20	1.85241	ENSG00000171940
ARC20.1	SRGAP2C	0.0228871	0.922622	0.992202	0.0980483	-6.16018	chr1	4.35133	ENSG00000171943
ARC20.1	SCG2	0.0968877	0.405725	0.992202	0.844734	-6.32931	chr2	10.0256	ENSG00000171951
ARC20.1	ATPAF2	-0.373554	0.158235	0.992202	-1.45147	-4.96509	chr17	3.54388	ENSG00000171953
ARC20.1	CYP4F22	-0.810193	0.268287	0.992202	-1.13346	-4.7144	chr19	-1.64795	ENSG00000171954
ARC20.1	FOXB1	0.061217	0.909097	0.992202	0.11526	-5.41114	chr15	1.50483	ENSG00000171956
ARC20.1	PPIH	0.0259416	0.913891	0.992202	0.109156	-6.00956	chr1	3.72016	ENSG00000171960
ARC20.1	DRC3	-0.754947	0.0813505	0.992202	-1.81097	-4.19898	chr17	2.19025	ENSG00000171962
ARC20.1	ZNF57	0.00391208	0.991829	0.997539	0.0103365	-5.54611	chr19	1.93485	ENSG00000171970
ARC20.1	SHLD1	0.551021	0.0957116	0.992202	1.72671	-4.40746	chr20	2.58987	ENSG00000171984
ARC20.1	JMJD1C	0.288529	0.0985233	0.992202	1.71148	-4.99927	chr10	5.47557	ENSG00000171988
ARC20.1	LDHAL6B	-0.0286717	0.96795	0.992202	-0.0407162	-5.15098	chr15	-2.08718	ENSG00000171989
ARC20.1	SYNPO	0.0130782	0.950978	0.992202	0.0620563	-6.20933	chr5	4.56716	ENSG00000171992
ARC20.1	ZNF556	0.538563	0.450914	0.992202	0.765052	-4.9433	chr19	-0.549578	ENSG00000172000
ARC20.1	MAL	-0.389888	0.11539	0.992202	-1.62713	-5.11992	chr2	5.42807	ENSG00000172005
ARC20.1	ZNF554	0.345126	0.221965	0.992202	1.25034	-5.16844	chr19	3.31208	ENSG00000172006
ARC20.1	RAB33B	0.175487	0.380341	0.992202	0.891958	-5.73893	chr4	4.18592	ENSG00000172007
ARC20.1	THOP1	0.0149982	0.921008	0.992202	0.1001	-6.38224	chr19	5.38495	ENSG00000172009
ARC20.1	ANKRD20A4	0.592482	0.451517	0.992202	0.764022	-4.96498	chr9	-0.243688	ENSG00000172014
ARC20.1	GAP43	-0.107944	0.422529	0.992202	-0.814492	-6.35277	chr3	9.69134	ENSG00000172020
ARC20.1	EPHX4	-0.596797	0.176078	0.992202	-1.38957	-4.66856	chr1	1.65097	ENSG00000172031
ARC20.1	LAMB2	-0.328427	0.152126	0.992202	-1.47395	-5.16243	chr3	4.52248	ENSG00000172037
ARC20.1	USP19	-0.104133	0.559928	0.992202	-0.590297	-6.09258	chr3	4.80426	ENSG00000172046
ARC20.1	QARS	-0.00391473	0.982117	0.994918	-0.0226245	-6.33017	chr3	5.06854	ENSG00000172053
ARC20.1	ORMDL3	0.260666	0.14604	0.992202	1.49707	-5.21404	chr17	4.87845	ENSG00000172057
ARC20.1	SERF1A	-0.685983	0.31039	0.992202	-1.03394	-4.80035	chr5	-0.196328	ENSG00000172058
ARC20.1	KLF11	0.373309	0.293417	0.992202	1.07165	-5.15392	chr2	2.45424	ENSG00000172059
ARC20.1	LRRC15	-0.28852	0.696117	0.992202	-0.395326	-5.09565	chr3	-1.85499	ENSG00000172061
ARC20.1	SMN1	-0.720676	0.0669439	0.992202	-1.90946	-4.06354	chr5	2.1759	ENSG00000172062
ARC20.1	EIF2AK3	0.140267	0.625226	0.992202	0.494141	-5.76568	chr2	3.25616	ENSG00000172071
ARC20.1	MOB3A	-0.135474	0.566467	0.992202	-0.580427	-5.8403	chr19	3.72232	ENSG00000172081
ARC20.1	KRCC1	0.0125969	0.961258	0.992202	0.0490299	-6.02477	chr2	3.78115	ENSG00000172086
ARC20.1	NME6	-0.465712	0.122164	0.992202	-1.59614	-4.63848	chr3	3.00408	ENSG00000172113
ARC20.1	CYCS	0.00670448	0.954856	0.992202	0.0571411	-6.6489	chr7	8.04163	ENSG00000172115
ARC20.1	CD8B	-0.397766	0.303744	0.992202	-1.04853	-5.0966	chr2	2.10553	ENSG00000172116
ARC20.1	SLFN12	0.132062	0.835134	0.992202	0.210154	-5.12198	chr17	-0.977706	ENSG00000172123
ARC20.1	CALB2	0.0430533	0.731823	0.992202	0.346291	-6.59753	chr16	8.27479	ENSG00000172137
ARC20.1	SLC9C1	-0.0286717	0.96795	0.992202	-0.0407162	-5.15098	chr3	-2.08718	ENSG00000172139
ARC20.1	OR1A1	-0.0286717	0.96795	0.992202	-0.0407162	-5.15098	chr17	-2.08718	ENSG00000172146
ARC20.1	CCL11	-0.0286717	0.96795	0.992202	-0.0407162	-5.15098	chr17	-2.08718	ENSG00000172156
ARC20.1	FRMD3	-0.1407	0.596844	0.992202	-0.535308	-5.83475	chr9	3.65717	ENSG00000172159
ARC20.1	SNTB1	-0.586494	0.0563459	0.992202	-1.99447	-4.24751	chr8	4.0557	ENSG00000172164
ARC20.1	MTBP	-0.339814	0.557809	0.992202	-0.593508	-5.06209	chr8	0.08559	ENSG00000172167
ARC20.1	TEFM	0.234287	0.456827	0.992202	0.75499	-5.52392	chr17	2.87074	ENSG00000172171
ARC20.1	MRPL13	-0.343162	0.0455992	0.992202	-2.09648	-4.38415	chr8	5.6902	ENSG00000172172
ARC20.1	MALT1	0.125874	0.631209	0.992202	0.485573	-5.76966	chr18	3.27838	ENSG00000172175
ARC20.1	PRL	-0.45059	0.554578	0.992202	-0.599371	-5.02415	chr6	-1.80644	ENSG00000172179
ARC20.1	ISG20	-0.451256	0.23528	0.992202	-1.2141	-5.01867	chr15	2.68308	ENSG00000172183
ARC20.1	OR4C11	-0.0286717	0.96795	0.992202	-0.0407162	-5.15098	chr11	-2.08718	ENSG00000172188
ARC20.1	MBOAT1	-0.142717	0.827805	0.992202	-0.219651	-5.15032	chr6	-0.189584	ENSG00000172197
ARC20.1	ID4	-0.193198	0.199942	0.992202	-1.31407	-5.78169	chr6	7.67097	ENSG00000172201
ARC20.1	GPR22	0.305938	0.379471	0.992202	0.893612	-5.29779	chr7	2.39429	ENSG00000172209
ARC20.1	CXCR6	-0.0286717	0.96795	0.992202	-0.0407162	-5.15098	chr3	-2.08718	ENSG00000172215
ARC20.1	CEBPB	-0.24768	0.27464	0.992202	-1.11522	-5.74588	chr20	5.34233	ENSG00000172216
ARC20.1	AZU1	-0.25352	0.741147	0.992202	-0.333769	-5.13498	chr19	-0.142806	ENSG00000172232
ARC20.1	TPSAB1	0.293058	0.684245	0.992202	0.412151	-5.09115	chr16	-1.92868	ENSG00000172236
ARC20.1	ATOH1	-0.0286717	0.96795	0.992202	-0.0407162	-5.15098	chr4	-2.08718	ENSG00000172238
ARC20.1	PAIP1	-0.0686498	0.604727	0.992202	-0.523783	-6.40383	chr5	6.40975	ENSG00000172239
ARC20.1	CLEC7A	0.023814	0.966666	0.992202	0.0421815	-5.34797	chr12	1.11839	ENSG00000172243
ARC20.1	C5orf34	-0.0217261	0.972467	0.993144	-0.0348376	-5.21418	chr5	0.312451	ENSG00000172244
ARC20.1	C1QTNF4	-0.0930641	0.517276	0.992202	-0.656207	-6.4166	chr11	7.6227	ENSG00000172247
ARC20.1	NEGR1	0.0277977	0.82901	0.992202	0.218087	-6.58252	chr1	7.13632	ENSG00000172260
ARC20.1	ZNF131	0.0376467	0.875935	0.992202	0.157621	-6.05977	chr5	3.99348	ENSG00000172262
ARC20.1	MACROD2	-0.00570515	0.978769	0.994092	-0.0268613	-6.12782	chr20	4.20263	ENSG00000172264
ARC20.1	DPAGT1	-0.369129	0.124985	0.992202	-1.58364	-4.82888	chr11	3.73627	ENSG00000172269
ARC20.1	BSG	-0.234626	0.0561118	0.992202	-1.9965	-4.75339	chr19	7.95	ENSG00000172270
ARC20.1	HINFP	0.210336	0.427374	0.992202	0.805914	-5.73814	chr11	3.86741	ENSG00000172273
ARC20.1	CERS6	0.244055	0.120833	0.992202	1.60211	-5.23372	chr2	5.87356	ENSG00000172292
ARC20.1	SPTLC3	-0.306474	0.610898	0.992202	-0.514811	-5.13579	chr20	0.577873	ENSG00000172296
ARC20.1	COPRS	0.121255	0.355141	0.992202	0.94091	-6.19647	chr17	7.75357	ENSG00000172301
ARC20.1	TP53RK	-0.0602008	0.779217	0.992202	-0.283172	-6.04531	chr20	4.05583	ENSG00000172315
ARC20.1	B3GALT1	0.315408	0.205916	0.992202	1.29627	-5.18094	chr2	3.54531	ENSG00000172318
ARC20.1	OR5A1	-0.0286717	0.96795	0.992202	-0.0407162	-5.15098	chr11	-2.08718	ENSG00000172320
ARC20.1	CLEC12A	0.378125	0.588433	0.992202	0.547685	-5.04289	chr12	-1.69649	ENSG00000172322
ARC20.1	BPGM	0.28386	0.0995518	0.992202	1.706	-4.89193	chr7	4.7995	ENSG00000172331
ARC20.1	POP7	-0.0832939	0.57477	0.992202	-0.567978	-6.26493	chr7	5.60554	ENSG00000172336
ARC20.1	ALG14	0.0363505	0.845111	0.992202	0.197259	-6.1782	chr1	4.49879	ENSG00000172339
ARC20.1	SUCLG2	-0.494369	0.0649166	0.992202	-1.92476	-4.37909	chr3	4.06178	ENSG00000172340
ARC20.1	STARD5	0.314704	0.665122	0.992202	0.437677	-5.08977	chr15	-0.296923	ENSG00000172345
ARC20.1	CSDC2	0.0643048	0.680514	0.992202	0.41628	-6.35245	chr22	5.66631	ENSG00000172346
ARC20.1	RCAN2	-0.0604825	0.660698	0.992202	-0.443863	-6.51328	chr6	7.23118	ENSG00000172348
ARC20.1	IL16	0.126925	0.800304	0.992202	0.255474	-5.41795	chr15	1.60724	ENSG00000172349
ARC20.1	ABCG4	-0.14375	0.631722	0.992202	-0.484841	-5.76502	chr11	3.24401	ENSG00000172350
ARC20.1	GNB2	-0.0480182	0.69307	0.992202	-0.398971	-6.55281	chr7	7.63964	ENSG00000172354
ARC20.1	CFAP53	-0.184613	0.683385	0.992202	-0.412312	-5.51309	chr18	2.30274	ENSG00000172361
ARC20.1	OR5B12	-0.0286717	0.96795	0.992202	-0.0407162	-5.15098	chr11	-2.08718	ENSG00000172362
ARC20.1	OR5B2	0.395581	0.577273	0.992202	0.565834	-5.03843	chr11	-1.92868	ENSG00000172365
ARC20.1	MCRIP2	0.0584754	0.744838	0.992202	0.328827	-6.3264	chr16	5.34367	ENSG00000172366
ARC20.1	PDZD3	0.189474	0.785938	0.992202	0.27432	-5.1216	chr11	-1.77019	ENSG00000172367
ARC20.1	C2CD2L	0.261487	0.121616	0.992202	1.59859	-5.13905	chr11	5.26585	ENSG00000172375
ARC20.1	ARNT2	-0.0524095	0.7365	0.992202	-0.340003	-6.49024	chr15	6.48384	ENSG00000172379
ARC20.1	GNG12	0.0698367	0.728253	0.992202	0.351101	-6.24374	chr1	5.0259	ENSG00000172380
ARC20.1	PRSS27	0.467671	0.219441	0.992202	1.25739	-4.91491	chr16	2.2094	ENSG00000172382
ARC20.1	MYOZ2	-1.02989	0.154599	0.992202	-1.46476	-4.45072	chr4	-0.0147952	ENSG00000172399
ARC20.1	SYNPO2	-0.0162319	0.936684	0.992202	-0.0801865	-6.15052	chr4	4.31296	ENSG00000172403
ARC20.1	DNAJB7	-0.0286717	0.96795	0.992202	-0.0407162	-5.15098	chr22	-2.08718	ENSG00000172404
ARC20.1	CLP1	-0.0627765	0.893062	0.992202	-0.135711	-5.57111	chr11	2.11612	ENSG00000172409
ARC20.1	INSL5	-0.052499	0.95027	0.992202	-0.0629529	-5.1357	chr1	-0.902827	ENSG00000172410
ARC20.1	EFCAB3	-0.0286717	0.96795	0.992202	-0.0407162	-5.15098	chr17	-2.08718	ENSG00000172421
ARC20.1	TTC36	-0.275141	0.618808	0.992202	-0.503372	-5.31548	chr11	1.48238	ENSG00000172425
ARC20.1	RSPH9	-0.514347	0.0480461	0.992202	-2.07152	-4.07947	chr6	3.81858	ENSG00000172426
ARC20.1	COPS9	-0.0339531	0.819885	0.992202	-0.229935	-6.64325	chr2	8.65652	ENSG00000172428
ARC20.1	GTPBP2	-0.100389	0.724137	0.992202	-0.356656	-5.94417	chr6	3.71393	ENSG00000172432
ARC20.1	FGGY	-0.297788	0.227807	0.992202	-1.23424	-5.29925	chr1	3.82685	ENSG00000172456
ARC20.1	IL17D	0.0937087	0.660906	0.992202	0.443573	-6.37717	chr13	5.92537	ENSG00000172458
ARC20.1	FUT9	0.188199	0.290921	0.992202	1.07732	-5.86945	chr6	5.69978	ENSG00000172461
ARC20.1	TCEAL1	-0.0434968	0.728818	0.992202	-0.350339	-6.52208	chrX	6.82752	ENSG00000172465
ARC20.1	ZNF24	0.239982	0.210503	0.992202	1.28287	-5.58551	chr18	5.40141	ENSG00000172466
ARC20.1	MANEA	-0.161436	0.453559	0.992202	-0.760541	-5.77183	chr6	3.91017	ENSG00000172469
ARC20.1	RAB40A	0.397115	0.54564	0.992202	0.612071	-5.01742	chrX	-1.69649	ENSG00000172476
ARC20.1	MAB21L4	-0.186753	0.778733	0.992202	-0.284169	-5.1223	chr2	-1.92868	ENSG00000172478
ARC20.1	AGXT	-0.0286717	0.96795	0.992202	-0.0407162	-5.15098	chr2	-2.08718	ENSG00000172482
ARC20.1	AFF1	0.160553	0.43333	0.992202	0.795447	-5.90154	chr4	4.58391	ENSG00000172493
ARC20.1	ACOT12	0.325266	0.641395	0.992202	0.471072	-5.06156	chr5	-1.3058	ENSG00000172497
ARC20.1	FIBP	-0.0485668	0.729334	0.992202	-0.349643	-6.47265	chr11	6.35971	ENSG00000172500
ARC20.1	CARNS1	-0.267226	0.431074	0.992202	-0.799401	-5.80816	chr11	4.07035	ENSG00000172508
ARC20.1	OR10H5	-0.26832	0.698715	0.992202	-0.391759	-5.09661	chr19	-1.92868	ENSG00000172519
ARC20.1	BANP	0.026006	0.923197	0.992202	0.0973175	-5.91422	chr16	3.47941	ENSG00000172530
ARC20.1	PPP1CA	-0.187266	0.251095	0.992202	-1.17301	-5.77657	chr11	5.79635	ENSG00000172531
ARC20.1	HCFC1	-0.0773409	0.599488	0.992202	-0.531433	-6.2482	chrX	5.41223	ENSG00000172534
ARC20.1	FAM170B	-0.0286717	0.96795	0.992202	-0.0407162	-5.15098	chr10	-2.08718	ENSG00000172538
ARC20.1	CTSW	-0.30548	0.665434	0.992202	-0.43724	-5.07403	chr11	-1.14731	ENSG00000172543
ARC20.1	NIPAL4	-0.36089	0.630378	0.992202	-0.486761	-5.09618	chr5	0.00340454	ENSG00000172548
ARC20.1	MUCL1	-0.0286717	0.96795	0.992202	-0.0407162	-5.15098	chr12	-2.08718	ENSG00000172551
ARC20.1	SNTG2	-0.775512	0.239889	0.992202	-1.20192	-4.68989	chr2	0.192956	ENSG00000172554
ARC20.1	FNDC9	0.154106	0.282501	0.992202	1.09673	-5.95764	chr5	6.52338	ENSG00000172568
ARC20.1	PDE3A	-0.199754	0.64499	0.992202	-0.465978	-5.43051	chr12	1.97849	ENSG00000172572
ARC20.1	RASGRP1	0.0298365	0.907626	0.992202	0.117134	-5.95902	chr15	3.54798	ENSG00000172575
ARC20.1	KLHL6	-0.602867	0.465349	0.992202	-0.740626	-4.95868	chr3	-0.733228	ENSG00000172578
ARC20.1	CHCHD1	-0.202767	0.207017	0.992202	-1.29303	-5.71352	chr10	6.35546	ENSG00000172586
ARC20.1	MRPL52	-0.102694	0.486766	0.992202	-0.70519	-6.33555	chr14	6.85299	ENSG00000172590
ARC20.1	SMPDL3A	-0.381518	0.221909	0.992202	-1.25049	-5.13562	chr6	3.21043	ENSG00000172594
ARC20.1	RND1	-0.330701	0.127581	0.992202	-1.57235	-4.95805	chr12	4.26946	ENSG00000172602
ARC20.1	RAD9A	-0.205672	0.520797	0.992202	-0.650659	-5.60261	chr11	3.02448	ENSG00000172613
ARC20.1	EFEMP2	-0.213999	0.26554	0.992202	-1.13711	-5.55939	chr11	4.49256	ENSG00000172638
ARC20.1	AGAP5	0.857453	0.116379	0.992202	1.62252	-4.38539	chr10	1.60081	ENSG00000172650
ARC20.1	WASHC2C	-0.0520462	0.834497	0.992202	-0.210979	-6.11074	chr10	4.24457	ENSG00000172661
ARC20.1	TMEM134	-0.0821354	0.666394	0.992202	-0.435901	-6.11196	chr11	4.54289	ENSG00000172663
ARC20.1	ZMAT3	0.215089	0.182338	0.992202	1.36902	-5.61632	chr3	6.3628	ENSG00000172667
ARC20.1	ZFAND4	0.548979	0.0534971	0.992202	2.01971	-4.0477	chr10	3.08367	ENSG00000172671
ARC20.1	THEMIS	-1.39513	0.0393391	0.992202	-2.18029	-3.68273	chr6	-1.25726	ENSG00000172673
ARC20.1	MOS	-0.0286717	0.96795	0.992202	-0.0407162	-5.15098	chr8	-2.08718	ENSG00000172680
ARC20.1	ZNF738	-0.307307	0.290718	0.992202	-1.07779	-5.35198	chr19	3.34003	ENSG00000172687
ARC20.1	MS4A10	-0.0286717	0.96795	0.992202	-0.0407162	-5.15098	chr11	-2.08718	ENSG00000172689
ARC20.1	SLFN11	-0.426427	0.436666	0.992202	-0.789624	-5.11665	chr17	1.34366	ENSG00000172716
ARC20.1	FAM71D	1.06114	0.0721035	0.992202	1.87225	-4.02486	chr14	0.536454	ENSG00000172717
ARC20.1	CCL19	-1.0352	0.203886	0.992202	-1.30227	-4.58782	chr9	-0.704277	ENSG00000172724
ARC20.1	CORO1B	-0.357465	0.0613732	0.992202	-1.95254	-4.47969	chr11	4.82063	ENSG00000172725
ARC20.1	FUT10	0.0592937	0.906465	0.992202	0.118613	-5.39578	chr8	1.46747	ENSG00000172728
ARC20.1	LRRC20	0.0269527	0.886893	0.992202	0.143594	-6.17402	chr10	4.4091	ENSG00000172731
ARC20.1	MUS81	-0.362832	0.102469	0.992202	-1.69072	-4.74364	chr11	4.02905	ENSG00000172732
ARC20.1	PURG	0.682745	0.0305295	0.992202	2.28364	-3.61074	chr8	3.20225	ENSG00000172733
ARC20.1	TMEM217	-0.245434	0.737606	0.992202	-0.338518	-5.10498	chr6	-1.40014	ENSG00000172738
ARC20.1	OR4D9	0.820112	0.246532	0.992202	1.19074	-4.67046	chr11	-1.77019	ENSG00000172742
ARC20.1	ZNF596	-0.524156	0.217066	0.992202	-1.26408	-4.91807	chr8	2.30366	ENSG00000172748
ARC20.1	COL6A5	-0.343318	0.62656	0.992202	-0.492946	-5.06503	chr3	-1.92868	ENSG00000172752
ARC20.1	CFL1	-0.112769	0.306206	0.992202	-1.04309	-6.14203	chr11	9.60329	ENSG00000172757
ARC20.1	TMCC1	0.140669	0.455927	0.992202	0.756517	-5.97776	chr3	4.75396	ENSG00000172765
ARC20.1	NAA16	0.119349	0.634097	0.992202	0.481451	-5.92059	chr13	3.89269	ENSG00000172766
ARC20.1	EFCAB12	0.394072	0.299776	0.992202	1.05734	-5.10869	chr3	2.22421	ENSG00000172771
ARC20.1	FAM192A	0.0216639	0.862671	0.992202	0.174642	-6.52286	chr16	6.38107	ENSG00000172775
ARC20.1	RAB43	-0.235742	0.548302	0.992202	-0.607992	-5.41618	chr3	2.19914	ENSG00000172780
ARC20.1	FADS6	-0.468306	0.455215	0.992202	-0.757726	-5.07686	chr17	0.922634	ENSG00000172782
ARC20.1	CBWD1	0.0508481	0.791802	0.992202	0.266616	-6.24414	chr9	4.83261	ENSG00000172785
ARC20.1	RAB37	-0.129333	0.698142	0.992202	-0.392015	-5.76495	chr17	3.10409	ENSG00000172794
ARC20.1	DCP2	-0.158807	0.37895	0.992202	-0.894602	-5.93472	chr5	5.13536	ENSG00000172795
ARC20.1	SNX32	-0.282944	0.466998	0.992202	-0.737863	-5.36582	chr11	2.37452	ENSG00000172803
ARC20.1	RPL38	-0.22202	0.160678	0.992202	-1.44268	-5.66589	chr17	10.0616	ENSG00000172809
ARC20.1	CYP7B1	-0.000489932	0.997987	0.999321	-0.0025467	-6.22541	chr8	4.62765	ENSG00000172817
ARC20.1	OVOL1	0.293058	0.684245	0.992202	0.412151	-5.09115	chr11	-1.92868	ENSG00000172818
ARC20.1	RARG	0.0305237	0.942313	0.992202	0.0730429	-5.49944	chr12	1.7585	ENSG00000172819
ARC20.1	CES4A	-0.111667	0.740671	0.992202	-0.334407	-5.8877	chr16	3.52634	ENSG00000172824
ARC20.1	CES3	-0.0735798	0.912438	0.992202	-0.111006	-5.21132	chr16	0.356654	ENSG00000172828
ARC20.1	SSH3	0.0991103	0.687599	0.992202	0.406498	-5.92441	chr11	3.68833	ENSG00000172830
ARC20.1	CES2	-0.154044	0.391924	0.992202	-0.870166	-5.87513	chr16	4.76846	ENSG00000172831
ARC20.1	PDP2	0.223443	0.290641	0.992202	1.07796	-5.54398	chr16	4.10957	ENSG00000172840
ARC20.1	SP3	0.0411393	0.82983	0.992202	0.217024	-6.28679	chr2	5.00163	ENSG00000172845
ARC20.1	KRT2	-0.0286717	0.96795	0.992202	-0.0407162	-5.15098	chr12	-2.08718	ENSG00000172867
ARC20.1	DMXL1	0.172345	0.318749	0.992202	1.01589	-5.81112	chr5	5.03549	ENSG00000172869
ARC20.1	METAP1D	0.183669	0.62436	0.992202	0.495384	-5.42948	chr2	1.96923	ENSG00000172878
ARC20.1	ZNF621	0.270716	0.279562	0.992202	1.1036	-5.39349	chr3	3.57972	ENSG00000172888
ARC20.1	EGFL7	0.0146669	0.929582	0.992202	0.0892037	-6.46884	chr9	5.89228	ENSG00000172889
ARC20.1	NADSYN1	-0.499066	0.092882	0.992202	-1.74241	-4.48637	chr11	3.27352	ENSG00000172890
ARC20.1	DHCR7	-0.127962	0.455821	0.992202	-0.756698	-6.15165	chr11	5.68047	ENSG00000172893
ARC20.1	LVRN	0.355812	0.616105	0.992202	0.507273	-5.05256	chr5	-1.45319	ENSG00000172901
ARC20.1	NBEA	0.424575	0.00448467	0.76926	3.10208	-2.35427	chr13	6.13464	ENSG00000172915
ARC20.1	RNASEH2C	-0.200841	0.253045	0.992202	-1.16808	-5.70304	chr11	5.31595	ENSG00000172922
ARC20.1	MYEOV	0.395581	0.577273	0.992202	0.565834	-5.03843	chr11	-1.92868	ENSG00000172927
ARC20.1	ANKRD13D	0.15092	0.403311	0.992202	0.849142	-6.0222	chr11	5.30399	ENSG00000172932
ARC20.1	MRGPRF	-0.770924	0.166179	0.992202	-1.42326	-4.53172	chr11	0.851383	ENSG00000172935
ARC20.1	MYD88	-0.691833	0.0665446	0.992202	-1.91244	-4.09319	chr3	2.53735	ENSG00000172936
ARC20.1	OXSR1	0.0325163	0.868543	0.992202	0.167101	-6.1349	chr3	4.31885	ENSG00000172939
ARC20.1	SLC22A13	0.429122	0.550622	0.992202	0.606211	-5.02193	chr3	-1.92868	ENSG00000172940
ARC20.1	PHF8	-0.000435882	0.998541	0.999561	-0.00184622	-5.92152	chrX	3.40382	ENSG00000172943
ARC20.1	LCLAT1	0.0659331	0.726374	0.992202	0.353636	-6.1479	chr2	4.57043	ENSG00000172954
ARC20.1	MIR4435-2HG	0.0602965	0.878896	0.992202	0.153828	-5.64803	chr2	2.45308	ENSG00000172965
ARC20.1	FRG2C	-0.0286717	0.96795	0.992202	-0.0407162	-5.15098	chr3	-2.08718	ENSG00000172969
ARC20.1	KAT5	-0.218133	0.257517	0.992202	-1.15687	-5.68762	chr11	5.16435	ENSG00000172977
ARC20.1	SH3RF3	0.23734	0.570472	0.992202	0.57441	-5.51921	chr2	2.55424	ENSG00000172985
ARC20.1	GXYLT2	-0.374666	0.507119	0.992202	-0.67233	-5.06215	chr3	0.427736	ENSG00000172986
ARC20.1	HPSE2	-0.138737	0.556979	0.992202	-0.594768	-6.01438	chr10	4.50426	ENSG00000172987
ARC20.1	DCAKD	0.531328	0.0202065	0.992202	2.46901	-3.64445	chr17	5.46563	ENSG00000172992
ARC20.1	ARPP21	-0.0202931	0.924952	0.992202	-0.0950868	-6.16657	chr3	4.34532	ENSG00000172995
ARC20.1	TADA2B	-0.0108821	0.961095	0.992202	-0.0492375	-6.0852	chr4	4.08124	ENSG00000173011
ARC20.1	CCDC96	-0.0958384	0.739968	0.992202	-0.335349	-5.80567	chr4	3.22872	ENSG00000173013
ARC20.1	GRK2	-0.0766743	0.575173	0.992202	-0.567376	-6.38023	chr11	6.43771	ENSG00000173020
ARC20.1	RELA	-0.309735	0.193817	0.992202	-1.33274	-5.28653	chr11	4.36119	ENSG00000173039
ARC20.1	EVC2	-0.103438	0.891807	0.992202	-0.137314	-5.13219	chr4	-0.727666	ENSG00000173040
ARC20.1	ZNF680	0.274029	0.317418	0.992202	1.01874	-5.58687	chr7	4.01875	ENSG00000173041
ARC20.1	HECTD4	0.093985	0.493197	0.992202	0.694724	-6.29051	chr12	6.32358	ENSG00000173064
ARC20.1	FAM222B	0.0565816	0.820593	0.992202	0.229014	-5.97607	chr17	3.75736	ENSG00000173065
ARC20.1	BNC2	0.749255	0.24069	0.992202	1.19982	-4.68945	chr9	-0.000392247	ENSG00000173068
ARC20.1	DEC1	-0.449033	0.538413	0.992202	-0.624214	-5.01389	chr9	-1.69649	ENSG00000173077
ARC20.1	HPSE	-0.0388628	0.956357	0.992202	-0.0552387	-5.1624	chr4	-0.179534	ENSG00000173083
ARC20.1	COQ2	-0.0684646	0.804418	0.992202	-0.250094	-5.81469	chr4	3.11149	ENSG00000173085
ARC20.1	CCDC63	0.369532	0.584154	0.992202	0.555564	-5.04238	chr12	-1.92868	ENSG00000173093
ARC20.1	HSPA6	-0.284328	0.774554	0.992202	-0.289327	-5.2927	chr1	1.56114	ENSG00000173110
ARC20.1	TRMT112	-0.177009	0.19289	0.992202	-1.33561	-5.76708	chr11	7.95592	ENSG00000173113
ARC20.1	LRRN3	0.127384	0.464167	0.992202	0.742608	-6.15245	chr7	5.60364	ENSG00000173114
ARC20.1	KDM2A	0.193123	0.385685	0.992202	0.88185	-5.87938	chr11	4.82438	ENSG00000173120
ARC20.1	ACSM6	-0.0286717	0.96795	0.992202	-0.0407162	-5.15098	chr10	-2.08718	ENSG00000173124
ARC20.1	ADCK5	0.0633129	0.828002	0.992202	0.219395	-5.9103	chr8	3.40325	ENSG00000173137
ARC20.1	MRPL57	-0.156275	0.303471	0.992202	-1.04913	-6.08765	chr13	7.68374	ENSG00000173141
ARC20.1	NOC3L	0.185514	0.487949	0.992202	0.703259	-5.73544	chr10	3.62886	ENSG00000173145
ARC20.1	ESRRA	0.189057	0.38511	0.992202	0.882935	-5.65421	chr11	3.78627	ENSG00000173153
ARC20.1	RHOD	-0.183999	0.732889	0.992202	-0.344857	-5.31073	chr11	1.26348	ENSG00000173156
ARC20.1	ADAMTS20	-0.26832	0.698715	0.992202	-0.391759	-5.09661	chr12	-1.92868	ENSG00000173157
ARC20.1	COMMD1	-0.226431	0.230217	0.992202	-1.22769	-5.6211	chr2	5.27164	ENSG00000173163
ARC20.1	RAPH1	0.638069	0.000579836	0.29838	3.90054	-0.333045	chr2	5.15443	ENSG00000173166
ARC20.1	MTX1	0.0249126	0.896149	0.992202	0.13177	-6.20583	chr1	4.57122	ENSG00000173171
ARC20.1	ADCY5	0.0220729	0.88689	0.992202	0.143598	-6.38785	chr3	5.45405	ENSG00000173175
ARC20.1	PARP14	0.231902	0.438133	0.992202	0.787072	-5.62874	chr3	3.46574	ENSG00000173193
ARC20.1	CYSLTR1	-0.883667	0.225538	0.992202	-1.24046	-4.64463	chrX	-0.178271	ENSG00000173198
ARC20.1	PARP15	-0.00972679	0.988211	0.996486	-0.0149139	-5.14029	chr3	-1.2947	ENSG00000173200
ARC20.1	CKS1B	-0.0599058	0.803241	0.992202	-0.251633	-6.04861	chr1	3.96488	ENSG00000173207
ARC20.1	ABCD2	0.198824	0.481372	0.992202	0.714029	-5.79713	chr12	3.83566	ENSG00000173208
ARC20.1	ABLIM3	0.0793621	0.657678	0.992202	0.448098	-6.22307	chr5	5.06875	ENSG00000173210
ARC20.1	MAB21L3	0.369532	0.584154	0.992202	0.555564	-5.04238	chr1	-1.92868	ENSG00000173212
ARC20.1	TUBB8P12	0.101165	0.895385	0.992202	0.132745	-5.13509	chr18	-1.45319	ENSG00000173213
ARC20.1	MFSD4B	0.24895	0.54813	0.992202	0.608255	-5.44959	chr6	2.28151	ENSG00000173214
ARC20.1	VANGL1	-0.300773	0.48779	0.992202	-0.703517	-5.2745	chr1	1.82809	ENSG00000173218
ARC20.1	GLRX	-0.230829	0.243741	0.992202	-1.19187	-5.57812	chr5	4.8743	ENSG00000173221
ARC20.1	IQCB1	0.147033	0.570358	0.992202	0.574582	-5.88795	chr3	3.87694	ENSG00000173226
ARC20.1	SYT12	-0.0921139	0.683844	0.992202	-0.411677	-5.97672	chr11	3.95894	ENSG00000173227
ARC20.1	GOLGB1	0.220647	0.223436	0.992202	1.24625	-5.72468	chr3	6.0056	ENSG00000173230
ARC20.1	C11orf86	-0.343318	0.62656	0.992202	-0.492946	-5.06503	chr11	-1.92868	ENSG00000173237
ARC20.1	LIPM	-0.0286717	0.96795	0.992202	-0.0407162	-5.15098	chr10	-2.08718	ENSG00000173239
ARC20.1	GPR151	-1.1217	0.146747	0.992202	-1.49997	-4.40949	chr5	-1.3795	ENSG00000173250
ARC20.1	DMRT2	-0.734815	0.341514	0.992202	-0.968348	-4.84579	chr9	-0.189374	ENSG00000173253
ARC20.1	ZNF483	0.315872	0.0157194	0.992202	2.57882	-3.63252	chr9	8.25036	ENSG00000173258
ARC20.1	PLAC8L1	1.23492	0.0392389	0.992202	2.16746	-3.64746	chr5	0.317599	ENSG00000173261
ARC20.1	SLC2A14	-0.120264	0.868065	0.992202	-0.167714	-5.29249	chr12	0.923638	ENSG00000173262
ARC20.1	GPR137	-0.239178	0.17845	0.992202	-1.38171	-5.37706	chr11	4.96797	ENSG00000173264
ARC20.1	SNCG	-0.342881	0.0197128	0.992202	-2.47992	-3.85844	chr10	9.24994	ENSG00000173267
ARC20.1	MMRN2	-1.0739	0.0073153	0.894493	-2.90222	-2.37237	chr10	2.47336	ENSG00000173269
ARC20.1	MZT2A	-0.0328791	0.825765	0.992202	-0.222298	-6.60263	chr2	7.46882	ENSG00000173272
ARC20.1	TNKS	0.216135	0.152807	0.992202	1.4714	-5.42584	chr8	5.90012	ENSG00000173273
ARC20.1	ZNF449	0.227202	0.437621	0.992202	0.787962	-5.45534	chrX	2.74914	ENSG00000173275
ARC20.1	ZBTB21	0.549289	0.0243581	0.992202	2.38588	-3.60776	chr21	4.32094	ENSG00000173276
ARC20.1	PPP1R3B	0.248563	0.686221	0.992202	0.408398	-5.28707	chr8	1.1966	ENSG00000173281
ARC20.1	OR10K1	-0.0286717	0.96795	0.992202	-0.0407162	-5.15098	chr1	-2.08718	ENSG00000173285
ARC20.1	GPR148	-0.0286717	0.96795	0.992202	-0.0407162	-5.15098	chr2	-2.08718	ENSG00000173302
ARC20.1	STOX2	0.122298	0.488392	0.992202	0.702537	-6.17781	chr4	5.61513	ENSG00000173320
ARC20.1	MAP3K11	-0.217249	0.483398	0.992202	-0.710701	-5.74232	chr11	3.75027	ENSG00000173327
ARC20.1	TRIB1	0.411442	0.177404	0.992202	1.38517	-5.12476	chr8	3.86661	ENSG00000173334
ARC20.1	CST9	-0.0286717	0.96795	0.992202	-0.0407162	-5.15098	chr20	-2.08718	ENSG00000173335
ARC20.1	KCNK7	-0.208973	0.805816	0.992202	-0.248269	-5.11785	chr11	-1.33096	ENSG00000173338
ARC20.1	SFT2D3	0.0105787	0.969305	0.992314	0.0388404	-5.82502	chr2	3.03608	ENSG00000173349
ARC20.1	C1QB	-0.516043	0.254185	0.992202	-1.1652	-5.61815	chr1	4.92997	ENSG00000173369
ARC20.1	C1QA	-0.588301	0.146874	0.992202	-1.49386	-5.11433	chr1	4.43215	ENSG00000173372
ARC20.1	NDNF	-0.000654578	0.998822	0.999595	-0.00149035	-5.48196	chr4	1.70345	ENSG00000173376
ARC20.1	IQCF1	-0.0286717	0.96795	0.992202	-0.0407162	-5.15098	chr3	-2.08718	ENSG00000173389
ARC20.1	OLR1	-0.306079	0.527497	0.992202	-0.640156	-5.38214	chr12	1.93907	ENSG00000173391
ARC20.1	GLIPR1L1	-0.0286717	0.96795	0.992202	-0.0407162	-5.15098	chr12	-2.08718	ENSG00000173401
ARC20.1	DAG1	0.0228182	0.876318	0.992202	0.15713	-6.45677	chr3	5.8725	ENSG00000173402
ARC20.1	INSM1	0.279553	0.19646	0.992202	1.32463	-5.38338	chr20	4.54335	ENSG00000173404
ARC20.1	DAB1	0.137875	0.580928	0.992202	0.558802	-5.84967	chr1	3.70501	ENSG00000173406
ARC20.1	ARV1	-0.227942	0.190227	0.992202	-1.34391	-5.50455	chr1	5.37656	ENSG00000173409
ARC20.1	NAA20	-0.108581	0.482456	0.992202	-0.712248	-6.25331	chr20	6.12581	ENSG00000173418
ARC20.1	CCDC36	-0.177688	0.814503	0.992202	-0.236938	-5.12218	chr3	-1.4643	ENSG00000173421
ARC20.1	SAA1	-0.205744	0.772214	0.992202	-0.292791	-5.12061	chr11	-1.92868	ENSG00000173432
ARC20.1	MICOS10	-0.0319484	0.829486	0.992202	-0.21747	-6.63509	chr1	8.27901	ENSG00000173436
ARC20.1	EHBP1L1	-0.556001	0.0161958	0.992202	-2.56587	-3.19745	chr11	4.09827	ENSG00000173442
ARC20.1	THAP2	0.048714	0.848588	0.992202	0.192772	-6.03904	chr12	3.95721	ENSG00000173451
ARC20.1	TMEM196	0.281825	0.179059	0.992202	1.37971	-5.49042	chr7	5.44199	ENSG00000173452
ARC20.1	RNF26	0.244247	0.270053	0.992202	1.12619	-5.53159	chr11	4.23951	ENSG00000173456
ARC20.1	PPP1R14B	-0.210096	0.204368	0.992202	-1.30084	-5.54123	chr11	5.34294	ENSG00000173457
ARC20.1	RNASE11	-0.0286717	0.96795	0.992202	-0.0407162	-5.15098	chr14	-2.08718	ENSG00000173464
ARC20.1	ZNRD2	-0.661813	0.00594625	0.8638	-2.98743	-2.33118	chr11	4.2452	ENSG00000173465
ARC20.1	AGR3	-0.662852	0.381765	0.992202	-0.889254	-4.87649	chr7	-1.41576	ENSG00000173467
ARC20.1	SMARCC1	0.58414	0.0155517	0.992202	2.58347	-3.25618	chr3	4.56481	ENSG00000173473
ARC20.1	ZNF417	0.624285	0.0728957	0.992202	1.86674	-4.28401	chr19	3.00149	ENSG00000173480
ARC20.1	PTPRM	0.0567682	0.696531	0.992202	0.394223	-6.46443	chr18	6.3961	ENSG00000173482
ARC20.1	FKBP2	0.0513558	0.811103	0.992202	0.24137	-6.31968	chr11	5.15504	ENSG00000173486
ARC20.1	VEGFB	-0.00468523	0.973383	0.993436	-0.0336777	-6.62216	chr11	7.39549	ENSG00000173511
ARC20.1	PEAK1	0.416001	0.063486	0.992202	1.93581	-4.38468	chr15	4.09083	ENSG00000173517
ARC20.1	TNFRSF10D	-0.0328603	0.965239	0.992202	-0.0439893	-5.13872	chr8	-0.708074	ENSG00000173530
ARC20.1	MST1	-0.0893901	0.799173	0.992202	-0.256954	-5.69768	chr3	2.71057	ENSG00000173531
ARC20.1	TNFRSF10C	0.093359	0.89693	0.992202	0.130773	-5.13455	chr8	-1.3795	ENSG00000173535
ARC20.1	GMPPB	0.229881	0.377402	0.992202	0.897555	-5.65143	chr3	3.87448	ENSG00000173540
ARC20.1	MOB1B	0.242042	0.225835	0.992202	1.23964	-5.4327	chr4	4.3864	ENSG00000173542
ARC20.1	ZNF622	0.247122	0.158962	0.992202	1.44884	-5.29314	chr5	4.93629	ENSG00000173545
ARC20.1	CSPG4	-0.0571943	0.849491	0.992202	-0.191609	-5.80114	chr15	3.06933	ENSG00000173546
ARC20.1	SNX33	-0.1949	0.613987	0.992202	-0.510335	-5.50475	chr15	2.36717	ENSG00000173548
ARC20.1	FAM166C	0.313303	0.29922	0.992202	1.05859	-5.23358	chr2	2.76774	ENSG00000173557
ARC20.1	NABP1	-0.21843	0.676736	0.992202	-0.421513	-5.41266	chr2	1.81005	ENSG00000173559
ARC20.1	ADGRF3	-0.574967	0.405264	0.992202	-0.845574	-4.90047	chr2	-0.988809	ENSG00000173567
ARC20.1	NLRP13	-0.0286717	0.96795	0.992202	-0.0407162	-5.15098	chr19	-2.08718	ENSG00000173572
ARC20.1	CHD2	0.321091	0.0677689	0.992202	1.90334	-4.77681	chr15	6.07297	ENSG00000173575
ARC20.1	XCR1	-0.0286717	0.96795	0.992202	-0.0407162	-5.15098	chr3	-2.08718	ENSG00000173578
ARC20.1	CCDC106	-0.0255891	0.86961	0.992202	-0.165731	-6.4313	chr19	5.72391	ENSG00000173581
ARC20.1	CCR9	-0.0286717	0.96795	0.992202	-0.0407162	-5.15098	chr3	-2.08718	ENSG00000173585
ARC20.1	CEP83	0.116736	0.716012	0.992202	0.367656	-5.74516	chr12	3.01136	ENSG00000173588
ARC20.1	SULT1B1	-0.383621	0.559886	0.992202	-0.590361	-5.02298	chr4	-0.671817	ENSG00000173597
ARC20.1	NUDT4	-0.0805164	0.682721	0.992202	-0.413228	-6.37369	chr12	5.89457	ENSG00000173598
ARC20.1	PC	0.00138267	0.992934	0.997771	0.00893838	-6.38424	chr11	5.37989	ENSG00000173599
ARC20.1	UGT2A1	-0.0286717	0.96795	0.992202	-0.0407162	-5.15098	chr4	-2.08718	ENSG00000173610
ARC20.1	SCAI	0.0673636	0.720707	0.992202	0.361294	-6.16305	chr9	4.61782	ENSG00000173611
ARC20.1	NMNAT1	0.326644	0.299925	0.992202	1.05701	-5.32557	chr1	3.14111	ENSG00000173614
ARC20.1	LRFN4	-0.0384161	0.838438	0.992202	-0.205879	-6.22369	chr11	4.73604	ENSG00000173621
ARC20.1	TRAPPC3L	-0.283676	0.710225	0.992202	-0.37552	-5.09284	chr6	-1.14731	ENSG00000173626
ARC20.1	APOBEC4	-0.0286717	0.96795	0.992202	-0.0407162	-5.15098	chr1	-2.08718	ENSG00000173627
ARC20.1	SLC19A1	-0.103376	0.730867	0.992202	-0.347579	-5.80006	chr21	3.15116	ENSG00000173638
ARC20.1	HSPB7	-0.512512	0.52232	0.992202	-0.648265	-5.00376	chr1	-0.512138	ENSG00000173641
ARC20.1	RCE1	-0.0447791	0.885785	0.992202	-0.145012	-5.90429	chr11	3.33045	ENSG00000173653
ARC20.1	UQCRH	-0.0323822	0.812391	0.992202	-0.23969	-6.65086	chr1	9.11506	ENSG00000173660
ARC20.1	TAS1R1	0.204066	0.776612	0.992202	0.286608	-5.11114	chr1	-1.3795	ENSG00000173662
ARC20.1	EIF1AX	-0.211674	0.120788	0.992202	-1.60231	-5.33565	chrX	6.84581	ENSG00000173674
ARC20.1	BCLAF3	-0.0652323	0.798775	0.992202	-0.257476	-5.92072	chrX	3.53673	ENSG00000173681
ARC20.1	PSMD1	0.205577	0.111266	0.992202	1.64675	-5.28132	chr2	6.96258	ENSG00000173692
ARC20.1	ADGRG2	-1.66391	0.0397499	0.992202	-2.16139	-3.67894	chrX	-0.441777	ENSG00000173698
ARC20.1	SPATA3	0.167008	0.826703	0.992202	0.22108	-5.11916	chr2	-0.90401	ENSG00000173699
ARC20.1	MUC13	-0.0286717	0.96795	0.992202	-0.0407162	-5.15098	chr3	-2.08718	ENSG00000173702
ARC20.1	SUSD5	-0.420439	0.15023	0.992202	-1.48107	-4.8939	chr3	3.40574	ENSG00000173705
ARC20.1	HEG1	-0.787169	0.0217496	0.992202	-2.43642	-3.28217	chr3	2.98974	ENSG00000173706
ARC20.1	WFIKKN2	0.663228	0.347129	0.992202	0.956954	-4.8432	chr17	-0.447983	ENSG00000173714
ARC20.1	C11orf80	0.0361197	0.912055	0.992202	0.111492	-5.76759	chr11	2.90222	ENSG00000173715
ARC20.1	TOMM20	0.0200347	0.872151	0.992202	0.162472	-6.64565	chr1	8.30421	ENSG00000173726
ARC20.1	C1orf100	-0.186753	0.778733	0.992202	-0.284169	-5.1223	chr1	-1.92868	ENSG00000173728
ARC20.1	AGFG1	-0.0661601	0.648886	0.992202	-0.460471	-6.28992	chr2	5.45687	ENSG00000173744
ARC20.1	STAT5B	0.1827	0.198748	0.992202	1.31767	-5.68328	chr17	6.34658	ENSG00000173757
ARC20.1	CD7	-0.215857	0.774011	0.992202	-0.290044	-5.13296	chr17	-0.018592	ENSG00000173762
ARC20.1	TOPAZ1	-0.0286717	0.96795	0.992202	-0.0407162	-5.15098	chr3	-2.08718	ENSG00000173769
ARC20.1	CNP	-0.14077	0.411555	0.992202	-0.834154	-6.29283	chr17	7.8118	ENSG00000173786
ARC20.1	JUP	-0.929654	0.0321232	0.992202	-2.26031	-3.56248	chr17	2.83697	ENSG00000173801
ARC20.1	HAP1	-0.0931236	0.544649	0.992202	-0.613592	-6.27594	chr17	5.85109	ENSG00000173805
ARC20.1	TDRD12	-0.308293	0.587028	0.992202	-0.549761	-5.16373	chr19	0.841631	ENSG00000173809
ARC20.1	CCDC13-AS1	-0.371177	0.626229	0.992202	-0.492702	-5.06162	chr3	-1.42424	ENSG00000173811
ARC20.1	EIF1	0.00484998	0.964616	0.992202	0.0447775	-6.68381	chr17	9.44079	ENSG00000173812
ARC20.1	ENDOV	0.0776799	0.701643	0.992202	0.387224	-6.12447	chr17	4.50624	ENSG00000173818
ARC20.1	RNF213	0.0122769	0.953137	0.992202	0.0593189	-6.20491	chr17	4.54905	ENSG00000173821
ARC20.1	TIGD3	-0.13105	0.825699	0.992202	-0.222383	-5.19612	chr11	0.365143	ENSG00000173825
ARC20.1	KCNH6	0.0521403	0.876831	0.992202	0.156473	-5.78025	chr17	2.91243	ENSG00000173826
ARC20.1	MARCH10	-0.404232	0.513696	0.992202	-0.661871	-5.09017	chr17	0.623699	ENSG00000173838
ARC20.1	PLK3	0.177852	0.469066	0.992202	0.734408	-5.72301	chr1	3.68069	ENSG00000173846
ARC20.1	NET1	-0.166475	0.398621	0.992202	-0.857755	-5.8238	chr10	4.45341	ENSG00000173848
ARC20.1	DPY19L1	0.129649	0.410116	0.992202	0.836757	-6.08466	chr7	5.64168	ENSG00000173852
ARC20.1	AC008080.1	-0.0286717	0.96795	0.992202	-0.0407162	-5.15098	chr7	-2.08718	ENSG00000173862
ARC20.1	PHOSPHO1	0.334684	0.669249	0.992202	0.43192	-5.07787	chr17	-0.86657	ENSG00000173868
ARC20.1	ZNF791	-0.135467	0.494291	0.992202	-0.692951	-6.01527	chr19	4.79565	ENSG00000173875
ARC20.1	PHC3	0.282449	0.184307	0.992202	1.36268	-5.35042	chr3	4.72832	ENSG00000173889
ARC20.1	GPR160	0.0423663	0.956017	0.992202	0.0556702	-5.13819	chr3	-0.777262	ENSG00000173890
ARC20.1	CBX2	-0.728512	0.256844	0.992202	-1.15854	-4.72868	chr17	0.27819	ENSG00000173894
ARC20.1	SPTBN2	-0.146195	0.342087	0.992202	-0.967179	-5.97955	chr11	5.74569	ENSG00000173898
ARC20.1	GOLIM4	-0.00939155	0.968735	0.992233	-0.0395616	-6.363	chr3	5.24774	ENSG00000173905
ARC20.1	KRT28	-0.0286717	0.96795	0.992202	-0.0407162	-5.15098	chr17	-2.08718	ENSG00000173908
ARC20.1	RBM4B	-0.0400392	0.830005	0.992202	-0.216798	-6.26085	chr11	4.87281	ENSG00000173914
ARC20.1	ATP5MD	-0.0827065	0.577766	0.992202	-0.563508	-6.5268	chr10	9.75992	ENSG00000173915
ARC20.1	HOXB2	0.83542	0.25858	0.992202	1.15997	-4.69369	chr17	-1.77019	ENSG00000173917
ARC20.1	C1QTNF1	-0.494556	0.10842	0.992202	-1.66065	-4.65656	chr17	3.50038	ENSG00000173918
ARC20.1	MARCH3	-0.223682	0.333109	0.992202	-0.985642	-5.56813	chr5	3.8404	ENSG00000173926
ARC20.1	SWSAP1	-0.397413	0.493087	0.992202	-0.694902	-5.06691	chr19	0.516154	ENSG00000173928
ARC20.1	SLCO4C1	-1.1392	0.146936	0.992202	-1.49362	-4.41545	chr5	-0.570223	ENSG00000173930
ARC20.1	RBM4	0.0465466	0.730029	0.992202	0.348707	-6.48532	chr11	6.46887	ENSG00000173933
ARC20.1	PIFO	-0.40077	0.318518	0.992202	-1.01639	-5.4446	chr1	3.52	ENSG00000173947
ARC20.1	XXYLT1	-0.293153	0.318156	0.992202	-1.01716	-5.49875	chr3	3.69929	ENSG00000173950
ARC20.1	UBXN2A	0.293089	0.22687	0.992202	1.2368	-5.47134	chr2	4.53766	ENSG00000173960
ARC20.1	RAX2	-0.0286717	0.96795	0.992202	-0.0407162	-5.15098	chr19	-2.08718	ENSG00000173976
ARC20.1	LRRC63	-0.279402	0.664652	0.992202	-0.438332	-5.07349	chr13	-1.1362	ENSG00000173988
ARC20.1	TCAP	0.0247793	0.962174	0.992202	0.0478705	-5.34639	chr17	1.10159	ENSG00000173991
ARC20.1	CCS	-0.0945567	0.595591	0.992202	-0.537146	-6.19587	chr11	5.17727	ENSG00000173992
ARC20.1	NRROS	0.355692	0.631152	0.992202	0.485654	-5.05799	chr3	-0.777262	ENSG00000174004
ARC20.1	CEP19	0.166545	0.484597	0.992202	0.708736	-5.80565	chr3	3.84677	ENSG00000174007
ARC20.1	KLHL15	0.134251	0.560026	0.992202	0.590149	-5.8915	chrX	3.96497	ENSG00000174010
ARC20.1	FBXO45	-0.151866	0.462237	0.992202	-0.745853	-5.97805	chr3	4.77226	ENSG00000174013
ARC20.1	SPERT	-0.0286717	0.96795	0.992202	-0.0407162	-5.15098	chr13	-2.08718	ENSG00000174015
ARC20.1	GNG5	-0.573173	0.00488979	0.788006	-3.06709	-2.34171	chr1	5.51263	ENSG00000174021
ARC20.1	SLC25A30	0.121019	0.738204	0.992202	0.337716	-5.59531	chr13	2.43065	ENSG00000174032
ARC20.1	C9orf131	-0.205744	0.772214	0.992202	-0.292791	-5.12061	chr9	-1.92868	ENSG00000174038
ARC20.1	CD34	-1.00245	0.0739271	0.992202	-1.85964	-4.12794	chr1	2.03258	ENSG00000174059
ARC20.1	CTSF	-0.081551	0.505304	0.992202	-0.675229	-6.36178	chr11	6.93511	ENSG00000174080
ARC20.1	MSRB3	0.163336	0.624619	0.992202	0.495012	-5.83276	chr12	3.51627	ENSG00000174099
ARC20.1	LEMD3	-0.0702769	0.713986	0.992202	-0.370406	-6.18393	chr12	4.74054	ENSG00000174106
ARC20.1	C16orf91	-0.281704	0.217666	0.992202	-1.26239	-5.31073	chr16	4.04582	ENSG00000174109
ARC20.1	TLR10	-0.087801	0.863099	0.992202	-0.174092	-5.36194	chr4	1.13752	ENSG00000174123
ARC20.1	TLR1	0.344907	0.608233	0.992202	0.51868	-5.07147	chr4	-0.292231	ENSG00000174125
ARC20.1	TLR6	-0.399125	0.59268	0.992202	-0.541425	-5.04352	chr4	-0.733228	ENSG00000174130
ARC20.1	FAM174A	0.134971	0.366739	0.992202	0.918104	-6.12111	chr5	6.39998	ENSG00000174132
ARC20.1	RGMB	0.167985	0.277968	0.992202	1.10734	-5.8611	chr5	5.83468	ENSG00000174136
ARC20.1	FAM53A	-0.155914	0.867697	0.992202	-0.168187	-5.13529	chr4	-0.708074	ENSG00000174137
ARC20.1	NWD2	-0.112039	0.817715	0.992202	-0.232757	-5.38285	chr4	1.30046	ENSG00000174145
ARC20.1	CYB561D1	0.102589	0.72214	0.992202	0.359356	-5.77215	chr1	3.10776	ENSG00000174151
ARC20.1	GSTA3	-0.519726	0.481772	0.992202	-0.714636	-4.97227	chr6	-1.77019	ENSG00000174156
ARC20.1	ZDHHC24	0.0990882	0.551902	0.992202	0.602492	-6.13896	chr11	5.03453	ENSG00000174165
ARC20.1	AC020659.1	-0.331815	0.651102	0.992202	-0.457995	-5.07678	chr15	-1.92868	ENSG00000174171
ARC20.1	TRMT10C	0.155444	0.398559	0.992202	0.857868	-5.93102	chr3	4.89638	ENSG00000174173
ARC20.1	SELP	-0.0286717	0.96795	0.992202	-0.0407162	-5.15098	chr1	-2.08718	ENSG00000174175
ARC20.1	CTU2	-0.341096	0.244466	0.992202	-1.18999	-5.22575	chr16	3.30221	ENSG00000174177
ARC20.1	MGA	0.769701	0.000560178	0.293234	3.91366	-0.221299	chr15	4.36618	ENSG00000174197
ARC20.1	C12orf66	-0.101824	0.773368	0.992202	-0.290893	-5.76009	chr12	3.04866	ENSG00000174206
ARC20.1	SNX31	0.564182	0.456866	0.992202	0.754924	-4.94635	chr8	-1.33096	ENSG00000174226
ARC20.1	PIGG	-0.218379	0.316885	0.992202	-1.01989	-5.64836	chr4	4.35536	ENSG00000174227
ARC20.1	PRPF8	-0.120372	0.368299	0.992202	-0.915075	-6.18105	chr17	7.06668	ENSG00000174231
ARC20.1	ADCY6	0.113036	0.601494	0.992202	0.528501	-6.11312	chr12	4.74715	ENSG00000174233
ARC20.1	REP15	-0.680604	0.368385	0.992202	-0.91688	-4.86064	chr12	-1.77019	ENSG00000174236
ARC20.1	PITPNA	-0.0161897	0.898357	0.992202	-0.128952	-6.5721	chr17	6.7683	ENSG00000174238
ARC20.1	DDX23	-0.0160696	0.93029	0.992202	-0.0883046	-6.33086	chr12	5.09317	ENSG00000174243
ARC20.1	ZNF80	-0.0286717	0.96795	0.992202	-0.0407162	-5.15098	chr3	-2.08718	ENSG00000174255
ARC20.1	ZNHIT2	-0.161088	0.48447	0.992202	-0.708945	-5.81518	chr11	3.95111	ENSG00000174276
ARC20.1	EVX2	-0.0286717	0.96795	0.992202	-0.0407162	-5.15098	chr2	-2.08718	ENSG00000174279
ARC20.1	ZBTB4	0.0622813	0.748772	0.992202	0.323569	-6.3966	chr17	5.73225	ENSG00000174282
ARC20.1	TNK1	-0.176022	0.705643	0.992202	-0.381762	-5.35577	chr17	1.48484	ENSG00000174292
ARC20.1	ZHX3	0.136188	0.474145	0.992202	0.725959	-6.07344	chr20	5.12358	ENSG00000174306
ARC20.1	PHLDA3	0.0076287	0.959658	0.992202	0.0510576	-6.47917	chr1	5.92498	ENSG00000174307
ARC20.1	SLC16A11	-0.132962	0.756865	0.992202	-0.312779	-5.46227	chr17	1.83647	ENSG00000174326
ARC20.1	SLC16A13	-0.0286717	0.96795	0.992202	-0.0407162	-5.15098	chr17	-2.08718	ENSG00000174327
ARC20.1	GLIS1	-1.32067	0.0518215	0.992202	-2.03512	-3.83579	chr1	-0.349133	ENSG00000174332
ARC20.1	CHRNA9	-0.724058	0.347453	0.992202	-0.956301	-4.83516	chr4	-1.2947	ENSG00000174343
ARC20.1	PODN	-1.40216	0.028712	0.992202	-2.31163	-3.44825	chr1	0.840448	ENSG00000174348
ARC20.1	SNHG11	0.0401878	0.847777	0.992202	0.193818	-6.11729	chr20	4.23094	ENSG00000174365
ARC20.1	C11orf45	-1.00334	0.123849	0.992202	-1.58865	-4.33103	chr11	0.0882042	ENSG00000174370
ARC20.1	EXO1	0.369532	0.584154	0.992202	0.555564	-5.04238	chr1	-1.92868	ENSG00000174371
ARC20.1	RALGAPA1	0.185352	0.258493	0.992202	1.15444	-5.77103	chr14	5.60057	ENSG00000174373
ARC20.1	MIR1-1HG-AS1	-0.486472	0.516933	0.992202	-0.657853	-4.99887	chr20	-1.85499	ENSG00000174403
ARC20.1	LIG4	0.0109678	0.946222	0.992202	0.0680852	-6.35428	chr13	5.23653	ENSG00000174405
ARC20.1	MIR1-1HG	-0.0286717	0.96795	0.992202	-0.0407162	-5.15098	chr20	-2.08718	ENSG00000174407
ARC20.1	TRHR	-0.0286717	0.96795	0.992202	-0.0407162	-5.15098	chr8	-2.08718	ENSG00000174417
ARC20.1	GTF2IRD2B	-0.609962	0.0900851	0.992202	-1.75835	-4.44928	chr7	3.18466	ENSG00000174428
ARC20.1	ABRA	-0.0286717	0.96795	0.992202	-0.0407162	-5.15098	chr8	-2.08718	ENSG00000174429
ARC20.1	ATP2A2	0.00660647	0.960836	0.992202	0.0495655	-6.63193	chr12	7.62394	ENSG00000174437
ARC20.1	ZWILCH	0.0614796	0.841582	0.992202	0.201816	-5.80291	chr15	3.1016	ENSG00000174442
ARC20.1	RPL4	-0.416134	0.0202056	0.992202	-2.46903	-3.88299	chr15	9.43124	ENSG00000174444
ARC20.1	SNAPC5	-0.178061	0.290543	0.992202	-1.07819	-5.87538	chr15	5.747	ENSG00000174446
ARC20.1	STARD6	-0.716859	0.343728	0.992202	-0.96384	-4.8323	chr18	-0.855467	ENSG00000174448
ARC20.1	GOLGA6L2	-0.0286717	0.96795	0.992202	-0.0407162	-5.15098	chr15	-2.08718	ENSG00000174450
ARC20.1	VWC2L	0.415562	0.210438	0.992202	1.28306	-5.11834	chr2	3.22454	ENSG00000174453
ARC20.1	C12orf76	0.00502479	0.968467	0.992202	0.0399009	-6.60206	chr12	7.05298	ENSG00000174456
ARC20.1	ZCCHC12	0.385515	0.00244234	0.644798	3.34453	-1.9265	chrX	9.84898	ENSG00000174460
ARC20.1	CNTNAP2	0.118406	0.537153	0.992202	0.625145	-6.2568	chr7	5.75568	ENSG00000174469
ARC20.1	GALNTL6	-0.529141	0.339712	0.992202	-0.97203	-4.99947	chr4	1.39452	ENSG00000174473
ARC20.1	LINGO2	-0.0497395	0.855922	0.992202	-0.183322	-5.83624	chr9	3.16123	ENSG00000174482
ARC20.1	BBS1	-0.115058	0.544148	0.992202	-0.614361	-6.13763	chr11	5.13462	ENSG00000174483
ARC20.1	DENND4A	0.228123	0.2453	0.992202	1.18784	-5.61043	chr15	4.9604	ENSG00000174485
ARC20.1	IGDCC3	-0.21718	0.554813	0.992202	-0.598058	-5.42021	chr15	2.2247	ENSG00000174498
ARC20.1	GCSAM	-0.0286717	0.96795	0.992202	-0.0407162	-5.15098	chr3	-2.08718	ENSG00000174500
ARC20.1	ANKRD36C	0.86274	0.0162398	0.992202	2.56469	-3.15989	chr2	3.72949	ENSG00000174501
ARC20.1	SLC26A9	0.750242	0.31986	0.992202	1.01791	-4.79498	chr1	-1.77019	ENSG00000174502
ARC20.1	MFSD4A	-0.0884912	0.647906	0.992202	-0.461855	-6.21468	chr1	5.04748	ENSG00000174514
ARC20.1	PELI3	0.141015	0.450822	0.992202	0.765209	-5.97463	chr11	4.78107	ENSG00000174516
ARC20.1	TTC9B	-0.107185	0.492303	0.992202	-0.696174	-6.36446	chr19	7.16701	ENSG00000174521
ARC20.1	MYO1H	-0.599271	0.39122	0.992202	-0.871477	-4.92006	chr12	0.132598	ENSG00000174527
ARC20.1	TMEM81	-0.0109744	0.981268	0.994634	-0.0236989	-5.55825	chr1	2.10478	ENSG00000174529
ARC20.1	MRPL11	-0.215906	0.279091	0.992202	-1.1047	-5.62251	chr11	4.57307	ENSG00000174547
ARC20.1	KLK15	-0.0286717	0.96795	0.992202	-0.0407162	-5.15098	chr19	-2.08718	ENSG00000174562
ARC20.1	IL20RB	-0.928535	0.199625	0.992202	-1.31502	-4.57173	chr3	-1.14731	ENSG00000174564
ARC20.1	GOLT1A	0.428441	0.028746	0.992202	2.3111	-3.79605	chr1	4.54113	ENSG00000174567
ARC20.1	AKIRIN1	0.151546	0.230289	0.992202	1.2275	-5.86551	chr1	7.21339	ENSG00000174574
ARC20.1	NPAS4	1.27766	0.212818	0.992202	1.27619	-4.62	chr11	-0.146334	ENSG00000174576
ARC20.1	MSL2	0.608635	0.0122061	0.992202	2.68748	-2.97052	chr3	4.0661	ENSG00000174579
ARC20.1	ZNF497	-0.276883	0.604599	0.992202	-0.523969	-5.27851	chr19	1.357	ENSG00000174586
ARC20.1	TRAM1L1	-0.0241389	0.914733	0.992202	-0.108084	-6.09396	chr4	4.0338	ENSG00000174599
ARC20.1	CMKLR1	0.0968539	0.903142	0.992202	0.122849	-5.24055	chr12	0.541696	ENSG00000174600
ARC20.1	ANGEL2	-0.0340692	0.877068	0.992202	-0.156169	-6.19934	chr1	4.6103	ENSG00000174606
ARC20.1	UGT8	-0.143422	0.632595	0.992202	-0.483594	-6.04541	chr4	4.25791	ENSG00000174607
ARC20.1	KY	0.0399627	0.925544	0.992202	0.0943341	-5.5338	chr3	1.94957	ENSG00000174611
ARC20.1	IQCK	-0.436561	0.0362773	0.992202	-2.2041	-4.07988	chr16	5.10653	ENSG00000174628
ARC20.1	SLCO2A1	-0.954439	0.231213	0.992202	-1.22501	-4.66906	chr3	0.150798	ENSG00000174640
ARC20.1	ZNF266	0.196902	0.474588	0.992202	0.725226	-5.64208	chr19	3.33981	ENSG00000174652
ARC20.1	OR7D4	-0.0286717	0.96795	0.992202	-0.0407162	-5.15098	chr19	-2.08718	ENSG00000174667
ARC20.1	SLC29A2	-0.284311	0.488308	0.992202	-0.702673	-5.41321	chr11	2.32273	ENSG00000174669
ARC20.1	BRSK2	-0.0402623	0.808769	0.992202	-0.244413	-6.37792	chr11	5.51039	ENSG00000174672
ARC20.1	GRIK1-AS1	-0.329279	0.636345	0.992202	-0.478249	-5.09285	chr21	0.0226083	ENSG00000174680
ARC20.1	B4GAT1	0.0365016	0.751108	0.992202	0.320451	-6.63321	chr11	9.47618	ENSG00000174684
ARC20.1	TMEM167A	0.0346679	0.790145	0.992202	0.268791	-6.51734	chr5	6.52947	ENSG00000174695
ARC20.1	LEP	-0.186753	0.778733	0.992202	-0.284169	-5.1223	chr7	-1.92868	ENSG00000174697
ARC20.1	SH3PXD2B	-0.178636	0.557311	0.992202	-0.594263	-5.62223	chr5	2.9763	ENSG00000174705
ARC20.1	RESF1	-0.029294	0.918484	0.992202	-0.10331	-5.85286	chr12	3.25598	ENSG00000174718
ARC20.1	LARP7	0.124118	0.526079	0.992202	0.642373	-6.26412	chr4	5.89434	ENSG00000174720
ARC20.1	FGFBP3	-0.139361	0.597644	0.992202	-0.534135	-5.8442	chr10	3.70536	ENSG00000174721
ARC20.1	NR1D2	0.159726	0.342031	0.992202	0.967292	-5.90124	chr3	5.23778	ENSG00000174738
ARC20.1	PABPC5	0.149083	0.755109	0.992202	0.315118	-5.42115	chrX	1.65288	ENSG00000174740
ARC20.1	BRMS1	-0.395603	0.151586	0.992202	-1.47597	-4.8686	chr11	3.34252	ENSG00000174744
ARC20.1	RPL15	-0.199516	0.122727	0.992202	-1.59362	-5.45069	chr3	10.1187	ENSG00000174748
ARC20.1	FAM241A	-1.06661	0.0128565	0.992202	-2.66533	-2.81636	chr4	2.40795	ENSG00000174749
ARC20.1	HRAS	0.112742	0.423848	0.992202	0.812151	-6.2762	chr11	7.12605	ENSG00000174775
ARC20.1	WDR49	0.0837925	0.888825	0.992202	0.141124	-5.52087	chr3	1.95841	ENSG00000174776
ARC20.1	SRP72	0.130365	0.334355	0.992202	0.98306	-6.0777	chr4	6.58553	ENSG00000174780
ARC20.1	PCP2	-0.607051	0.382485	0.992202	-0.889757	-4.87729	chr19	-1.77019	ENSG00000174788
ARC20.1	RIN1	0.301833	0.493782	0.992202	0.693776	-5.39972	chr11	2.36785	ENSG00000174791
ARC20.1	ODAPH	-0.248803	0.751972	0.992202	-0.319297	-5.10909	chr4	-1.53799	ENSG00000174792
ARC20.1	THAP6	0.13934	0.661123	0.992202	0.443268	-5.673	chr4	2.84619	ENSG00000174796
ARC20.1	CEP135	0.821618	0.00998235	0.964538	2.77261	-2.62861	chr4	2.62392	ENSG00000174799
ARC20.1	FZD4	-0.343644	0.400931	0.992202	-0.853504	-5.31587	chr11	2.48152	ENSG00000174804
ARC20.1	CD248	-0.528067	0.426873	0.992202	-0.806798	-4.98113	chr11	0.410888	ENSG00000174807
ARC20.1	BTC	-0.827893	0.19645	0.992202	-1.32466	-4.62117	chr4	0.820069	ENSG00000174808
ARC20.1	PDZK1	0.45466	0.563784	0.992202	0.58447	-5.02485	chr1	-0.719177	ENSG00000174827
ARC20.1	ADGRE1	-0.0286717	0.96795	0.992202	-0.0407162	-5.15098	chr19	-2.08718	ENSG00000174837
ARC20.1	DENND6A	0.174626	0.429034	0.992202	0.802988	-5.75504	chr3	3.93206	ENSG00000174839
ARC20.1	PDE12	0.258239	0.20271	0.992202	1.30577	-5.41813	chr3	4.68121	ENSG00000174840
ARC20.1	GLMN	0.307972	0.329564	0.992202	0.993026	-5.35938	chr1	3.04273	ENSG00000174842
ARC20.1	DNAH12	-1.08831	0.15026	0.992202	-1.48095	-4.43281	chr3	-0.110346	ENSG00000174844
ARC20.1	YIF1A	-0.332847	0.0686723	0.992202	-1.89672	-4.68221	chr11	5.36544	ENSG00000174851
ARC20.1	CNIH2	-0.229274	0.116241	0.992202	-1.62316	-5.35055	chr11	7.5701	ENSG00000174871
ARC20.1	NDUFA11	-0.123722	0.398787	0.992202	-0.857449	-6.29808	chr19	8.59679	ENSG00000174886
ARC20.1	RSRC1	0.383181	0.0375726	0.992202	2.18775	-4.16801	chr3	5.34399	ENSG00000174891
ARC20.1	CATSPERD	-1.1776	0.107695	0.992202	-1.66424	-4.24851	chr19	-1.01396	ENSG00000174898
ARC20.1	SLC66A1L	0.459614	0.31568	0.992202	1.02248	-5.04588	chr3	1.57721	ENSG00000174899
ARC20.1	RAB1B	-0.0475387	0.705912	0.992202	-0.381395	-6.46715	chr11	6.41071	ENSG00000174903
ARC20.1	PTDSS2	-0.075106	0.673695	0.992202	-0.425734	-6.20062	chr11	4.94396	ENSG00000174915
ARC20.1	MICOS13	-0.112357	0.423201	0.992202	-0.813298	-6.30981	chr19	7.82676	ENSG00000174917
ARC20.1	C3orf33	0.223997	0.314302	0.992202	1.02545	-5.58429	chr3	4.04558	ENSG00000174928
ARC20.1	SEZ6L2	0.138316	0.246351	0.992202	1.18513	-5.97322	chr16	8.73566	ENSG00000174938
ARC20.1	ASPHD1	-0.0276674	0.877215	0.992202	-0.15598	-6.40332	chr16	5.56233	ENSG00000174939
ARC20.1	KCTD13	-0.324218	0.0903156	0.992202	-1.75702	-4.78756	chr16	4.7507	ENSG00000174943
ARC20.1	P2RY14	0.152302	0.811873	0.992202	0.240365	-5.14403	chr3	-0.292231	ENSG00000174944
ARC20.1	AMZ1	0.175206	0.659388	0.992202	0.445699	-5.42494	chr7	1.85088	ENSG00000174945
ARC20.1	GPR171	-0.0289472	0.968607	0.992202	-0.0397246	-5.14585	chr3	-1.77019	ENSG00000174946
ARC20.1	GPR149	0.306977	0.274181	0.992202	1.11631	-5.43597	chr3	3.72761	ENSG00000174948
ARC20.1	CD164L2	-1.01327	0.226059	0.992202	-1.2427	-4.63092	chr1	-1.53799	ENSG00000174950
ARC20.1	FUT1	0.0169528	0.979493	0.994283	0.0259449	-5.1956	chr19	0.053922	ENSG00000174951
ARC20.1	DHX36	0.0378052	0.803607	0.992202	0.251154	-6.47953	chr3	6.1693	ENSG00000174953
ARC20.1	OR5J2	-0.0286717	0.96795	0.992202	-0.0407162	-5.15098	chr11	-2.08718	ENSG00000174957
ARC20.1	ZIC4	-0.417975	0.335478	0.992202	-0.980736	-5.07402	chr3	1.83503	ENSG00000174963
ARC20.1	OR10AG1	-0.0286717	0.96795	0.992202	-0.0407162	-5.15098	chr11	-2.08718	ENSG00000174970
ARC20.1	FBXW8	0.324175	0.437383	0.992202	0.788377	-5.32467	chr12	2.21145	ENSG00000174989
ARC20.1	CA5A	-0.663587	0.329817	0.992202	-0.992497	-4.81354	chr16	-0.708074	ENSG00000174990
ARC20.1	KLC2	-0.00701574	0.963243	0.992202	-0.0465167	-6.50402	chr11	6.09403	ENSG00000174996
ARC20.1	SLC22A1	-0.793242	0.284968	0.992202	-1.0938	-4.74319	chr6	-1.69649	ENSG00000175003
ARC20.1	TEX36	-0.0286717	0.96795	0.992202	-0.0407162	-5.15098	chr10	-2.08718	ENSG00000175018
ARC20.1	CTBP2	-0.0427566	0.782526	0.992202	-0.278811	-6.42506	chr10	5.83264	ENSG00000175029
ARC20.1	CHST2	-0.385611	0.0457507	0.992202	-2.0949	-4.37571	chr3	5.64526	ENSG00000175040
ARC20.1	ZDHHC14	0.0239773	0.884443	0.992202	0.146728	-6.37532	chr6	5.36678	ENSG00000175048
ARC20.1	ATR	0.0697292	0.748651	0.992202	0.32373	-6.14599	chr3	4.51464	ENSG00000175054
ARC20.1	SNHG29	0.106085	0.412863	0.992202	0.831793	-6.3041	chr17	8.09288	ENSG00000175061
ARC20.1	UBE2C	-0.351587	0.627041	0.992202	-0.491538	-5.06111	chr20	-1.61169	ENSG00000175063
ARC20.1	DSG4	-0.0286717	0.96795	0.992202	-0.0407162	-5.15098	chr18	-2.08718	ENSG00000175065
ARC20.1	GK5	-0.0309621	0.898927	0.992202	-0.128225	-5.96936	chr3	3.68463	ENSG00000175066
ARC20.1	VCPIP1	0.254132	0.172897	0.992202	1.40023	-5.34519	chr8	4.90702	ENSG00000175073
ARC20.1	RTP1	-0.669461	0.157792	0.992202	-1.45308	-4.66196	chr3	2.07506	ENSG00000175077
ARC20.1	DES	-1.53947	0.026679	0.992202	-2.34492	-3.45507	chr2	-0.655022	ENSG00000175084
ARC20.1	PDIK1L	0.186213	0.420054	0.992202	0.818899	-5.72226	chr1	3.87252	ENSG00000175087
ARC20.1	SPSB4	0.346606	0.675968	0.992202	0.422578	-5.1353	chr3	0.153412	ENSG00000175093
ARC20.1	TRAF6	0.152718	0.631037	0.992202	0.485819	-5.76998	chr11	3.29766	ENSG00000175104
ARC20.1	ZNF654	0.535901	0.0347338	0.992202	2.22427	-3.78419	chr3	3.64785	ENSG00000175105
ARC20.1	TVP23C	-0.159812	0.762425	0.992202	-0.305389	-5.27172	chr17	0.874091	ENSG00000175106
ARC20.1	MRPS22	-0.497411	0.00983233	0.964538	-2.77898	-2.91077	chr3	4.99674	ENSG00000175110
ARC20.1	PACS1	0.149731	0.397853	0.992202	0.85917	-5.94988	chr11	5.0072	ENSG00000175115
ARC20.1	MARCKSL1	-0.397822	0.0187288	0.992202	-2.50244	-3.78587	chr1	8.08428	ENSG00000175130
ARC20.1	SH3BP5L	-0.288803	0.323153	0.992202	-1.00652	-5.35407	chr1	3.12961	ENSG00000175137
ARC20.1	TMEM51-AS1	0.287545	0.685009	0.992202	0.410069	-5.08418	chr1	-0.708074	ENSG00000175147
ARC20.1	YPEL2	0.49862	0.0277433	0.992202	2.32722	-3.73745	chr17	4.36748	ENSG00000175155
ARC20.1	CADM2	0.0135832	0.927481	0.992202	0.0918735	-6.57976	chr3	6.80799	ENSG00000175161
ARC20.1	ABO	1.05233	0.0402737	0.992202	2.15524	-3.65151	chr9	1.31673	ENSG00000175164
ARC20.1	PSMD2	0.101336	0.404509	0.992202	0.846951	-6.25293	chr3	7.22385	ENSG00000175166
ARC20.1	FAM182B	-0.556031	0.38797	0.992202	-0.877557	-4.98694	chr20	0.903993	ENSG00000175170
ARC20.1	PPM1E	0.249476	0.119481	0.992202	1.60824	-5.15617	chr17	5.44801	ENSG00000175175
ARC20.1	FAM131A	-0.101334	0.458469	0.992202	-0.752211	-6.22074	chr3	6.12981	ENSG00000175182
ARC20.1	CSRP2	-0.549294	0.035967	0.992202	-2.20809	-3.96585	chr12	4.54298	ENSG00000175183
ARC20.1	INHBC	-0.186753	0.778733	0.992202	-0.284169	-5.1223	chr12	-1.92868	ENSG00000175189
ARC20.1	PARL	0.0400043	0.829008	0.992202	0.21809	-6.37398	chr3	5.47344	ENSG00000175193
ARC20.1	DDIT3	0.014448	0.932853	0.992202	0.0850502	-6.48923	chr12	6.06684	ENSG00000175197
ARC20.1	PCCA	-0.168242	0.370455	0.992202	-0.910899	-5.76692	chr13	4.41421	ENSG00000175198
ARC20.1	HIGD2B	-0.0286717	0.96795	0.992202	-0.0407162	-5.15098	chr15	-2.08718	ENSG00000175202
ARC20.1	DCTN2	0.0291276	0.818123	0.992202	0.232227	-6.58151	chr12	7.15427	ENSG00000175203
ARC20.1	NPPA	-0.854276	0.241915	0.992202	-1.19662	-4.67277	chr1	-0.59812	ENSG00000175206
ARC20.1	ZNF408	0.0162706	0.956424	0.992202	0.0551546	-5.76626	chr11	2.8884	ENSG00000175213
ARC20.1	CTDSP2	0.03773	0.833873	0.992202	0.211787	-6.27912	chr12	4.96836	ENSG00000175215
ARC20.1	CKAP5	-0.00246038	0.985288	0.995452	-0.0186123	-6.5357	chr11	6.33309	ENSG00000175216
ARC20.1	ARHGAP1	-0.131014	0.413292	0.992202	-0.831021	-6.10684	chr11	5.78178	ENSG00000175220
ARC20.1	MED16	0.12295	0.527074	0.992202	0.640817	-6.18919	chr19	5.41918	ENSG00000175221
ARC20.1	ATG13	0.289917	0.0346489	0.992202	2.2254	-4.20832	chr11	6.12813	ENSG00000175224
ARC20.1	GAL3ST3	-0.261476	0.459313	0.992202	-0.750784	-5.55276	chr11	3.05177	ENSG00000175229
ARC20.1	C1orf127	0.189474	0.785938	0.992202	0.27432	-5.1216	chr1	-1.77019	ENSG00000175262
ARC20.1	CHST1	0.216565	0.115052	0.992202	1.62872	-5.27646	chr11	6.56283	ENSG00000175264
ARC20.1	GOLGA8A	0.304177	0.123841	0.992202	1.58868	-5.18751	chr15	5.43644	ENSG00000175265
ARC20.1	VWA3A	-1.50935	0.0196962	0.992202	-2.48029	-3.16814	chr16	1.30483	ENSG00000175267
ARC20.1	TP53I11	0.19067	0.337426	0.992202	0.976722	-5.7817	chr11	4.70768	ENSG00000175274
ARC20.1	CENPS	-0.167664	0.474426	0.992202	-0.725494	-5.80592	chr1	3.94829	ENSG00000175279
ARC20.1	DOLK	0.234362	0.560069	0.992202	0.590084	-5.88988	chr9	3.69691	ENSG00000175283
ARC20.1	PHYHD1	0.244135	0.315625	0.992202	1.0226	-5.71792	chr9	4.61257	ENSG00000175287
ARC20.1	CATSPER1	-0.25961	0.705023	0.992202	-0.383123	-5.09882	chr11	-1.85499	ENSG00000175294
ARC20.1	CCNE2	0.265462	0.629271	0.992202	0.488344	-5.25963	chr8	1.04031	ENSG00000175305
ARC20.1	PHYKPL	-0.517717	0.0569151	0.992202	-1.98956	-4.12782	chr5	3.38552	ENSG00000175309
ARC20.1	ANKS4B	0.369532	0.584154	0.992202	0.555564	-5.04238	chr16	-1.92868	ENSG00000175311
ARC20.1	CST6	0.516633	0.419165	0.992202	0.820485	-4.97913	chr11	0.158104	ENSG00000175315
ARC20.1	GRAMD2A	0.327144	0.572266	0.992202	0.571723	-5.20283	chr15	1.11008	ENSG00000175318
ARC20.1	ZNF519	0.591083	0.137043	0.992202	1.53273	-4.68461	chr18	2.60869	ENSG00000175322
ARC20.1	LSM1	0.155814	0.30765	0.992202	1.03993	-5.88593	chr8	5.54185	ENSG00000175324
ARC20.1	ISX	-0.0286717	0.96795	0.992202	-0.0407162	-5.15098	chr22	-2.08718	ENSG00000175329
ARC20.1	BANF1	-0.291264	0.0746269	0.992202	-1.85488	-4.94175	chr11	6.87496	ENSG00000175334
ARC20.1	APOF	-0.343382	0.651537	0.992202	-0.45738	-5.07687	chr12	-1.80644	ENSG00000175336
ARC20.1	CHRNA7	-0.39363	0.614894	0.992202	-0.509023	-5.05121	chr15	-0.769485	ENSG00000175344
ARC20.1	TMEM9B	-0.0652354	0.624433	0.992202	-0.495279	-6.41213	chr11	6.34929	ENSG00000175348
ARC20.1	NRIP3	-0.0402949	0.86225	0.992202	-0.175183	-6.27466	chr11	4.93635	ENSG00000175352
ARC20.1	PTPN2	0.119257	0.64528	0.992202	0.465567	-5.83833	chr18	3.51741	ENSG00000175354
ARC20.1	SCUBE2	0.142778	0.633686	0.992202	0.482037	-5.62081	chr11	2.66659	ENSG00000175356
ARC20.1	EIF1AD	-0.142412	0.507901	0.992202	-0.671082	-5.84437	chr11	3.99394	ENSG00000175376
ARC20.1	SMAD2	0.015296	0.913393	0.992202	0.10979	-6.49127	chr18	6.08004	ENSG00000175387
ARC20.1	EIF3F	-0.129574	0.324436	0.992202	-1.0038	-6.06936	chr11	6.71396	ENSG00000175390
ARC20.1	ZNF25	0.141564	0.336718	0.992202	0.978179	-6.07593	chr10	6.47591	ENSG00000175395
ARC20.1	ARL10	0.40323	0.0295264	0.992202	2.2989	-3.85787	chr5	4.7595	ENSG00000175414
ARC20.1	CLTB	-0.0592813	0.629391	0.992202	-0.488172	-6.51162	chr5	7.60612	ENSG00000175416
ARC20.1	PCSK1	-0.20889	0.190208	0.992202	-1.34397	-5.64912	chr5	6.42498	ENSG00000175426
ARC20.1	LPL	-0.53202	0.217243	0.992202	-1.26358	-5.11458	chr8	3.43124	ENSG00000175445
ARC20.1	RFESD	0.0521298	0.927019	0.992202	0.0924595	-5.33045	chr5	0.940559	ENSG00000175449
ARC20.1	CCDC14	0.393705	0.0922955	0.992202	1.74572	-4.66557	chr3	3.99231	ENSG00000175455
ARC20.1	TBC1D10C	0.255812	0.730605	0.992202	0.347932	-5.10719	chr11	-0.402184	ENSG00000175463
ARC20.1	SART1	-0.188129	0.297715	0.992202	-1.06196	-5.69029	chr11	4.69578	ENSG00000175467
ARC20.1	PPP2R2D	-0.00654394	0.969032	0.992253	-0.0391863	-6.33498	chr10	5.13683	ENSG00000175470
ARC20.1	MCTP1	0.156309	0.551415	0.992202	0.603235	-5.88795	chr5	3.95434	ENSG00000175471
ARC20.1	POLD4	-0.0731806	0.671598	0.992202	-0.428649	-6.19144	chr11	4.90237	ENSG00000175482
ARC20.1	LRRC25	0.294326	0.710478	0.992202	0.375175	-5.1085	chr19	-0.306282	ENSG00000175489
ARC20.1	DPP10	-0.0993555	0.594927	0.992202	-0.538122	-6.16936	chr2	5.02016	ENSG00000175497
ARC20.1	CLCF1	-1.12609	0.212431	0.992202	-1.28123	-4.60001	chr11	-1.18356	ENSG00000175505
ARC20.1	TSGA10IP	0.775961	0.157479	0.992202	1.45421	-4.56344	chr11	1.38998	ENSG00000175513
ARC20.1	UBQLNL	0.369532	0.584154	0.992202	0.555564	-5.04238	chr11	-1.92868	ENSG00000175518
ARC20.1	PNLIP	-0.0286717	0.96795	0.992202	-0.0407162	-5.15098	chr10	-2.08718	ENSG00000175535
ARC20.1	LIPT2	0.181268	0.699882	0.992202	0.389633	-5.36547	chr11	1.3954	ENSG00000175536
ARC20.1	KCNE3	-0.373274	0.467807	0.992202	-0.736511	-5.21682	chr11	1.67576	ENSG00000175538
ARC20.1	CABP4	-0.121522	0.86244	0.992202	-0.17494	-5.13513	chr11	-1.61169	ENSG00000175544
ARC20.1	ALG10B	0.237718	0.473766	0.992202	0.726588	-5.55765	chr12	2.92179	ENSG00000175548
ARC20.1	DRAP1	-0.0249655	0.852252	0.992202	-0.18805	-6.5862	chr11	7.07872	ENSG00000175550
ARC20.1	LONRF3	-1.28835	0.0432725	0.992202	-2.12136	-3.71676	chrX	0.455451	ENSG00000175556
ARC20.1	UCP3	-1.05944	0.130331	0.992202	-1.56059	-4.35285	chr11	-0.585835	ENSG00000175564
ARC20.1	UCP2	-0.214646	0.470387	0.992202	-0.732207	-5.59264	chr11	3.14694	ENSG00000175567
ARC20.1	C11orf68	-0.0840232	0.635795	0.992202	-0.479031	-6.25451	chr11	5.29065	ENSG00000175573
ARC20.1	PAAF1	0.267748	0.135448	0.992202	1.53925	-5.26719	chr11	5.53064	ENSG00000175575
ARC20.1	MRPL48	-0.330222	0.0664105	0.992202	-1.91344	-4.62201	chr11	5.19467	ENSG00000175581
ARC20.1	RAB6A	0.0315731	0.813743	0.992202	0.237929	-6.61047	chr11	7.73087	ENSG00000175582
ARC20.1	P2RY2	-0.46108	0.523797	0.992202	-0.645948	-5.00202	chr11	-1.45319	ENSG00000175591
ARC20.1	FOSL1	0.255386	0.769959	0.992202	0.295403	-5.1063	chr11	-0.796209	ENSG00000175592
ARC20.1	ERCC4	0.299489	0.298666	0.992202	1.05983	-5.38046	chr16	3.40251	ENSG00000175595
ARC20.1	SUGCT	-0.274482	0.64114	0.992202	-0.471433	-5.2747	chr7	1.17783	ENSG00000175600
ARC20.1	CCDC85B	0.0824675	0.555875	0.992202	0.596443	-6.42934	chr11	7.15722	ENSG00000175602
ARC20.1	TMEM70	-0.175132	0.272253	0.992202	-1.12091	-5.87525	chr8	6.07433	ENSG00000175606
ARC20.1	LINC00476	-0.263177	0.363529	0.992202	-0.924368	-5.4401	chr9	3.15452	ENSG00000175611
ARC20.1	RPS6KB2	0.0571913	0.827257	0.992202	0.220362	-6.01017	chr11	3.84474	ENSG00000175634
ARC20.1	RMI2	0.124857	0.869708	0.992202	0.165606	-5.14281	chr16	-0.39957	ENSG00000175643
ARC20.1	PRM1	-0.0286717	0.96795	0.992202	-0.0407162	-5.15098	chr16	-2.08718	ENSG00000175646
ARC20.1	TOM1L2	0.0333475	0.809205	0.992202	0.243844	-6.50904	chr17	6.3757	ENSG00000175662
ARC20.1	TEX26	-0.322726	0.160969	0.992202	-1.44164	-5.30861	chr13	5.05	ENSG00000175664
ARC20.1	ZNF77	-0.449948	0.458215	0.992202	-0.75264	-5.09813	chr19	1.12657	ENSG00000175691
ARC20.1	GPR156	-0.49202	0.547314	0.992202	-0.609504	-5.01702	chr3	-0.830313	ENSG00000175697
ARC20.1	MTLN	-0.0850573	0.538182	0.992202	-0.623555	-6.3941	chr2	6.88835	ENSG00000175701
ARC20.1	KDF1	0.429122	0.550622	0.992202	0.606211	-5.02193	chr1	-1.92868	ENSG00000175707
ARC20.1	B3GNTL1	-0.0600582	0.86412	0.992202	-0.172781	-5.64256	chr17	2.37908	ENSG00000175711
ARC20.1	MLXIP	0.246536	0.389651	0.992202	0.874409	-5.66751	chr12	3.89043	ENSG00000175727
ARC20.1	NR2F1	-0.351318	0.100879	0.992202	-1.699	-5.03015	chr5	5.53648	ENSG00000175745
ARC20.1	C15orf54	-0.0286717	0.96795	0.992202	-0.0407162	-5.15098	chr15	-2.08718	ENSG00000175746
ARC20.1	AURKAIP1	-0.117597	0.38386	0.992202	-0.885292	-6.20457	chr1	7.00658	ENSG00000175756
ARC20.1	TTLL11	-0.517256	0.290642	0.992202	-1.07796	-4.89746	chr9	1.24033	ENSG00000175764
ARC20.1	EIF4E1B	-0.0207161	0.968119	0.992202	-0.0403417	-5.30866	chr5	0.927435	ENSG00000175766
ARC20.1	TOMM5	-0.232559	0.113642	0.992202	-1.63538	-5.30261	chr9	7.03706	ENSG00000175768
ARC20.1	LINC01106	0.227264	0.513567	0.992202	0.662075	-5.66998	chr2	3.24368	ENSG00000175772
ARC20.1	ZBTB44-DT	-0.153964	0.813389	0.992202	-0.23839	-5.18565	chr11	0.172311	ENSG00000175773
ARC20.1	LINC02694	0.395581	0.577273	0.992202	0.565834	-5.03843	chr15	-1.92868	ENSG00000175779
ARC20.1	SLC35E3	0.195716	0.41082	0.992202	0.835482	-5.71428	chr12	3.91141	ENSG00000175782
ARC20.1	PRIMA1	-0.0805418	0.92677	0.992202	-0.0927771	-5.19971	chr14	0.442636	ENSG00000175785
ARC20.1	ZNF169	0.0508745	0.936419	0.992202	0.0805225	-5.42559	chr9	1.60703	ENSG00000175787
ARC20.1	RUVBL1	-0.085406	0.66186	0.992202	-0.442237	-6.14596	chr3	4.69047	ENSG00000175792
ARC20.1	SFN	-0.309802	0.697813	0.992202	-0.392465	-5.09268	chr1	-1.3795	ENSG00000175793
ARC20.1	MSRA	0.0452081	0.814091	0.992202	0.237475	-6.14383	chr8	4.41597	ENSG00000175806
ARC20.1	CBLL2	-0.0286717	0.96795	0.992202	-0.0407162	-5.15098	chrX	-2.08718	ENSG00000175809
ARC20.1	CCDC168	0.369532	0.584154	0.992202	0.555564	-5.04238	chr13	-1.92868	ENSG00000175820
ARC20.1	CTDNEP1	-0.115104	0.398596	0.992202	-0.8578	-6.12752	chr17	6.06831	ENSG00000175826
ARC20.1	ETV4	-0.789933	0.245176	0.992202	-1.18816	-4.67296	chr17	-1.221	ENSG00000175832
ARC20.1	SWI5	-0.00250301	0.989439	0.996847	-0.0133605	-6.22949	chr9	4.62144	ENSG00000175854
ARC20.1	GAPT	-0.440046	0.612412	0.992202	-0.512616	-5.06811	chr5	-0.232585	ENSG00000175857
ARC20.1	BAIAP2	0.174321	0.276826	0.992202	1.11004	-5.85511	chr17	5.84534	ENSG00000175866
ARC20.1	CALCB	-0.71302	0.0473959	0.992202	-2.07804	-4.14605	chr11	4.31928	ENSG00000175868
ARC20.1	CREG2	0.282474	0.122318	0.992202	1.59545	-5.17252	chr2	5.43132	ENSG00000175874
ARC20.1	TMEM270	-1.01338	0.172954	0.992202	-1.40487	-4.49517	chr7	-1.53799	ENSG00000175877
ARC20.1	HOXD8	-0.0286717	0.96795	0.992202	-0.0407162	-5.15098	chr2	-2.08718	ENSG00000175879
ARC20.1	ZDHHC21	0.328533	0.0380184	0.992202	2.18225	-4.19981	chr9	5.46634	ENSG00000175893
ARC20.1	TSPEAR	-1.20139	0.183659	0.992202	-1.36932	-4.52665	chr21	-1.41576	ENSG00000175894
ARC20.1	PLEKHF2	0.23887	0.641859	0.992202	0.470414	-5.4001	chr8	1.7263	ENSG00000175895
ARC20.1	A2M	-0.792036	0.00182698	0.577801	-3.4585	-1.53716	chr12	6.47831	ENSG00000175899
ARC20.1	ARL4D	-0.374553	0.236349	0.992202	-1.21126	-5.08993	chr17	2.89102	ENSG00000175906
ARC20.1	DOK7	1.10088	0.0622548	0.992202	1.9455	-3.9349	chr4	0.69586	ENSG00000175920
ARC20.1	LRRN1	-0.459464	0.153041	0.992202	-1.47054	-4.97924	chr3	3.66921	ENSG00000175928
ARC20.1	UBE2O	0.0821542	0.607077	0.992202	0.520361	-6.26222	chr17	5.42994	ENSG00000175931
ARC20.1	ORAI3	-0.36841	0.120074	0.992202	-1.60555	-4.8192	chr16	3.8039	ENSG00000175938
ARC20.1	FO393415.1	-0.186753	0.778733	0.992202	-0.284169	-5.1223	chr6	-1.92868	ENSG00000175967
ARC20.1	UNC119B	0.214031	0.139461	0.992202	1.52296	-5.32724	chr12	5.73911	ENSG00000175970
ARC20.1	DENND2C	0.527023	0.362061	0.992202	0.927244	-4.92773	chr1	0.35053	ENSG00000175984
ARC20.1	PLEKHD1	0.0886349	0.910586	0.992202	0.113363	-5.13211	chr14	-1.14731	ENSG00000175985
ARC20.1	ASCL3	-0.0286717	0.96795	0.992202	-0.0407162	-5.15098	chr11	-2.08718	ENSG00000176009
ARC20.1	TUBB6	-0.122691	0.777877	0.992202	-0.28494	-5.69113	chr18	2.8416	ENSG00000176014
ARC20.1	LYSMD3	0.0682191	0.787269	0.992202	0.272571	-6.04215	chr5	4.03664	ENSG00000176018
ARC20.1	AMIGO3	0.307016	0.617981	0.992202	0.504565	-5.12415	chr3	0.309294	ENSG00000176020
ARC20.1	B3GALT6	0.160665	0.368324	0.992202	0.915025	-5.95749	chr1	5.30225	ENSG00000176022
ARC20.1	ZNF613	0.375932	0.275017	0.992202	1.11432	-5.09599	chr19	2.3283	ENSG00000176024
ARC20.1	C11orf16	0.172842	0.740285	0.992202	0.334924	-5.43426	chr11	1.80414	ENSG00000176029
ARC20.1	TMPRSS7	-0.4532	0.543465	0.992202	-0.616408	-5.01732	chr3	-1.92868	ENSG00000176040
ARC20.1	NUPR1	0.271666	0.193707	0.992202	1.33308	-5.68777	chr16	6.6265	ENSG00000176046
ARC20.1	JAKMIP2	0.0486835	0.79196	0.992202	0.266409	-6.26053	chr5	4.9268	ENSG00000176049
ARC20.1	MBLAC2	-0.114275	0.543065	0.992202	-0.616027	-6.11208	chr5	4.93226	ENSG00000176055
ARC20.1	TPRN	-0.115257	0.600054	0.992202	-0.530605	-6.06963	chr9	4.5408	ENSG00000176058
ARC20.1	KCNE5	0.94335	0.00391142	0.761247	3.15715	-1.8763	chrX	3.24699	ENSG00000176076
ARC20.1	ZNF683	-1.19325	0.109108	0.992202	-1.66445	-4.25119	chr1	-1.45319	ENSG00000176083
ARC20.1	SLC35A4	-0.450912	0.0394191	0.992202	-2.16531	-3.96144	chr5	4.12391	ENSG00000176087
ARC20.1	CRYBG2	-0.0286717	0.96795	0.992202	-0.0407162	-5.15098	chr1	-2.08718	ENSG00000176092
ARC20.1	IP6K1	0.109526	0.43353	0.992202	0.795098	-6.17579	chr3	5.99948	ENSG00000176095
ARC20.1	SSNA1	-0.0928812	0.568304	0.992202	-0.577666	-6.30876	chr9	5.90826	ENSG00000176101
ARC20.1	CSTF3	0.0326578	0.836736	0.992202	0.208082	-6.46773	chr11	6.00684	ENSG00000176102
ARC20.1	YES1	-0.066974	0.784006	0.992202	-0.276863	-6.09314	chr18	4.24447	ENSG00000176105
ARC20.1	CHMP6	0.0941389	0.648912	0.992202	0.460435	-6.01308	chr17	4.11838	ENSG00000176108
ARC20.1	DLEU1	-0.328387	0.47157	0.992202	-0.730237	-5.1725	chr13	1.37628	ENSG00000176124
ARC20.1	UFSP1	0.601093	0.129696	0.992202	1.56329	-4.52589	chr7	1.92675	ENSG00000176125
ARC20.1	MC5R	-0.492972	0.495985	0.992202	-0.691409	-4.98351	chr18	-1.77019	ENSG00000176136
ARC20.1	TMEM39A	0.133755	0.68082	0.992202	0.415857	-5.6345	chr3	2.71241	ENSG00000176142
ARC20.1	TCP11L1	0.48859	0.133535	0.992202	1.54715	-4.76349	chr11	3.15283	ENSG00000176148
ARC20.1	GPX2	0.222974	0.646933	0.992202	0.46323	-5.49631	chr14	2.12287	ENSG00000176153
ARC20.1	CCDC57	-0.0948246	0.712383	0.992202	-0.372585	-5.84891	chr17	3.4427	ENSG00000176155
ARC20.1	HSF5	-0.0286717	0.96795	0.992202	-0.0407162	-5.15098	chr17	-2.08718	ENSG00000176160
ARC20.1	FOXG1	0.579213	0.525484	0.992202	0.643304	-4.99918	chr14	-0.802415	ENSG00000176165
ARC20.1	SPHK1	-0.743398	0.241762	0.992202	-1.19702	-4.79306	chr17	1.39758	ENSG00000176170
ARC20.1	BNIP3	-0.077495	0.522244	0.992202	-0.648384	-6.41804	chr10	7.54915	ENSG00000176171
ARC20.1	ENTHD1	-0.0286717	0.96795	0.992202	-0.0407162	-5.15098	chr22	-2.08718	ENSG00000176177
ARC20.1	MYPOP	0.0951586	0.684385	0.992202	0.410931	-6.09462	chr19	4.36734	ENSG00000176182
ARC20.1	CIDEA	0.251959	0.753131	0.992202	0.317752	-5.11147	chr18	-0.455419	ENSG00000176194
ARC20.1	LRRTM4	-0.144181	0.538019	0.992202	-0.623807	-5.90821	chr2	4.09757	ENSG00000176204
ARC20.1	ATAD5	1.36996	0.0289315	0.992202	2.30817	-3.4487	chr17	0.556046	ENSG00000176208
ARC20.1	SMIM19	-0.0329954	0.832609	0.992202	-0.213424	-6.39756	chr8	5.54763	ENSG00000176209
ARC20.1	ZNF404	0.764233	0.0805438	0.992202	1.81607	-4.22489	chr19	2.21578	ENSG00000176222
ARC20.1	RTTN	-0.136155	0.769279	0.992202	-0.296303	-5.45829	chr18	1.85219	ENSG00000176225
ARC20.1	RPP38-DT	0.886102	0.193399	0.992202	1.33404	-4.60932	chr10	0.591422	ENSG00000176236
ARC20.1	ACBD7	0.285334	0.102186	0.992202	1.69219	-5.10311	chr10	5.93801	ENSG00000176244
ARC20.1	ANAPC2	-0.198398	0.609521	0.992202	-0.516809	-5.52948	chr9	2.43019	ENSG00000176248
ARC20.1	OR4K13	-0.0286717	0.96795	0.992202	-0.0407162	-5.15098	chr14	-2.08718	ENSG00000176253
ARC20.1	ZBTB8OS	-0.0407372	0.799932	0.992202	-0.255961	-6.42244	chr1	5.78069	ENSG00000176261
ARC20.1	SLC35G1	0.106439	0.700132	0.992202	0.389291	-5.77969	chr10	3.1357	ENSG00000176273
ARC20.1	ZNF135	0.17855	0.528167	0.992202	0.639109	-5.6733	chr19	3.18534	ENSG00000176293
ARC20.1	OR4N2	-0.0286717	0.96795	0.992202	-0.0407162	-5.15098	chr14	-2.08718	ENSG00000176294
ARC20.1	FOXR1	0.750242	0.31986	0.992202	1.01791	-4.79498	chr11	-1.77019	ENSG00000176302
ARC20.1	AL138899.1	-0.0286717	0.96795	0.992202	-0.0407162	-5.15098	chr1	-2.08718	ENSG00000176320
ARC20.1	COX8A	-0.388764	0.00606477	0.869947	-2.97936	-2.77415	chr11	9.22133	ENSG00000176340
ARC20.1	AC104129.1	-0.26832	0.698715	0.992202	-0.391759	-5.09661	chr7	-1.92868	ENSG00000176349
ARC20.1	TAC4	-0.343318	0.62656	0.992202	-0.492946	-5.06503	chr17	-1.92868	ENSG00000176358
ARC20.1	ZSCAN2	0.194134	0.655393	0.992202	0.451306	-5.45857	chr15	1.86873	ENSG00000176371
ARC20.1	PRR18	-0.238973	0.342873	0.992202	-0.965579	-5.66222	chr6	4.14518	ENSG00000176381
ARC20.1	B3GNT4	0.307351	0.276166	0.992202	1.1116	-5.2729	chr12	3.05026	ENSG00000176383
ARC20.1	CDC26	-0.238321	0.192587	0.992202	-1.33655	-5.4693	chr9	5.15391	ENSG00000176386
ARC20.1	HSD11B2	-0.133341	0.829411	0.992202	-0.217567	-5.17044	chr16	0.0396615	ENSG00000176387
ARC20.1	CRLF3	0.0747704	0.784543	0.992202	0.276156	-5.80977	chr17	3.14857	ENSG00000176390
ARC20.1	RNPEP	0.035339	0.870288	0.992202	0.164861	-6.0619	chr1	4.00134	ENSG00000176393
ARC20.1	EID2	0.0013888	0.991677	0.997539	0.0105287	-6.48855	chr19	5.99163	ENSG00000176396
ARC20.1	DMRTA1	-0.470203	0.566688	0.992202	-0.580094	-5.02761	chr9	-0.792873	ENSG00000176399
ARC20.1	EID2B	0.0424218	0.801188	0.992202	0.254318	-6.39394	chr19	5.56413	ENSG00000176401
ARC20.1	GJC3	-0.718591	0.308492	0.992202	-1.04061	-4.78047	chr7	-1.69649	ENSG00000176402
ARC20.1	RIMS2	0.201501	0.264291	0.992202	1.14016	-5.82202	chr8	5.81512	ENSG00000176406
ARC20.1	KCMF1	-0.00137255	0.993295	0.997918	-0.00848164	-6.43182	chr2	5.64458	ENSG00000176407
ARC20.1	DNAJC30	-0.159583	0.375398	0.992202	-0.901387	-5.97001	chr7	5.36365	ENSG00000176410
ARC20.1	SPRYD4	-0.165098	0.436746	0.992202	-0.789485	-5.77965	chr12	4.03809	ENSG00000176422
ARC20.1	VPS37D	0.0846901	0.684014	0.992202	0.411443	-6.01931	chr7	4.10682	ENSG00000176428
ARC20.1	CLEC14A	-0.215972	0.576462	0.992202	-0.565452	-5.53739	chr14	2.58448	ENSG00000176435
ARC20.1	SYNE3	0.77368	0.0429764	0.992202	2.12461	-3.75989	chr14	2.36591	ENSG00000176438
ARC20.1	CLK2	-0.1082	0.656238	0.992202	-0.45012	-5.96695	chr1	3.92605	ENSG00000176444
ARC20.1	LPCAT4	-0.420478	0.053525	0.992202	-2.01946	-4.60822	chr15	6.35561	ENSG00000176454
ARC20.1	SLCO3A1	-0.237258	0.23348	0.992202	-1.21891	-5.42679	chr15	4.2993	ENSG00000176463
ARC20.1	ZNF575	-0.871193	0.0369538	0.992202	-2.1955	-3.61789	chr19	2.12808	ENSG00000176472
ARC20.1	WDR25	0.268918	0.248189	0.992202	1.18041	-5.32624	chr14	3.63836	ENSG00000176473
ARC20.1	SGF29	-0.220767	0.421867	0.992202	-0.81567	-5.59465	chr16	3.45954	ENSG00000176476
ARC20.1	PLAAT3	-0.146934	0.34684	0.992202	-0.957537	-6.08957	chr11	6.44524	ENSG00000176485
ARC20.1	DIRAS1	-0.183057	0.366436	0.992202	-0.918695	-5.81133	chr19	4.63826	ENSG00000176490
ARC20.1	OR5AN1	-0.0286717	0.96795	0.992202	-0.0407162	-5.15098	chr11	-2.08718	ENSG00000176495
ARC20.1	PHLDB3	-0.299582	0.51836	0.992202	-0.654497	-5.3183	chr19	1.85388	ENSG00000176531
ARC20.1	PRR15	0.829902	0.21619	0.992202	1.26656	-4.67077	chr7	0.598205	ENSG00000176532
ARC20.1	GNG7	0.0499346	0.752946	0.992202	0.317999	-6.39756	chr19	5.73656	ENSG00000176533
ARC20.1	USF3	0.13079	0.660295	0.992202	0.444428	-5.81325	chr3	3.3432	ENSG00000176542
ARC20.1	CNTD1	-0.930042	0.209604	0.992202	-1.28548	-4.61019	chr17	-0.0293967	ENSG00000176563
ARC20.1	DCAF4L2	-0.0286717	0.96795	0.992202	-0.0407162	-5.15098	chr8	-2.08718	ENSG00000176566
ARC20.1	AC008969.1	0.464373	0.122773	0.992202	1.59342	-4.71429	chr19	3.26182	ENSG00000176593
ARC20.1	KBTBD11	0.358476	0.0501684	0.992202	2.05076	-4.44162	chr8	5.46702	ENSG00000176595
ARC20.1	B3GNT5	-0.556476	0.275874	0.992202	-1.11229	-4.96492	chr3	1.86964	ENSG00000176597
ARC20.1	MAP3K19	-0.967357	0.161114	0.992202	-1.44112	-4.53181	chr2	1.20078	ENSG00000176601
ARC20.1	LMNB2	0.305372	0.186727	0.992202	1.35495	-5.26393	chr19	4.24956	ENSG00000176619
ARC20.1	RMDN1	0.0406212	0.803385	0.992202	0.251445	-6.29164	chr8	5.07938	ENSG00000176623
ARC20.1	MEX3C	0.258444	0.2173	0.992202	1.26342	-5.36959	chr18	4.21493	ENSG00000176624
ARC20.1	HORMAD2	-0.113995	0.875442	0.992202	-0.158253	-5.13731	chr22	-1.61169	ENSG00000176635
ARC20.1	RNF152	0.3452	0.126983	0.992202	1.57493	-4.96172	chr18	4.23703	ENSG00000176641
ARC20.1	MYO1D	0.218458	0.54379	0.992202	0.614912	-5.48676	chr17	2.35354	ENSG00000176658
ARC20.1	C20orf197	-0.0571849	0.939372	0.992202	-0.0767753	-5.13782	chr20	-1.221	ENSG00000176659
ARC20.1	FOXL1	-0.718591	0.308492	0.992202	-1.04061	-4.78047	chr16	-1.69649	ENSG00000176678
ARC20.1	LRRC37A	-0.961502	0.185806	0.992202	-1.35788	-4.56759	chr17	0.505512	ENSG00000176681
ARC20.1	FOXC2	-0.456044	0.492123	0.992202	-0.696466	-4.99211	chr16	-0.33803	ENSG00000176692
ARC20.1	BDNF	0.0869342	0.803025	0.992202	0.251915	-5.80199	chr11	3.08129	ENSG00000176697
ARC20.1	CCDC121	-0.029458	0.953143	0.992202	-0.0593121	-5.52731	chr2	1.96392	ENSG00000176714
ARC20.1	ACSF3	-0.22431	0.355135	0.992202	-0.94092	-5.54995	chr16	3.61102	ENSG00000176715
ARC20.1	BOK	-0.13571	0.418982	0.992202	-0.820812	-6.09545	chr2	5.64321	ENSG00000176720
ARC20.1	ZNF843	0.253665	0.546591	0.992202	0.610613	-5.35489	chr16	1.87764	ENSG00000176723
ARC20.1	TTTY14	5.9682	8.14466e-11	3.091e-07	11.6112	7.60563	chrY	0.268547	ENSG00000176728
ARC20.1	RBIS	-0.0671507	0.663476	0.992202	-0.439976	-6.50601	chr8	7.07079	ENSG00000176731
ARC20.1	PFN4	-1.59162	0.0324465	0.992202	-2.25571	-3.56034	chr2	-0.263071	ENSG00000176732
ARC20.1	CDK5R1	0.150602	0.26425	0.992202	1.14026	-5.96161	chr17	7.12132	ENSG00000176749
ARC20.1	C15orf56	0.192328	0.79272	0.992202	0.265411	-5.11371	chr15	-0.830313	ENSG00000176753
ARC20.1	LINC00303	-0.0286717	0.96795	0.992202	-0.0407162	-5.15098	chr1	-2.08718	ENSG00000176754
ARC20.1	TCERG1L	-0.388315	0.307663	0.992202	-1.0399	-5.20599	chr10	2.6475	ENSG00000176769
ARC20.1	NCKAP5	0.65339	0.0605858	0.992202	1.95891	-4.10404	chr2	2.91695	ENSG00000176771
ARC20.1	RUFY1	0.225669	0.207266	0.992202	1.2923	-5.4497	chr5	4.73452	ENSG00000176783
ARC20.1	BASP1	-0.0954253	0.450199	0.992202	-0.766273	-6.38553	chr5	9.25092	ENSG00000176788
ARC20.1	LRRC37A3	0.112998	0.635436	0.992202	0.479543	-5.84137	chr17	3.49748	ENSG00000176809
ARC20.1	VSIG10	0.351768	0.31416	0.992202	1.02576	-5.24683	chr12	2.64831	ENSG00000176834
ARC20.1	MIR7-3HG	-0.216346	0.436064	0.992202	-0.790672	-6.26319	chr19	6.78025	ENSG00000176840
ARC20.1	IRX5	-0.1481	0.783325	0.992202	-0.277759	-5.27477	chr16	0.923687	ENSG00000176842
ARC20.1	METRNL	-0.479241	0.179154	0.992202	-1.3794	-4.9307	chr17	3.09997	ENSG00000176845
ARC20.1	FAM91A1	0.0363779	0.816202	0.992202	0.234727	-6.35986	chr8	5.39538	ENSG00000176853
ARC20.1	AL358781.1	-1.70096	0.0128281	0.992202	-2.66628	-2.94817	chr9	0.642867	ENSG00000176868
ARC20.1	WSB2	0.0713298	0.601362	0.992202	0.528694	-6.44758	chr12	6.88111	ENSG00000176871
ARC20.1	GRIN1	-0.241746	0.127166	0.992202	-1.57415	-5.42201	chr9	7.53971	ENSG00000176884
ARC20.1	SOX11	0.494938	0.0428651	0.992202	2.12584	-4.12843	chr2	4.50067	ENSG00000176887
ARC20.1	TYMS	-0.315515	0.521211	0.992202	-0.650008	-5.3231	chr18	1.72441	ENSG00000176890
ARC20.1	PXMP2	-0.462247	0.085914	0.992202	-1.7829	-4.5686	chr12	3.89487	ENSG00000176894
ARC20.1	TCEANC	0.100409	0.800298	0.992202	0.255482	-5.46509	chrX	1.765	ENSG00000176896
ARC20.1	PNMA1	-0.047456	0.674834	0.992202	-0.424153	-6.56231	chr14	8.13056	ENSG00000176903
ARC20.1	TCIM	0.264697	0.764776	0.992202	0.302269	-5.13149	chr8	-0.239891	ENSG00000176907
ARC20.1	MAMSTR	-0.230606	0.643267	0.992202	-0.468417	-5.32479	chr19	1.37479	ENSG00000176909
ARC20.1	TYMSOS	-0.641987	0.0868491	0.992202	-1.77731	-4.26083	chr18	2.25124	ENSG00000176912
ARC20.1	ANKLE2	0.00743644	0.963587	0.992202	0.0460806	-6.34259	chr12	5.18256	ENSG00000176915
ARC20.1	C8G	0.4295	0.582874	0.992202	0.555913	-5.03098	chr9	-1.08648	ENSG00000176919
ARC20.1	FUT2	-0.0286717	0.96795	0.992202	-0.0407162	-5.15098	chr19	-2.08718	ENSG00000176920
ARC20.1	EFCAB5	0.720181	0.22094	0.992202	1.25319	-4.70871	chr17	0.754852	ENSG00000176927
ARC20.1	GCNT4	-1.58212	0.027699	0.992202	-2.32794	-3.47888	chr5	-0.838672	ENSG00000176928
ARC20.1	MUC20	1.36281	0.00403592	0.763137	3.14456	-1.92042	chr3	2.0731	ENSG00000176945
ARC20.1	THAP4	-0.151373	0.399728	0.992202	-0.855716	-6.01426	chr2	5.31556	ENSG00000176946
ARC20.1	NFATC2IP	-0.0782205	0.731297	0.992202	-0.346999	-5.97686	chr16	3.87784	ENSG00000176953
ARC20.1	LY6H	-0.0463234	0.757904	0.992202	-0.311397	-6.63612	chr8	9.4861	ENSG00000176956
ARC20.1	FIBIN	0.0854439	0.736474	0.992202	0.340039	-6.05065	chr11	4.11456	ENSG00000176971
ARC20.1	FAM89B	-0.156957	0.463388	0.992202	-0.743917	-5.94477	chr11	4.62037	ENSG00000176973
ARC20.1	SHMT1	-0.544329	0.122825	0.992202	-1.59319	-4.57448	chr17	2.56901	ENSG00000176974
ARC20.1	DPP7	-0.0144174	0.91698	0.992202	-0.105224	-6.59373	chr9	7.02608	ENSG00000176978
ARC20.1	TRIM60	-0.0286717	0.96795	0.992202	-0.0407162	-5.15098	chr4	-2.08718	ENSG00000176979
ARC20.1	AP000679.1	0.211451	0.739404	0.992202	0.336106	-5.1093	chr11	-1.77019	ENSG00000176984
ARC20.1	SEC24C	0.0307594	0.861371	0.992202	0.176314	-6.27361	chr10	4.88972	ENSG00000176986
ARC20.1	FMR1NB	-0.26832	0.698715	0.992202	-0.391759	-5.09661	chrX	-1.92868	ENSG00000176988
ARC20.1	SMCR8	0.0505748	0.816156	0.992202	0.234787	-6.10253	chr17	4.26691	ENSG00000176994
ARC20.1	MTHFR	0.218098	0.418495	0.992202	0.821683	-5.71662	chr1	3.83457	ENSG00000177000
ARC20.1	C19orf18	0.544069	0.375227	0.992202	0.901716	-4.99453	chr19	0.836483	ENSG00000177025
ARC20.1	DEAF1	-0.027256	0.847605	0.992202	-0.19404	-6.51135	chr11	6.31824	ENSG00000177030
ARC20.1	MTX3	0.312739	0.0937396	0.992202	1.73761	-4.84303	chr5	4.7698	ENSG00000177034
ARC20.1	TMEM80	-0.42098	0.0868432	0.992202	-1.77735	-4.63814	chr11	4.17553	ENSG00000177042
ARC20.1	SIX5	-0.577574	0.232911	0.992202	-1.22044	-4.8248	chr19	1.58952	ENSG00000177045
ARC20.1	FBXO46	0.235824	0.435328	0.992202	0.791957	-5.52146	chr19	3.02891	ENSG00000177051
ARC20.1	ZDHHC13	-0.0253646	0.917835	0.992202	-0.104137	-6.07367	chr11	3.99985	ENSG00000177054
ARC20.1	SLC38A9	0.1722	0.529175	0.992202	0.637537	-5.731	chr5	3.39826	ENSG00000177058
ARC20.1	ACER2	-1.01024	0.164598	0.992202	-1.43385	-4.46948	chr9	-1.45319	ENSG00000177076
ARC20.1	WDR73	0.0648969	0.787653	0.992202	0.272066	-6.04476	chr15	4.01468	ENSG00000177082
ARC20.1	POLE	0.0208192	0.976043	0.993821	0.0303109	-5.23904	chr12	0.4964	ENSG00000177084
ARC20.1	PHETA2	-0.313647	0.572057	0.992202	-0.572035	-5.1278	chr22	0.604588	ENSG00000177096
ARC20.1	SCN4B	-0.696385	0.0490837	0.992202	-2.06127	-3.96313	chr11	3.11713	ENSG00000177098
ARC20.1	DSCAML1	0.250895	0.485884	0.992202	0.70663	-5.42623	chr11	2.42821	ENSG00000177103
ARC20.1	RHOG	-0.281	0.222072	0.992202	-1.25004	-5.42765	chr11	4.42244	ENSG00000177105
ARC20.1	EPS8L2	0.177074	0.519186	0.992202	0.653195	-5.95884	chr11	4.32828	ENSG00000177106
ARC20.1	ZDHHC22	-0.0722348	0.686218	0.992202	-0.408401	-6.28399	chr14	5.29558	ENSG00000177108
ARC20.1	MRVI1-AS1	-0.887358	0.0470934	0.992202	-2.0811	-3.77653	chr11	1.87002	ENSG00000177112
ARC20.1	ANO6	-0.370867	0.153449	0.992202	-1.46902	-4.93331	chr12	3.55208	ENSG00000177119
ARC20.1	ZBTB34	0.149379	0.660661	0.992202	0.443916	-5.71333	chr9	3.01797	ENSG00000177125
ARC20.1	PRDM16-DT	-0.101007	0.73041	0.992202	-0.348194	-5.74867	chr1	3.03387	ENSG00000177133
ARC20.1	FAM9B	0.431238	0.544364	0.992202	0.614031	-5.00938	chrX	-1.221	ENSG00000177138
ARC20.1	CETN1	-0.0286717	0.96795	0.992202	-0.0407162	-5.15098	chr18	-2.08718	ENSG00000177143
ARC20.1	NUDT4B	0.369532	0.584154	0.992202	0.555564	-5.04238	chr1	-1.92868	ENSG00000177144
ARC20.1	FAM210A	0.0702479	0.82767	0.992202	0.219825	-6.19484	chr18	4.73487	ENSG00000177150
ARC20.1	TALDO1	-0.193455	0.15681	0.992202	-1.45665	-5.50294	chr11	6.39583	ENSG00000177156
ARC20.1	ULK1	0.0363799	0.843414	0.992202	0.19945	-6.35774	chr12	5.36254	ENSG00000177169
ARC20.1	RIMKLA	0.053411	0.823178	0.992202	0.225656	-6.02073	chr1	3.84477	ENSG00000177181
ARC20.1	CLVS1	-0.0323612	0.864191	0.992202	-0.172689	-6.24331	chr8	4.76551	ENSG00000177182
ARC20.1	RPS6KA3	0.436365	0.022216	0.992202	2.42699	-3.61629	chrX	4.7901	ENSG00000177189
ARC20.1	B3GNT8	-0.771107	0.317655	0.992202	-1.02067	-4.79376	chr19	-1.57425	ENSG00000177191
ARC20.1	PUS1	0.0756511	0.804056	0.992202	0.250568	-5.87064	chr12	3.27584	ENSG00000177192
ARC20.1	CHD9	0.052999	0.749031	0.992202	0.323222	-6.3872	chr16	5.70948	ENSG00000177200
ARC20.1	OR2T12	-0.0286717	0.96795	0.992202	-0.0407162	-5.15098	chr1	-2.08718	ENSG00000177201
ARC20.1	OR2T33	-0.0286717	0.96795	0.992202	-0.0407162	-5.15098	chr1	-2.08718	ENSG00000177212
ARC20.1	GATD1	0.156914	0.354212	0.992202	0.942756	-5.86785	chr11	4.96538	ENSG00000177225
ARC20.1	LINC01561	-0.196875	0.625217	0.992202	-0.494153	-5.52491	chr10	2.43156	ENSG00000177234
ARC20.1	TRIM72	0.550446	0.476132	0.992202	0.722668	-4.96007	chr16	-1.14731	ENSG00000177238
ARC20.1	MAN1B1	-0.0557616	0.741747	0.992202	-0.332965	-6.35281	chr9	5.50036	ENSG00000177239
ARC20.1	KCNA3	-0.239831	0.490915	0.992202	-0.698429	-5.48894	chr1	2.73029	ENSG00000177272
ARC20.1	OR2AJ1	-0.0286717	0.96795	0.992202	-0.0407162	-5.15098	chr1	-2.08718	ENSG00000177275
ARC20.1	FZD8	-0.204675	0.58363	0.992202	-0.554792	-5.50118	chr10	2.40726	ENSG00000177283
ARC20.1	GJD4	-0.437047	0.604082	0.992202	-0.524723	-5.05041	chr10	-1.64795	ENSG00000177291
ARC20.1	FBXO39	-0.0286717	0.96795	0.992202	-0.0407162	-5.15098	chr17	-2.08718	ENSG00000177294
ARC20.1	CLDN22	-0.0286717	0.96795	0.992202	-0.0407162	-5.15098	chr4	-2.08718	ENSG00000177300
ARC20.1	KCNA2	0.410134	0.0965647	0.992202	1.72205	-4.90725	chr1	4.98819	ENSG00000177301
ARC20.1	TOP3A	0.0862132	0.735387	0.992202	0.341498	-5.88516	chr17	3.54379	ENSG00000177302
ARC20.1	CASKIN2	-0.0438114	0.810338	0.992202	-0.242366	-6.20519	chr17	4.66223	ENSG00000177303
ARC20.1	ZBTB38	0.0610585	0.689103	0.992202	0.404427	-6.29582	chr3	5.35457	ENSG00000177311
ARC20.1	BEND2	-0.0286717	0.96795	0.992202	-0.0407162	-5.15098	chrX	-2.08718	ENSG00000177324
ARC20.1	C8orf31	-0.454475	0.377026	0.992202	-0.898272	-5.0545	chr8	1.30133	ENSG00000177335
ARC20.1	DLGAP1-AS1	-0.0723129	0.751466	0.992202	-0.319973	-5.982	chr18	3.80553	ENSG00000177337
ARC20.1	LINC00469	-0.0286717	0.96795	0.992202	-0.0407162	-5.15098	chr17	-2.08718	ENSG00000177338
ARC20.1	CCDC71	0.403789	0.464883	0.992202	0.741407	-5.16647	chr3	1.3067	ENSG00000177352
ARC20.1	LRRN4CL	-0.887146	0.202419	0.992202	-1.30664	-4.59187	chr11	-0.0321405	ENSG00000177363
ARC20.1	AC004797.1	-0.0286717	0.96795	0.992202	-0.0407162	-5.15098	chr17	-2.08718	ENSG00000177369
ARC20.1	TIMM22	0.0140389	0.933303	0.992202	0.084478	-6.35828	chr17	5.25224	ENSG00000177370
ARC20.1	HIC1	-0.294155	0.537268	0.992202	-0.624968	-5.29003	chr17	1.7354	ENSG00000177374
ARC20.1	PPFIA3	0.11405	0.447063	0.992202	0.771647	-6.19725	chr19	6.04314	ENSG00000177380
ARC20.1	MAGEF1	-0.00395678	0.976509	0.993827	-0.0297218	-6.56369	chr3	6.58791	ENSG00000177383
ARC20.1	UMODL1	-0.379737	0.587336	0.992202	-0.549305	-5.03998	chr21	-1.45319	ENSG00000177398
ARC20.1	AC021054.1	-0.167431	0.627646	0.992202	-0.490671	-5.53645	chr12	2.44168	ENSG00000177406
ARC20.1	SAMD9L	-0.100941	0.805684	0.992202	-0.24844	-5.55396	chr7	2.24207	ENSG00000177409
ARC20.1	ZFAS1	-0.263574	0.127178	0.992202	-1.57409	-5.41435	chr20	7.39488	ENSG00000177410
ARC20.1	UBE2U	-0.0286717	0.96795	0.992202	-0.0407162	-5.15098	chr1	-2.08718	ENSG00000177414
ARC20.1	PAWR	0.29642	0.301475	0.992202	1.05356	-5.41658	chr12	3.57051	ENSG00000177425
ARC20.1	TGIF1	-0.0298476	0.956087	0.992202	-0.0555808	-5.60825	chr18	2.41934	ENSG00000177426
ARC20.1	MIEF2	0.0099469	0.964682	0.992202	0.0446936	-6.12127	chr17	4.17298	ENSG00000177427
ARC20.1	NAP1L5	0.0669719	0.583601	0.992202	0.554835	-6.51569	chr4	8.73247	ENSG00000177432
ARC20.1	NIM1K	-0.114317	0.634626	0.992202	-0.480698	-5.93262	chr5	3.84706	ENSG00000177453
ARC20.1	CD19	0.586567	0.443132	0.992202	0.778413	-4.93382	chr16	-1.48945	ENSG00000177455
ARC20.1	ERICH5	0.312556	0.451649	0.992202	0.763797	-5.30226	chr8	1.99408	ENSG00000177459
ARC20.1	OR2T8	1.09837	0.129748	0.992202	1.56307	-4.34723	chr1	-1.3795	ENSG00000177462
ARC20.1	NR2C2	0.377009	0.0215559	0.992202	2.44039	-3.66172	chr3	5.20662	ENSG00000177463
ARC20.1	GPR4	0.67289	0.316959	0.992202	1.01973	-4.84526	chr19	0.353856	ENSG00000177464
ARC20.1	ACOT4	-0.711062	0.159575	0.992202	-1.44663	-4.65667	chr14	1.95167	ENSG00000177465
ARC20.1	CAVIN1	-0.929692	0.00880579	0.908199	-2.82517	-2.52448	chr17	2.82638	ENSG00000177469
ARC20.1	ARIH2	-0.00329219	0.982972	0.995133	-0.0215422	-6.38453	chr3	5.38849	ENSG00000177479
ARC20.1	RBM44	0.0333166	0.960274	0.992202	0.0502766	-5.14609	chr2	-1.61169	ENSG00000177483
ARC20.1	ZBTB33	-0.00800551	0.966375	0.992202	-0.0425498	-6.28952	chrX	4.93548	ENSG00000177485
ARC20.1	IRX3	-0.26278	0.380127	0.992202	-0.892364	-5.74879	chr16	4.30028	ENSG00000177508
ARC20.1	ST8SIA3	0.260431	0.0978561	0.992202	1.71506	-5.15164	chr18	6.67284	ENSG00000177511
ARC20.1	RPRM	-0.131606	0.690742	0.992202	-0.402171	-5.85744	chr2	3.46486	ENSG00000177519
ARC20.1	OR2B11	-0.48998	0.508608	0.992202	-0.671095	-4.99279	chr1	-1.64795	ENSG00000177535
ARC20.1	SLC25A22	0.0490067	0.748837	0.992202	0.323481	-6.42112	chr11	5.88195	ENSG00000177542
ARC20.1	RABEP2	-0.223165	0.426139	0.992202	-0.808094	-5.58657	chr16	3.37794	ENSG00000177548
ARC20.1	NHLH2	0.31193	0.159117	0.992202	1.44828	-5.31166	chr1	5.03566	ENSG00000177551
ARC20.1	ATOX1	-0.132622	0.426692	0.992202	-0.807117	-6.32494	chr5	8.0894	ENSG00000177556
ARC20.1	FAM187B	-0.0286717	0.96795	0.992202	-0.0407162	-5.15098	chr19	-2.08718	ENSG00000177558
ARC20.1	TBL1XR1	-0.0173425	0.910982	0.992202	-0.112859	-6.44768	chr3	5.774	ENSG00000177565
ARC20.1	SAMD12	0.41707	0.13107	0.992202	1.55747	-4.85411	chr8	3.63366	ENSG00000177570
ARC20.1	CD163	-0.409116	0.534715	0.992202	-0.628923	-5.16995	chr12	1.1385	ENSG00000177575
ARC20.1	C18orf32	-0.0918904	0.49746	0.992202	-0.687829	-6.41157	chr18	8.04379	ENSG00000177576
ARC20.1	PIDD1	0.102976	0.756578	0.992202	0.313161	-5.6927	chr11	2.7695	ENSG00000177595
ARC20.1	ZNF491	0.0397175	0.958972	0.992202	0.0519266	-5.1659	chr19	-0.0671347	ENSG00000177599
ARC20.1	RPLP2	-0.267415	0.0594404	0.992202	-1.96829	-4.84092	chr11	9.68799	ENSG00000177600
ARC20.1	HASPIN	-0.0286717	0.96795	0.992202	-0.0407162	-5.15098	chr17	-2.08718	ENSG00000177602
ARC20.1	JUN	-0.0961233	0.802489	0.992202	-0.252616	-6.4276	chr1	6.04925	ENSG00000177606
ARC20.1	CSTF2T	0.294803	0.100885	0.992202	1.69897	-4.92052	chr10	4.87889	ENSG00000177613
ARC20.1	PGBD5	0.253445	0.104744	0.992202	1.67906	-5.03245	chr1	5.3424	ENSG00000177614
ARC20.1	C12orf54	0.119293	0.856245	0.992202	0.182907	-5.21576	chr12	0.436042	ENSG00000177627
ARC20.1	GBA	-0.212726	0.171574	0.992202	-1.40471	-5.47126	chr1	5.67723	ENSG00000177628
ARC20.1	CASC2	0.0669031	0.826916	0.992202	0.220804	-5.80583	chr10	3.08712	ENSG00000177640
ARC20.1	ACAD9	0.124888	0.475594	0.992202	0.723559	-6.02777	chr3	4.86592	ENSG00000177646
ARC20.1	IL17RA	0.134823	0.595692	0.992202	0.536997	-5.74012	chr22	3.25239	ENSG00000177663
ARC20.1	PNPLA2	-0.0108864	0.946594	0.992202	-0.0676141	-6.39514	chr11	5.43949	ENSG00000177666
ARC20.1	MBOAT4	-0.0286717	0.96795	0.992202	-0.0407162	-5.15098	chr8	-2.08718	ENSG00000177669
ARC20.1	AGTRAP	-0.518483	0.0585953	0.992202	-1.97532	-4.25726	chr1	3.96551	ENSG00000177674
ARC20.1	CD163L1	-0.130212	0.857892	0.992202	-0.180788	-5.13281	chr12	-0.708074	ENSG00000177675
ARC20.1	SRRM3	0.119826	0.569877	0.992202	0.575304	-6.05084	chr7	4.52711	ENSG00000177679
ARC20.1	THAP5	0.181259	0.236972	0.992202	1.20961	-5.66935	chr7	5.38344	ENSG00000177683
ARC20.1	CRACR2B	0.16726	0.67979	0.992202	0.417282	-5.42017	chr11	1.75599	ENSG00000177685
ARC20.1	SUMO4	-0.205744	0.772214	0.992202	-0.292791	-5.12061	chr6	-1.92868	ENSG00000177688
ARC20.1	MAGEB10	-0.0286717	0.96795	0.992202	-0.0407162	-5.15098	chrX	-2.08718	ENSG00000177689
ARC20.1	DNAJC28	0.153549	0.709312	0.992202	0.376762	-5.44243	chr21	1.83501	ENSG00000177692
ARC20.1	NAALADL2	0.0111917	0.984487	0.995401	0.0196263	-5.28084	chr3	0.813733	ENSG00000177694
ARC20.1	CD151	0.0158162	0.921735	0.992202	0.0991767	-6.52328	chr11	6.28534	ENSG00000177697
ARC20.1	AC011944.1	-0.0286717	0.96795	0.992202	-0.0407162	-5.15098	chr15	-2.08718	ENSG00000177699
ARC20.1	POLR2L	-0.182298	0.261905	0.992202	-1.14601	-6.00967	chr11	8.44525	ENSG00000177700
ARC20.1	FAM20C	-0.00764511	0.968725	0.992233	-0.0395748	-6.29925	chr7	5.00005	ENSG00000177706
ARC20.1	NECTIN3	0.126044	0.612913	0.992202	0.51189	-5.87223	chr3	3.70846	ENSG00000177707
ARC20.1	SLC35G5	0.71799	0.336163	0.992202	0.983427	-4.81784	chr8	-1.77019	ENSG00000177710
ARC20.1	ANXA2R	0.374882	0.612941	0.992202	0.51185	-5.04782	chr5	-1.221	ENSG00000177721
ARC20.1	AC105206.1	-0.26832	0.698715	0.992202	-0.391759	-5.09661	chr8	-1.92868	ENSG00000177725
ARC20.1	TMEM94	-0.0956385	0.53498	0.992202	-0.628511	-6.19577	chr17	5.42692	ENSG00000177728
ARC20.1	FLII	-0.0615	0.689651	0.992202	-0.403672	-6.31737	chr17	5.44604	ENSG00000177731
ARC20.1	SOX12	0.516814	0.0592243	0.992202	1.97008	-4.18981	chr20	3.41163	ENSG00000177732
ARC20.1	HNRNPA0	0.220714	0.114427	0.992202	1.63166	-5.32901	chr5	7.3868	ENSG00000177733
ARC20.1	AC025171.1	-0.204453	0.823283	0.992202	-0.225519	-5.19917	chr5	0.369319	ENSG00000177738
ARC20.1	YIPF7	0.0416021	0.94621	0.992202	0.0681009	-5.20202	chr4	0.187055	ENSG00000177752
ARC20.1	FAM87B	0.634097	0.40608	0.992202	0.847181	-4.90124	chr1	-1.85499	ENSG00000177757
ARC20.1	AL162595.1	0.355758	0.353099	0.992202	0.944976	-5.20611	chr1	2.24179	ENSG00000177788
ARC20.1	MYOZ1	-1.38895	0.0355221	0.992202	-2.21387	-3.58373	chr10	0.78088	ENSG00000177791
ARC20.1	TMEM78	-0.0286717	0.96795	0.992202	-0.0407162	-5.15098	chr1	-2.08718	ENSG00000177800
ARC20.1	KCNJ10	-0.0392511	0.858933	0.992202	-0.179448	-6.473	chr1	5.98613	ENSG00000177807
ARC20.1	TENM3-AS1	-0.137518	0.854169	0.992202	-0.18558	-5.13134	chr4	-0.634377	ENSG00000177822
ARC20.1	CHID1	0.00881548	0.951133	0.992202	0.0618598	-6.54812	chr11	6.47253	ENSG00000177830
ARC20.1	PCDHB9	0.209736	0.706846	0.992202	0.380121	-5.2794	chr5	1.05938	ENSG00000177839
ARC20.1	ZNF620	0.28133	0.50349	0.992202	0.678135	-5.36701	chr3	1.9955	ENSG00000177842
ARC20.1	ZNF518A	0.389707	0.053139	0.992202	2.02297	-4.2746	chr10	4.30941	ENSG00000177853
ARC20.1	TMEM187	0.319085	0.27895	0.992202	1.10503	-5.31203	chrX	3.21625	ENSG00000177854
ARC20.1	SVBP	-0.257155	0.209654	0.992202	-1.28533	-5.54506	chr1	5.18834	ENSG00000177868
ARC20.1	ZNF619	-0.701624	0.105032	0.992202	-1.6776	-4.31483	chr3	1.59519	ENSG00000177873
ARC20.1	CCDC184	-0.105876	0.534323	0.992202	-0.62953	-6.25006	chr12	5.7227	ENSG00000177875
ARC20.1	AP3S1	-0.147826	0.299892	0.992202	-1.05709	-5.96146	chr5	6.21074	ENSG00000177879
ARC20.1	GRB2	0.0839886	0.503944	0.992202	0.677406	-6.37184	chr17	7.05869	ENSG00000177885
ARC20.1	ZBTB41	0.409566	0.0146116	0.992202	2.61041	-3.30537	chr1	5.16093	ENSG00000177888
ARC20.1	UBE2N	0.0308177	0.801318	0.992202	0.254147	-6.59584	chr12	7.51516	ENSG00000177889
ARC20.1	ARL6IP6	-0.00607	0.982197	0.994918	-0.0225232	-5.8675	chr2	3.16449	ENSG00000177917
ARC20.1	ZNF354C	-0.194485	0.734905	0.992202	-0.342147	-5.40063	chr5	1.61246	ENSG00000177932
ARC20.1	MAMDC4	-0.123894	0.690857	0.992202	-0.402014	-5.63881	chr9	2.63567	ENSG00000177943
ARC20.1	CENPBD1	0.122731	0.594939	0.992202	0.538103	-5.93957	chr16	4.0129	ENSG00000177946
ARC20.1	BET1L	0.109725	0.587115	0.992202	0.549633	-6.03933	chr11	4.45431	ENSG00000177951
ARC20.1	RPS27	-0.210375	0.190722	0.992202	-1.34236	-5.79706	chr1	10.7141	ENSG00000177954
ARC20.1	RIC8A	-0.109087	0.475017	0.992202	-0.724515	-6.18341	chr11	5.73233	ENSG00000177963
ARC20.1	IMP3	-0.137938	0.419336	0.992202	-0.82018	-6.18289	chr15	6.18674	ENSG00000177971
ARC20.1	ASB8	0.0262438	0.861013	0.992202	0.176773	-6.44406	chr12	5.78344	ENSG00000177981
ARC20.1	LCN15	0.211451	0.739404	0.992202	0.336106	-5.1093	chr9	-1.77019	ENSG00000177984
ARC20.1	ODF3B	-1.46612	0.0942306	0.992202	-1.73488	-4.18194	chr22	0.605641	ENSG00000177989
ARC20.1	DPY19L2	-0.11696	0.658038	0.992202	-0.447592	-5.88031	chr12	3.62449	ENSG00000177990
ARC20.1	SPATA31E1	-0.0286717	0.96795	0.992202	-0.0407162	-5.15098	chr9	-2.08718	ENSG00000177992
ARC20.1	ZNRF3-AS1	-0.824985	0.287728	0.992202	-1.0874	-4.74767	chr22	-1.41576	ENSG00000177993
ARC20.1	C2orf73	-0.148567	0.790335	0.992202	-0.268542	-5.29697	chr2	0.961587	ENSG00000177994
ARC20.1	GPR150	-0.388525	0.465085	0.992202	-0.741068	-5.17322	chr5	1.41497	ENSG00000178015
ARC20.1	TSPYL6	-0.343318	0.62656	0.992202	-0.492946	-5.06503	chr2	-1.92868	ENSG00000178021
ARC20.1	LRRC75B	0.0853259	0.670744	0.992202	0.429838	-6.11713	chr22	4.53302	ENSG00000178026
ARC20.1	DMAP1	-0.202571	0.220251	0.992202	-1.25512	-5.58684	chr1	5.24087	ENSG00000178028
ARC20.1	ADAMTSL1	-0.355588	0.576728	0.992202	-0.565055	-5.19866	chr9	1.01683	ENSG00000178031
ARC20.1	CALHM5	-0.567555	0.430664	0.992202	-0.800121	-4.93447	chr6	-0.391081	ENSG00000178033
ARC20.1	IMPDH2	0.00292919	0.983792	0.995325	0.0205057	-6.53049	chr3	6.31111	ENSG00000178035
ARC20.1	ALS2CL	-0.0637757	0.883577	0.992202	-0.147835	-5.56773	chr3	2.15285	ENSG00000178038
ARC20.1	MLF1	-0.538433	0.0227999	0.992202	-2.41544	-3.62291	chr3	4.84027	ENSG00000178053
ARC20.1	NDUFAF3	-0.329888	0.0259349	0.992202	-2.35769	-4.04655	chr3	7.32341	ENSG00000178057
ARC20.1	C2orf69	-0.0356625	0.828067	0.992202	-0.21931	-6.35236	chr2	5.37299	ENSG00000178074
ARC20.1	GRAMD1C	-0.136799	0.653403	0.992202	-0.454105	-5.86232	chr3	3.65098	ENSG00000178075
ARC20.1	STAP2	1.04941	0.0549699	0.992202	2.00652	-3.85563	chr19	0.814702	ENSG00000178078
ARC20.1	HTR3C	-0.0286717	0.96795	0.992202	-0.0407162	-5.15098	chr3	-2.08718	ENSG00000178084
ARC20.1	TSSK6	0.11018	0.861579	0.992202	0.176046	-5.1337	chr19	-0.623274	ENSG00000178093
ARC20.1	BOLA1	0.0244224	0.910805	0.992202	0.113085	-6.08651	chr1	4.03954	ENSG00000178096
ARC20.1	PDE4DIP	-0.103042	0.405885	0.992202	-0.844441	-6.24637	chr1	7.11233	ENSG00000178104
ARC20.1	DDX10	0.134615	0.524821	0.992202	0.644342	-5.97974	chr11	4.43935	ENSG00000178105
ARC20.1	AL161668.1	0.00894215	0.990012	0.99704	0.0126356	-5.1389	chr14	-1.2947	ENSG00000178107
ARC20.1	GOLGA8Q	-0.0286717	0.96795	0.992202	-0.0407162	-5.15098	chr15	-2.08718	ENSG00000178115
ARC20.1	PPP1R42	-0.272187	0.61836	0.992202	-0.504017	-5.3731	chr8	1.7863	ENSG00000178125
ARC20.1	NDUFV2	-0.0727721	0.550492	0.992202	-0.604645	-6.43967	chr18	7.43345	ENSG00000178127
ARC20.1	DALRD3	-0.250648	0.257589	0.992202	-1.15669	-5.49045	chr3	4.22767	ENSG00000178149
ARC20.1	ZNF114	-0.422486	0.495967	0.992202	-0.690241	-5.09036	chr19	0.709567	ENSG00000178150
ARC20.1	ZNF518B	0.106224	0.575045	0.992202	0.567566	-6.08346	chr4	4.6747	ENSG00000178163
ARC20.1	AMER3	0.178008	0.452183	0.992202	0.762885	-5.78658	chr2	3.90413	ENSG00000178171
ARC20.1	SPINK6	-0.880242	0.254787	0.992202	-1.1669	-4.68947	chr5	-1.53799	ENSG00000178172
ARC20.1	ZNF366	-0.512198	0.503876	0.992202	-0.678677	-4.98949	chr5	-1.77019	ENSG00000178175
ARC20.1	LCORL	0.105346	0.614412	0.992202	0.509721	-6.04659	chr4	4.41399	ENSG00000178177
ARC20.1	PARD6G	0.0801527	0.781714	0.992202	0.279881	-5.7482	chr18	2.93475	ENSG00000178184
ARC20.1	ZNF454	0.153373	0.78425	0.992202	0.276542	-5.28744	chr5	0.9885	ENSG00000178187
ARC20.1	SH2B1	0.000918968	0.996075	0.998607	0.00496573	-6.31456	chr16	5.0309	ENSG00000178188
ARC20.1	ZC3H12D	-0.607026	0.304399	0.992202	-1.04708	-4.83923	chr6	0.512536	ENSG00000178199
ARC20.1	VN1R1	-0.413278	0.550687	0.992202	-0.604346	-5.01866	chr19	-1.45319	ENSG00000178201
ARC20.1	POGLUT3	-0.280209	0.393869	0.992202	-0.866547	-5.47102	chr11	3.06074	ENSG00000178202
ARC20.1	PLEC	-0.230996	0.104353	0.992202	-1.68105	-5.16664	chr8	6.34277	ENSG00000178209
ARC20.1	SH2D4B	0.369532	0.584154	0.992202	0.555564	-5.04238	chr10	-1.92868	ENSG00000178217
ARC20.1	RNF212	0.223576	0.441207	0.992202	0.781741	-5.58258	chr4	3.18997	ENSG00000178222
ARC20.1	PRSS36	0.48821	0.262408	0.992202	1.14477	-4.93117	chr16	1.66889	ENSG00000178226
ARC20.1	ZNF543	0.0650508	0.913851	0.992202	0.109207	-5.304	chr19	1.01679	ENSG00000178229
ARC20.1	TMEM151B	0.0829361	0.607959	0.992202	0.519078	-6.27589	chr6	5.50915	ENSG00000178233
ARC20.1	GALNT11	0.0899553	0.499884	0.992202	0.683924	-6.28809	chr7	6.23534	ENSG00000178234
ARC20.1	SLITRK1	0.244764	0.215573	0.992202	1.26832	-5.45841	chr13	4.59822	ENSG00000178235
ARC20.1	C9orf62	-0.0286717	0.96795	0.992202	-0.0407162	-5.15098	chr9	-2.08718	ENSG00000178243
ARC20.1	FAM230I	-0.600164	0.395664	0.992202	-0.863217	-4.8901	chr22	-0.818027	ENSG00000178248
ARC20.1	WDR6	-0.00162628	0.991178	0.997484	-0.01116	-6.57663	chr3	6.73007	ENSG00000178252
ARC20.1	GEN1	1.1091	0.00340342	0.707748	3.21285	-1.75872	chr2	2.33212	ENSG00000178295
ARC20.1	TMPRSS9	-1.85699	0.0105116	0.964538	-2.75084	-2.87649	chr19	-0.113682	ENSG00000178297
ARC20.1	AQP11	-0.148197	0.492743	0.992202	-0.695461	-5.91247	chr11	4.28962	ENSG00000178301
ARC20.1	TMEM11	-0.0886182	0.638016	0.992202	-0.47587	-6.06317	chr17	4.40566	ENSG00000178307
ARC20.1	ZNF354B	0.118503	0.756494	0.992202	0.313273	-5.5373	chr5	2.18305	ENSG00000178338
ARC20.1	KCNG2	-0.282816	0.57521	0.992202	-0.567321	-5.26035	chr18	1.44478	ENSG00000178342
ARC20.1	SHISA3	-0.417189	0.628224	0.992202	-0.489842	-5.08219	chr4	-0.260536	ENSG00000178343
ARC20.1	CALML3	-0.179167	0.781468	0.992202	-0.280205	-5.118	chr10	-1.61169	ENSG00000178363
ARC20.1	CALML5	-0.0286717	0.96795	0.992202	-0.0407162	-5.15098	chr10	-2.08718	ENSG00000178372
ARC20.1	ZFAND2A	0.00159445	0.993494	0.997932	0.00822981	-6.41015	chr7	5.55702	ENSG00000178381
ARC20.1	PLEKHM3	0.27091	0.149668	0.992202	1.48319	-5.26421	chr2	5.06338	ENSG00000178385
ARC20.1	ZNF223	-0.300732	0.418084	0.992202	-0.822418	-5.41343	chr19	2.731	ENSG00000178386
ARC20.1	HTR1A	1.22122	0.105797	0.992202	1.68718	-4.23084	chr5	-1.62279	ENSG00000178394
ARC20.1	CCDC185	-0.0286717	0.96795	0.992202	-0.0407162	-5.15098	chr1	-2.08718	ENSG00000178395
ARC20.1	FAM220A	-0.403993	0.50239	0.992202	-0.679899	-5.0354	chr7	0.18444	ENSG00000178397
ARC20.1	DNAJC22	-0.014536	0.984595	0.995401	-0.0194892	-5.14019	chr12	-0.728719	ENSG00000178401
ARC20.1	NEUROG2	-0.0286717	0.96795	0.992202	-0.0407162	-5.15098	chr4	-2.08718	ENSG00000178403
ARC20.1	CEP295NL	0.0548859	0.934914	0.992202	0.0824327	-5.14487	chr17	-1.77019	ENSG00000178404
ARC20.1	BEND3	-1.02515	0.14754	0.992202	-1.4913	-4.4428	chr6	0.697395	ENSG00000178409
ARC20.1	AC068473.1	-0.0286717	0.96795	0.992202	-0.0407162	-5.15098	chr18	-2.08718	ENSG00000178412
ARC20.1	NT5DC1	-0.224072	0.238397	0.992202	-1.20585	-5.51131	chr6	4.60309	ENSG00000178425
ARC20.1	TIMM23B-AGAP6	0.0318916	0.962996	0.992202	0.0468287	-5.14519	chr10	-1.61169	ENSG00000178440
ARC20.1	GLDC	-0.656499	0.048677	0.992202	-2.06526	-3.94502	chr9	3.1885	ENSG00000178445
ARC20.1	COX14	-0.177173	0.313967	0.992202	-1.02618	-6.11188	chr12	7.6986	ENSG00000178449
ARC20.1	LINC00314	-0.0286717	0.96795	0.992202	-0.0407162	-5.15098	chr21	-2.08718	ENSG00000178457
ARC20.1	MCMDC2	-0.128556	0.844591	0.992202	-0.19793	-5.16076	chr8	-0.0936808	ENSG00000178460
ARC20.1	TUBAL3	-0.205744	0.772214	0.992202	-0.292791	-5.12061	chr10	-1.92868	ENSG00000178462
ARC20.1	P4HTM	-0.198027	0.166834	0.992202	-1.42098	-5.60724	chr3	7.02009	ENSG00000178467
ARC20.1	UCN3	-0.26832	0.698715	0.992202	-0.391759	-5.09661	chr10	-1.92868	ENSG00000178473
ARC20.1	DTX3	-0.0952785	0.539182	0.992202	-0.622011	-6.31769	chr12	6.18329	ENSG00000178498
ARC20.1	KLHL11	1.62505	0.0381348	0.992202	2.18082	-3.64828	chr17	-0.259483	ENSG00000178502
ARC20.1	AMBN	-2.70309	0.000258594	0.186254	-4.28542	-0.685666	chr4	-0.588422	ENSG00000178522
ARC20.1	CTXN1	0.0503649	0.712535	0.992202	0.372378	-6.58581	chr19	8.216	ENSG00000178531
ARC20.1	SLC25A20	0.202152	0.45874	0.992202	0.751752	-5.73959	chr3	3.7806	ENSG00000178537
ARC20.1	CA8	0.156003	0.407981	0.992202	0.840627	-6.04951	chr8	5.48448	ENSG00000178538
ARC20.1	CD28	-0.186753	0.778733	0.992202	-0.284169	-5.1223	chr2	-1.92868	ENSG00000178562
ARC20.1	EPM2AIP1	0.267638	0.0368538	0.992202	2.19676	-4.33984	chr3	6.96168	ENSG00000178567
ARC20.1	ERBB4	-0.132176	0.492693	0.992202	-0.695542	-6.10192	chr2	5.18811	ENSG00000178568
ARC20.1	MAF	-0.247529	0.295805	0.992202	-1.06625	-5.71989	chr16	4.82008	ENSG00000178573
ARC20.1	CTNNBIP1	0.1246	0.410125	0.992202	0.836741	-6.05685	chr1	5.45581	ENSG00000178585
ARC20.1	PSAPL1	-0.0286717	0.96795	0.992202	-0.0407162	-5.15098	chr4	-2.08718	ENSG00000178597
ARC20.1	OTOS	-0.572311	0.345388	0.992202	-0.960473	-4.94976	chr2	1.00773	ENSG00000178602
ARC20.1	GTPBP6	0.11671	0.572268	0.992202	0.571719	-6.06374	chrX	4.57544	ENSG00000178605
ARC20.1	ERN1	0.160858	0.649824	0.992202	0.459148	-5.62043	chr17	2.65778	ENSG00000178607
ARC20.1	GPR35	-0.408678	0.505132	0.992202	-0.675505	-5.02358	chr2	0.126356	ENSG00000178623
ARC20.1	C10orf53	0.21376	0.685641	0.992202	0.409198	-5.23593	chr10	0.870586	ENSG00000178645
ARC20.1	CSRNP3	0.18883	0.179448	0.992202	1.37844	-5.64097	chr2	6.69262	ENSG00000178662
ARC20.1	ZNF713	0.77294	0.143648	0.992202	1.50637	-4.53258	chr7	1.60414	ENSG00000178665
ARC20.1	PARP10	0.346217	0.221629	0.992202	1.25127	-5.17432	chr8	3.31846	ENSG00000178685
ARC20.1	SUZ12	0.174841	0.302866	0.992202	1.05047	-5.81057	chr17	5.21805	ENSG00000178691
ARC20.1	NSUN3	-0.0381949	0.883757	0.992202	-0.147605	-5.97275	chr3	3.61575	ENSG00000178694
ARC20.1	KCTD12	0.0745035	0.709296	0.992202	0.376784	-6.43455	chr13	6.10445	ENSG00000178695
ARC20.1	DHFR2	-0.0445622	0.875543	0.992202	-0.158123	-5.87864	chr3	3.26999	ENSG00000178700
ARC20.1	RPP25	-0.118227	0.536805	0.992202	-0.625684	-6.06533	chr15	4.76004	ENSG00000178718
ARC20.1	GRINA	0.123679	0.319922	0.992202	1.01339	-6.13354	chr8	7.95973	ENSG00000178719
ARC20.1	C5orf64	0.291388	0.434558	0.992202	0.793301	-5.34946	chr5	2.28937	ENSG00000178722
ARC20.1	THBD	-0.193116	0.735719	0.992202	-0.341052	-5.23655	chr20	0.865732	ENSG00000178726
ARC20.1	GP5	-0.492972	0.495985	0.992202	-0.691409	-4.98351	chr3	-1.77019	ENSG00000178732
ARC20.1	LMO7DN	-0.426252	0.555225	0.992202	-0.597432	-5.02153	chr13	-1.3795	ENSG00000178734
ARC20.1	COX5A	-0.0677131	0.595209	0.992202	-0.537706	-6.49785	chr15	7.85784	ENSG00000178741
ARC20.1	STX19	0.00459384	0.995064	0.998022	0.00624427	-5.14609	chr3	-1.77019	ENSG00000178750
ARC20.1	ERFE	-0.742702	0.333074	0.992202	-0.985715	-4.81814	chr2	-0.90401	ENSG00000178752
ARC20.1	FAM219B	0.209787	0.135163	0.992202	1.54042	-5.34573	chr15	6.03822	ENSG00000178761
ARC20.1	ZHX2	0.0590216	0.844934	0.992202	0.197487	-5.98805	chr8	3.75027	ENSG00000178764
ARC20.1	CPN2	-0.0286717	0.96795	0.992202	-0.0407162	-5.15098	chr3	-2.08718	ENSG00000178772
ARC20.1	CPNE7	-0.142966	0.492535	0.992202	-0.695798	-6.08829	chr16	5.08609	ENSG00000178773
ARC20.1	CD300LB	-0.343318	0.62656	0.992202	-0.492946	-5.06503	chr17	-1.92868	ENSG00000178789
ARC20.1	GDPD4	-0.0286717	0.96795	0.992202	-0.0407162	-5.15098	chr11	-2.08718	ENSG00000178795
ARC20.1	RIIAD1	-0.127541	0.612329	0.992202	-0.512736	-6.0195	chr1	4.27896	ENSG00000178796
ARC20.1	MPI	-0.222931	0.190132	0.992202	-1.3442	-5.46791	chr15	5.19452	ENSG00000178802
ARC20.1	ADORA2A-AS1	-0.0286717	0.96795	0.992202	-0.0407162	-5.15098	chr22	-2.08718	ENSG00000178803
ARC20.1	H1FOO	-0.0286717	0.96795	0.992202	-0.0407162	-5.15098	chr3	-2.08718	ENSG00000178804
ARC20.1	TRIM73	-0.271991	0.633682	0.992202	-0.482044	-5.14626	chr7	0.472299	ENSG00000178809
ARC20.1	OPLAH	-0.405936	0.132561	0.992202	-1.55121	-4.88186	chr8	3.76136	ENSG00000178814
ARC20.1	TMEM52	-0.159856	0.709407	0.992202	-0.376632	-5.39786	chr1	1.66073	ENSG00000178821
ARC20.1	TMEM139	0.0794447	0.913286	0.992202	0.109926	-5.14232	chr7	-1.69649	ENSG00000178826
ARC20.1	EFCAB13	1.54877	0.0323042	0.992202	2.25773	-3.54354	chr17	-0.0562413	ENSG00000178852
ARC20.1	MSC	-0.882218	0.201157	0.992202	-1.31041	-4.57539	chr8	-1.14731	ENSG00000178860
ARC20.1	APOLD1	0.816779	0.135385	0.992202	1.53951	-4.69409	chr12	2.968	ENSG00000178878
ARC20.1	RFLNA	-0.333349	0.375625	0.992202	-0.900953	-5.22788	chr12	2.17778	ENSG00000178882
ARC20.1	EXOSC4	-0.284492	0.205778	0.992202	-1.29667	-5.3625	chr8	4.43016	ENSG00000178896
ARC20.1	DPY19L3	-0.0724523	0.683919	0.992202	-0.411574	-6.24697	chr19	5.15276	ENSG00000178904
ARC20.1	TAF7	-0.0092659	0.942088	0.992202	-0.0733287	-6.57399	chr5	6.76717	ENSG00000178913
ARC20.1	ZNF852	-0.276336	0.697827	0.992202	-0.392447	-5.10021	chr3	-0.549578	ENSG00000178917
ARC20.1	FOXE1	-0.0286717	0.96795	0.992202	-0.0407162	-5.15098	chr9	-2.08718	ENSG00000178919
ARC20.1	PFAS	-0.00461809	0.987078	0.996063	-0.0163474	-5.78102	chr17	2.92309	ENSG00000178921
ARC20.1	HYI	-0.176546	0.345263	0.992202	-0.960726	-5.84376	chr1	4.93764	ENSG00000178922
ARC20.1	CYBC1	-0.168808	0.381454	0.992202	-0.889844	-5.84719	chr17	4.70852	ENSG00000178927
ARC20.1	LGALS7B	0.911681	0.258868	0.992202	1.15351	-4.7047	chr19	-0.63058	ENSG00000178934
ARC20.1	ZNF552	-1.06809	0.0944775	0.992202	-1.73351	-4.18142	chr19	0.373449	ENSG00000178935
ARC20.1	SMIM10L2A	0.168206	0.322716	0.992202	1.00744	-5.99367	chrX	6.07311	ENSG00000178947
ARC20.1	GAK	0.037841	0.807586	0.992202	0.245957	-6.38206	chr4	5.52596	ENSG00000178950
ARC20.1	ZBTB7A	0.163531	0.377265	0.992202	0.897815	-6.00371	chr19	5.49976	ENSG00000178951
ARC20.1	TUFM	-0.0813698	0.522931	0.992202	-0.647305	-6.40077	chr16	7.22173	ENSG00000178952
ARC20.1	ERICH3	-0.0343112	0.831793	0.992202	-0.214481	-6.36045	chr1	5.38806	ENSG00000178965
ARC20.1	RMI1	0.641223	0.00495732	0.788006	3.06153	-2.20119	chr9	4.25226	ENSG00000178966
ARC20.1	CTC1	-0.0841192	0.726086	0.992202	-0.354024	-5.88404	chr17	3.51384	ENSG00000178971
ARC20.1	FBXO34	-0.0420361	0.807102	0.992202	-0.246589	-6.21407	chr14	4.70864	ENSG00000178974
ARC20.1	LINC00324	-0.225736	0.779959	0.992202	-0.282194	-5.11562	chr17	-0.549578	ENSG00000178977
ARC20.1	SELENOW	-0.245247	0.0710713	0.992202	-1.8795	-4.99436	chr19	9.74324	ENSG00000178980
ARC20.1	EIF3K	-0.158139	0.229748	0.992202	-1.22897	-5.88456	chr19	7.61034	ENSG00000178982
ARC20.1	MRFAP1L1	0.116919	0.387632	0.992202	0.878191	-6.20973	chr4	6.98507	ENSG00000178988
ARC20.1	SNX18	0.0653824	0.791836	0.992202	0.266572	-6.17016	chr5	4.50589	ENSG00000178996
ARC20.1	EXD1	0.0921688	0.898189	0.992202	0.129166	-5.13305	chr15	-1.221	ENSG00000178997
ARC20.1	AURKB	-0.0286717	0.96795	0.992202	-0.0407162	-5.15098	chr17	-2.08718	ENSG00000178999
ARC20.1	C14orf39	0.390973	0.138214	0.992202	1.52798	-4.86193	chr14	3.50705	ENSG00000179008
ARC20.1	MRFAP1	0.00327448	0.976754	0.993846	0.0294113	-6.67815	chr4	9.052	ENSG00000179010
ARC20.1	C3orf38	-0.0450211	0.851221	0.992202	-0.189378	-5.97409	chr3	3.6468	ENSG00000179021
ARC20.1	KLHDC7A	0.634097	0.40608	0.992202	0.847181	-4.90124	chr1	-1.85499	ENSG00000179023
ARC20.1	TMEM107	0.0686027	0.728412	0.992202	0.350886	-6.18305	chr17	4.69074	ENSG00000179029
ARC20.1	RRS1	-0.188192	0.531604	0.992202	-0.633755	-5.66227	chr8	3.20716	ENSG00000179041
ARC20.1	EXOC3L1	-0.954873	0.116592	0.992202	-1.62153	-4.32302	chr16	0.944568	ENSG00000179044
ARC20.1	TRIML2	-0.0286717	0.96795	0.992202	-0.0407162	-5.15098	chr4	-2.08718	ENSG00000179046
ARC20.1	RCC2	0.238503	0.226176	0.992202	1.23871	-5.44737	chr1	4.44874	ENSG00000179051
ARC20.1	IGSF22	0.136206	0.722031	0.992202	0.359503	-5.57349	chr11	2.30047	ENSG00000179057
ARC20.1	C9orf50	-1.04482	0.0549695	0.992202	-2.00652	-3.8758	chr9	1.8708	ENSG00000179058
ARC20.1	ZFP42	-0.0286717	0.96795	0.992202	-0.0407162	-5.15098	chr4	-2.08718	ENSG00000179059
ARC20.1	AC020907.1	-0.716917	0.377426	0.992202	-0.897509	-4.87244	chr19	-0.90401	ENSG00000179066
ARC20.1	CCDC89	-1.39113	0.0444671	0.992202	-2.10844	-3.72725	chr11	0.776641	ENSG00000179071
ARC20.1	C9orf106	0.25205	0.724041	0.992202	0.356785	-5.10413	chr9	-1.77019	ENSG00000179082
ARC20.1	FAM133A	0.180698	0.319445	0.992202	1.0144	-5.80389	chrX	4.99872	ENSG00000179083
ARC20.1	DPM3	-0.030688	0.840095	0.992202	-0.203738	-6.50582	chr1	6.26359	ENSG00000179085
ARC20.1	C12orf42	-0.680329	0.326998	0.992202	-1.00074	-4.80739	chr12	-1.69649	ENSG00000179088
ARC20.1	CYC1	-0.116611	0.362322	0.992202	-0.926733	-6.17022	chr8	7.04961	ENSG00000179091
ARC20.1	PER1	0.227954	0.462506	0.992202	0.745401	-5.92232	chr17	4.55071	ENSG00000179094
ARC20.1	HTR1F	-0.0967353	0.895133	0.992202	-0.133067	-5.136	chr3	-1.53799	ENSG00000179097
ARC20.1	TMTC2	-0.0242245	0.918734	0.992202	-0.102993	-5.99288	chr12	3.72677	ENSG00000179104
ARC20.1	HES7	-1.04569	0.234285	0.992202	-1.22029	-4.6486	chr17	-1.62279	ENSG00000179111
ARC20.1	FARSA	0.0185043	0.893809	0.992202	0.134757	-6.51566	chr19	6.23878	ENSG00000179115
ARC20.1	SPTY2D1	-0.312763	0.318883	0.992202	-1.0156	-5.46896	chr11	3.66015	ENSG00000179119
ARC20.1	C10orf67	-0.828334	0.185772	0.992202	-1.35799	-4.59944	chr10	0.889554	ENSG00000179133
ARC20.1	SAMD4B	0.217733	0.213798	0.992202	1.27338	-5.6381	chr19	5.69098	ENSG00000179134
ARC20.1	LINC00670	-0.0286717	0.96795	0.992202	-0.0407162	-5.15098	chr17	-2.08718	ENSG00000179136
ARC20.1	MTUS2-AS1	-0.479642	0.524637	0.992202	-0.644631	-4.99994	chr13	-1.221	ENSG00000179141
ARC20.1	GIMAP7	-1.46313	0.00928168	0.937706	-2.80316	-2.61242	chr7	1.70342	ENSG00000179144
ARC20.1	ALOXE3	-1.71572	0.0494356	0.992202	-2.07014	-3.80644	chr17	-0.999912	ENSG00000179148
ARC20.1	EDC3	0.188577	0.441245	0.992202	0.781675	-5.73535	chr15	3.83945	ENSG00000179151
ARC20.1	TCAIM	0.00438759	0.98064	0.994546	0.024494	-6.25697	chr3	4.7314	ENSG00000179152
ARC20.1	FUCA1	-0.0763401	0.712836	0.992202	-0.371968	-6.17516	chr1	4.67448	ENSG00000179163
ARC20.1	PXT1	-0.205744	0.772214	0.992202	-0.292791	-5.12061	chr6	-1.92868	ENSG00000179165
ARC20.1	GGN	0.827199	0.149632	0.992202	1.48333	-4.45354	chr19	0.326088	ENSG00000179168
ARC20.1	TMEM125	-0.23818	0.588898	0.992202	-0.546998	-5.58494	chr1	2.5318	ENSG00000179178
ARC20.1	ZNF664	0.0927369	0.568061	0.992202	0.57803	-6.30937	chr12	5.9336	ENSG00000179195
ARC20.1	CALR	0.0661078	0.636871	0.992202	0.4775	-6.52315	chr19	7.75387	ENSG00000179218
ARC20.1	LINC00311	-0.331815	0.651102	0.992202	-0.457995	-5.07678	chr16	-1.92868	ENSG00000179219
ARC20.1	MAGED1	0.0901661	0.419316	0.992202	0.820217	-6.3366	chrX	8.89139	ENSG00000179222
ARC20.1	GVQW3	0.435003	0.0832812	0.992202	1.79893	-4.51197	chr11	3.6367	ENSG00000179240
ARC20.1	LDLRAD3	0.0876459	0.788704	0.992202	0.270684	-5.82104	chr11	3.16704	ENSG00000179241
ARC20.1	CDH4	-0.118441	0.587028	0.992202	-0.549761	-6.06557	chr20	4.60025	ENSG00000179242
ARC20.1	AL162457.1	-0.343318	0.62656	0.992202	-0.492946	-5.06503	chr20	-1.92868	ENSG00000179253
ARC20.1	SMCO3	-0.343318	0.62656	0.992202	-0.492946	-5.06503	chr12	-1.92868	ENSG00000179256
ARC20.1	RAD23A	-0.21263	0.0947291	0.992202	-1.73212	-5.15376	chr19	7.07205	ENSG00000179262
ARC20.1	PCARE	0.411153	0.581753	0.992202	0.557577	-5.03134	chr2	-1.3058	ENSG00000179270
ARC20.1	GADD45GIP1	-0.04679	0.746779	0.992202	-0.326231	-6.58376	chr19	7.71317	ENSG00000179271
ARC20.1	DAND5	-1.38509	0.0645816	0.992202	-1.93776	-3.96227	chr19	-1.221	ENSG00000179284
ARC20.1	TMEM151A	-0.224986	0.159579	0.992202	-1.44662	-5.41831	chr11	5.6807	ENSG00000179292
ARC20.1	PTPN11	0.164885	0.26281	0.992202	1.14378	-5.94595	chr12	6.97775	ENSG00000179295
ARC20.1	NSUN7	-0.0258916	0.930228	0.992202	-0.0883832	-5.75091	chr4	2.83693	ENSG00000179299
ARC20.1	FAM156B	-0.500472	0.471388	0.992202	-0.731857	-4.96378	chrX	-1.77019	ENSG00000179304
ARC20.1	WSCD1	0.187183	0.32976	0.992202	0.992616	-5.77631	chr17	4.73121	ENSG00000179314
ARC20.1	RAB39A	-1.05062	0.189639	0.992202	-1.34575	-4.54735	chr11	-0.594323	ENSG00000179331
ARC20.1	CLK3	-0.00217387	0.991476	0.997539	-0.0107839	-6.20958	chr15	4.56667	ENSG00000179335
ARC20.1	HLA-DQB1	0.469558	0.324089	0.992202	1.00454	-5.45534	chr6	3.47025	ENSG00000179344
ARC20.1	GATA2	-0.885118	0.214745	0.992202	-1.27068	-4.61391	chr3	-0.501035	ENSG00000179348
ARC20.1	ARID3B	-0.235207	0.593361	0.992202	-0.540423	-5.4627	chr15	2.28345	ENSG00000179361
ARC20.1	TMEM31	0.0535265	0.916471	0.992202	0.105871	-5.34648	chrX	1.1208	ENSG00000179363
ARC20.1	PACS2	0.105608	0.48469	0.992202	0.708584	-6.23145	chr14	5.96719	ENSG00000179364
ARC20.1	ELMOD2	0.166244	0.42203	0.992202	0.815379	-5.78938	chr4	4.09707	ENSG00000179387
ARC20.1	EGR3	-0.586756	0.399398	0.992202	-0.856323	-5.01907	chr8	1.11524	ENSG00000179388
ARC20.1	CATSPERE	0.249763	0.640032	0.992202	0.473006	-5.27512	chr1	1.18456	ENSG00000179397
ARC20.1	GPC5	-0.163257	0.514207	0.992202	-0.66106	-5.8189	chr13	3.91329	ENSG00000179399
ARC20.1	VWA1	-0.967633	1.99509e-05	0.0279125	-5.16343	2.8536	chr1	5.09666	ENSG00000179403
ARC20.1	LINC00174	0.328839	0.419537	0.992202	0.819822	-5.24818	chr7	1.99675	ENSG00000179406
ARC20.1	GEMIN4	-0.159252	0.62189	0.992202	-0.498933	-5.72024	chr17	3.16762	ENSG00000179409
ARC20.1	AC073072.1	-0.186753	0.778733	0.992202	-0.284169	-5.1223	chr7	-1.92868	ENSG00000179428
ARC20.1	FJX1	-0.160587	0.469754	0.992202	-0.733262	-5.86541	chr11	4.23482	ENSG00000179431
ARC20.1	LINC01699	-0.0286717	0.96795	0.992202	-0.0407162	-5.15098	chr1	-2.08718	ENSG00000179452
ARC20.1	KLHL28	0.339106	0.157432	0.992202	1.45439	-5.09941	chr14	4.0887	ENSG00000179454
ARC20.1	MKRN3	-0.351564	0.568516	0.992202	-0.577347	-5.20606	chr15	0.967027	ENSG00000179455
ARC20.1	ZBTB18	0.410502	0.0413819	0.992202	2.14246	-4.21141	chr1	5.06367	ENSG00000179456
ARC20.1	OR9A2	-0.0286717	0.96795	0.992202	-0.0407162	-5.15098	chr7	-2.08718	ENSG00000179468
ARC20.1	C14orf28	0.114957	0.773628	0.992202	0.29055	-5.56206	chr14	2.24024	ENSG00000179476
ARC20.1	ALOX12B	0.527274	0.407257	0.992202	0.841943	-4.9284	chr17	-0.231403	ENSG00000179477
ARC20.1	SLC17A8	-0.000283074	0.99947	0.999832	-0.000670423	-5.50433	chr12	1.91367	ENSG00000179520
ARC20.1	EIF3J-DT	0.313464	0.109619	0.992202	1.65476	-4.99839	chr15	4.88956	ENSG00000179523
ARC20.1	SHARPIN	-0.0338106	0.870481	0.992202	-0.164614	-6.27677	chr8	4.94917	ENSG00000179526
ARC20.1	LBX2	-0.0286717	0.96795	0.992202	-0.0407162	-5.15098	chr2	-2.08718	ENSG00000179528
ARC20.1	DNHD1	-0.0762029	0.847155	0.992202	-0.194621	-5.62456	chr11	2.42411	ENSG00000179532
ARC20.1	SLITRK4	0.298296	0.201794	0.992202	1.30851	-5.52143	chrX	5.19212	ENSG00000179542
ARC20.1	HTR1D	-0.665616	0.368739	0.992202	-0.914221	-4.89183	chr1	0.162613	ENSG00000179546
ARC20.1	GCC1	0.218511	0.568543	0.992202	0.577306	-5.60663	chr7	2.84773	ENSG00000179562
ARC20.1	LSMEM2	-1.02802	0.140088	0.992202	-1.52045	-4.39099	chr3	-0.513321	ENSG00000179564
ARC20.1	AP003471.1	-0.0286717	0.96795	0.992202	-0.0407162	-5.15098	chr8	-2.08718	ENSG00000179577
ARC20.1	RNF151	-0.4532	0.543465	0.992202	-0.616408	-5.01732	chr16	-1.92868	ENSG00000179580
ARC20.1	CIITA	-0.981926	0.187392	0.992202	-1.35284	-4.58231	chr16	0.531945	ENSG00000179583
ARC20.1	ZFPM1	-0.13249	0.47788	0.992202	-0.71978	-6.06679	chr16	5.06585	ENSG00000179588
ARC20.1	ALOX15B	0.0534104	0.939156	0.992202	0.0770494	-5.14677	chr17	-1.77019	ENSG00000179593
ARC20.1	PLD6	0.212186	0.274449	0.992202	1.11567	-5.6151	chr17	4.5703	ENSG00000179598
ARC20.1	GRM8	-0.24064	0.66077	0.992202	-0.443762	-5.33479	chr7	1.54347	ENSG00000179603
ARC20.1	CDC42EP4	-0.0470413	0.742296	0.992202	-0.332229	-6.49896	chr17	6.54606	ENSG00000179604
ARC20.1	OR6C4	-0.0286717	0.96795	0.992202	-0.0407162	-5.15098	chr12	-2.08718	ENSG00000179626
ARC20.1	ZBTB42	-0.427644	0.526895	0.992202	-0.641097	-5.02196	chr14	-0.0673444	ENSG00000179627
ARC20.1	LACC1	0.0323247	0.916833	0.992202	0.105411	-5.91358	chr13	3.33472	ENSG00000179630
ARC20.1	MAF1	-0.186508	0.224912	0.992202	-1.24218	-5.67116	chr8	5.62225	ENSG00000179632
ARC20.1	TPPP2	-0.0320606	0.966931	0.992202	-0.0418459	-5.13786	chr14	-1.3795	ENSG00000179636
ARC20.1	FCER1A	0.7371	0.192935	0.992202	1.33547	-4.63931	chr1	0.732516	ENSG00000179639
ARC20.1	RPRML	0.506561	0.255401	0.992202	1.16215	-4.94618	chr17	1.84996	ENSG00000179673
ARC20.1	LINC00305	-0.26832	0.698715	0.992202	-0.391759	-5.09661	chr18	-1.92868	ENSG00000179676
ARC20.1	WDR97	0.352134	0.378569	0.992202	0.895328	-5.15655	chr8	1.72172	ENSG00000179698
ARC20.1	NLRP8	-0.0286717	0.96795	0.992202	-0.0407162	-5.15098	chr19	-2.08718	ENSG00000179709
ARC20.1	PCED1B	-0.22758	0.694093	0.992202	-0.397567	-5.26692	chr12	1.03574	ENSG00000179715
ARC20.1	AL450998.2	-0.456097	0.220863	0.992202	-1.25341	-4.9195	chr1	2.26026	ENSG00000179743
ARC20.1	APOBEC3B	-0.186753	0.778733	0.992202	-0.284169	-5.1223	chr22	-1.92868	ENSG00000179750
ARC20.1	SYCN	-0.0286717	0.96795	0.992202	-0.0407162	-5.15098	chr19	-2.08718	ENSG00000179751
ARC20.1	PIPOX	-0.185069	0.418189	0.992202	-0.82223	-5.76879	chr17	4.07022	ENSG00000179761
ARC20.1	FOXS1	-0.856163	0.202092	0.992202	-1.30761	-4.60559	chr20	0.147462	ENSG00000179772
ARC20.1	ATOH7	0.904245	0.223958	0.992202	1.24481	-4.65354	chr10	-0.0813952	ENSG00000179774
ARC20.1	CDH5	-0.594623	0.13446	0.992202	-1.54332	-4.55116	chr16	2.1765	ENSG00000179776
ARC20.1	LRRC3B	-0.417464	0.0568945	0.992202	-1.98974	-4.33362	chr3	4.3515	ENSG00000179796
ARC20.1	FAM216B	-0.637131	0.444984	0.992202	-0.775222	-4.93843	chr13	-1.07883	ENSG00000179813
ARC20.1	PCBP1-AS1	-0.087645	0.712425	0.992202	-0.372527	-5.8979	chr2	3.63237	ENSG00000179818
ARC20.1	MYADM	-0.212054	0.181287	0.992202	-1.37243	-5.47481	chr19	5.45699	ENSG00000179820
ARC20.1	MRGPRX3	-0.0286717	0.96795	0.992202	-0.0407162	-5.15098	chr11	-2.08718	ENSG00000179826
ARC20.1	MROH1	-0.129007	0.525652	0.992202	-0.643042	-6.04509	chr8	4.71232	ENSG00000179832
ARC20.1	SERTAD2	0.550869	0.110753	0.992202	1.64924	-4.55612	chr2	2.81211	ENSG00000179833
ARC20.1	PIK3CD-AS1	-0.0286717	0.96795	0.992202	-0.0407162	-5.15098	chr1	-2.08718	ENSG00000179840
ARC20.1	AKAP5	0.171523	0.670779	0.992202	0.429789	-5.48395	chr14	2.07727	ENSG00000179841
ARC20.1	NKPD1	-0.600221	0.365715	0.992202	-0.920098	-4.90006	chr19	0.222917	ENSG00000179846
ARC20.1	GIPC3	-0.563062	0.426354	0.992202	-0.807714	-4.92341	chr19	-0.78177	ENSG00000179855
ARC20.1	RNF227	-0.115574	0.789504	0.992202	-0.269633	-5.60767	chr17	2.38457	ENSG00000179859
ARC20.1	CITED4	0.0447705	0.786986	0.992202	0.272943	-6.33441	chr1	5.30748	ENSG00000179862
ARC20.1	ABCA13	-0.189224	0.813558	0.992202	-0.238169	-5.12139	chr7	-1.3795	ENSG00000179869
ARC20.1	NLRP11	-0.0286717	0.96795	0.992202	-0.0407162	-5.15098	chr19	-2.08718	ENSG00000179873
ARC20.1	TIGD5	-0.213228	0.345004	0.992202	-0.961251	-5.58607	chr8	3.88398	ENSG00000179886
ARC20.1	PDXDC1	0.258374	0.0868415	0.992202	1.77736	-4.92565	chr16	5.64032	ENSG00000179889
ARC20.1	C1orf194	-0.769273	0.0570309	0.992202	-1.98857	-4.29724	chr1	4.26191	ENSG00000179902
ARC20.1	ZNF154	0.532914	0.0981632	0.992202	1.71341	-4.53057	chr19	3.12117	ENSG00000179909
ARC20.1	R3HDM2	0.146672	0.372428	0.992202	0.907092	-5.93397	chr12	5.15339	ENSG00000179912
ARC20.1	B3GNT3	-0.0286717	0.96795	0.992202	-0.0407162	-5.15098	chr19	-2.08718	ENSG00000179913
ARC20.1	ITLN1	-0.186753	0.778733	0.992202	-0.284169	-5.1223	chr1	-1.92868	ENSG00000179914
ARC20.1	NRXN1	0.220073	0.0995997	0.992202	1.70575	-5.21429	chr2	7.33886	ENSG00000179915
ARC20.1	SEPHS2	-0.217792	0.16382	0.992202	-1.43152	-5.45321	chr16	5.79318	ENSG00000179918
ARC20.1	GPBAR1	0.369532	0.584154	0.992202	0.555564	-5.04238	chr2	-1.92868	ENSG00000179921
ARC20.1	ZNF784	0.313266	0.477003	0.992202	0.721229	-5.31916	chr19	1.85472	ENSG00000179922
ARC20.1	ZNF648	0.860796	0.248352	0.992202	1.18	-4.67616	chr1	-1.24165	ENSG00000179930
ARC20.1	C14orf119	-0.0662597	0.680331	0.992202	-0.416533	-6.33684	chr14	5.56298	ENSG00000179933
ARC20.1	LINC00652	0.910844	0.191311	0.992202	1.34052	-4.55607	chr20	-0.421776	ENSG00000179935
ARC20.1	BBS10	-0.0909091	0.676832	0.992202	-0.421381	-6.02821	chr12	4.16517	ENSG00000179941
ARC20.1	FIZ1	0.232679	0.446516	0.992202	0.772586	-5.54707	chr19	3.02974	ENSG00000179943
ARC20.1	PUF60	-0.0989663	0.487072	0.992202	-0.70469	-6.31593	chr8	6.63605	ENSG00000179950
ARC20.1	SSC5D	-0.190093	0.710521	0.992202	-0.375116	-5.25306	chr19	0.931249	ENSG00000179954
ARC20.1	DCTPP1	-0.0861297	0.630205	0.992202	-0.487008	-6.20951	chr16	5.09038	ENSG00000179958
ARC20.1	ZNF771	-0.0147585	0.932428	0.992202	-0.0855894	-6.33887	chr16	5.15973	ENSG00000179965
ARC20.1	TSHZ1	-0.413948	0.0741305	0.992202	-1.85826	-4.47305	chr18	4.01359	ENSG00000179981
ARC20.1	PSTK	-0.381072	0.119772	0.992202	-1.60691	-4.87113	chr10	4.01956	ENSG00000179988
ARC20.1	SOCS4	0.596766	0.00752939	0.894493	2.89029	-2.53812	chr14	4.03593	ENSG00000180008
ARC20.1	ZADH2	-0.147394	0.474279	0.992202	-0.725738	-5.89252	chr18	4.33812	ENSG00000180011
ARC20.1	OR1E1	-0.0286717	0.96795	0.992202	-0.0407162	-5.15098	chr17	-2.08718	ENSG00000180016
ARC20.1	ZNF48	0.334635	0.151622	0.992202	1.47583	-4.95789	chr16	3.58034	ENSG00000180035
ARC20.1	AC087498.1	0.0132336	0.985172	0.995401	0.0187589	-5.14805	chr17	-1.64795	ENSG00000180042
ARC20.1	C3orf80	-0.0358263	0.924375	0.992202	-0.0958201	-5.65886	chr3	2.44877	ENSG00000180044
ARC20.1	TMEM150B	-0.0286717	0.96795	0.992202	-0.0407162	-5.15098	chr19	-2.08718	ENSG00000180061
ARC20.1	ANKRD18A	0.23972	0.606887	0.992202	0.520638	-5.35575	chr9	1.72174	ENSG00000180071
ARC20.1	TMEM86B	-0.0361267	0.934499	0.992202	-0.0829603	-5.51333	chr19	1.86164	ENSG00000180089
ARC20.1	OR3A1	-0.0286717	0.96795	0.992202	-0.0407162	-5.15098	chr17	-2.08718	ENSG00000180090
ARC20.1	SEPTIN1	-0.113636	0.693929	0.992202	-0.397792	-5.81763	chr16	3.26243	ENSG00000180096
ARC20.1	TRNAU1AP	-0.157294	0.495144	0.992202	-0.691572	-5.87817	chr1	4.1584	ENSG00000180098
ARC20.1	EXOC3	0.0345841	0.82559	0.992202	0.222524	-6.41533	chr5	5.66925	ENSG00000180104
ARC20.1	TDRD6	-0.21131	0.645996	0.992202	-0.464555	-5.37379	chr6	1.67794	ENSG00000180113
ARC20.1	C12orf40	-0.205744	0.772214	0.992202	-0.292791	-5.12061	chr12	-1.92868	ENSG00000180116
ARC20.1	CSNK1A1L	-0.0286717	0.96795	0.992202	-0.0407162	-5.15098	chr13	-2.08718	ENSG00000180138
ARC20.1	ACTA2-AS1	-0.0549962	0.938145	0.992202	-0.0783313	-5.14427	chr10	-1.77019	ENSG00000180139
ARC20.1	LYNX1	0.0467236	0.745481	0.992202	0.327967	-6.49817	chr8	6.5063	ENSG00000180155
ARC20.1	TH	-0.640423	0.284172	0.992202	-1.09284	-5.32338	chr11	3.23533	ENSG00000180176
ARC20.1	MED14	0.272384	0.17899	0.992202	1.37994	-5.23841	chrX	4.24231	ENSG00000180182
ARC20.1	FAHD1	-0.113997	0.535497	0.992202	-0.62771	-6.13968	chr16	5.13783	ENSG00000180185
ARC20.1	TDRP	0.23701	0.205766	0.992202	1.29671	-5.495	chr8	5.00466	ENSG00000180190
ARC20.1	RCC1	-0.699905	0.159025	0.992202	-1.44861	-4.57463	chr1	1.48507	ENSG00000180198
ARC20.1	MYLPF	0.182627	0.584169	0.992202	0.553993	-5.56917	chr16	2.61027	ENSG00000180209
ARC20.1	F2	0.0333166	0.960274	0.992202	0.0502766	-5.14609	chr11	-1.61169	ENSG00000180210
ARC20.1	PRKRA	-0.032408	0.820539	0.992202	-0.229085	-6.46051	chr2	6.00563	ENSG00000180228
ARC20.1	ZNRF2	-0.218155	0.537209	0.992202	-0.62506	-5.51673	chr7	2.57777	ENSG00000180233
ARC20.1	RRH	0.529347	0.505647	0.992202	0.674682	-4.9944	chr4	-0.389899	ENSG00000180245
ARC20.1	SLC9A4	-0.0286717	0.96795	0.992202	-0.0407162	-5.15098	chr2	-2.08718	ENSG00000180251
ARC20.1	ZNF816	1.0812	0.0856845	0.992202	1.78428	-4.12747	chr19	0.317783	ENSG00000180257
ARC20.1	FGD6	-0.271947	0.550096	0.992202	-0.605249	-5.26792	chr12	1.60381	ENSG00000180263
ARC20.1	ADGRD2	-0.104014	0.877143	0.992202	-0.156073	-5.15093	chr9	-0.268842	ENSG00000180264
ARC20.1	GPR139	0.369532	0.584154	0.992202	0.555564	-5.04238	chr16	-1.92868	ENSG00000180269
ARC20.1	PLD5	-0.124562	0.531384	0.992202	-0.634097	-6.04392	chr1	4.67288	ENSG00000180287
ARC20.1	OAZ2	-0.0463071	0.711498	0.992202	-0.373787	-6.53284	chr15	7.09552	ENSG00000180304
ARC20.1	WFDC10A	-0.0286717	0.96795	0.992202	-0.0407162	-5.15098	chr20	-2.08718	ENSG00000180305
ARC20.1	PNPLA1	-0.45379	0.539216	0.992202	-0.621958	-5.01135	chr6	-1.45319	ENSG00000180316
ARC20.1	ALX1	0.430879	0.575082	0.992202	0.567512	-5.03238	chr12	-1.48945	ENSG00000180318
ARC20.1	CCDC43	-0.16783	0.425375	0.992202	-0.809445	-5.80127	chr17	4.19998	ENSG00000180329
ARC20.1	KCTD4	-0.144756	0.591028	0.992202	-0.543857	-5.84981	chr13	3.66256	ENSG00000180332
ARC20.1	MEIOC	0.336184	0.606081	0.992202	0.52181	-5.07418	chr17	-0.252177	ENSG00000180336
ARC20.1	FZD2	-0.727782	0.198379	0.992202	-1.31879	-4.72436	chr17	1.53653	ENSG00000180340
ARC20.1	TIGD2	0.700053	0.0997072	0.992202	1.70518	-4.35267	chr4	1.9058	ENSG00000180346
ARC20.1	ITPRID1	-1.59271	0.0364899	0.992202	-2.20138	-3.63452	chr7	-0.60648	ENSG00000180347
ARC20.1	HCLS1	-0.0900179	0.814004	0.992202	-0.237589	-5.6311	chr3	2.46956	ENSG00000180353
ARC20.1	MTURN	0.297362	0.0332849	0.992202	2.24396	-4.28317	chr7	7.58755	ENSG00000180354
ARC20.1	ZNF609	0.050681	0.814938	0.992202	0.236372	-6.06877	chr15	4.09804	ENSG00000180357
ARC20.1	PAK2	-0.0369307	0.805669	0.992202	-0.248461	-6.42466	chr3	5.80921	ENSG00000180370
ARC20.1	CCDC66	0.418739	0.0852553	0.992202	1.78687	-4.59889	chr3	4.00192	ENSG00000180376
ARC20.1	DEFB124	-0.0286717	0.96795	0.992202	-0.0407162	-5.15098	chr20	-2.08718	ENSG00000180383
ARC20.1	MCFD2	0.158621	0.20376	0.992202	1.30264	-5.75985	chr2	6.97249	ENSG00000180398
ARC20.1	LINC00304	-0.233043	0.751558	0.992202	-0.31985	-5.10887	chr16	-1.3795	ENSG00000180422
ARC20.1	HARBI1	0.256129	0.601017	0.992202	0.529198	-5.2844	chr11	1.2356	ENSG00000180423
ARC20.1	DEFB123	-0.0286717	0.96795	0.992202	-0.0407162	-5.15098	chr20	-2.08718	ENSG00000180424
ARC20.1	C11orf71	0.194826	0.290973	0.992202	1.07721	-5.67698	chr11	4.66864	ENSG00000180425
ARC20.1	SERTM1	-0.214751	0.624882	0.992202	-0.494635	-5.40732	chr13	1.91729	ENSG00000180440
ARC20.1	GAS1	-0.303198	0.488242	0.992202	-0.702781	-5.37552	chr9	2.33349	ENSG00000180447
ARC20.1	ARHGAP45	-0.0698741	0.897726	0.992202	-0.129757	-5.39047	chr19	1.37419	ENSG00000180448
ARC20.1	AC022148.1	-0.417741	0.575282	0.992202	-0.567212	-5.03345	chr19	-1.41576	ENSG00000180458
ARC20.1	ZNF571	0.128825	0.718121	0.992202	0.364797	-5.60681	chr19	2.47196	ENSG00000180479
ARC20.1	GLIPR1L2	-0.955341	0.0241699	0.992202	-2.38936	-3.32273	chr12	2.60788	ENSG00000180481
ARC20.1	DEFB119	-0.343318	0.62656	0.992202	-0.492946	-5.06503	chr20	-1.92868	ENSG00000180483
ARC20.1	MIGA1	0.252307	0.0927507	0.992202	1.74315	-5.07025	chr1	6.28279	ENSG00000180488
ARC20.1	KCNE1	-0.282126	0.667884	0.992202	-0.433822	-5.07969	chr21	-1.53799	ENSG00000180509
ARC20.1	PRR26	-0.577371	0.396126	0.992202	-0.864128	-4.89238	chr10	-1.77019	ENSG00000180525
ARC20.1	NRIP1	0.169625	0.503238	0.992202	0.678538	-5.97044	chr21	4.54588	ENSG00000180530
ARC20.1	ZSCAN4	-0.26832	0.698715	0.992202	-0.391759	-5.09661	chr19	-1.92868	ENSG00000180532
ARC20.1	BHLHA15	-0.0286717	0.96795	0.992202	-0.0407162	-5.15098	chr7	-2.08718	ENSG00000180535
ARC20.1	RNF182	0.254813	0.378811	0.992202	0.894868	-5.77388	chr6	4.34768	ENSG00000180537
ARC20.1	C9orf139	0.788325	0.259912	0.992202	1.15664	-4.69635	chr9	-1.77019	ENSG00000180539
ARC20.1	TSPYL5	0.165749	0.2468	0.992202	1.18398	-5.84718	chr8	6.3671	ENSG00000180543
ARC20.1	FUT7	0.369532	0.584154	0.992202	0.555564	-5.04238	chr9	-1.92868	ENSG00000180549
ARC20.1	HIST1H2AC	-0.355273	0.146383	0.992202	-1.49575	-5.08931	chr6	4.32451	ENSG00000180573
ARC20.1	EIF2S3B	0.211451	0.739404	0.992202	0.336106	-5.1093	chr12	-1.77019	ENSG00000180574
ARC20.1	SKIDA1	-0.228776	0.640572	0.992202	-0.472239	-5.29165	chr10	1.27448	ENSG00000180592
ARC20.1	HIST1H2BC	0.6011	0.455302	0.992202	0.757578	-4.94391	chr6	-0.777262	ENSG00000180596
ARC20.1	MB21D2	0.126405	0.639815	0.992202	0.473314	-5.88132	chr3	3.63729	ENSG00000180611
ARC20.1	GSX2	-0.130881	0.863742	0.992202	-0.173266	-5.13168	chr4	-1.4643	ENSG00000180613
ARC20.1	SSTR2	0.131534	0.576306	0.992202	0.565684	-6.21972	chr17	5.40273	ENSG00000180616
ARC20.1	ZNF594	0.419973	0.186669	0.992202	1.35513	-4.9485	chr17	2.86629	ENSG00000180626
ARC20.1	PCGF5	0.0403874	0.776805	0.992202	0.286354	-6.52802	chr10	6.6824	ENSG00000180628
ARC20.1	SLC47A2	-1.65497	0.107646	0.992202	-1.66448	-4.25357	chr17	0.121186	ENSG00000180638
ARC20.1	PRF1	1.13295	0.133654	0.992202	1.54666	-4.36292	chr10	-1.23211	ENSG00000180644
ARC20.1	MAB21L1	-0.703137	0.297849	0.992202	-1.06166	-4.78188	chr13	-0.0584769	ENSG00000180660
ARC20.1	YOD1	0.557383	0.0526052	0.992202	2.02786	-4.03427	chr1	3.09073	ENSG00000180667
ARC20.1	TMEM64	-0.00342009	0.986711	0.996063	-0.0168114	-6.20488	chr8	4.4974	ENSG00000180694
ARC20.1	C3orf22	-0.186753	0.778733	0.992202	-0.284169	-5.1223	chr3	-1.92868	ENSG00000180697
ARC20.1	OR10K2	-0.0286717	0.96795	0.992202	-0.0407162	-5.15098	chr1	-2.08718	ENSG00000180708
ARC20.1	LINC02363	-0.374789	0.614973	0.992202	-0.509661	-5.05868	chr4	-1.74124	ENSG00000180712
ARC20.1	CHRM4	0.395581	0.577273	0.992202	0.565834	-5.03843	chr11	-1.92868	ENSG00000180720
ARC20.1	SHISA2	-0.295463	0.687832	0.992202	-0.406177	-5.16602	chr13	0.369908	ENSG00000180730
ARC20.1	S1PR5	-0.393587	0.362451	0.992202	-0.92648	-5.15209	chr19	1.85279	ENSG00000180739
ARC20.1	CLRN3	0.580464	0.397736	0.992202	0.859387	-4.89232	chr10	-1.61169	ENSG00000180745
ARC20.1	GPR157	1.08974	0.119284	0.992202	1.60914	-4.30304	chr1	-0.940267	ENSG00000180758
ARC20.1	CHST13	0.134196	0.859445	0.992202	0.17879	-5.12966	chr3	-1.3795	ENSG00000180767
ARC20.1	WDFY3-AS2	0.118414	0.671928	0.992202	0.42819	-6.00005	chr4	4.04629	ENSG00000180769
ARC20.1	AGTR2	-0.0286717	0.96795	0.992202	-0.0407162	-5.15098	chrX	-2.08718	ENSG00000180772
ARC20.1	SLC36A4	0.150802	0.373199	0.992202	0.905608	-5.96938	chr11	5.33775	ENSG00000180773
ARC20.1	ZDHHC20	0.302431	0.0353927	0.992202	2.21556	-4.22554	chr13	6.10824	ENSG00000180776
ARC20.1	ANKRD30B	1.24155	0.0242271	0.992202	2.3883	-3.30052	chr18	1.10444	ENSG00000180777
ARC20.1	OR51E1	-0.500472	0.471388	0.992202	-0.731857	-4.96378	chr11	-1.77019	ENSG00000180785
ARC20.1	ZFP3	-0.571579	0.106144	0.992202	-1.67199	-4.43429	chr17	2.38187	ENSG00000180787
ARC20.1	ARSJ	0.240163	0.772147	0.992202	0.292508	-5.23559	chr4	0.667052	ENSG00000180801
ARC20.1	MAP3K15	-0.205442	0.699604	0.992202	-0.390013	-5.37656	chrX	1.58308	ENSG00000180815
ARC20.1	PPA1	-0.0379714	0.77606	0.992202	-0.287337	-6.62084	chr10	8.40214	ENSG00000180817
ARC20.1	HOXC10	-0.0286717	0.96795	0.992202	-0.0407162	-5.15098	chr12	-2.08718	ENSG00000180818
ARC20.1	PSMG4	-0.0307789	0.869503	0.992202	-0.165868	-6.35723	chr6	5.25171	ENSG00000180822
ARC20.1	BHLHE22	-0.26092	0.644276	0.992202	-0.466988	-5.47176	chr8	2.16438	ENSG00000180828
ARC20.1	MAP6D1	-0.215178	0.407085	0.992202	-0.842257	-5.7603	chr3	4.05948	ENSG00000180834
ARC20.1	ZNF443	0.559051	0.19325	0.992202	1.33449	-4.72786	chr19	1.5892	ENSG00000180855
ARC20.1	LINC01555	-0.28852	0.696117	0.992202	-0.395326	-5.09565	chr1	-1.85499	ENSG00000180869
ARC20.1	CXCR2	-0.59657	0.450532	0.992202	-0.767132	-4.94569	chr2	-1.69649	ENSG00000180871
ARC20.1	DEFB112	-0.0286717	0.96795	0.992202	-0.0407162	-5.15098	chr6	-2.08718	ENSG00000180872
ARC20.1	GREM2	0.374178	0.122269	0.992202	1.59566	-4.82944	chr1	3.75606	ENSG00000180875
ARC20.1	SSR4	-0.282875	0.128854	0.992202	-1.56689	-5.45913	chrX	8.23452	ENSG00000180879
ARC20.1	CAPS2	0.472712	0.0559172	0.992202	1.9982	-4.2363	chr12	3.86678	ENSG00000180881
ARC20.1	ZNF792	0.251761	0.67974	0.992202	0.417352	-5.1537	chr19	0.223312	ENSG00000180884
ARC20.1	CUEDC1	0.144467	0.420109	0.992202	0.818802	-5.9855	chr17	5.03753	ENSG00000180891
ARC20.1	SCRIB	-0.0306473	0.877596	0.992202	-0.155492	-6.24295	chr8	4.73843	ENSG00000180900
ARC20.1	KCTD2	0.0186437	0.900435	0.992202	0.126301	-6.45354	chr17	5.82728	ENSG00000180901
ARC20.1	D2HGDH	0.191758	0.345013	0.992202	0.961232	-5.76879	chr2	4.55273	ENSG00000180902
ARC20.1	OXTR	0.564547	0.164926	0.992202	1.42763	-5.11731	chr3	4.04521	ENSG00000180914
ARC20.1	CMTR2	0.241372	0.341149	0.992202	0.969092	-5.59292	chr16	3.80688	ENSG00000180917
ARC20.1	FAM83H	-0.17895	0.73671	0.992202	-0.339721	-5.2569	chr8	0.874091	ENSG00000180921
ARC20.1	GPR62	-0.193089	0.575775	0.992202	-0.566478	-5.62755	chr3	2.81861	ENSG00000180929
ARC20.1	OR56A1	-0.0286717	0.96795	0.992202	-0.0407162	-5.15098	chr11	-2.08718	ENSG00000180934
ARC20.1	ZNF572	0.746335	0.290578	0.992202	1.07811	-4.76752	chr8	-0.268842	ENSG00000180938
ARC20.1	AC015871.1	-0.447548	0.0841647	0.992202	-1.79351	-4.55824	chr15	3.91853	ENSG00000180953
ARC20.1	PITPNB	0.200257	0.16978	0.992202	1.41082	-5.54846	chr22	6.23641	ENSG00000180957
ARC20.1	TCEAL8	0.047396	0.77238	0.992202	0.2922	-6.48823	chrX	6.3008	ENSG00000180964
ARC20.1	LRRC57	-0.0699277	0.786629	0.992202	-0.273412	-5.89544	chr15	3.46531	ENSG00000180979
ARC20.1	MRPL14	-0.160165	0.376137	0.992202	-0.899973	-5.98477	chr6	5.3522	ENSG00000180992
ARC20.1	GPR137C	-0.0109422	0.951611	0.992202	-0.0612539	-6.38432	chr14	5.35804	ENSG00000180998
ARC20.1	C1orf105	0.275372	0.691642	0.992202	0.400934	-5.08947	chr1	-1.57425	ENSG00000180999
ARC20.1	BBS12	0.141555	0.630448	0.992202	0.486661	-5.71131	chr4	3.06746	ENSG00000181004
ARC20.1	ZFP82	0.333973	0.189644	0.992202	1.34573	-5.15664	chr19	3.72721	ENSG00000181007
ARC20.1	OR52N5	-0.0286717	0.96795	0.992202	-0.0407162	-5.15098	chr11	-2.08718	ENSG00000181009
ARC20.1	LSMEM1	-0.298322	0.611467	0.992202	-0.513986	-5.18987	chr7	0.920146	ENSG00000181016
ARC20.1	NQO1	-0.188696	0.210662	0.992202	-1.28241	-5.62744	chr16	5.68452	ENSG00000181019
ARC20.1	OR56B1	-0.0286717	0.96795	0.992202	-0.0407162	-5.15098	chr11	-2.08718	ENSG00000181023
ARC20.1	AEN	-0.0938949	0.672232	0.992202	-0.427767	-5.97581	chr15	3.971	ENSG00000181026
ARC20.1	FKRP	-0.378862	0.112884	0.992202	-1.63899	-4.90755	chr19	4.42363	ENSG00000181027
ARC20.1	TRAPPC5	-0.101094	0.459898	0.992202	-0.749796	-6.35397	chr19	7.69698	ENSG00000181029
ARC20.1	RPH3AL	-1.99745	0.000153018	0.138191	-4.40279	0.868808	chr17	3.26282	ENSG00000181031
ARC20.1	SLC25A42	0.128184	0.559118	0.992202	0.591524	-5.98826	chr19	4.32503	ENSG00000181035
ARC20.1	FCRL6	-0.26832	0.698715	0.992202	-0.391759	-5.09661	chr1	-1.92868	ENSG00000181036
ARC20.1	METTL23	-0.217793	0.259733	0.992202	-1.15137	-5.56938	chr17	4.60529	ENSG00000181038
ARC20.1	SLC26A11	0.120328	0.372222	0.992202	0.90749	-6.19246	chr17	7.11782	ENSG00000181045
ARC20.1	HIGD1A	-0.159858	0.181103	0.992202	-1.37303	-5.72688	chr3	8.19923	ENSG00000181061
ARC20.1	CHRM2	-0.365596	0.375394	0.992202	-0.901395	-5.29947	chr7	2.45943	ENSG00000181072
ARC20.1	OR52N4	-0.500472	0.471388	0.992202	-0.731857	-4.96378	chr11	-1.77019	ENSG00000181074
ARC20.1	MAPK15	-0.101104	0.872659	0.992202	-0.16182	-5.38577	chr8	1.43392	ENSG00000181085
ARC20.1	EHMT1	-0.193787	0.319078	0.992202	-1.01519	-5.66837	chr9	4.4397	ENSG00000181090
ARC20.1	ADIPOQ	-0.0286717	0.96795	0.992202	-0.0407162	-5.15098	chr3	-2.08718	ENSG00000181092
ARC20.1	AC105219.1	1.85444	0.000993801	0.446681	3.69449	-1.08229	chr8	1.16103	ENSG00000181097
ARC20.1	F2R	-0.666518	0.103897	0.992202	-1.68338	-4.33482	chr5	1.95626	ENSG00000181104
ARC20.1	AC004832.1	-0.0286717	0.96795	0.992202	-0.0407162	-5.15098	chr22	-2.08718	ENSG00000181123
ARC20.1	ZNF707	0.961259	0.075015	0.992202	1.85225	-4.07434	chr8	1.24439	ENSG00000181135
ARC20.1	NPM1	-0.128885	0.314229	0.992202	-1.02561	-6.13345	chr5	8.3186	ENSG00000181163
ARC20.1	PJA1	0.0149025	0.913485	0.992202	0.109672	-6.54454	chrX	6.50761	ENSG00000181191
ARC20.1	DHTKD1	-0.0292395	0.898561	0.992202	-0.128691	-6.07583	chr10	4.05158	ENSG00000181192
ARC20.1	PENK	0.970978	0.000316145	0.208663	4.13021	0.1149	chr8	6.60642	ENSG00000181195
ARC20.1	HECW1-IT1	-0.0286717	0.96795	0.992202	-0.0407162	-5.15098	chr7	-2.08718	ENSG00000181211
ARC20.1	C4orf50	0.273681	0.216966	0.992202	1.26436	-5.30858	chr4	3.96591	ENSG00000181215
ARC20.1	HIST3H2A	0.155201	0.438984	0.992202	0.785595	-5.91177	chr1	4.51189	ENSG00000181218
ARC20.1	ZNF746	-0.0757242	0.699531	0.992202	-0.390113	-6.10111	chr7	4.45661	ENSG00000181220
ARC20.1	POLR2A	0.0454676	0.760265	0.992202	0.308258	-6.46654	chr17	6.20115	ENSG00000181222
ARC20.1	TMEM132C	0.0280946	0.911867	0.992202	0.111732	-6.01547	chr12	3.76923	ENSG00000181234
ARC20.1	SLC25A41	-0.0714735	0.88788	0.992202	-0.142332	-5.35262	chr19	1.2297	ENSG00000181240
ARC20.1	TLCD5	0.174399	0.41067	0.992202	0.835754	-5.74856	chr11	4.02685	ENSG00000181264
ARC20.1	FRAT2	-0.312094	0.325385	0.992202	-1.0018	-5.2857	chr10	2.79605	ENSG00000181274
ARC20.1	TMEM102	-0.788472	0.276418	0.992202	-1.111	-4.73056	chr17	-1.09876	ENSG00000181284
ARC20.1	TMEM132E	-0.181585	0.570077	0.992202	-0.575004	-5.57904	chr17	2.73145	ENSG00000181291
ARC20.1	ZNF322	0.229511	0.309333	0.992202	1.03624	-5.56898	chr6	3.97957	ENSG00000181315
ARC20.1	NME9	-0.41819	0.30479	0.992202	-1.04622	-5.1456	chr3	2.3704	ENSG00000181322
ARC20.1	SPEM1	-0.0286717	0.96795	0.992202	-0.0407162	-5.15098	chr17	-2.08718	ENSG00000181323
ARC20.1	HEPHL1	-0.0286717	0.96795	0.992202	-0.0407162	-5.15098	chr11	-2.08718	ENSG00000181333
ARC20.1	LRRC75A	-0.481297	0.0582352	0.992202	-1.97834	-4.41249	chr17	4.66114	ENSG00000181350
ARC20.1	CCL13	-0.0286717	0.96795	0.992202	-0.0407162	-5.15098	chr17	-2.08718	ENSG00000181374
ARC20.1	CFAP65	-0.952734	0.0511728	0.992202	-2.0412	-3.84365	chr2	2.03253	ENSG00000181378
ARC20.1	DDX60L	0.429499	0.257631	0.992202	1.15658	-5.07631	chr4	2.39302	ENSG00000181381
ARC20.1	SYNE4	-0.378259	0.235539	0.992202	-1.21341	-5.14647	chr19	3.12234	ENSG00000181392
ARC20.1	OGFOD3	-0.143444	0.498117	0.992202	-0.686771	-5.93513	chr17	4.39105	ENSG00000181396
ARC20.1	WASHC1	-0.175007	0.377104	0.992202	-0.898124	-5.99993	chr9	5.49118	ENSG00000181404
ARC20.1	AATK	-0.147649	0.331107	0.992202	-0.989805	-6.0236	chr17	6.16905	ENSG00000181409
ARC20.1	DDN	-0.121782	0.672207	0.992202	-0.427803	-5.89894	chr12	3.71388	ENSG00000181418
ARC20.1	SAGE1	-0.0286717	0.96795	0.992202	-0.0407162	-5.15098	chrX	-2.08718	ENSG00000181433
ARC20.1	ZNF467	-0.549328	0.0789379	0.992202	-1.82635	-4.27625	chr7	2.81571	ENSG00000181444
ARC20.1	SOX2	0.0113154	0.954597	0.992202	0.0574688	-6.58348	chr3	6.8015	ENSG00000181449
ARC20.1	ZNF678	0.00864439	0.977151	0.993846	0.0289092	-5.76077	chr1	2.83778	ENSG00000181450
ARC20.1	TMEM45A	-0.0264621	0.953787	0.992202	-0.0584961	-5.5291	chr3	1.87753	ENSG00000181458
ARC20.1	RAP2B	0.361868	0.0568758	0.992202	1.9899	-4.42193	chr3	4.78021	ENSG00000181467
ARC20.1	ZBTB2	0.537854	0.141193	0.992202	1.51605	-4.66226	chr6	2.5147	ENSG00000181472
ARC20.1	RNF135	-0.040558	0.923202	0.992202	-0.0973112	-5.54008	chr17	1.99184	ENSG00000181481
ARC20.1	ACBD4	-0.00412912	0.987859	0.996326	-0.0153591	-5.8893	chr17	3.26088	ENSG00000181513
ARC20.1	OR8D4	0.369532	0.584154	0.992202	0.555564	-5.04238	chr11	-1.92868	ENSG00000181518
ARC20.1	SGSH	-0.123422	0.500288	0.992202	-0.683274	-6.11001	chr17	5.16904	ENSG00000181523
ARC20.1	MAB21L2	-0.382369	0.64122	0.992202	-0.471319	-5.06424	chr4	-0.887215	ENSG00000181541
ARC20.1	FANCB	-0.0113719	0.987909	0.996343	-0.0152965	-5.1404	chrX	-0.744331	ENSG00000181544
ARC20.1	EDDM3B	-0.0286717	0.96795	0.992202	-0.0407162	-5.15098	chr14	-2.08718	ENSG00000181552
ARC20.1	SETD2	0.394777	0.0337887	0.992202	2.23703	-4.02242	chr3	5.06106	ENSG00000181555
ARC20.1	EDDM3A	-0.0286717	0.96795	0.992202	-0.0407162	-5.15098	chr14	-2.08718	ENSG00000181562
ARC20.1	C6orf223	0.023492	0.977077	0.993846	0.0290029	-5.16623	chr6	-0.203634	ENSG00000181577
ARC20.1	TMIE	0.126366	0.571232	0.992202	0.573272	-6.09661	chr3	4.80518	ENSG00000181585
ARC20.1	MEX3D	0.0694266	0.790784	0.992202	0.267952	-5.8345	chr19	3.19028	ENSG00000181588
ARC20.1	MRPS23	0.0210251	0.874693	0.992202	0.159213	-6.50206	chr17	6.18184	ENSG00000181610
ARC20.1	OR52H1	-0.0286717	0.96795	0.992202	-0.0407162	-5.15098	chr11	-2.08718	ENSG00000181616
ARC20.1	FDCSP	0.694989	0.422079	0.992202	0.815293	-4.91518	chr4	-1.02127	ENSG00000181617
ARC20.1	GPR135	0.195792	0.470048	0.992202	0.732771	-5.64392	chr14	3.35805	ENSG00000181619
ARC20.1	SLX1B	-0.0882683	0.901447	0.992202	-0.12501	-5.14047	chr16	-1.69649	ENSG00000181625
ARC20.1	ANKRD62	0.2375	0.72117	0.992202	0.360668	-5.1034	chr18	-1.77019	ENSG00000181626
ARC20.1	P2RY13	-0.390245	0.456534	0.992202	-0.755487	-5.38591	chr3	2.33074	ENSG00000181631
ARC20.1	TNFSF15	0.634097	0.40608	0.992202	0.847181	-4.90124	chr9	-1.85499	ENSG00000181634
ARC20.1	ZFP41	0.191442	0.490511	0.992202	0.699086	-5.72438	chr8	3.49826	ENSG00000181638
ARC20.1	PHLDA2	-0.151982	0.562886	0.992202	-0.585825	-5.89816	chr11	3.96148	ENSG00000181649
ARC20.1	ATG9B	-0.0565073	0.804397	0.992202	-0.250122	-6.04705	chr7	4.016	ENSG00000181652
ARC20.1	GPR88	0.0400982	0.895785	0.992202	0.132234	-5.93941	chr1	3.51073	ENSG00000181656
ARC20.1	ZNF875	0.260151	0.243402	0.992202	1.19275	-5.44408	chr19	4.19373	ENSG00000181666
ARC20.1	PLAG1	0.463617	0.412692	0.992202	0.832102	-5.00242	chr8	0.548739	ENSG00000181690
ARC20.1	OR8H1	-0.0286717	0.96795	0.992202	-0.0407162	-5.15098	chr11	-2.08718	ENSG00000181693
ARC20.1	YIPF6	0.123713	0.390998	0.992202	0.871893	-6.04294	chrX	5.56002	ENSG00000181704
ARC20.1	ZBTB20	0.439283	0.141163	0.992202	1.51617	-5.23864	chr3	5.17774	ENSG00000181722
ARC20.1	DIPK2A	-0.0609725	0.804858	0.992202	-0.24952	-6.18665	chr3	4.53643	ENSG00000181744
ARC20.1	C5orf30	0.00171056	0.991758	0.997539	0.010427	-6.33191	chr5	5.09942	ENSG00000181751
ARC20.1	AMIGO1	0.0863366	0.656995	0.992202	0.449056	-6.21614	chr1	4.99794	ENSG00000181754
ARC20.1	GPR3	-0.161208	0.776357	0.992202	-0.286946	-5.30323	chr1	1.12342	ENSG00000181773
ARC20.1	ODF3L2	0.708142	0.328812	0.992202	0.994597	-4.80959	chr19	-1.53799	ENSG00000181781
ARC20.1	OR5AS1	-0.205744	0.772214	0.992202	-0.292791	-5.12061	chr11	-1.92868	ENSG00000181785
ARC20.1	SIAH2	0.261872	0.211409	0.992202	1.28025	-5.41454	chr3	4.50809	ENSG00000181788
ARC20.1	COPG1	-0.0816102	0.575763	0.992202	-0.566495	-6.33286	chr3	6.04139	ENSG00000181789
ARC20.1	ADGRB1	0.0150795	0.926338	0.992202	0.0933258	-6.49387	chr8	6.04289	ENSG00000181790
ARC20.1	LINC00471	-0.783708	0.280957	0.992202	-1.10033	-4.74985	chr2	-0.268842	ENSG00000181798
ARC20.1	OR6S1	-0.0286717	0.96795	0.992202	-0.0407162	-5.15098	chr14	-2.08718	ENSG00000181803
ARC20.1	SLC9A9	0.0509612	0.821944	0.992202	0.227259	-6.05999	chr3	3.99364	ENSG00000181804
ARC20.1	LSM10	0.00309968	0.98408	0.99539	0.0201414	-6.50617	chr1	6.10982	ENSG00000181817
ARC20.1	RELL1	-0.695101	0.0341207	0.992202	-2.23251	-3.67448	chr4	3.27344	ENSG00000181826
ARC20.1	RFX7	-0.103547	0.648568	0.992202	-0.46092	-5.97337	chr15	4.03488	ENSG00000181827
ARC20.1	SLC35C1	-0.0174587	0.950165	0.992202	-0.063086	-5.95938	chr11	3.54177	ENSG00000181830
ARC20.1	TIGIT	0.435692	0.5076	0.992202	0.671562	-5.00068	chr3	-0.428521	ENSG00000181847
ARC20.1	RNF41	0.0305881	0.828519	0.992202	0.218725	-6.48973	chr12	6.19082	ENSG00000181852
ARC20.1	SLC2A4	-0.866579	0.222124	0.992202	-1.2499	-4.62756	chr17	-0.670634	ENSG00000181856
ARC20.1	IBA57	0.172812	0.714283	0.992202	0.370003	-5.38387	chr1	1.57608	ENSG00000181873
ARC20.1	CLDN7	-0.0119018	0.986915	0.996063	-0.016554	-5.14829	chr17	-0.475881	ENSG00000181885
ARC20.1	ZNF329	0.534197	0.061144	0.992202	1.95439	-4.22601	chr19	3.45066	ENSG00000181894
ARC20.1	ZNF101	-0.127998	0.781634	0.992202	-0.279986	-5.3969	chr19	1.59243	ENSG00000181896
ARC20.1	C5orf24	0.0227698	0.878983	0.992202	0.153716	-6.45374	chr5	5.86881	ENSG00000181904
ARC20.1	LINC02724	0.234317	0.717576	0.992202	0.365536	-5.1146	chr11	-0.292231	ENSG00000181908
ARC20.1	ADO	0.20531	0.411184	0.992202	0.834825	-5.6944	chr10	3.79288	ENSG00000181915
ARC20.1	COA4	-0.168648	0.332199	0.992202	-0.987533	-5.92534	chr11	5.51173	ENSG00000181924
ARC20.1	OR4P4	-0.0286717	0.96795	0.992202	-0.0407162	-5.15098	chr11	-2.08718	ENSG00000181927
ARC20.1	PRKAG1	-0.0693301	0.708847	0.992202	-0.377395	-6.26901	chr12	5.13047	ENSG00000181929
ARC20.1	GINS3	0.531725	0.10085	0.992202	1.69916	-4.46684	chr16	2.70596	ENSG00000181938
ARC20.1	NEUROG1	-0.0286717	0.96795	0.992202	-0.0407162	-5.15098	chr5	-2.08718	ENSG00000181965
ARC20.1	CCDC149	-0.117787	0.649342	0.992202	-0.459827	-5.81561	chr4	3.43603	ENSG00000181982
ARC20.1	MRPS11	-0.191288	0.184461	0.992202	-1.36218	-5.60213	chr15	6.2005	ENSG00000181991
ARC20.1	SNRPE	-0.0853168	0.560229	0.992202	-0.589842	-6.42203	chr1	7.01824	ENSG00000182004
ARC20.1	RTKN2	0.131475	0.850098	0.992202	0.190825	-5.15394	chr10	-0.174684	ENSG00000182010
ARC20.1	PNMA8A	0.115992	0.341539	0.992202	0.968297	-6.18766	chr19	8.24742	ENSG00000182013
ARC20.1	CHST15	0.628033	0.0395859	0.992202	2.16333	-3.81234	chr10	3.13922	ENSG00000182022
ARC20.1	ADIG	-0.186753	0.778733	0.992202	-0.284169	-5.1223	chr20	-1.92868	ENSG00000182035
ARC20.1	USH1G	0.0793908	0.901729	0.992202	0.124651	-5.13378	chr17	-1.2947	ENSG00000182040
ARC20.1	MGAT4C	0.36674	0.0750181	0.992202	1.85223	-4.63796	chr12	4.67191	ENSG00000182050
ARC20.1	TRIM49B	-0.0286717	0.96795	0.992202	-0.0407162	-5.15098	chr11	-2.08718	ENSG00000182053
ARC20.1	IDH2	-0.0483432	0.744025	0.992202	-0.329914	-6.44265	chr15	6.08736	ENSG00000182054
ARC20.1	OGFRP1	-0.577388	0.390002	0.992202	-0.873752	-4.88496	chr22	-1.33096	ENSG00000182057
ARC20.1	OR52A1	-0.0286717	0.96795	0.992202	-0.0407162	-5.15098	chr11	-2.08718	ENSG00000182070
ARC20.1	TMEM259	-0.0119048	0.936317	0.992202	-0.0806516	-6.55729	chr19	6.56151	ENSG00000182087
ARC20.1	GET1	-0.0849868	0.518987	0.992202	-0.653509	-6.42544	chr21	7.79728	ENSG00000182093
ARC20.1	TNRC18	-0.126582	0.492763	0.992202	-0.695428	-6.04515	chr7	4.84906	ENSG00000182095
ARC20.1	FAM181B	-0.300598	0.149302	0.992202	-1.48458	-5.34207	chr11	5.54912	ENSG00000182103
ARC20.1	TMEM30B	0.160229	0.832722	0.992202	0.213277	-5.16325	chr14	-0.158888	ENSG00000182107
ARC20.1	DEXI	-0.0038767	0.977988	0.993903	-0.0278498	-6.47243	chr16	5.89308	ENSG00000182108
ARC20.1	ZNF716	-0.0286717	0.96795	0.992202	-0.0407162	-5.15098	chr7	-2.08718	ENSG00000182111
ARC20.1	NOP10	-0.248355	0.119144	0.992202	-1.60977	-5.34111	chr15	7.02018	ENSG00000182117
ARC20.1	FAM89A	-0.261035	0.220064	0.992202	-1.25564	-5.45523	chr1	4.66733	ENSG00000182118
ARC20.1	KCNIP1	-0.20906	0.242887	0.992202	-1.19409	-5.63815	chr5	5.191	ENSG00000182132
ARC20.1	TDRKH	0.0368711	0.880072	0.992202	0.152322	-5.94806	chr1	3.56144	ENSG00000182134
ARC20.1	ZNF708	-0.0682771	0.806325	0.992202	-0.247603	-5.80544	chr19	3.18287	ENSG00000182141
ARC20.1	IST1	0.281864	0.0602126	0.992202	1.96195	-4.69709	chr16	6.18208	ENSG00000182149
ARC20.1	ERCC6L2	0.152814	0.460324	0.992202	0.749077	-5.93231	chr9	4.56106	ENSG00000182150
ARC20.1	MRPL41	-0.060729	0.662737	0.992202	-0.44101	-6.52005	chr9	7.32339	ENSG00000182154
ARC20.1	ENPP7	-0.0286717	0.96795	0.992202	-0.0407162	-5.15098	chr17	-2.08718	ENSG00000182156
ARC20.1	CREB3L2	-0.100991	0.684265	0.992202	-0.411097	-5.87471	chr7	3.58205	ENSG00000182158
ARC20.1	P2RY8	-0.186753	0.778733	0.992202	-0.284169	-5.1223	chrX	-1.92868	ENSG00000182162
ARC20.1	TP53TG1	-0.0398305	0.847764	0.992202	-0.193836	-6.16072	chr7	4.44074	ENSG00000182165
ARC20.1	UNC5C	0.552646	0.0293888	0.992202	2.30103	-3.65521	chr4	3.67047	ENSG00000182168
ARC20.1	TSEN54	-0.407556	0.218164	0.992202	-1.26098	-5.06213	chr17	2.91349	ENSG00000182173
ARC20.1	RGMA	0.0149795	0.935115	0.992202	0.0821779	-6.45914	chr15	5.80151	ENSG00000182175
ARC20.1	ASB18	-0.205744	0.772214	0.992202	-0.292791	-5.12061	chr2	-1.92868	ENSG00000182177
ARC20.1	UBA7	-0.605684	0.136996	0.992202	-1.53292	-4.576	chr3	2.19395	ENSG00000182179
ARC20.1	MRPS16	0.134976	0.360724	0.992202	0.929871	-5.9738	chr10	5.45619	ENSG00000182180
ARC20.1	SHISAL2A	0.283	0.281401	0.992202	1.09929	-5.46015	chr1	3.80226	ENSG00000182183
ARC20.1	RAD51B	-0.1613	0.768729	0.992202	-0.297031	-5.2408	chr14	0.686461	ENSG00000182185
ARC20.1	CRYGB	0.429122	0.550622	0.992202	0.606211	-5.02193	chr2	-1.92868	ENSG00000182187
ARC20.1	LDOC1	-0.124175	0.351061	0.992202	-0.949049	-6.12425	chrX	6.72225	ENSG00000182195
ARC20.1	ARL6IP4	-0.0436205	0.734718	0.992202	-0.342397	-6.57286	chr12	7.59672	ENSG00000182196
ARC20.1	EXT1	-0.398619	0.178312	0.992202	-1.38217	-4.93523	chr8	3.08335	ENSG00000182197
ARC20.1	SHMT2	0.153388	0.481493	0.992202	0.713829	-5.83514	chr12	4.0326	ENSG00000182199
ARC20.1	MOB2	-0.299177	0.151017	0.992202	-1.4781	-5.08108	chr11	4.21424	ENSG00000182208
ARC20.1	HHIPL1	-0.193772	0.449306	0.992202	-0.767801	-5.7089	chr14	3.68956	ENSG00000182218
ARC20.1	ATP6AP2	-0.109541	0.375818	0.992202	-0.900584	-6.23341	chrX	7.79436	ENSG00000182220
ARC20.1	ZAR1	-0.263215	0.743918	0.992202	-0.330058	-5.10211	chr4	-0.877673	ENSG00000182223
ARC20.1	CYB5D1	0.0370664	0.857891	0.992202	0.180789	-6.1343	chr17	4.31373	ENSG00000182224
ARC20.1	FAM153B	0.589068	0.335854	0.992202	0.979961	-4.85186	chr5	-0.0114954	ENSG00000182230
ARC20.1	BACE2	-0.183358	0.698605	0.992202	-0.391381	-5.34508	chr21	1.53299	ENSG00000182240
ARC20.1	UBE2E2	0.208101	0.138169	0.992202	1.52817	-5.40538	chr3	6.36881	ENSG00000182247
ARC20.1	SYNM	0.141837	0.449032	0.992202	0.76827	-6.18784	chr15	5.93864	ENSG00000182253
ARC20.1	KCNA4	0.0830107	0.803273	0.992202	0.251591	-5.69358	chr11	2.65134	ENSG00000182255
ARC20.1	GABRG3	0.0735205	0.60932	0.992202	0.517102	-6.34075	chr15	5.89455	ENSG00000182256
ARC20.1	PRR34	-0.208048	0.759445	0.992202	-0.309348	-5.1119	chr22	-1.45319	ENSG00000182257
ARC20.1	NLRP10	-0.0286717	0.96795	0.992202	-0.0407162	-5.15098	chr11	-2.08718	ENSG00000182261
ARC20.1	FIGN	0.600729	0.11521	0.992202	1.62798	-4.54166	chr2	2.55632	ENSG00000182263
ARC20.1	IZUMO1	0.369532	0.584154	0.992202	0.555564	-5.04238	chr19	-1.92868	ENSG00000182264
ARC20.1	B4GALNT4	0.0871314	0.588347	0.992202	0.547812	-6.39436	chr11	6.44679	ENSG00000182272
ARC20.1	AP1S2	0.0025563	0.984678	0.995401	0.0193839	-6.55692	chrX	6.53474	ENSG00000182287
ARC20.1	C8orf33	0.172407	0.229524	0.992202	1.22957	-5.68447	chr8	5.59858	ENSG00000182307
ARC20.1	DCAF4L1	-0.287383	0.72459	0.992202	-0.356044	-5.09774	chr4	-1.27685	ENSG00000182308
ARC20.1	SPACA6	0.072695	0.719389	0.992202	0.363079	-6.11715	chr19	4.43277	ENSG00000182310
ARC20.1	ZSCAN22	0.534674	0.41598	0.992202	0.826186	-5.00144	chr19	0.447145	ENSG00000182318
ARC20.1	KCNJ14	0.545349	0.277235	0.992202	1.10907	-4.90351	chr19	1.2297	ENSG00000182324
ARC20.1	FBXL6	-0.53302	0.0964687	0.992202	-1.72257	-4.43167	chr8	2.80093	ENSG00000182325
ARC20.1	C1S	-0.443725	0.0981083	0.992202	-1.71371	-4.65006	chr12	3.77185	ENSG00000182326
ARC20.1	GLTPD2	-0.363656	0.534461	0.992202	-0.629317	-5.12204	chr17	0.779581	ENSG00000182327
ARC20.1	KIAA2012	0.0195725	0.977965	0.993903	0.0278787	-5.19103	chr2	0.216005	ENSG00000182329
ARC20.1	LIPF	0.211451	0.739404	0.992202	0.336106	-5.1093	chr10	-1.77019	ENSG00000182333
ARC20.1	ZNF804B	1.78463	0.0105504	0.964538	2.74929	-2.83979	chr7	0.121847	ENSG00000182348
ARC20.1	C17orf77	-0.0286717	0.96795	0.992202	-0.0407162	-5.15098	chr17	-2.08718	ENSG00000182352
ARC20.1	KBTBD3	-0.195171	0.492472	0.992202	-0.6959	-5.68015	chr11	3.38216	ENSG00000182359
ARC20.1	YBEY	-0.534107	0.0401137	0.992202	-2.15711	-4.00031	chr21	4.24029	ENSG00000182362
ARC20.1	FAM87A	0.531773	0.40908	0.992202	0.838634	-4.90962	chr8	-0.513321	ENSG00000182366
ARC20.1	CLN8	-0.310798	0.170145	0.992202	-1.40957	-5.09901	chr8	3.90081	ENSG00000182372
ARC20.1	AC138028.1	-0.0286717	0.96795	0.992202	-0.0407162	-5.15098	chr16	-2.08718	ENSG00000182376
ARC20.1	PLCXD1	0.58379	0.135447	0.992202	1.53925	-4.63106	chrX	2.43887	ENSG00000182378
ARC20.1	NXPH4	-0.206156	0.803412	0.992202	-0.251409	-5.11657	chr12	-0.988809	ENSG00000182379
ARC20.1	CACNB4	0.172434	0.390553	0.992202	0.872723	-5.85565	chr2	4.64217	ENSG00000182389
ARC20.1	IFNL1	0.555197	0.428184	0.992202	0.807321	-4.92369	chr19	-1.85499	ENSG00000182393
ARC20.1	TRAPPC6B	0.147579	0.376241	0.992202	0.899773	-5.97963	chr14	5.3531	ENSG00000182400
ARC20.1	PGBD4	0.242981	0.351147	0.992202	0.948876	-5.4564	chr15	3.21983	ENSG00000182405
ARC20.1	NPLOC4	0.0312004	0.823094	0.992202	0.225765	-6.42977	chr17	5.78933	ENSG00000182446
ARC20.1	KCNK4	-0.303333	0.359261	0.992202	-0.932753	-5.28777	chr11	2.63646	ENSG00000182450
ARC20.1	TEX19	-0.0286717	0.96795	0.992202	-0.0407162	-5.15098	chr17	-2.08718	ENSG00000182459
ARC20.1	TSHZ2	-0.0089826	0.96814	0.992202	-0.0403152	-6.18514	chr20	4.4597	ENSG00000182463
ARC20.1	CAPN12	-0.684274	0.287363	0.992202	-1.08547	-4.85042	chr19	0.919129	ENSG00000182472
ARC20.1	EXOC7	0.0126862	0.922294	0.992202	0.0984657	-6.52331	chr17	6.28469	ENSG00000182473
ARC20.1	KPNA2	0.0391837	0.792692	0.992202	0.265448	-6.46375	chr17	6.06971	ENSG00000182481
ARC20.1	XKRX	-0.0286717	0.96795	0.992202	-0.0407162	-5.15098	chrX	-2.08718	ENSG00000182489
ARC20.1	BGN	-0.553823	0.0611378	0.992202	-1.95444	-4.20011	chrX	3.51885	ENSG00000182492
ARC20.1	CEP97	0.0676158	0.725664	0.992202	0.354594	-6.07454	chr3	4.25873	ENSG00000182504
ARC20.1	LHFPL1	-6.19082e-05	0.999906	0.99997	-0.000119266	-5.38663	chrX	1.30315	ENSG00000182508
ARC20.1	FES	-0.405129	0.488865	0.992202	-0.701765	-5.12173	chr15	0.970463	ENSG00000182511
ARC20.1	GLRX5	0.200489	0.128849	0.992202	1.56691	-5.38449	chr14	6.73938	ENSG00000182512
ARC20.1	FAM104B	0.183547	0.351916	0.992202	0.947339	-5.72094	chrX	4.27947	ENSG00000182518
ARC20.1	TBPL2	0.395581	0.577273	0.992202	0.565834	-5.03843	chr14	-1.92868	ENSG00000182521
ARC20.1	CAV3	0.943438	0.179449	0.992202	1.37843	-4.51531	chr3	-1.14731	ENSG00000182533
ARC20.1	MXRA7	-0.186359	0.13363	0.992202	-1.54676	-5.45301	chr17	7.37747	ENSG00000182534
ARC20.1	LIMK2	-0.130817	0.550865	0.992202	-0.604075	-5.88496	chr22	3.99518	ENSG00000182541
ARC20.1	MFSD5	0.0234694	0.905643	0.992202	0.11966	-6.2567	chr12	4.71286	ENSG00000182544
ARC20.1	RNASE10	-0.0286717	0.96795	0.992202	-0.0407162	-5.15098	chr14	-2.08718	ENSG00000182545
ARC20.1	ADI1	-0.0688562	0.65255	0.992202	-0.455306	-6.37786	chr2	5.94041	ENSG00000182551
ARC20.1	RWDD4	0.0186677	0.918348	0.992202	0.103484	-6.25683	chr4	4.76343	ENSG00000182552
ARC20.1	SPNS3	-0.767653	0.290991	0.992202	-1.07716	-4.77253	chr17	-0.214738	ENSG00000182557
ARC20.1	CLEC4G	-1.61547	0.015898	0.992202	-2.57392	-3.02896	chr19	1.31707	ENSG00000182566
ARC20.1	SATB1	-0.000137537	0.99942	0.999832	-0.000734123	-6.28794	chr3	4.89991	ENSG00000182568
ARC20.1	NXPH3	-0.577176	0.136063	0.992202	-1.53673	-4.57144	chr17	2.24986	ENSG00000182575
ARC20.1	CSF1R	-0.418954	0.293316	0.992202	-1.07188	-5.67848	chr5	4.64848	ENSG00000182578
ARC20.1	EPHB3	-0.134474	0.669956	0.992202	-0.430935	-5.69783	chr3	2.87844	ENSG00000182580
ARC20.1	VCX	-0.186753	0.778733	0.992202	-0.284169	-5.1223	chrX	-1.92868	ENSG00000182583
ARC20.1	ACTL10	-0.678812	0.330358	0.992202	-0.991366	-4.8261	chr20	-0.305099	ENSG00000182584
ARC20.1	EPGN	-0.0211914	0.976511	0.993827	-0.029719	-5.14601	chr4	-1.61169	ENSG00000182585
ARC20.1	LINC00334	-0.0286717	0.96795	0.992202	-0.0407162	-5.15098	chr21	-2.08718	ENSG00000182586
ARC20.1	SNORC	0.0176613	0.924232	0.992202	0.0960026	-6.58585	chr2	6.91596	ENSG00000182600
ARC20.1	HS3ST4	-0.206535	0.447424	0.992202	-0.771026	-5.89995	chr16	4.55432	ENSG00000182601
ARC20.1	TRAK1	0.0487919	0.745699	0.992202	0.327676	-6.39981	chr3	5.76868	ENSG00000182606
ARC20.1	TSPAN10	-0.189716	0.759383	0.992202	-0.30943	-5.18756	chr17	0.413686	ENSG00000182612
ARC20.1	OR2V2	-0.0286717	0.96795	0.992202	-0.0407162	-5.15098	chr5	-2.08718	ENSG00000182613
ARC20.1	PLCB1	-0.152104	0.393946	0.992202	-0.866403	-5.98506	chr20	5.26939	ENSG00000182621
ARC20.1	SKA2	-0.0355926	0.797257	0.992202	-0.259463	-6.42629	chr17	5.81697	ENSG00000182628
ARC20.1	RXFP3	0.369532	0.584154	0.992202	0.555564	-5.04238	chr5	-1.92868	ENSG00000182631
ARC20.1	OR10G7	-0.0286717	0.96795	0.992202	-0.0407162	-5.15098	chr11	-2.08718	ENSG00000182634
ARC20.1	NDN	0.0569662	0.631315	0.992202	0.485421	-6.55413	chr15	8.82085	ENSG00000182636
ARC20.1	CCDC172	-0.0286717	0.96795	0.992202	-0.0407162	-5.15098	chr10	-2.08718	ENSG00000182645
ARC20.1	LINC01006	0.0669562	0.778124	0.992202	0.284614	-5.99445	chr7	3.81078	ENSG00000182648
ARC20.1	NTM	-0.0474507	0.772243	0.992202	-0.292381	-6.50215	chr11	6.4374	ENSG00000182667
ARC20.1	TTC3	0.199473	0.187944	0.992202	1.35109	-5.74173	chr21	7.82036	ENSG00000182670
ARC20.1	KCNB2	-0.327396	0.553751	0.992202	-0.599674	-5.25582	chr8	1.37258	ENSG00000182674
ARC20.1	PPP1R27	0.00459384	0.995064	0.998022	0.00624427	-5.14609	chr17	-1.77019	ENSG00000182676
ARC20.1	BRICD5	0.268318	0.367534	0.992202	0.916558	-5.47207	chr16	3.17556	ENSG00000182685
ARC20.1	GALR2	-0.353444	0.615383	0.992202	-0.508317	-5.06398	chr17	-0.365927	ENSG00000182687
ARC20.1	RESP18	-0.189665	0.722204	0.992202	-0.359269	-5.7271	chr2	2.942	ENSG00000182698
ARC20.1	IGIP	0.157319	0.239482	0.992202	1.20299	-5.83914	chr5	6.502	ENSG00000182700
ARC20.1	TSKU	0.616091	0.434072	0.992202	0.79415	-5.04096	chr11	0.787348	ENSG00000182704
ARC20.1	CMC4	0.00711255	0.971261	0.993019	0.0363641	-6.18701	chrX	4.44682	ENSG00000182712
ARC20.1	ANXA2	-0.715864	0.000176048	0.144459	-4.35026	0.751244	chr15	5.78573	ENSG00000182718
ARC20.1	RGS6	0.276037	0.408759	0.992202	0.839215	-5.45779	chr14	2.95152	ENSG00000182732
ARC20.1	HOXB4	-0.0286717	0.96795	0.992202	-0.0407162	-5.15098	chr17	-2.08718	ENSG00000182742
ARC20.1	SLC35D3	0.855439	0.296917	0.992202	1.06375	-4.89208	chr6	1.13312	ENSG00000182747
ARC20.1	PAQR7	0.204238	0.417933	0.992202	0.822688	-5.63384	chr1	3.53845	ENSG00000182749
ARC20.1	PAPPA	-1.95799	0.0378348	0.992202	-2.18451	-3.64691	chr9	0.0126318	ENSG00000182752
ARC20.1	MAFA	-0.680107	0.348781	0.992202	-0.955764	-4.83646	chr8	-1.61169	ENSG00000182759
ARC20.1	NGRN	-0.0139455	0.904422	0.992202	-0.121217	-6.6601	chr15	8.58717	ENSG00000182768
ARC20.1	GRID1	0.228233	0.262574	0.992202	1.14436	-5.54327	chr10	4.37613	ENSG00000182771
ARC20.1	RPS17	-0.127035	0.325093	0.992202	-1.00241	-6.17237	chr15	8.93441	ENSG00000182774
ARC20.1	HCAR2	0.678698	0.348754	0.992202	0.957577	-4.83431	chr12	-1.80644	ENSG00000182782
ARC20.1	CCDC87	-0.180356	0.781175	0.992202	-0.280592	-5.12931	chr11	-0.228076	ENSG00000182791
ARC20.1	GSTA5	-0.0286717	0.96795	0.992202	-0.0407162	-5.15098	chr6	-2.08718	ENSG00000182793
ARC20.1	C1orf116	0.293058	0.684245	0.992202	0.412151	-5.09115	chr1	-1.92868	ENSG00000182795
ARC20.1	MAGEB17	-0.0286717	0.96795	0.992202	-0.0407162	-5.15098	chrX	-2.08718	ENSG00000182798
ARC20.1	CRIP2	0.0881625	0.470144	0.992202	0.73261	-6.36451	chr14	7.66754	ENSG00000182809
ARC20.1	DDX28	-0.115057	0.671831	0.992202	-0.428326	-5.83962	chr16	3.46175	ENSG00000182810
ARC20.1	KRTAP13-2	0.247602	0.747519	0.992202	0.325243	-5.09968	chr21	-1.06132	ENSG00000182816
ARC20.1	FAM230E	-0.0286717	0.96795	0.992202	-0.0407162	-5.15098	chr22	-2.08718	ENSG00000182824
ARC20.1	ACBD3	-0.036916	0.834259	0.992202	-0.211287	-6.30907	chr1	5.13462	ENSG00000182827
ARC20.1	C16orf72	0.310223	0.0742351	0.992202	1.85754	-4.70427	chr16	5.07682	ENSG00000182831
ARC20.1	PLCXD3	0.440696	0.00870872	0.908199	2.8298	-2.95638	chr5	6.02075	ENSG00000182836
ARC20.1	VMO1	-0.337393	0.380017	0.992202	-0.892572	-5.30872	chr17	2.57406	ENSG00000182853
ARC20.1	ALG12	-0.191495	0.464445	0.992202	-0.742141	-5.60589	chr22	3.25824	ENSG00000182858
ARC20.1	LCK	-0.470815	0.477319	0.992202	-0.720707	-4.96652	chr1	-1.33096	ENSG00000182866
ARC20.1	GALNT9	-0.150011	0.451194	0.992202	-0.764573	-5.96133	chr12	4.73127	ENSG00000182870
ARC20.1	COL18A1	0.00315084	0.988581	0.996586	0.0144453	-6.3464	chr21	5.21483	ENSG00000182871
ARC20.1	RBM10	-0.197483	0.210747	0.992202	-1.28216	-5.56903	chrX	5.34614	ENSG00000182872
ARC20.1	PRKCZ-AS1	1.00641	0.10072	0.992202	1.69984	-4.21623	chr1	-0.0813952	ENSG00000182873
ARC20.1	ADGRG3	-0.13147	0.859929	0.992202	-0.178167	-5.13627	chr16	-1.77019	ENSG00000182885
ARC20.1	GLUD2	-0.331556	0.652324	0.992202	-0.455624	-5.09055	chrX	-0.184042	ENSG00000182890
ARC20.1	TMEM95	-0.0286717	0.96795	0.992202	-0.0407162	-5.15098	chr17	-2.08718	ENSG00000182896
ARC20.1	RPL35A	-0.204843	0.219333	0.992202	-1.25769	-5.90382	chr3	9.85788	ENSG00000182899
ARC20.1	RGS7	0.226459	0.161525	0.992202	1.43965	-5.3485	chr1	5.19168	ENSG00000182901
ARC20.1	SLC25A18	-0.0529473	0.744555	0.992202	-0.329205	-6.41081	chr22	5.87016	ENSG00000182902
ARC20.1	ZNF721	0.236111	0.273899	0.992202	1.11698	-5.63217	chr4	4.72026	ENSG00000182903
ARC20.1	TSPEAR-AS2	-0.879636	0.213651	0.992202	-1.2738	-4.60604	chr21	-1.07361	ENSG00000182912
ARC20.1	TCEAL7	-0.0932437	0.499484	0.992202	-0.684569	-6.41527	chrX	8.07843	ENSG00000182916
ARC20.1	C11orf54	0.209687	0.281239	0.992202	1.09967	-5.60211	chr11	4.40189	ENSG00000182919
ARC20.1	CEP63	0.233767	0.258918	0.992202	1.15338	-5.63263	chr3	4.81936	ENSG00000182923
ARC20.1	WFDC10B	-0.343318	0.62656	0.992202	-0.492946	-5.06503	chr20	-1.92868	ENSG00000182931
ARC20.1	SRPRA	-0.277372	0.0828132	0.992202	-1.80183	-4.86823	chr11	5.57053	ENSG00000182934
ARC20.1	OTOP3	-0.0286717	0.96795	0.992202	-0.0407162	-5.15098	chr17	-2.08718	ENSG00000182938
ARC20.1	EWSR1	-0.413545	0.0085987	0.908199	-2.83511	-2.99206	chr22	6.60317	ENSG00000182944
ARC20.1	ODF3L1	-0.362656	0.571037	0.992202	-0.573564	-5.0599	chr15	-0.0813952	ENSG00000182950
ARC20.1	HMGN4	-0.0351018	0.825678	0.992202	-0.22241	-6.33543	chr6	5.25763	ENSG00000182952
ARC20.1	SPATA13	-0.310876	0.228485	0.992202	-1.2324	-5.45578	chr13	4.54516	ENSG00000182957
ARC20.1	GJC1	-1.85648	0.00842941	0.908199	-2.84339	-2.71052	chr17	0.350316	ENSG00000182963
ARC20.1	SOX1	0.17467	0.462195	0.992202	0.745924	-5.98783	chr13	4.71528	ENSG00000182968
ARC20.1	CNOT10	0.157069	0.460327	0.992202	0.749071	-5.81627	chr3	4.03221	ENSG00000182973
ARC20.1	AC135068.1	-0.0286717	0.96795	0.992202	-0.0407162	-5.15098	chr15	-2.08718	ENSG00000182974
ARC20.1	MTA1	0.0316709	0.845244	0.992202	0.197086	-6.276	chr14	4.92157	ENSG00000182979
ARC20.1	ZNF662	0.313034	0.379122	0.992202	0.894275	-5.30503	chr3	2.49309	ENSG00000182983
ARC20.1	CADM1	0.0806442	0.509702	0.992202	0.668213	-6.41046	chr11	7.67348	ENSG00000182985
ARC20.1	ZNF320	-0.0286717	0.96795	0.992202	-0.0407162	-5.15098	chr19	-2.08718	ENSG00000182986
ARC20.1	C12orf60	-0.215803	0.69221	0.992202	-0.400153	-5.27174	chr12	1.06167	ENSG00000182993
ARC20.1	PYCR1	0.0845894	0.794444	0.992202	0.26315	-5.75913	chr17	2.95585	ENSG00000183010
ARC20.1	NAA38	-0.135071	0.402392	0.992202	-0.850824	-6.29412	chr17	8.25906	ENSG00000183011
ARC20.1	SPNS2	-0.221925	0.310168	0.992202	-1.03442	-5.6765	chr17	4.48727	ENSG00000183018
ARC20.1	MCEMP1	-0.0286717	0.96795	0.992202	-0.0407162	-5.15098	chr19	-2.08718	ENSG00000183019
ARC20.1	AP2A2	-0.154516	0.245304	0.992202	-1.18783	-5.88571	chr11	6.87776	ENSG00000183020
ARC20.1	SLC8A1	0.46702	0.0020592	0.584293	3.41165	-1.64415	chr2	6.31414	ENSG00000183023
ARC20.1	OR1G1	-0.0286717	0.96795	0.992202	-0.0407162	-5.15098	chr17	-2.08718	ENSG00000183024
ARC20.1	SLC25A21	-1.18373	0.0904007	0.992202	-1.75653	-4.15479	chr14	0.287549	ENSG00000183032
ARC20.1	OTOP2	-0.0286717	0.96795	0.992202	-0.0407162	-5.15098	chr17	-2.08718	ENSG00000183034
ARC20.1	CYLC1	-0.0286717	0.96795	0.992202	-0.0407162	-5.15098	chrX	-2.08718	ENSG00000183035
ARC20.1	PCP4	-0.505941	0.0198815	0.992202	-2.47616	-3.82088	chr21	7.58145	ENSG00000183036
ARC20.1	ABAT	0.0277714	0.82562	0.992202	0.222485	-6.63409	chr16	8.31073	ENSG00000183044
ARC20.1	SLC25A10	-0.480536	0.281954	0.992202	-1.098	-5.08136	chr17	2.16482	ENSG00000183048
ARC20.1	CAMK1D	0.063629	0.691991	0.992202	0.400454	-6.27847	chr10	5.2419	ENSG00000183049
ARC20.1	LYSMD4	-0.256895	0.342709	0.992202	-0.965911	-5.40795	chr15	3.17052	ENSG00000183060
ARC20.1	WBP2NL	-0.376999	0.515464	0.992202	-0.65907	-5.08546	chr22	0.592595	ENSG00000183066
ARC20.1	IGSF5	-0.0415048	0.948014	0.992202	-0.0658128	-5.28284	chr21	0.876353	ENSG00000183067
ARC20.1	NKX2-5	0.767094	0.336281	0.992202	0.983182	-4.81758	chr5	-1.80644	ENSG00000183072
ARC20.1	AFMID	-0.0210193	0.927415	0.992202	-0.0919563	-6.15996	chr17	4.30781	ENSG00000183077
ARC20.1	GAS6	-0.174199	0.229574	0.992202	-1.22944	-5.80404	chr13	6.52147	ENSG00000183087
ARC20.1	FREM3	-0.575187	0.428001	0.992202	-0.804807	-4.9332	chr4	-0.587017	ENSG00000183090
ARC20.1	NEB	-0.55884	0.559762	0.992202	-0.590549	-5.1465	chr2	0.997941	ENSG00000183091
ARC20.1	BEGAIN	-0.202887	0.317316	0.992202	-1.01896	-5.69953	chr14	4.56443	ENSG00000183092
ARC20.1	GPC6	-0.18942	0.523898	0.992202	-0.645788	-5.6347	chr13	3.12201	ENSG00000183098
ARC20.1	ARHGEF37	-0.150363	0.506841	0.992202	-0.672774	-5.88663	chr5	4.14557	ENSG00000183111
ARC20.1	FAM43B	0.22512	0.210187	0.992202	1.28379	-5.51167	chr1	4.97676	ENSG00000183114
ARC20.1	CSMD1	0.366105	0.149936	0.992202	1.48218	-4.91884	chr8	3.43817	ENSG00000183117
ARC20.1	CALHM3	-0.074745	0.9207	0.992202	-0.100492	-5.13471	chr10	-0.976524	ENSG00000183128
ARC20.1	PTGDR2	-1.21906	0.148026	0.992202	-1.48944	-4.42259	chr11	-0.29177	ENSG00000183134
ARC20.1	CEP57L1	0.291199	0.397304	0.992202	0.860184	-5.45735	chr6	2.93038	ENSG00000183137
ARC20.1	RIPPLY3	-0.492972	0.495985	0.992202	-0.691409	-4.98351	chr21	-1.77019	ENSG00000183145
ARC20.1	ANKRD20A2	0.395581	0.577273	0.992202	0.565834	-5.03843	chr9	-1.92868	ENSG00000183148
ARC20.1	GPR19	0.229267	0.325473	0.992202	1.00161	-5.56089	chr12	3.78238	ENSG00000183150
ARC20.1	GJD3	0.444232	0.407265	0.992202	0.841929	-5.05405	chr17	1.02755	ENSG00000183153
ARC20.1	AC138356.1	0.435339	0.487615	0.992202	0.703804	-5.03878	chr8	0.305497	ENSG00000183154
ARC20.1	RABIF	-0.241308	0.229192	0.992202	-1.23048	-5.58651	chr1	5.0561	ENSG00000183155
ARC20.1	TMEM119	-0.786387	0.131844	0.992202	-1.55421	-4.51665	chr12	1.88521	ENSG00000183160
ARC20.1	FANCF	-0.154694	0.566773	0.992202	-0.579967	-5.86995	chr11	3.83084	ENSG00000183161
ARC20.1	CALN1	-0.152309	0.307862	0.992202	-1.03946	-5.86664	chr7	5.47826	ENSG00000183166
ARC20.1	SMDT1	-0.300606	0.0374563	0.992202	-2.1892	-4.37237	chr22	7.30287	ENSG00000183172
ARC20.1	GABRR3	-0.250575	0.758066	0.992202	-0.311182	-5.1108	chr3	-1.3795	ENSG00000183185
ARC20.1	C2CD4C	0.10222	0.619719	0.992202	0.502059	-6.20498	chr19	5.10934	ENSG00000183186
ARC20.1	CHST6	0.0147879	0.959127	0.992202	0.0517303	-5.94497	chr16	3.51403	ENSG00000183196
ARC20.1	RUVBL2	-0.14809	0.344357	0.992202	-0.962564	-5.97678	chr19	5.69864	ENSG00000183207
ARC20.1	GDPGP1	0.458903	0.208623	0.992202	1.28833	-4.89987	chr15	2.31109	ENSG00000183208
ARC20.1	CTNNA3	0.707768	0.0772623	0.992202	1.83728	-4.20866	chr10	2.28739	ENSG00000183230
ARC20.1	WT1-AS	-0.0286717	0.96795	0.992202	-0.0407162	-5.15098	chr11	-2.08718	ENSG00000183242
ARC20.1	RIMBP3C	-0.566888	0.438272	0.992202	-0.786831	-4.9316	chr22	-0.935758	ENSG00000183246
ARC20.1	PRR36	0.0466415	0.780068	0.992202	0.282049	-6.36101	chr19	5.45344	ENSG00000183248
ARC20.1	LINC01547	0.112759	0.794419	0.992202	0.263183	-5.4812	chr21	1.70777	ENSG00000183250
ARC20.1	OR51B4	-0.0286717	0.96795	0.992202	-0.0407162	-5.15098	chr11	-2.08718	ENSG00000183251
ARC20.1	PTTG1IP	-0.102996	0.500154	0.992202	-0.683491	-6.30054	chr21	6.38768	ENSG00000183255
ARC20.1	DDX41	0.0685403	0.698716	0.992202	0.391229	-6.2343	chr5	4.99017	ENSG00000183258
ARC20.1	ABHD16B	-0.0286717	0.96795	0.992202	-0.0407162	-5.15098	chr20	-2.08718	ENSG00000183260
ARC20.1	CCDC60	-0.869018	0.215488	0.992202	-1.27243	-4.60694	chr12	-1.48945	ENSG00000183273
ARC20.1	PLGLB1	0.563871	0.134181	0.992202	1.54447	-4.65495	chr2	2.55131	ENSG00000183281
ARC20.1	DAZAP2	-0.0630742	0.655484	0.992202	-0.451179	-6.50011	chr12	7.10314	ENSG00000183283
ARC20.1	CCBE1	-0.141213	0.77644	0.992202	-0.286836	-5.39459	chr18	1.51672	ENSG00000183287
ARC20.1	SELENOF	-0.185705	0.139004	0.992202	-1.5248	-5.49332	chr1	7.54293	ENSG00000183291
ARC20.1	FAM9A	0.0663881	0.924288	0.992202	0.095931	-5.14435	chrX	-1.77019	ENSG00000183304
ARC20.1	TMEM121B	-0.221144	0.547834	0.992202	-0.608708	-5.45787	chr22	2.40228	ENSG00000183307
ARC20.1	AC005037.1	-0.519726	0.481772	0.992202	-0.714636	-4.97227	chr2	-1.77019	ENSG00000183308
ARC20.1	ZNF623	0.415203	0.0421664	0.992202	2.1336	-4.13283	chr8	4.5801	ENSG00000183309
ARC20.1	EPHA10	-0.0953955	0.711604	0.992202	-0.373644	-5.9219	chr1	3.706	ENSG00000183317
ARC20.1	CCDC125	0.498973	0.195702	0.992202	1.32695	-4.88571	chr5	2.46154	ENSG00000183323
ARC20.1	BOLA2	-0.144628	0.507729	0.992202	-0.671357	-6.09046	chr16	5.04389	ENSG00000183336
ARC20.1	BCOR	-0.207627	0.545692	0.992202	-0.611991	-5.49789	chrX	2.51838	ENSG00000183337
ARC20.1	JRKL	-0.156184	0.6676	0.992202	-0.434218	-5.67064	chr11	2.83775	ENSG00000183340
ARC20.1	CABCOCO1	0.120746	0.744628	0.992202	0.329108	-5.75233	chr10	2.89735	ENSG00000183346
ARC20.1	GBP6	-0.343318	0.62656	0.992202	-0.492946	-5.06503	chr1	-1.92868	ENSG00000183347
ARC20.1	KIAA2026	0.275627	0.137116	0.992202	1.53243	-5.25071	chr9	5.35006	ENSG00000183354
ARC20.1	SYNDIG1L	-0.0896375	0.778405	0.992202	-0.284243	-5.81258	chr14	3.16522	ENSG00000183379
ARC20.1	FHL3	-0.416465	0.255814	0.992202	-1.16112	-5.03582	chr1	2.4429	ENSG00000183386
ARC20.1	OR56A4	-0.0286717	0.96795	0.992202	-0.0407162	-5.15098	chr11	-2.08718	ENSG00000183389
ARC20.1	PMCH	-0.526284	0.395287	0.992202	-0.863916	-5.28858	chr12	2.58272	ENSG00000183395
ARC20.1	TMEM89	-0.26832	0.698715	0.992202	-0.391759	-5.09661	chr3	-1.92868	ENSG00000183396
ARC20.1	C19orf71	1.29001	0.06125	0.992202	1.95353	-3.93862	chr19	-1.2947	ENSG00000183397
ARC20.1	CCDC159	-0.196827	0.603336	0.992202	-0.525812	-5.55159	chr19	2.54263	ENSG00000183401
ARC20.1	RIPK4	-0.519726	0.481772	0.992202	-0.714636	-4.97227	chr21	-1.77019	ENSG00000183421
ARC20.1	LRIT3	0.888118	0.262568	0.992202	1.14438	-4.70343	chr4	-0.854284	ENSG00000183423
ARC20.1	NPIPA1	-0.0499527	0.84249	0.992202	-0.200643	-6.1984	chr16	4.60786	ENSG00000183426
ARC20.1	SF3A3	0.042403	0.799117	0.992202	0.257028	-6.31908	chr1	5.20195	ENSG00000183431
ARC20.1	TRIM61	-0.486711	0.269403	0.992202	-1.12775	-4.99618	chr4	2.05713	ENSG00000183439
ARC20.1	GRIN2A	0.649096	0.0941668	0.992202	1.73523	-4.48252	chr16	3.07618	ENSG00000183454
ARC20.1	URAD	-0.0286717	0.96795	0.992202	-0.0407162	-5.15098	chr13	-2.08718	ENSG00000183463
ARC20.1	GTF2H2C	0.463619	0.432684	0.992202	0.796579	-5.08692	chr5	1.08003	ENSG00000183474
ARC20.1	ASB7	-0.0631414	0.836889	0.992202	-0.207883	-5.78835	chr15	2.9883	ENSG00000183475
ARC20.1	SH2D7	0.429122	0.550622	0.992202	0.606211	-5.02193	chr15	-1.92868	ENSG00000183476
ARC20.1	TREX2	-0.343318	0.62656	0.992202	-0.492946	-5.06503	chrX	-1.92868	ENSG00000183479
ARC20.1	GPR132	-0.546188	0.451145	0.992202	-0.764657	-4.94373	chr14	-0.728719	ENSG00000183484
ARC20.1	MX2	0.0651873	0.876557	0.992202	0.156824	-5.51808	chr21	2.05847	ENSG00000183486
ARC20.1	EP400	-0.160567	0.400946	0.992202	-0.853476	-5.90277	chr12	4.78213	ENSG00000183495
ARC20.1	MEX3B	-0.593656	0.167659	0.992202	-1.41812	-4.71039	chr15	2.23104	ENSG00000183496
ARC20.1	TENT5C	-0.000536264	0.999501	0.999832	-0.000630967	-5.15843	chr1	-0.252177	ENSG00000183508
ARC20.1	COA5	-0.0822218	0.622971	0.992202	-0.497379	-6.3445	chr2	5.84721	ENSG00000183513
ARC20.1	UTP11	-0.104804	0.524798	0.992202	-0.644378	-6.13266	chr1	5.17687	ENSG00000183520
ARC20.1	PSMG1	-0.0137332	0.942619	0.992202	-0.0726548	-6.32195	chr21	5.03416	ENSG00000183527
ARC20.1	PRR14L	0.0729819	0.715247	0.992202	0.368695	-6.11837	chr22	4.47263	ENSG00000183530
ARC20.1	COL18A1-AS1	-0.313155	0.644205	0.992202	-0.467089	-5.09562	chr21	-0.220299	ENSG00000183535
ARC20.1	KLRC4	-0.577371	0.396126	0.992202	-0.864128	-4.89238	chr12	-1.77019	ENSG00000183542
ARC20.1	ACSM5	0.525981	0.264782	0.992202	1.13896	-4.98533	chr16	2.01093	ENSG00000183549
ARC20.1	C10orf120	-0.0286717	0.96795	0.992202	-0.0407162	-5.15098	chr10	-2.08718	ENSG00000183559
ARC20.1	SERHL2	0.340301	0.178163	0.992202	1.38266	-5.12533	chr22	3.80533	ENSG00000183569
ARC20.1	PCBP3	-0.327849	0.203165	0.992202	-1.30441	-5.16708	chr21	3.6087	ENSG00000183570
ARC20.1	PGPEP1L	0.127084	0.858512	0.992202	0.17999	-5.13389	chr15	-0.545781	ENSG00000183571
ARC20.1	SETD3	0.199717	0.229043	0.992202	1.23088	-5.67432	chr14	5.55015	ENSG00000183576
ARC20.1	TNFAIP8L3	-0.397688	0.208221	0.992202	-1.28951	-4.99915	chr15	2.90214	ENSG00000183578
ARC20.1	ZNRF3	0.405182	0.160561	0.992202	1.4431	-4.97807	chr22	3.50595	ENSG00000183579
ARC20.1	FBXL7	-0.201435	0.558067	0.992202	-0.593117	-5.53367	chr5	2.61754	ENSG00000183580
ARC20.1	TANGO2	0.00116837	0.995667	0.99833	0.00548202	-6.22438	chr22	4.60578	ENSG00000183597
ARC20.1	HIST2H3D	-0.0286717	0.96795	0.992202	-0.0407162	-5.15098	chr1	-2.08718	ENSG00000183598
ARC20.1	SFXN4	0.05239	0.780741	0.992202	0.281163	-6.1943	chr10	4.61919	ENSG00000183605
ARC20.1	GKN2	-0.0286717	0.96795	0.992202	-0.0407162	-5.15098	chr2	-2.08718	ENSG00000183607
ARC20.1	FAM167B	-0.793699	0.222269	0.992202	-1.24949	-4.64526	chr1	0.0978757	ENSG00000183615
ARC20.1	MRPL54	-0.244545	0.150213	0.992202	-1.48113	-5.44591	chr19	6.20004	ENSG00000183617
ARC20.1	ZNF438	0.570646	0.0884182	0.992202	1.76804	-4.36172	chr10	2.6554	ENSG00000183621
ARC20.1	HMCES	0.04314	0.773808	0.992202	0.290312	-6.36273	chr3	5.48667	ENSG00000183624
ARC20.1	CCR3	-0.205744	0.772214	0.992202	-0.292791	-5.12061	chr3	-1.92868	ENSG00000183625
ARC20.1	DGCR6	0.0177921	0.91893	0.992202	0.102743	-6.23246	chr22	4.67095	ENSG00000183628
ARC20.1	GOLGA8G	-0.26832	0.698715	0.992202	-0.391759	-5.09661	chr15	-1.92868	ENSG00000183629
ARC20.1	PRR32	-0.0286717	0.96795	0.992202	-0.0407162	-5.15098	chrX	-2.08718	ENSG00000183631
ARC20.1	TP53TG3	-0.0286717	0.96795	0.992202	-0.0407162	-5.15098	chr16	-2.08718	ENSG00000183632
ARC20.1	RP1L1	-0.205744	0.772214	0.992202	-0.292791	-5.12061	chr8	-1.92868	ENSG00000183638
ARC20.1	KRTAP8-1	-0.0286717	0.96795	0.992202	-0.0407162	-5.15098	chr21	-2.08718	ENSG00000183640
ARC20.1	C15orf32	0.634097	0.40608	0.992202	0.847181	-4.90124	chr15	-1.85499	ENSG00000183643
ARC20.1	C11orf88	-2.18291	0.050144	0.992202	-2.05099	-3.80579	chr11	0.282115	ENSG00000183644
ARC20.1	ZNF530	-0.277668	0.538294	0.992202	-0.623382	-5.36662	chr19	1.93643	ENSG00000183647
ARC20.1	NDUFB1	0.0287611	0.856727	0.992202	0.182287	-6.66462	chr14	9.16315	ENSG00000183648
ARC20.1	MARCH11	-0.0337959	0.92572	0.992202	-0.0941103	-5.72072	chr5	2.65697	ENSG00000183654
ARC20.1	KLHL25	0.560185	0.0920517	0.992202	1.7471	-4.44228	chr15	2.99513	ENSG00000183655
ARC20.1	TAFA1	-0.970234	0.016697	0.992202	-2.55262	-3.03557	chr3	2.67214	ENSG00000183662
ARC20.1	TRMT12	0.0922703	0.764947	0.992202	0.302042	-5.76966	chr8	2.94828	ENSG00000183665
ARC20.1	GPR1	-0.0788689	0.907484	0.992202	-0.117315	-5.14208	chr2	-0.479217	ENSG00000183671
ARC20.1	LINC00518	-0.0286717	0.96795	0.992202	-0.0407162	-5.15098	chr6	-2.08718	ENSG00000183674
ARC20.1	BMP8A	0.32827	0.592583	0.992202	0.541567	-5.24482	chr1	1.162	ENSG00000183682
ARC20.1	ALYREF	0.00197623	0.992268	0.997539	0.00978121	-6.14235	chr17	4.24949	ENSG00000183684
ARC20.1	RFLNB	-0.287204	0.571272	0.992202	-0.573212	-5.4454	chr17	2.43079	ENSG00000183688
ARC20.1	EFHC2	-0.843627	0.0798139	0.992202	-1.82072	-4.1671	chrX	2.04571	ENSG00000183690
ARC20.1	NOG	-0.0801846	0.813824	0.992202	-0.237823	-5.62304	chr17	2.45663	ENSG00000183691
ARC20.1	UPP1	-0.20292	0.289604	0.992202	-1.08033	-5.7381	chr7	5.05693	ENSG00000183696
ARC20.1	IFNL2	0.395581	0.577273	0.992202	0.565834	-5.03843	chr19	-1.92868	ENSG00000183709
ARC20.1	OPCML	0.063821	0.685546	0.992202	0.409328	-6.35829	chr11	5.68043	ENSG00000183715
ARC20.1	TRIM52	0.0695463	0.74234	0.992202	0.332171	-6.01955	chr5	4.00836	ENSG00000183718
ARC20.1	LHFPL6	-0.136251	0.527422	0.992202	-0.640273	-6.13621	chr13	5.17971	ENSG00000183722
ARC20.1	CMTM4	0.139594	0.3912	0.992202	0.871515	-6.12909	chr16	6.1394	ENSG00000183723
ARC20.1	TMEM50A	-0.242111	0.106097	0.992202	-1.67222	-5.14783	chr1	6.05755	ENSG00000183726
ARC20.1	NPBWR1	-0.331815	0.651102	0.992202	-0.457995	-5.07678	chr8	-1.92868	ENSG00000183729
ARC20.1	FIGLA	-0.0286717	0.96795	0.992202	-0.0407162	-5.15098	chr2	-2.08718	ENSG00000183733
ARC20.1	ASCL2	-0.488865	0.494353	0.992202	-0.692851	-4.97979	chr11	-1.3795	ENSG00000183734
ARC20.1	TBK1	0.0502321	0.770427	0.992202	0.294784	-6.31727	chr12	5.21643	ENSG00000183735
ARC20.1	CBX6	0.116117	0.409972	0.992202	0.837017	-6.19477	chr22	6.4486	ENSG00000183741
ARC20.1	MACC1	0.61763	0.433186	0.992202	0.7957	-4.93206	chr7	-0.475881	ENSG00000183742
ARC20.1	ACSM2A	0.125978	0.863537	0.992202	0.173529	-5.13682	chr16	-1.77019	ENSG00000183747
ARC20.1	TBL3	-0.0938021	0.609164	0.992202	-0.517327	-6.05338	chr16	4.46494	ENSG00000183751
ARC20.1	ACP7	-0.755417	0.149115	0.992202	-1.48529	-4.49406	chr19	1.21773	ENSG00000183760
ARC20.1	KREMEN1	-0.102288	0.768439	0.992202	-0.297414	-5.58589	chr22	2.38557	ENSG00000183762
ARC20.1	TRAIP	-0.688484	0.248262	0.992202	-1.18023	-4.75756	chr3	0.788579	ENSG00000183763
ARC20.1	CHEK2	0.418813	0.574474	0.992202	0.56842	-5.05995	chr22	-0.184042	ENSG00000183765
ARC20.1	FOXL2	-0.123157	0.877601	0.992202	-0.155487	-5.12935	chr3	-0.926216	ENSG00000183770
ARC20.1	AIFM3	-0.290998	0.148954	0.992202	-1.4859	-5.2681	chr22	5.1579	ENSG00000183773
ARC20.1	KCTD16	0.424816	0.0692149	0.992202	1.89278	-4.59485	chr5	4.76654	ENSG00000183775
ARC20.1	B3GALT5	-0.00766565	0.980407	0.994546	-0.0247886	-5.79855	chr21	2.97513	ENSG00000183778
ARC20.1	ZNF703	-0.0474542	0.843009	0.992202	-0.199972	-6.09092	chr8	4.18741	ENSG00000183779
ARC20.1	SLC35F3	-0.273759	0.334591	0.992202	-0.982571	-5.36734	chr1	3.04438	ENSG00000183780
ARC20.1	KCTD8	-0.0465672	0.847395	0.992202	-0.194312	-6.06997	chr4	3.99338	ENSG00000183783
ARC20.1	DOCK8-AS1	-0.569156	0.442823	0.992202	-0.780418	-4.93869	chr9	-1.69649	ENSG00000183784
ARC20.1	TUBA8	0.168267	0.626781	0.992202	0.49191	-5.59838	chr22	2.60301	ENSG00000183785
ARC20.1	NPIPA5	-0.189983	0.727622	0.992202	-0.351952	-5.56159	chr16	2.25597	ENSG00000183793
ARC20.1	EMILIN3	0.275556	0.635658	0.992202	0.479226	-5.21441	chr20	0.72301	ENSG00000183798
ARC20.1	OLFML1	-1.261	0.0969209	0.992202	-1.72798	-4.18682	chr11	-1.221	ENSG00000183801
ARC20.1	FAM162B	-0.765636	0.152647	0.992202	-1.472	-4.50594	chr6	1.2324	ENSG00000183807
ARC20.1	RBM12B	0.406849	0.200491	0.992202	1.31241	-4.98977	chr8	2.80694	ENSG00000183808
ARC20.1	CCR4	-0.0286717	0.96795	0.992202	-0.0407162	-5.15098	chr3	-2.08718	ENSG00000183813
ARC20.1	LIN9	0.172183	0.710529	0.992202	0.375105	-5.33585	chr1	1.39514	ENSG00000183814
ARC20.1	BTBD9	-0.0790834	0.723732	0.992202	-0.357203	-6.08338	chr6	4.30193	ENSG00000183826
ARC20.1	NUDT14	-0.181485	0.387835	0.992202	-0.87781	-6.01274	chr14	5.46186	ENSG00000183828
ARC20.1	ANKRD45	-0.0394896	0.924002	0.992202	-0.0962944	-5.47475	chr1	1.74835	ENSG00000183831
ARC20.1	MAATS1	0.0942004	0.702162	0.992202	0.386515	-5.96163	chr3	3.90444	ENSG00000183833
ARC20.1	PNMA3	-0.276592	0.156357	0.992202	-1.4583	-5.49831	chrX	6.43539	ENSG00000183837
ARC20.1	GPR39	0.679148	0.297664	0.992202	1.06207	-4.80381	chr2	0.179958	ENSG00000183840
ARC20.1	FAM3B	0.107462	0.874912	0.992202	0.158932	-5.12786	chr21	-1.07361	ENSG00000183844
ARC20.1	ZNF730	0.0787529	0.919091	0.992202	0.102538	-5.15611	chr19	-0.317385	ENSG00000183850
ARC20.1	KIRREL1	-1.49293	0.0186381	0.992202	-2.50457	-3.14339	chr1	1.11379	ENSG00000183853
ARC20.1	IQGAP3	-0.0286717	0.96795	0.992202	-0.0407162	-5.15098	chr1	-2.08718	ENSG00000183856
ARC20.1	CNGA2	-0.0286717	0.96795	0.992202	-0.0407162	-5.15098	chrX	-2.08718	ENSG00000183862
ARC20.1	TOB2	0.0440278	0.847629	0.992202	0.194009	-6.18138	chr22	4.53574	ENSG00000183864
ARC20.1	SCN5A	-0.0102444	0.983818	0.995325	-0.0204727	-5.39907	chr3	1.42459	ENSG00000183873
ARC20.1	ARSI	0.498017	0.360851	0.992202	0.929621	-4.94904	chr5	0.678626	ENSG00000183876
ARC20.1	UTY	5.50529	2.36568e-10	7.98049e-07	10.9703	7.07168	chrY	0.108809	ENSG00000183878
ARC20.1	SRARP	-0.412341	0.548686	0.992202	-0.607405	-5.12633	chr1	0.768902	ENSG00000183888
ARC20.1	AC138969.1	0.314421	0.59182	0.992202	0.542691	-5.16681	chr16	0.617927	ENSG00000183889
ARC20.1	TTC32	-0.459127	0.123537	0.992202	-1.59002	-4.8924	chr2	4.08109	ENSG00000183891
ARC20.1	LRRC55	0.270728	0.497336	0.992202	0.68803	-5.47847	chr11	2.64763	ENSG00000183908
ARC20.1	DNAH2	-0.622991	0.471746	0.992202	-0.729944	-4.97454	chr17	-0.33803	ENSG00000183914
ARC20.1	SH2D1A	0.71799	0.336163	0.992202	0.983427	-4.81784	chrX	-1.77019	ENSG00000183918
ARC20.1	SDR42E2	0.201618	0.808656	0.992202	0.244561	-5.14379	chr16	-0.24743	ENSG00000183921
ARC20.1	PRKX	0.143105	0.629067	0.992202	0.488636	-5.78409	chrX	3.36489	ENSG00000183943
ARC20.1	KMT5A	0.0914198	0.706142	0.992202	0.381081	-5.94176	chr12	3.81092	ENSG00000183955
ARC20.1	KCNH8	0.491773	0.20643	0.992202	1.29475	-4.91836	chr3	2.37628	ENSG00000183960
ARC20.1	SMTN	-0.948476	0.0325985	0.992202	-2.25356	-3.53607	chr22	2.38816	ENSG00000183963
ARC20.1	NPW	-1.18214	0.0864676	0.992202	-1.77959	-4.15527	chr16	1.38162	ENSG00000183971
ARC20.1	PP2D1	-0.186753	0.778733	0.992202	-0.284169	-5.1223	chr3	-1.92868	ENSG00000183977
ARC20.1	COA3	-0.0892258	0.562274	0.992202	-0.58675	-6.41674	chr17	6.89108	ENSG00000183978
ARC20.1	NPB	-0.0523628	0.758595	0.992202	-0.310478	-6.36476	chr17	5.54995	ENSG00000183979
ARC20.1	ST6GALNAC3	0.169404	0.625988	0.992202	0.493047	-5.5264	chr1	2.36344	ENSG00000184005
ARC20.1	PTP4A2	-0.0261149	0.83176	0.992202	-0.214523	-6.58413	chr1	7.14894	ENSG00000184007
ARC20.1	ACTG1	0.0156603	0.902842	0.992202	0.123231	-6.68135	chr17	10.2183	ENSG00000184009
ARC20.1	TMPRSS2	0.395581	0.577273	0.992202	0.565834	-5.03843	chr21	-1.92868	ENSG00000184012
ARC20.1	DENND5A	-0.35856	0.0184247	0.992202	-2.50962	-3.68242	chr11	6.53893	ENSG00000184014
ARC20.1	OR2T10	-0.0286717	0.96795	0.992202	-0.0407162	-5.15098	chr1	-2.08718	ENSG00000184022
ARC20.1	DIABLO	1.12595	0.143138	0.992202	1.50837	-4.40237	chr12	-0.659531	ENSG00000184047
ARC20.1	VPS33B	0.391128	0.0636068	0.992202	1.93487	-4.44641	chr15	4.37158	ENSG00000184056
ARC20.1	TBX1	-0.032617	0.961003	0.992202	-0.0493531	-5.13763	chr22	-1.221	ENSG00000184058
ARC20.1	ADAP2	-0.911759	0.0581946	0.992202	-1.97869	-3.91782	chr17	1.71476	ENSG00000184060
ARC20.1	SREBF2-AS1	0.207214	0.794484	0.992202	0.263097	-5.11761	chr22	-0.631763	ENSG00000184068
ARC20.1	UQCR10	-0.167067	0.261559	0.992202	-1.14686	-6.01695	chr22	8.7448	ENSG00000184076
ARC20.1	FAM120C	0.0442708	0.818367	0.992202	0.23191	-6.14761	chrX	4.42384	ENSG00000184083
ARC20.1	TRIML1	-0.0286717	0.96795	0.992202	-0.0407162	-5.15098	chr4	-2.08718	ENSG00000184108
ARC20.1	EIF3C	-1.36562	0.0215694	0.992202	-2.44011	-3.25432	chr16	0.896631	ENSG00000184110
ARC20.1	CLDN5	-0.654821	0.020189	0.992202	-2.46939	-3.58972	chr22	5.33359	ENSG00000184113
ARC20.1	NIPSNAP1	-0.0525146	0.698731	0.992202	-0.391208	-6.4442	chr22	6.2439	ENSG00000184117
ARC20.1	OR4F6	-0.0286717	0.96795	0.992202	-0.0407162	-5.15098	chr15	-2.08718	ENSG00000184140
ARC20.1	CNTN2	-0.14967	0.373485	0.992202	-0.90506	-6.04708	chr1	5.76683	ENSG00000184144
ARC20.1	LRTOMT	-0.503442	0.15286	0.992202	-1.47121	-4.91128	chr11	3.48765	ENSG00000184154
ARC20.1	KCNQ3	0.544698	0.00100044	0.446681	3.69193	-0.889826	chr8	5.58314	ENSG00000184156
ARC20.1	ADRA2C	0.113001	0.726765	0.992202	0.353108	-5.67008	chr4	2.72523	ENSG00000184160
ARC20.1	NR2C2AP	-0.396781	0.329439	0.992202	-0.993286	-5.16067	chr19	2.26759	ENSG00000184162
ARC20.1	C1QTNF12	-0.349523	0.488214	0.992202	-0.702827	-5.16742	chr1	1.30222	ENSG00000184163
ARC20.1	CRELD2	-0.00504533	0.973553	0.993436	-0.0334623	-6.39569	chr22	5.44857	ENSG00000184164
ARC20.1	OR1D2	-0.0286717	0.96795	0.992202	-0.0407162	-5.15098	chr17	-2.08718	ENSG00000184166
ARC20.1	SCFD2	-0.198379	0.491118	0.992202	-0.6981	-5.75006	chr4	3.61277	ENSG00000184178
ARC20.1	UBE2F	-0.0154434	0.915004	0.992202	-0.107739	-6.49116	chr2	6.07291	ENSG00000184182
ARC20.1	KCNJ12	0.756174	0.174256	0.992202	1.39565	-4.58154	chr17	0.840279	ENSG00000184185
ARC20.1	GPR173	0.167923	0.395469	0.992202	0.863579	-5.84398	chrX	4.52499	ENSG00000184194
ARC20.1	PPP1R2	0.0618551	0.649819	0.992202	0.459154	-6.43474	chr3	6.39758	ENSG00000184203
ARC20.1	TSPYL2	-0.175268	0.190119	0.992202	-1.34424	-5.74659	chrX	7.7442	ENSG00000184205
ARC20.1	GOLGA6L4	-0.541924	0.401325	0.992202	-0.852781	-5.01388	chr15	0.944718	ENSG00000184206
ARC20.1	PGP	-0.140012	0.36331	0.992202	-0.924796	-6.04629	chr16	5.90918	ENSG00000184207
ARC20.1	SNRNP35	-0.149822	0.437316	0.992202	-0.788493	-5.92104	chr12	4.59458	ENSG00000184209
ARC20.1	DGAT2L6	-0.0286717	0.96795	0.992202	-0.0407162	-5.15098	chrX	-2.08718	ENSG00000184210
ARC20.1	IRAK1	0.33184	0.0516715	0.992202	2.03652	-4.41726	chrX	5.21639	ENSG00000184216
ARC20.1	CMSS1	0.137661	0.328538	0.992202	0.995171	-6.01677	chr3	6.13022	ENSG00000184220
ARC20.1	OLIG1	-0.0823668	0.662101	0.992202	-0.4419	-6.49706	chr21	6.93391	ENSG00000184221
ARC20.1	C11orf72	0.211451	0.739404	0.992202	0.336106	-5.1093	chr11	-1.77019	ENSG00000184224
ARC20.1	PCDH9	0.205444	0.268464	0.992202	1.13002	-5.9744	chr13	7.14189	ENSG00000184226
ARC20.1	ACOT1	0.976686	0.412469	0.992202	0.832505	-5.04431	chr14	0.744546	ENSG00000184227
ARC20.1	OAF	-0.746093	0.107851	0.992202	-1.66346	-4.47132	chr11	2.618	ENSG00000184232
ARC20.1	ALDH1A3	-0.647804	0.155814	0.992202	-1.46029	-4.68829	chr15	2.37765	ENSG00000184254
ARC20.1	CDR1	-0.680329	0.326998	0.992202	-1.00074	-4.80739	chrX	-1.69649	ENSG00000184258
ARC20.1	HIST2H2AC	0.164522	0.791446	0.992202	0.267084	-5.18778	chr1	0.297008	ENSG00000184260
ARC20.1	KCNK12	-0.081571	0.649704	0.992202	-0.459317	-6.21245	chr2	5.05995	ENSG00000184261
ARC20.1	HIST2H2AB	-0.0286717	0.96795	0.992202	-0.0407162	-5.15098	chr1	-2.08718	ENSG00000184270
ARC20.1	POU6F1	-0.160048	0.480771	0.992202	-0.715016	-5.754	chr12	3.76212	ENSG00000184271
ARC20.1	LINC00315	-0.0286717	0.96795	0.992202	-0.0407162	-5.15098	chr21	-2.08718	ENSG00000184274
ARC20.1	DEFB108B	-0.0286717	0.96795	0.992202	-0.0407162	-5.15098	chr11	-2.08718	ENSG00000184276
ARC20.1	TM2D3	0.170503	0.200572	0.992202	1.31217	-5.77866	chr15	7.50101	ENSG00000184277
ARC20.1	TSSC4	-0.198925	0.335908	0.992202	-0.979851	-5.67266	chr11	4.28663	ENSG00000184281
ARC20.1	TACSTD2	0.218509	0.757075	0.992202	0.3125	-5.11464	chr1	-1.77019	ENSG00000184292
ARC20.1	CLECL1	-0.866875	0.235819	0.992202	-1.21618	-4.65168	chr12	-1.62279	ENSG00000184293
ARC20.1	SIX6	0.0446207	0.86257	0.992202	0.174773	-6.29922	chr14	4.94652	ENSG00000184302
ARC20.1	PRKD1	0.0701389	0.76425	0.992202	0.302967	-5.95535	chr14	3.70888	ENSG00000184304
ARC20.1	CCSER1	0.373382	0.454203	0.992202	0.759446	-5.20315	chr4	1.53584	ENSG00000184305
ARC20.1	ZDHHC23	0.148074	0.688849	0.992202	0.404777	-5.52729	chr3	2.19451	ENSG00000184307
ARC20.1	MROH7	-0.325392	0.358081	0.992202	-0.935083	-5.23363	chr1	2.37019	ENSG00000184313
ARC20.1	SRPK3	0.00848107	0.983316	0.995215	0.0211074	-5.63919	chrX	2.37202	ENSG00000184343
ARC20.1	GDF3	-0.0286717	0.96795	0.992202	-0.0407162	-5.15098	chr12	-2.08718	ENSG00000184344
ARC20.1	SLIT3	0.225246	0.280608	0.992202	1.10115	-5.62054	chr5	4.5345	ENSG00000184347
ARC20.1	EFNA5	0.380843	0.0203826	0.992202	2.46517	-3.63722	chr5	5.3589	ENSG00000184349
ARC20.1	MRGPRE	-0.812211	0.157267	0.992202	-1.45498	-4.52586	chr11	1.04021	ENSG00000184350
ARC20.1	KRTAP19-1	-0.0286717	0.96795	0.992202	-0.0407162	-5.15098	chr21	-2.08718	ENSG00000184351
ARC20.1	HIST1H1B	-0.0286717	0.96795	0.992202	-0.0407162	-5.15098	chr6	-2.08718	ENSG00000184357
ARC20.1	SPATA32	-0.0286717	0.96795	0.992202	-0.0407162	-5.15098	chr17	-2.08718	ENSG00000184361
ARC20.1	PKP3	-0.4167	0.518723	0.992202	-0.653925	-5.04944	chr11	0.148562	ENSG00000184363
ARC20.1	MAP7D2	-0.0984046	0.51876	0.992202	-0.653866	-6.3339	chrX	6.49209	ENSG00000184368
ARC20.1	CSF1	-0.071939	0.764861	0.992202	-0.302156	-6.00669	chr1	3.97463	ENSG00000184371
ARC20.1	COLEC10	1.7247	0.01234	0.992202	2.68283	-3.00402	chr8	-0.792873	ENSG00000184374
ARC20.1	ACTRT3	-0.639875	0.271597	0.992202	-1.12248	-4.78355	chr3	0.719003	ENSG00000184378
ARC20.1	PLA2G6	0.0768674	0.722502	0.992202	0.358867	-6.04335	chr22	4.12095	ENSG00000184381
ARC20.1	MAML2	-0.487405	0.116612	0.992202	-1.62143	-4.7243	chr11	3.61519	ENSG00000184384
ARC20.1	UMODL1-AS1	-0.793242	0.284968	0.992202	-1.0938	-4.74319	chr21	-1.69649	ENSG00000184385
ARC20.1	PABPC1L2B	0.215323	0.258153	0.992202	1.15528	-5.56476	chrX	4.51915	ENSG00000184388
ARC20.1	A3GALT2	-0.0286717	0.96795	0.992202	-0.0407162	-5.15098	chr1	-2.08718	ENSG00000184389
ARC20.1	SS18L1	0.356757	0.0449281	0.992202	2.10354	-4.27877	chr20	5.07646	ENSG00000184402
ARC20.1	KCND2	0.103117	0.546762	0.992202	0.610351	-6.21923	chr7	5.44537	ENSG00000184408
ARC20.1	TOP1MT	-0.378621	0.289384	0.992202	-1.08084	-5.10657	chr8	2.36779	ENSG00000184428
ARC20.1	COPB2	-0.143407	0.30183	0.992202	-1.05277	-5.93389	chr3	5.98478	ENSG00000184432
ARC20.1	LRRC19	-0.0286717	0.96795	0.992202	-0.0407162	-5.15098	chr9	-2.08718	ENSG00000184434
ARC20.1	THAP7	-0.147348	0.412577	0.992202	-0.832309	-5.9723	chr22	5.04956	ENSG00000184436
ARC20.1	AP001062.1	0.2802	0.58361	0.992202	0.554822	-5.32181	chr21	1.54272	ENSG00000184441
ARC20.1	KNTC1	0.103208	0.853838	0.992202	0.186006	-5.30364	chr12	0.83411	ENSG00000184445
ARC20.1	CCR10	-0.111182	0.63645	0.992202	-0.478099	-6.09337	chr17	4.54375	ENSG00000184451
ARC20.1	NCMAP	-0.281816	0.723984	0.992202	-0.356863	-5.09616	chr1	-0.988809	ENSG00000184454
ARC20.1	BPIFC	-0.26832	0.698715	0.992202	-0.391759	-5.09661	chr22	-1.92868	ENSG00000184459
ARC20.1	WDR27	0.114792	0.722009	0.992202	0.359532	-5.74482	chr6	2.99767	ENSG00000184465
ARC20.1	TXNRD2	0.0309311	0.880226	0.992202	0.152124	-6.14368	chr22	4.30041	ENSG00000184470
ARC20.1	C1QTNF8	0.0132336	0.985172	0.995401	0.0187589	-5.14805	chr16	-1.64795	ENSG00000184471
ARC20.1	OR56A3	-0.26832	0.698715	0.992202	-0.391759	-5.09661	chr11	-1.92868	ENSG00000184478
ARC20.1	FOXO4	0.00286846	0.990999	0.997405	0.0113871	-5.91369	chrX	3.40212	ENSG00000184481
ARC20.1	POU3F2	-0.5687	0.0702004	0.992202	-1.88569	-4.47025	chr6	4.23706	ENSG00000184486
ARC20.1	PTP4A3	-0.563639	0.0316453	0.992202	-2.2672	-3.85692	chr8	4.47558	ENSG00000184489
ARC20.1	FOXD4L1	-0.911398	0.205671	0.992202	-1.30105	-4.58354	chr2	-1.45319	ENSG00000184492
ARC20.1	TMEM255B	-0.014043	0.971343	0.993019	-0.03626	-5.53161	chr13	1.98389	ENSG00000184497
ARC20.1	PROS1	0.0289878	0.885919	0.992202	0.144839	-6.16614	chr3	4.38036	ENSG00000184500
ARC20.1	GAST	-0.97473	0.174462	0.992202	-1.39496	-4.50478	chr17	-0.829131	ENSG00000184502
ARC20.1	NUTM1	0.25205	0.724041	0.992202	0.356785	-5.10413	chr15	-1.77019	ENSG00000184507
ARC20.1	HDDC3	-0.177177	0.43905	0.992202	-0.785479	-5.90555	chr15	4.54487	ENSG00000184508
ARC20.1	BEX5	0.0502882	0.717697	0.992202	0.365372	-6.5995	chrX	8.55675	ENSG00000184515
ARC20.1	ZFP1	0.0752108	0.756213	0.992202	0.313647	-6.02981	chr16	3.93851	ENSG00000184517
ARC20.1	CEND1	-0.0489705	0.725953	0.992202	-0.354204	-6.51495	chr11	6.77415	ENSG00000184524
ARC20.1	C6orf58	-0.569926	0.435061	0.992202	-0.792422	-4.93076	chr6	-1.3795	ENSG00000184530
ARC20.1	DHRS7C	-0.729389	0.298504	0.992202	-1.06283	-4.76515	chr17	-1.64795	ENSG00000184544
ARC20.1	DUSP8	-0.0777199	0.594049	0.992202	-0.539412	-6.29231	chr11	5.71181	ENSG00000184545
ARC20.1	SOCS3	-0.848724	0.14668	0.992202	-1.4946	-4.69101	chr17	2.9589	ENSG00000184557
ARC20.1	SPEM2	-0.0286717	0.96795	0.992202	-0.0407162	-5.15098	chr17	-2.08718	ENSG00000184560
ARC20.1	SLITRK6	-0.821989	0.127383	0.992202	-1.57321	-4.38992	chr13	1.04557	ENSG00000184564
ARC20.1	PIWIL3	-0.0286717	0.96795	0.992202	-0.0407162	-5.15098	chr22	-2.08718	ENSG00000184571
ARC20.1	LPAR5	-0.698047	0.342188	0.992202	-0.966974	-4.99476	chr12	1.20793	ENSG00000184574
ARC20.1	XPOT	-0.00135622	0.992286	0.997539	-0.0097585	-6.47857	chr12	5.94872	ENSG00000184575
ARC20.1	TMEM173	-0.388786	0.203933	0.992202	-1.30213	-5.00848	chr5	2.97387	ENSG00000184584
ARC20.1	PDE4B	0.172399	0.397779	0.992202	0.859307	-6.0721	chr1	5.73122	ENSG00000184588
ARC20.1	TAFA3	-1.51802	0.0777574	0.992202	-1.84324	-4.06518	chr1	-1.19205	ENSG00000184599
ARC20.1	C14orf180	0.680498	0.312286	0.992202	1.02981	-4.85927	chr14	0.480814	ENSG00000184601
ARC20.1	SNN	0.136542	0.404967	0.992202	0.846115	-6.101	chr16	5.79074	ENSG00000184602
ARC20.1	FAM167A-AS1	-0.189602	0.808285	0.992202	-0.245045	-5.13086	chr8	-0.401724	ENSG00000184608
ARC20.1	KCNH7	1.46709	0.0358891	0.992202	2.2091	-3.62041	chr2	-0.363184	ENSG00000184611
ARC20.1	NELL2	-0.151239	0.305893	0.992202	-1.04378	-6.08125	chr12	7.43127	ENSG00000184613
ARC20.1	KRBA2	0.697736	0.117717	0.992202	1.61632	-4.39988	chr17	1.59965	ENSG00000184619
ARC20.1	MED12	-0.495004	0.0295965	0.992202	-2.29782	-3.67126	chrX	3.85103	ENSG00000184634
ARC20.1	ZNF93	0.745337	0.215455	0.992202	1.26865	-4.69509	chr19	0.771736	ENSG00000184635
ARC20.1	SEPTIN9	0.0471556	0.729352	0.992202	0.349619	-6.43606	chr17	6.07797	ENSG00000184640
ARC20.1	PRSS55	0.395581	0.577273	0.992202	0.565834	-5.03843	chr8	-1.92868	ENSG00000184647
ARC20.1	ODF4	-0.0286717	0.96795	0.992202	-0.0407162	-5.15098	chr17	-2.08718	ENSG00000184650
ARC20.1	FOXD4L4	-0.0286717	0.96795	0.992202	-0.0407162	-5.15098	chr9	-2.08718	ENSG00000184659
ARC20.1	CDCA2	-0.62066	0.398439	0.992202	-0.85809	-4.89408	chr8	-1.2947	ENSG00000184661
ARC20.1	RALYL	0.0648031	0.607973	0.992202	0.519058	-6.43433	chr8	6.67517	ENSG00000184672
ARC20.1	AMER1	0.319631	0.431324	0.992202	0.798962	-5.26658	chrX	2.03397	ENSG00000184675
ARC20.1	ZBTB40	-0.0209387	0.947546	0.992202	-0.0664063	-5.8478	chr1	3.13762	ENSG00000184677
ARC20.1	HIST2H2BE	-0.211327	0.385393	0.992202	-0.882401	-5.64964	chr1	3.83208	ENSG00000184678
ARC20.1	CLDN6	-0.230191	0.758829	0.992202	-0.310167	-5.11163	chr16	-1.48945	ENSG00000184697
ARC20.1	OR51M1	-0.504719	0.501522	0.992202	-0.682463	-4.9876	chr11	-1.64795	ENSG00000184698
ARC20.1	SEPTIN5	-0.519311	0.0545394	0.992202	-2.01034	-4.12632	chr22	3.55159	ENSG00000184702
ARC20.1	EIF4ENIF1	0.339685	0.0755384	0.992202	1.84873	-4.68416	chr22	4.89891	ENSG00000184708
ARC20.1	LRRC26	-0.507791	0.188295	0.992202	-1.34998	-4.95997	chr9	2.99374	ENSG00000184709
ARC20.1	SERINC4	-0.507168	0.529897	0.992202	-0.636412	-5.00399	chr15	-0.59812	ENSG00000184716
ARC20.1	RNLS	0.151345	0.5759	0.992202	0.56629	-5.77991	chr10	3.41336	ENSG00000184719
ARC20.1	APOBR	0.593845	0.478102	0.992202	0.719414	-5.01724	chr16	0.0441703	ENSG00000184730
ARC20.1	FAM110C	0.617133	0.312283	0.992202	1.02982	-4.9599	chr2	1.2077	ENSG00000184731
ARC20.1	ATL3	-0.131014	0.555593	0.992202	-0.596873	-6.06772	chr11	4.74721	ENSG00000184743
ARC20.1	NDUFA12	-0.221154	0.155653	0.992202	-1.46088	-5.59384	chr12	7.76782	ENSG00000184752
ARC20.1	SMIM10	0.283474	0.243762	0.992202	1.19182	-5.35022	chrX	3.74685	ENSG00000184785
ARC20.1	TCTE3	0.283342	0.517942	0.992202	0.655157	-5.2916	chr6	1.6953	ENSG00000184786
ARC20.1	UBE2G2	0.0871886	0.622895	0.992202	0.497488	-6.24981	chr21	5.31938	ENSG00000184787
ARC20.1	SATL1	0.24137	0.675946	0.992202	0.42261	-5.20619	chrX	0.570437	ENSG00000184788
ARC20.1	OSBP2	0.0840325	0.759619	0.992202	0.309117	-5.87222	chr22	3.40106	ENSG00000184792
ARC20.1	B3GALT5-AS1	-0.362056	0.261502	0.992202	-1.147	-5.14116	chr21	2.77858	ENSG00000184809
ARC20.1	TRARG1	0.429122	0.550622	0.992202	0.606211	-5.02193	chr17	-1.92868	ENSG00000184811
ARC20.1	ZBTB7C	0.139804	0.573278	0.992202	0.570208	-5.81119	chr18	3.60794	ENSG00000184828
ARC20.1	APOO	-0.232809	0.122282	0.992202	-1.59561	-5.21493	chrX	5.7309	ENSG00000184831
ARC20.1	PRR16	0.15304	0.674717	0.992202	0.424315	-5.50142	chr5	2.16266	ENSG00000184838
ARC20.1	TMED9	-0.245549	0.0882739	0.992202	-1.76889	-5.00417	chr5	6.1545	ENSG00000184840
ARC20.1	DRD1	1.53512	0.0137355	0.992202	2.63701	-2.95365	chr5	0.53872	ENSG00000184845
ARC20.1	TMEM186	-0.123599	0.696208	0.992202	-0.394665	-5.80954	chr16	3.22271	ENSG00000184857
ARC20.1	SDR42E1	0.463678	0.420669	0.992202	0.817803	-5.01783	chr16	0.56685	ENSG00000184860
ARC20.1	RBM33	0.420884	0.0219391	0.992202	2.43257	-3.60473	chr7	4.81863	ENSG00000184863
ARC20.1	ARMCX2	0.198126	0.206837	0.992202	1.29356	-5.66177	chrX	5.94373	ENSG00000184867
ARC20.1	BTBD6	-0.101856	0.514858	0.992202	-0.660029	-6.24475	chr14	5.85606	ENSG00000184887
ARC20.1	SRY	0.445573	0.558063	0.992202	0.594838	-5.02646	chrY	-1.85499	ENSG00000184895
ARC20.1	H1FX	-0.00900682	0.948611	0.992202	-0.0650569	-6.62817	chr3	7.5528	ENSG00000184897
ARC20.1	RBM43	0.267365	0.481017	0.992202	0.714612	-5.4533	chr2	2.48953	ENSG00000184898
ARC20.1	SUMO3	0.175097	0.153816	0.992202	1.46766	-5.58182	chr21	7.72915	ENSG00000184900
ARC20.1	IMMP2L	-0.589881	0.059451	0.992202	-1.96821	-4.13389	chr7	3.25645	ENSG00000184903
ARC20.1	TCEAL2	0.0724774	0.531989	0.992202	0.633156	-6.45227	chrX	8.1796	ENSG00000184905
ARC20.1	CLCNKB	0.895159	0.257759	0.992202	1.15626	-4.6945	chr1	-0.924655	ENSG00000184908
ARC20.1	DMRTC1B	-0.186753	0.778733	0.992202	-0.284169	-5.1223	chrX	-1.92868	ENSG00000184911
ARC20.1	JAG2	-0.182314	0.355804	0.992202	-0.939592	-5.91886	chr14	5.2026	ENSG00000184916
ARC20.1	FMNL1	-0.486479	0.138739	0.992202	-1.52586	-4.80229	chr17	3.27359	ENSG00000184922
ARC20.1	NUTM2A	-0.0286717	0.96795	0.992202	-0.0407162	-5.15098	chr10	-2.08718	ENSG00000184923
ARC20.1	PTRHD1	-0.00328539	0.984625	0.995401	-0.0194508	-6.45619	chr2	5.75185	ENSG00000184924
ARC20.1	LCN12	0.270615	0.459541	0.992202	0.750399	-5.38821	chr9	2.37436	ENSG00000184925
ARC20.1	OR6A2	0.0534104	0.939156	0.992202	0.0770494	-5.14677	chr11	-1.77019	ENSG00000184933
ARC20.1	WT1	0.438493	0.585631	0.992202	0.551827	-5.03389	chr11	-1.3795	ENSG00000184937
ARC20.1	ZFP90	0.323499	0.0410335	0.992202	2.14645	-4.23395	chr16	5.27427	ENSG00000184939
ARC20.1	FAM227A	0.523956	0.290742	0.992202	1.07773	-5.01304	chr22	1.93149	ENSG00000184949
ARC20.1	NOC4L	-0.0500712	0.859418	0.992202	-0.178825	-6.04315	chr12	3.95026	ENSG00000184967
ARC20.1	USP18	0.438803	0.197858	0.992202	1.32037	-4.93752	chr22	2.69542	ENSG00000184979
ARC20.1	NDUFA6	-0.233763	0.0858516	0.992202	-1.78328	-5.07441	chr22	7.09542	ENSG00000184983
ARC20.1	CHRM5	0.289017	0.352538	0.992202	0.946096	-5.32069	chr15	2.70482	ENSG00000184984
ARC20.1	SORCS2	-0.471764	0.0680728	0.992202	-1.90111	-4.31966	chr4	3.64258	ENSG00000184985
ARC20.1	TMEM121	-0.237658	0.264428	0.992202	-1.13982	-5.51087	chr14	4.26856	ENSG00000184986
ARC20.1	TMEM106A	-0.350421	0.659168	0.992202	-0.446008	-5.08403	chr17	-0.512138	ENSG00000184988
ARC20.1	SIVA1	-0.139361	0.329624	0.992202	-0.9929	-6.05749	chr14	6.47781	ENSG00000184990
ARC20.1	BRI3BP	0.323822	0.0580193	0.992202	1.98016	-4.54042	chr12	5.3223	ENSG00000184992
ARC20.1	IFNE	-0.0286717	0.96795	0.992202	-0.0407162	-5.15098	chr9	-2.08718	ENSG00000184995
ARC20.1	SLC22A10	-0.0286717	0.96795	0.992202	-0.0407162	-5.15098	chr11	-2.08718	ENSG00000184999
ARC20.1	DGAT1	-0.0639264	0.725909	0.992202	-0.354263	-6.18176	chr8	4.69095	ENSG00000185000
ARC20.1	RFX6	-0.0286717	0.96795	0.992202	-0.0407162	-5.15098	chr6	-2.08718	ENSG00000185002
ARC20.1	ROBO2	0.298396	0.286453	0.992202	1.08757	-5.5438	chr3	4.08337	ENSG00000185008
ARC20.1	AP3M1	0.0053849	0.972712	0.993144	0.034527	-6.34442	chr10	5.18027	ENSG00000185009
ARC20.1	F8	0.140858	0.581122	0.992202	0.558514	-5.78196	chrX	3.41669	ENSG00000185010
ARC20.1	NT5C1B	-0.0286717	0.96795	0.992202	-0.0407162	-5.15098	chr2	-2.08718	ENSG00000185013
ARC20.1	CA13	-0.67486	0.187626	0.992202	-1.3521	-4.67525	chr8	1.59801	ENSG00000185015
ARC20.1	UBOX5	0.101008	0.700034	0.992202	0.389424	-5.88533	chr20	3.58225	ENSG00000185019
ARC20.1	MAFF	0.479496	0.3633	0.992202	0.924816	-5.30009	chr22	2.76166	ENSG00000185022
ARC20.1	BRF1	0.316088	0.075386	0.992202	1.84976	-4.76494	chr14	5.35267	ENSG00000185024
ARC20.1	LRRC14B	0.162297	0.824503	0.992202	0.223935	-5.12551	chr5	-1.53799	ENSG00000185028
ARC20.1	SEMA4B	-0.266071	0.254481	0.992202	-1.16446	-5.61183	chr15	4.88822	ENSG00000185033
ARC20.1	MROH2A	-0.378349	0.60447	0.992202	-0.524942	-5.05343	chr2	-1.85499	ENSG00000185038
ARC20.1	SPDYE16	1.34453	0.0253902	0.992202	2.36725	-3.36676	chr7	0.532998	ENSG00000185040
ARC20.1	CIB1	-0.104288	0.524595	0.992202	-0.644696	-6.28857	chr15	6.06868	ENSG00000185043
ARC20.1	ANKS1B	-0.0180994	0.897409	0.992202	-0.130161	-6.55682	chr12	6.62843	ENSG00000185046
ARC20.1	NELFA	-0.234553	0.242304	0.992202	-1.19561	-5.44785	chr4	4.28288	ENSG00000185049
ARC20.1	SLC24A3	0.275092	0.0798145	0.992202	1.82072	-4.83551	chr20	5.49623	ENSG00000185052
ARC20.1	SGCZ	0.304853	0.452384	0.992202	0.762544	-5.36015	chr8	2.26497	ENSG00000185053
ARC20.1	EFCAB10	-0.17427	0.647864	0.992202	-0.461915	-5.56417	chr7	2.48594	ENSG00000185055
ARC20.1	C5orf47	0.603251	0.426245	0.992202	0.807906	-4.91687	chr5	-1.17246	ENSG00000185056
ARC20.1	AC000068.1	0.144367	0.834493	0.992202	0.210984	-5.18798	chr22	0.190851	ENSG00000185065
ARC20.1	KRT76	-0.0286717	0.96795	0.992202	-0.0407162	-5.15098	chr12	-2.08718	ENSG00000185069
ARC20.1	FLRT2	-0.238666	0.290651	0.992202	-1.07794	-5.60682	chr14	4.46389	ENSG00000185070
ARC20.1	INTS5	-0.399669	0.158362	0.992202	-1.45101	-5.04198	chr11	3.85519	ENSG00000185085
ARC20.1	RPS27L	-0.11153	0.463885	0.992202	-0.743083	-6.33405	chr15	7.21227	ENSG00000185088
ARC20.1	MANEAL	0.0908568	0.612596	0.992202	0.512349	-6.3276	chr1	5.76729	ENSG00000185090
ARC20.1	ADSSL1	-0.147231	0.585413	0.992202	-0.55215	-5.88454	chr14	3.86075	ENSG00000185100
ARC20.1	ANO9	0.293058	0.684245	0.992202	0.412151	-5.09115	chr11	-1.92868	ENSG00000185101
ARC20.1	FAF1	0.0823946	0.604692	0.992202	0.523834	-6.2265	chr1	5.27145	ENSG00000185104
ARC20.1	MYADML2	-0.0476403	0.902492	0.992202	-0.123677	-5.61542	chr17	2.31622	ENSG00000185105
ARC20.1	FAM43A	-0.254336	0.478221	0.992202	-0.719217	-5.52089	chr3	2.96861	ENSG00000185112
ARC20.1	NSMCE3	0.0456687	0.742967	0.992202	0.33133	-6.41401	chr15	5.85326	ENSG00000185115
ARC20.1	HSF1	-0.045001	0.754347	0.992202	-0.316132	-6.41089	chr8	5.81898	ENSG00000185122
ARC20.1	C6orf120	-0.185623	0.421965	0.992202	-0.815495	-5.69613	chr6	3.80008	ENSG00000185127
ARC20.1	PURA	-0.057104	0.819559	0.992202	-0.230359	-6.45076	chr5	5.99794	ENSG00000185129
ARC20.1	HIST1H2BL	-0.0286717	0.96795	0.992202	-0.0407162	-5.15098	chr6	-2.08718	ENSG00000185130
ARC20.1	INPP5J	-0.611293	0.104742	0.992202	-1.67907	-4.48621	chr22	2.76715	ENSG00000185133
ARC20.1	NPY2R	0.149465	0.644232	0.992202	0.467051	-6.01742	chr4	4.13591	ENSG00000185149
ARC20.1	MIXL1	-0.880844	0.27172	0.992202	-1.12516	-4.72045	chr1	-1.69649	ENSG00000185155
ARC20.1	MFSD6L	-0.186753	0.778733	0.992202	-0.284169	-5.1223	chr17	-1.92868	ENSG00000185156
ARC20.1	LRRC37B	0.577701	0.0931927	0.992202	1.74067	-4.47929	chr17	3.11059	ENSG00000185158
ARC20.1	DDX51	0.0183668	0.933734	0.992202	0.0839314	-6.14416	chr12	4.33223	ENSG00000185163
ARC20.1	NOMO2	0.87671	0.153115	0.992202	1.47026	-4.44908	chr16	-0.158888	ENSG00000185164
ARC20.1	LINC00482	-0.0286717	0.96795	0.992202	-0.0407162	-5.15098	chr17	-2.08718	ENSG00000185168
ARC20.1	ZNF479	0.369532	0.584154	0.992202	0.555564	-5.04238	chr7	-1.92868	ENSG00000185177
ARC20.1	LINC00313	0.0332102	0.964193	0.992202	0.0453128	-5.14813	chr21	-1.69649	ENSG00000185186
ARC20.1	SIGIRR	-0.0266135	0.892599	0.992202	-0.136303	-6.30235	chr11	4.99525	ENSG00000185187
ARC20.1	NRBP2	-0.0479364	0.78924	0.992202	-0.26998	-6.32918	chr8	5.24422	ENSG00000185189
ARC20.1	PRSS57	-0.328094	0.637914	0.992202	-0.476016	-5.062	chr19	-0.988809	ENSG00000185198
ARC20.1	IFITM2	-0.042841	0.905974	0.992202	-0.119239	-6.12227	chr11	4.35511	ENSG00000185201
ARC20.1	WASIR1	-0.134723	0.844336	0.992202	-0.198259	-5.12823	chrX	-1.4643	ENSG00000185203
ARC20.1	TNFAIP2	0.31833	0.248303	0.992202	1.18012	-5.37592	chr14	3.89376	ENSG00000185215
ARC20.1	ZNF445	0.41699	0.0825778	0.992202	1.80329	-4.56756	chr3	3.98325	ENSG00000185219
ARC20.1	PGBD2	-0.792372	0.152178	0.992202	-1.47375	-4.49021	chr1	1.07898	ENSG00000185220
ARC20.1	TCEAL9	-0.0940094	0.600925	0.992202	-0.529332	-6.39129	chrX	6.39522	ENSG00000185222
ARC20.1	MC2R	-0.0286717	0.96795	0.992202	-0.0407162	-5.15098	chr18	-2.08718	ENSG00000185231
ARC20.1	RAB11B	-0.207863	0.123889	0.992202	-1.58847	-5.34729	chr19	6.72529	ENSG00000185236
ARC20.1	PRMT3	-0.272412	0.329962	0.992202	-0.992193	-5.47498	chr11	3.56271	ENSG00000185238
ARC20.1	GP1BA	0.369532	0.584154	0.992202	0.555564	-5.04238	chr17	-1.92868	ENSG00000185245
ARC20.1	PRPF39	0.302671	0.204836	0.992202	1.29945	-5.33524	chr14	4.30741	ENSG00000185246
ARC20.1	PPIL6	-0.455854	0.148493	0.992202	-1.48766	-4.80814	chr6	3.07883	ENSG00000185250
ARC20.1	ZNF74	0.112837	0.647051	0.992202	0.463063	-5.87195	chr22	3.63761	ENSG00000185252
ARC20.1	KIAA0825	0.400625	0.303122	0.992202	1.0499	-5.1044	chr5	2.11894	ENSG00000185261
ARC20.1	UBALD2	-0.0415924	0.8231	0.992202	-0.225758	-6.23887	chr17	4.83825	ENSG00000185262
ARC20.1	TEX33	-0.0286717	0.96795	0.992202	-0.0407162	-5.15098	chr22	-2.08718	ENSG00000185264
ARC20.1	CDNF	0.606742	0.366726	0.992202	0.91813	-4.90528	chr10	0.218932	ENSG00000185267
ARC20.1	NOTUM	1.06588	0.118137	0.992202	1.61439	-4.30124	chr17	-0.475881	ENSG00000185269
ARC20.1	KLHL33	0.956188	0.214291	0.992202	1.27197	-4.6157	chr14	-0.342539	ENSG00000185271
ARC20.1	RBM11	0.266087	0.300615	0.992202	1.05547	-5.43675	chr21	3.567	ENSG00000185272
ARC20.1	GALNT17	0.0433002	0.81079	0.992202	0.241778	-6.31048	chr7	5.13309	ENSG00000185274
ARC20.1	ZBTB37	0.467987	0.161799	0.992202	1.43868	-4.85688	chr1	2.88725	ENSG00000185278
ARC20.1	NUPR2	0.0116348	0.953812	0.992202	0.0584639	-6.16802	chr7	4.37272	ENSG00000185290
ARC20.1	IL3RA	-1.20247	0.121134	0.992202	-1.60076	-4.33067	chrX	0.714495	ENSG00000185291
ARC20.1	SPPL2C	-0.0286717	0.96795	0.992202	-0.0407162	-5.15098	chr17	-2.08718	ENSG00000185294
ARC20.1	CCDC137	0.00878511	0.970241	0.992502	0.037656	-6.05287	chr17	3.96165	ENSG00000185298
ARC20.1	SFTPA2	-0.890213	0.297096	0.992202	-1.06335	-4.76528	chr10	-1.3058	ENSG00000185303
ARC20.1	RGPD2	0.369532	0.584154	0.992202	0.555564	-5.04238	chr2	-1.92868	ENSG00000185304
ARC20.1	ARL15	0.00373501	0.988881	0.996602	0.0140669	-5.87667	chr5	3.22248	ENSG00000185305
ARC20.1	C12orf56	-0.489892	0.504323	0.992202	-0.6768	-4.98695	chr12	-1.23211	ENSG00000185306
ARC20.1	SCN10A	-0.0286717	0.96795	0.992202	-0.0407162	-5.15098	chr3	-2.08718	ENSG00000185313
ARC20.1	CDK10	-0.311035	0.139372	0.992202	-1.52332	-5.13173	chr16	4.72312	ENSG00000185324
ARC20.1	AC027601.1	0.134977	0.841576	0.992202	0.201824	-5.13515	chr17	-1.77019	ENSG00000185332
ARC20.1	SOCS1	-1.62873	0.00129039	0.499468	-3.59373	-1.12326	chr16	2.04583	ENSG00000185338
ARC20.1	TCN2	0.418597	0.106131	0.992202	1.67205	-4.69131	chr22	3.62099	ENSG00000185339
ARC20.1	GAS2L1	-0.00634861	0.972019	0.993019	-0.0354049	-6.35321	chr22	5.22941	ENSG00000185340
ARC20.1	ATP6V0A2	0.348798	0.232357	0.992202	1.22192	-5.17469	chr12	3.1916	ENSG00000185344
ARC20.1	PRKN	-0.0653552	0.789525	0.992202	-0.269605	-5.88379	chr6	3.40373	ENSG00000185345
ARC20.1	TEDC1	0.00359454	0.992402	0.997539	0.0096113	-5.64176	chr14	2.45792	ENSG00000185347
ARC20.1	HS6ST3	0.0533943	0.772447	0.992202	0.292111	-6.34679	chr13	5.4136	ENSG00000185352
ARC20.1	HGS	0.152372	0.298594	0.992202	1.05999	-5.90102	chr17	5.79649	ENSG00000185359
ARC20.1	TNFAIP8L1	0.0575787	0.828291	0.992202	0.21902	-5.90377	chr19	3.42791	ENSG00000185361
ARC20.1	OR2V1	-0.0286717	0.96795	0.992202	-0.0407162	-5.15098	chr5	-2.08718	ENSG00000185372
ARC20.1	RAD51D	0.117822	0.592023	0.992202	0.542391	-5.91204	chr17	3.89736	ENSG00000185379
ARC20.1	OR7A17	0.977518	0.17287	0.992202	1.40914	-4.49092	chr19	-1.69649	ENSG00000185385
ARC20.1	MAPK11	0.303298	0.254085	0.992202	1.16546	-5.30439	chr22	3.44055	ENSG00000185386
ARC20.1	SP140L	0.382698	0.540958	0.992202	0.619271	-5.1145	chr2	0.601133	ENSG00000185404
ARC20.1	MRPL30	-0.00972657	0.952513	0.992202	-0.0601103	-6.38017	chr2	5.37223	ENSG00000185414
ARC20.1	TARSL2	0.00212475	0.99067	0.997181	0.0118035	-6.34237	chr15	5.16577	ENSG00000185418
ARC20.1	SMYD3	-0.132155	0.409907	0.992202	-0.837134	-6.00281	chr1	5.23033	ENSG00000185420
ARC20.1	METTL7A	-0.158716	0.448948	0.992202	-0.768414	-6.30012	chr12	7.01854	ENSG00000185432
ARC20.1	LINC00158	0.317481	0.679878	0.992202	0.41716	-5.07735	chr21	-0.976524	ENSG00000185433
ARC20.1	IFNLR1	-0.552645	0.298975	0.992202	-1.05914	-4.99752	chr1	1.65795	ENSG00000185436
ARC20.1	SH3BGR	0.0666134	0.748404	0.992202	0.32406	-6.1507	chr21	4.55236	ENSG00000185437
ARC20.1	FAM174B	0.0657973	0.719737	0.992202	0.362608	-6.24164	chr15	4.96039	ENSG00000185442
ARC20.1	ZSWIM9	0.129496	0.543067	0.992202	0.616024	-5.92717	chr19	4.13885	ENSG00000185453
ARC20.1	KPNA7	-0.364887	0.603421	0.992202	-0.526475	-5.05303	chr7	-1.77019	ENSG00000185467
ARC20.1	TMEM179B	-0.257829	0.212272	0.992202	-1.27776	-5.48528	chr11	4.86884	ENSG00000185475
ARC20.1	GPRIN3	0.373964	0.178514	0.992202	1.3815	-5.24369	chr4	4.30263	ENSG00000185477
ARC20.1	PARPBP	0.54671	0.367513	0.992202	0.916599	-4.90144	chr12	0.0408441	ENSG00000185480
ARC20.1	STAC3	0.510966	0.502304	0.992202	0.680035	-4.98001	chr12	-0.86657	ENSG00000185482
ARC20.1	ROR1	0.0765537	0.893621	0.992202	0.134998	-5.30155	chr1	0.981798	ENSG00000185483
ARC20.1	MUC1	-0.250637	0.612989	0.992202	-0.511779	-5.31624	chr1	1.59796	ENSG00000185499
ARC20.1	FAAP100	-0.152952	0.636711	0.992202	-0.477727	-5.81275	chr17	3.3579	ENSG00000185504
ARC20.1	IRF7	-0.48465	0.307327	0.992202	-1.04063	-5.08724	chr11	2.17357	ENSG00000185507
ARC20.1	L3MBTL1	0.161035	0.431528	0.992202	0.798605	-5.92556	chr20	4.70635	ENSG00000185513
ARC20.1	BRCC3	-0.019899	0.916553	0.992202	-0.105768	-6.21246	chrX	4.54866	ENSG00000185515
ARC20.1	SV2B	0.249968	0.285295	0.992202	1.09024	-5.53461	chr15	4.10176	ENSG00000185518
ARC20.1	FAM131C	-0.171489	0.455896	0.992202	-0.75657	-5.84345	chr1	4.19248	ENSG00000185519
ARC20.1	LMNTD2	1.70861	0.0142536	0.992202	2.62109	-3.05886	chr11	-0.326927	ENSG00000185522
ARC20.1	SPATA45	-0.544317	0.399977	0.992202	-0.855257	-4.89429	chr1	-1.221	ENSG00000185523
ARC20.1	PDE6G	-0.0131379	0.987119	0.996063	-0.0162953	-5.15442	chr17	-0.472084	ENSG00000185527
ARC20.1	PRKG1	-0.0386052	0.85097	0.992202	-0.189701	-6.19303	chr10	4.60856	ENSG00000185532
ARC20.1	NR2F2	-0.460948	0.034122	0.992202	-2.23249	-4.08334	chr15	5.44463	ENSG00000185551
ARC20.1	DLK1	-0.0111683	0.940055	0.992202	-0.075908	-6.62227	chr14	7.4672	ENSG00000185559
ARC20.1	TLCD2	0.332666	0.602745	0.992202	0.526673	-5.17085	chr17	0.794351	ENSG00000185561
ARC20.1	LSAMP	0.0721849	0.626686	0.992202	0.492046	-6.50494	chr3	7.51983	ENSG00000185565
ARC20.1	AHNAK2	-0.154643	0.539106	0.992202	-0.622127	-5.98432	chr14	4.37843	ENSG00000185567
ARC20.1	OLFML2A	-0.239648	0.609367	0.992202	-0.517032	-5.27947	chr9	1.30947	ENSG00000185585
ARC20.1	SP1	0.234278	0.393362	0.992202	0.867489	-5.56093	chr12	3.4172	ENSG00000185591
ARC20.1	SPATA8	-0.0286717	0.96795	0.992202	-0.0407162	-5.15098	chr15	-2.08718	ENSG00000185594
ARC20.1	MRPL40	-0.2586	0.134355	0.992202	-1.54375	-5.34468	chr22	6.10698	ENSG00000185608
ARC20.1	DBX2	-0.748935	0.0709469	0.992202	-1.88038	-4.1587	chr12	2.62571	ENSG00000185610
ARC20.1	INKA1	-0.132254	0.723871	0.992202	-0.357016	-5.53421	chr3	2.17974	ENSG00000185614
ARC20.1	PDIA2	0.296265	0.261503	0.992202	1.147	-5.61724	chr16	4.70335	ENSG00000185615
ARC20.1	PCGF3	0.32632	0.113361	0.992202	1.63671	-4.98201	chr4	4.73125	ENSG00000185619
ARC20.1	LMLN	0.349863	0.223919	0.992202	1.24492	-5.18352	chr3	3.32368	ENSG00000185621
ARC20.1	P4HB	-0.141509	0.271413	0.992202	-1.12292	-5.9671	chr17	6.96638	ENSG00000185624
ARC20.1	PSMD13	-0.12274	0.344971	0.992202	-0.961319	-6.07943	chr11	6.41976	ENSG00000185627
ARC20.1	PBX1	0.267478	0.08445	0.992202	1.79176	-4.98479	chr1	6.23954	ENSG00000185630
ARC20.1	NDUFA4L2	-0.916962	0.0065014	0.878636	-2.95084	-2.31948	chr12	3.54829	ENSG00000185633
ARC20.1	SHC4	-0.0170836	0.974154	0.993494	-0.0327017	-5.5618	chr15	2.06106	ENSG00000185634
ARC20.1	KRT79	-0.0286717	0.96795	0.992202	-0.0407162	-5.15098	chr12	-2.08718	ENSG00000185640
ARC20.1	ZFP36L1	0.056901	0.840127	0.992202	0.203697	-6.51028	chr14	6.3916	ENSG00000185650
ARC20.1	UBE2L3	-0.0689286	0.564073	0.992202	-0.584033	-6.43341	chr22	7.12593	ENSG00000185651
ARC20.1	NTF3	-0.255854	0.720494	0.992202	-0.361583	-5.09942	chr12	-1.45319	ENSG00000185652
ARC20.1	BRWD1	0.170846	0.158897	0.992202	1.44908	-5.58206	chr21	7.19085	ENSG00000185658
ARC20.1	PMEL	-0.186753	0.778733	0.992202	-0.284169	-5.1223	chr12	-1.92868	ENSG00000185664
ARC20.1	SYN3	-0.616666	0.363145	0.992202	-0.925119	-4.91617	chr22	0.545105	ENSG00000185666
ARC20.1	POU3F1	0.0393819	0.945258	0.992202	0.0693078	-5.3454	chr1	1.12617	ENSG00000185668
ARC20.1	SNAI3	-0.0743746	0.91658	0.992202	-0.105734	-5.13332	chr16	-1.02507	ENSG00000185669
ARC20.1	ZBTB3	0.00575459	0.986929	0.996063	0.0165366	-5.65289	chr11	2.38107	ENSG00000185670
ARC20.1	LYG2	-0.343318	0.62656	0.992202	-0.492946	-5.06503	chr2	-1.92868	ENSG00000185674
ARC20.1	MORN5	-0.359524	0.420709	0.992202	-0.817732	-5.39693	chr9	2.70668	ENSG00000185681
ARC20.1	PRAME	-0.0286717	0.96795	0.992202	-0.0407162	-5.15098	chr22	-2.08718	ENSG00000185686
ARC20.1	C6orf201	-0.0988886	0.889578	0.992202	-0.140163	-5.13522	chr6	-1.3058	ENSG00000185689
ARC20.1	MYBL1	-0.834016	0.135928	0.992202	-1.53728	-4.413	chr8	0.890886	ENSG00000185697
ARC20.1	MOSMO	-0.133389	0.417224	0.992202	-0.823956	-6.0396	chr16	5.34814	ENSG00000185716
ARC20.1	DRG1	0.105436	0.484592	0.992202	0.708744	-6.15311	chr22	5.48221	ENSG00000185721
ARC20.1	ANKFY1	0.126176	0.439717	0.992202	0.784322	-6.06509	chr17	5.30278	ENSG00000185722
ARC20.1	YTHDF3	0.305104	0.0735836	0.992202	1.862	-4.76361	chr8	5.46295	ENSG00000185728
ARC20.1	ZNF696	0.544841	0.0731094	0.992202	1.86526	-4.27662	chr8	2.97398	ENSG00000185730
ARC20.1	ADARB2	-0.20148	0.425472	0.992202	-0.809273	-5.68988	chr10	3.72635	ENSG00000185736
ARC20.1	NRG3	0.0629853	0.759212	0.992202	0.309658	-6.12894	chr10	4.34751	ENSG00000185737
ARC20.1	SRL	-0.312233	0.641892	0.992202	-0.470367	-5.07148	chr16	-0.524424	ENSG00000185739
ARC20.1	C11orf87	0.0552362	0.819817	0.992202	0.230024	-6.09767	chr11	4.11532	ENSG00000185742
ARC20.1	IFIT1	0.23737	0.185649	0.992202	1.35838	-5.64189	chr10	6.48321	ENSG00000185745
ARC20.1	CXorf38	-0.214523	0.498115	0.992202	-0.686773	-5.55105	chrX	2.94118	ENSG00000185753
ARC20.1	KCNQ5	0.378241	0.0832007	0.992202	1.79943	-4.60991	chr6	4.11	ENSG00000185760
ARC20.1	ADAMTSL5	-0.604305	0.39718	0.992202	-0.860414	-4.89282	chr19	-0.830313	ENSG00000185761
ARC20.1	KCNIP4	0.0693253	0.65896	0.992202	0.446299	-6.4141	chr4	6.16483	ENSG00000185774
ARC20.1	SPATA31A6	-0.0286717	0.96795	0.992202	-0.0407162	-5.15098	chr9	-2.08718	ENSG00000185775
ARC20.1	MORF4L1	0.0642793	0.557143	0.992202	0.594519	-6.50796	chr15	9.67441	ENSG00000185787
ARC20.1	NLRP9	-0.0286717	0.96795	0.992202	-0.0407162	-5.15098	chr19	-2.08718	ENSG00000185792
ARC20.1	WDR53	-0.156105	0.730472	0.992202	-0.348111	-5.41303	chr3	1.74449	ENSG00000185798
ARC20.1	DMWD	-0.248302	0.117255	0.992202	-1.61845	-5.16334	chr19	5.63322	ENSG00000185800
ARC20.1	SLC52A2	-0.306325	0.144109	0.992202	-1.50457	-5.12076	chr8	4.54516	ENSG00000185803
ARC20.1	PIGP	-0.218883	0.25241	0.992202	-1.16968	-5.75348	chr21	5.58748	ENSG00000185808
ARC20.1	IKZF1	0.147397	0.811861	0.992202	0.240381	-5.2782	chr7	0.770139	ENSG00000185811
ARC20.1	PCYT2	-0.0539402	0.728895	0.992202	-0.350235	-6.3272	chr17	5.39753	ENSG00000185813
ARC20.1	NAT8L	-0.00234047	0.987082	0.996063	-0.016342	-6.60633	chr4	7.13099	ENSG00000185818
ARC20.1	NPAP1	0.662373	0.277023	0.992202	1.10957	-4.75776	chr15	-0.000392247	ENSG00000185823
ARC20.1	BCAP31	-0.0217094	0.852759	0.992202	-0.187396	-6.60177	chrX	7.35642	ENSG00000185825
ARC20.1	ARL17A	0.253327	0.609348	0.992202	0.517061	-5.32136	chr17	1.51207	ENSG00000185829
ARC20.1	HDHD5-AS1	-0.0594502	0.906942	0.992202	-0.118005	-5.38627	chr22	1.28563	ENSG00000185837
ARC20.1	GNB1L	0.053493	0.882994	0.992202	0.148581	-5.63287	chr22	2.41845	ENSG00000185838
ARC20.1	DNAH14	0.6643	0.0141916	0.992202	2.62297	-3.02878	chr1	3.61722	ENSG00000185842
ARC20.1	LINC01405	0.369532	0.584154	0.992202	0.555564	-5.04238	chr12	-1.92868	ENSG00000185847
ARC20.1	CCDC190	-0.739715	0.333776	0.992202	-0.984259	-4.81739	chr1	-1.14731	ENSG00000185860
ARC20.1	EVI2B	-0.761614	0.180538	0.992202	-1.37487	-4.67333	chr17	1.59651	ENSG00000185862
ARC20.1	TMEM210	-0.331815	0.651102	0.992202	-0.457995	-5.07678	chr9	-1.92868	ENSG00000185863
ARC20.1	NPIPB4	0.924718	0.185878	0.992202	1.35765	-4.55183	chr16	-0.0562413	ENSG00000185864
ARC20.1	ZNF829	0.627279	0.168084	0.992202	1.41665	-4.68206	chr19	1.8577	ENSG00000185869
ARC20.1	TMPRSS11B	-0.186753	0.778733	0.992202	-0.284169	-5.1223	chr4	-1.92868	ENSG00000185873
ARC20.1	THNSL1	0.347537	0.150143	0.992202	1.4814	-5.02112	chr10	3.88977	ENSG00000185875
ARC20.1	TRIM69	0.194695	0.215719	0.992202	1.2679	-5.65636	chr15	5.69134	ENSG00000185880
ARC20.1	ATP6V0C	-0.05112	0.684936	0.992202	-0.41017	-6.60259	chr16	9.82345	ENSG00000185883
ARC20.1	IFITM1	-1.72856	0.00299385	0.688607	-3.26392	-1.78293	chr11	1.91467	ENSG00000185885
ARC20.1	PRSS38	-0.0286717	0.96795	0.992202	-0.0407162	-5.15098	chr1	-2.08718	ENSG00000185888
ARC20.1	LAMP1	-3.32504e-05	0.999805	0.999962	-0.000246717	-6.60581	chr13	7.10979	ENSG00000185896
ARC20.1	FFAR3	-0.4532	0.543465	0.992202	-0.616408	-5.01732	chr19	-1.92868	ENSG00000185897
ARC20.1	POMK	-0.103379	0.893059	0.992202	-0.135715	-5.1415	chr8	-0.549578	ENSG00000185900
ARC20.1	LINC00839	0.202888	0.403231	0.992202	0.849288	-5.86145	chr10	4.53415	ENSG00000185904
ARC20.1	C16orf54	-1.47429	0.0389384	0.992202	-2.17106	-3.67444	chr16	-0.692462	ENSG00000185905
ARC20.1	KLHDC8B	0.0221936	0.878917	0.992202	0.1538	-6.49902	chr3	6.16621	ENSG00000185909
ARC20.1	KLHL34	-0.185025	0.707534	0.992202	-0.379183	-5.27557	chrX	1.00725	ENSG00000185915
ARC20.1	SETD4	0.110578	0.586006	0.992202	0.551273	-6.00757	chr21	4.32127	ENSG00000185917
ARC20.1	PTCH1	0.0812499	0.699998	0.992202	0.389474	-6.30414	chr9	5.3902	ENSG00000185920
ARC20.1	RTN4RL1	0.488128	0.371207	0.992202	0.909447	-5.09171	chr17	1.5926	ENSG00000185924
ARC20.1	CALHM1	0.574478	0.443231	0.992202	0.778243	-4.93866	chr10	-0.719177	ENSG00000185933
ARC20.1	KRTAP5-5	-0.0286717	0.96795	0.992202	-0.0407162	-5.15098	chr11	-2.08718	ENSG00000185940
ARC20.1	NKAIN3	0.639747	0.262172	0.992202	1.14535	-5.01944	chr8	2.16266	ENSG00000185942
ARC20.1	RNPC3	0.641405	0.0120558	0.992202	2.69276	-2.92863	chr1	3.85459	ENSG00000185946
ARC20.1	ZNF267	-0.139367	0.727759	0.992202	-0.351767	-5.4912	chr16	2.06724	ENSG00000185947
ARC20.1	IRS2	-0.0899033	0.532721	0.992202	-0.632017	-6.35043	chr13	6.54979	ENSG00000185950
ARC20.1	C7orf61	0.240437	0.569007	0.992202	0.576609	-5.36154	chr7	1.81917	ENSG00000185955
ARC20.1	FAM186A	0.395581	0.577273	0.992202	0.565834	-5.03843	chr12	-1.92868	ENSG00000185958
ARC20.1	BICD2	0.165296	0.443416	0.992202	0.777923	-5.95661	chr9	4.75238	ENSG00000185963
ARC20.1	CCIN	-0.0286717	0.96795	0.992202	-0.0407162	-5.15098	chr9	-2.08718	ENSG00000185972
ARC20.1	TMLHE	0.102862	0.711112	0.992202	0.374312	-5.89655	chrX	3.53163	ENSG00000185973
ARC20.1	GRK1	0.271413	0.684239	0.992202	0.411132	-5.08191	chr13	-1.45319	ENSG00000185974
ARC20.1	SLITRK2	0.0698471	0.751833	0.992202	0.319483	-6.2996	chrX	5.18148	ENSG00000185985
ARC20.1	PLK5	0.268773	0.658567	0.992202	0.44685	-5.26878	chr19	1.19737	ENSG00000185988
ARC20.1	RASA3	-0.110159	0.616397	0.992202	-0.506851	-5.98422	chr13	4.18464	ENSG00000185989
ARC20.1	LRCH3	0.318114	0.0897849	0.992202	1.76008	-4.75283	chr3	4.52681	ENSG00000186001
ARC20.1	LEMD1	-0.101669	0.876738	0.992202	-0.156592	-5.20641	chr1	0.414214	ENSG00000186007
ARC20.1	ATP4B	-0.316322	0.660076	0.992202	-0.444735	-5.07246	chr13	-1.18356	ENSG00000186009
ARC20.1	NDUFA13	-0.0751795	0.57654	0.992202	-0.565335	-6.5217	chr19	9.35897	ENSG00000186010
ARC20.1	ZNF566	-0.0320133	0.896139	0.992202	-0.131782	-5.93816	chr19	3.53335	ENSG00000186017
ARC20.1	AC021092.1	0.236123	0.378535	0.992202	0.895393	-5.65253	chr19	3.7978	ENSG00000186019
ARC20.1	ZNF529	0.244251	0.163604	0.992202	1.43228	-5.31072	chr19	4.94447	ENSG00000186020
ARC20.1	ZNF284	0.274229	0.567448	0.992202	0.578951	-5.28796	chr19	1.4216	ENSG00000186026
ARC20.1	DLEU7	-0.156693	0.684098	0.992202	-0.411327	-5.52259	chr13	2.25681	ENSG00000186047
ARC20.1	KRT73	-0.0286717	0.96795	0.992202	-0.0407162	-5.15098	chr12	-2.08718	ENSG00000186049
ARC20.1	TAL2	0.977518	0.17287	0.992202	1.40914	-4.49092	chr9	-1.69649	ENSG00000186051
ARC20.1	MATN1-AS1	-1.09127	0.132822	0.992202	-1.55012	-4.36813	chr1	-0.0451381	ENSG00000186056
ARC20.1	AIDA	-0.101657	0.533577	0.992202	-0.630688	-6.25369	chr1	5.78432	ENSG00000186063
ARC20.1	C15orf41	0.342136	0.246894	0.992202	1.18373	-5.20442	chr15	3.16313	ENSG00000186073
ARC20.1	CD300LF	-0.372459	0.599841	0.992202	-0.530918	-5.04711	chr17	-1.42424	ENSG00000186074
ARC20.1	KRT5	-0.718591	0.308492	0.992202	-1.04061	-4.78047	chr12	-1.69649	ENSG00000186081
ARC20.1	GSAP	0.142007	0.492142	0.992202	0.696436	-5.87526	chr7	4.14347	ENSG00000186088
ARC20.1	HTR3D	-0.0286717	0.96795	0.992202	-0.0407162	-5.15098	chr3	-2.08718	ENSG00000186090
ARC20.1	AGBL4	0.603609	0.0631083	0.992202	1.93877	-4.12086	chr1	2.74066	ENSG00000186094
ARC20.1	ARGFX	-0.205744	0.772214	0.992202	-0.292791	-5.12061	chr3	-1.92868	ENSG00000186103
ARC20.1	CYP2R1	0.333883	0.316817	0.992202	1.02003	-5.27024	chr11	2.72309	ENSG00000186104
ARC20.1	LRRC70	-0.0286717	0.96795	0.992202	-0.0407162	-5.15098	chr5	-2.08718	ENSG00000186105
ARC20.1	ANKRD46	0.060511	0.66651	0.992202	0.435738	-6.43866	chr8	6.31973	ENSG00000186106
ARC20.1	PIP5K1C	-0.320867	0.0832675	0.992202	-1.79902	-4.73433	chr19	4.80818	ENSG00000186111
ARC20.1	CYP4F2	-0.343318	0.62656	0.992202	-0.492946	-5.06503	chr19	-1.92868	ENSG00000186115
ARC20.1	TEX38	-0.0286717	0.96795	0.992202	-0.0407162	-5.15098	chr1	-2.08718	ENSG00000186118
ARC20.1	OR5D18	-0.0286717	0.96795	0.992202	-0.0407162	-5.15098	chr11	-2.08718	ENSG00000186119
ARC20.1	ZBTB6	0.376992	0.177829	0.992202	1.38376	-4.99586	chr9	3.22021	ENSG00000186130
ARC20.1	C2orf76	-0.504328	0.0628565	0.992202	-1.94075	-4.23809	chr2	3.55782	ENSG00000186132
ARC20.1	POLR3C	-0.112203	0.669131	0.992202	-0.432084	-5.86705	chr1	3.59787	ENSG00000186141
ARC20.1	PRR30	-0.0286717	0.96795	0.992202	-0.0407162	-5.15098	chr2	-2.08718	ENSG00000186143
ARC20.1	DEFB131A	0.820112	0.246532	0.992202	1.19074	-4.67046	chr4	-1.77019	ENSG00000186146
ARC20.1	UBL4B	-0.4532	0.543465	0.992202	-0.616408	-5.01732	chr1	-1.92868	ENSG00000186150
ARC20.1	WWOX	-0.214021	0.310722	0.992202	-1.03321	-5.6745	chr16	4.54755	ENSG00000186153
ARC20.1	CYP4Z1	0.117545	0.841236	0.992202	0.202263	-5.29182	chr1	0.820346	ENSG00000186160
ARC20.1	CCDC84	0.442288	0.0640592	0.992202	1.93136	-4.40118	chr11	4.16719	ENSG00000186166
ARC20.1	BCL9L	-0.647502	0.0620926	0.992202	-1.94679	-4.11174	chr11	2.96851	ENSG00000186174
ARC20.1	POLR1D	-0.0430153	0.765435	0.992202	-0.301396	-6.4584	chr13	6.11403	ENSG00000186184
ARC20.1	KIF18B	0.961412	0.233366	0.992202	1.22569	-4.64288	chr17	-1.64795	ENSG00000186185
ARC20.1	ZNRF1	-0.0217552	0.879959	0.992202	-0.152467	-6.46302	chr16	5.92988	ENSG00000186187
ARC20.1	FFAR4	0.187816	0.585207	0.992202	0.552455	-5.54881	chr10	2.57916	ENSG00000186188
ARC20.1	BPIFB4	-0.0286717	0.96795	0.992202	-0.0407162	-5.15098	chr20	-2.08718	ENSG00000186191
ARC20.1	SAPCD2	0.213017	0.557982	0.992202	0.593245	-5.52298	chr9	2.50204	ENSG00000186193
ARC20.1	EDARADD	-0.425902	0.533315	0.992202	-0.632131	-5.01048	chr1	-1.77019	ENSG00000186197
ARC20.1	SLC51B	-1.12507	0.187792	0.992202	-1.35603	-4.53756	chr15	-1.3058	ENSG00000186198
ARC20.1	CYP4F12	-0.640494	0.340314	0.992202	-0.9708	-4.82574	chr19	-1.33096	ENSG00000186204
ARC20.1	MARC1	0.188349	0.325982	0.992202	1.00054	-5.73267	chr1	4.53328	ENSG00000186205
ARC20.1	LCE5A	-0.0286717	0.96795	0.992202	-0.0407162	-5.15098	chr1	-2.08718	ENSG00000186207
ARC20.1	SOWAHB	-0.673267	0.359321	0.992202	-0.932635	-4.9488	chr4	0.72193	ENSG00000186212
ARC20.1	BLOC1S4	-0.554768	0.0268147	0.992202	-2.34263	-3.55054	chr4	3.6688	ENSG00000186222
ARC20.1	LCE1E	-0.0286717	0.96795	0.992202	-0.0407162	-5.15098	chr1	-2.08718	ENSG00000186226
ARC20.1	ZNF749	1.1197	0.0105843	0.964538	2.74793	-2.68702	chr19	2.81408	ENSG00000186230
ARC20.1	KLHL32	-0.242948	0.306381	0.992202	-1.04271	-5.69775	chr6	4.61143	ENSG00000186231
ARC20.1	LINC02610	-0.197703	0.619238	0.992202	-0.502753	-5.48282	chr2	2.17767	ENSG00000186235
ARC20.1	MRTFB	0.197291	0.16947	0.992202	1.41189	-5.5269	chr16	6.04965	ENSG00000186260
ARC20.1	BTLA	-0.205744	0.772214	0.992202	-0.292791	-5.12061	chr3	-1.92868	ENSG00000186265
ARC20.1	ZNF17	0.0414443	0.916646	0.992202	0.10565	-5.52977	chr19	1.9887	ENSG00000186272
ARC20.1	KDM4D	-0.408045	0.522669	0.992202	-0.647717	-5.0964	chr11	0.640928	ENSG00000186280
ARC20.1	GPAT2	0.00396196	0.994459	0.998022	0.00701018	-5.31137	chr2	0.946735	ENSG00000186281
ARC20.1	TOR3A	-0.0993685	0.58221	0.992202	-0.556899	-6.11892	chr1	4.80014	ENSG00000186283
ARC20.1	PABPC1L2A	-0.192546	0.387369	0.992202	-0.878685	-5.74868	chrX	4.19026	ENSG00000186288
ARC20.1	GABRA5	-0.112835	0.619835	0.992202	-0.501892	-6.22988	chr15	5.26815	ENSG00000186297
ARC20.1	PPP1CC	-0.00270765	0.984852	0.995401	-0.0191635	-6.56219	chr12	6.57022	ENSG00000186298
ARC20.1	ZNF555	-0.504728	0.292097	0.992202	-1.07465	-4.94529	chr19	1.58938	ENSG00000186300
ARC20.1	NAP1L3	-0.17843	0.157405	0.992202	-1.45448	-5.62352	chrX	8.39291	ENSG00000186310
ARC20.1	PRELID2	0.0374183	0.96653	0.992202	0.0423539	-5.14731	chr5	-0.447983	ENSG00000186314
ARC20.1	BACE1	0.0290304	0.85254	0.992202	0.187679	-6.43444	chr11	5.72971	ENSG00000186318
ARC20.1	RGS9BP	-0.82466	0.251949	0.992202	-1.17085	-4.69957	chr19	-0.313588	ENSG00000186326
ARC20.1	TMEM212	-0.0286717	0.96795	0.992202	-0.0407162	-5.15098	chr3	-2.08718	ENSG00000186329
ARC20.1	SLC36A2	-0.26832	0.698715	0.992202	-0.391759	-5.09661	chr5	-1.92868	ENSG00000186335
ARC20.1	THBS2	0.221579	0.285509	0.992202	1.08975	-5.63884	chr6	4.59183	ENSG00000186340
ARC20.1	RXRA	0.146013	0.38879	0.992202	0.87602	-5.964	chr9	5.16126	ENSG00000186350
ARC20.1	ANKRD37	-0.149721	0.486844	0.992202	-0.705062	-5.86059	chr4	4.13535	ENSG00000186352
ARC20.1	NUDT17	-0.0363556	0.896224	0.992202	-0.131674	-5.88739	chr1	3.36432	ENSG00000186364
ARC20.1	MINAR2	0.37963	0.515825	0.992202	0.658499	-5.09734	chr5	0.570437	ENSG00000186367
ARC20.1	ZNF75D	0.161301	0.568614	0.992202	0.577199	-5.77804	chrX	3.46819	ENSG00000186376
ARC20.1	CYP4X1	0.254595	0.124705	0.992202	1.58488	-5.15555	chr1	5.24023	ENSG00000186377
ARC20.1	KRT10	-0.180901	0.181452	0.992202	-1.3719	-5.63274	chr17	6.56637	ENSG00000186395
ARC20.1	GOLGA8R	-0.0286717	0.96795	0.992202	-0.0407162	-5.15098	chr15	-2.08718	ENSG00000186399
ARC20.1	CD300E	-0.343382	0.651537	0.992202	-0.45738	-5.07687	chr17	-1.80644	ENSG00000186407
ARC20.1	CCDC30	0.271984	0.230356	0.992202	1.22732	-5.46602	chr1	4.50398	ENSG00000186409
ARC20.1	NKRF	0.174895	0.277551	0.992202	1.10833	-5.79956	chrX	5.48241	ENSG00000186416
ARC20.1	GLDN	0.249277	0.43314	0.992202	0.79578	-5.63093	chr15	3.42908	ENSG00000186417
ARC20.1	FCAR	-0.0286717	0.96795	0.992202	-0.0407162	-5.15098	chr19	-2.08718	ENSG00000186431
ARC20.1	KPNA4	0.0923219	0.482942	0.992202	0.711449	-6.28256	chr3	6.35834	ENSG00000186432
ARC20.1	TRDN	-0.162487	0.616845	0.992202	-0.506205	-6.10457	chr6	4.73751	ENSG00000186439
ARC20.1	KRT3	-0.358558	0.614762	0.992202	-0.509215	-5.05496	chr12	-1.45319	ENSG00000186442
ARC20.1	ZNF501	0.0528784	0.907206	0.992202	0.117668	-5.43747	chr3	1.5717	ENSG00000186446
ARC20.1	ZNF197	-0.00250348	0.991715	0.997539	-0.010481	-5.99387	chr3	3.74406	ENSG00000186448
ARC20.1	SPATA12	-0.25961	0.705023	0.992202	-0.383123	-5.09882	chr3	-1.85499	ENSG00000186451
ARC20.1	TMPRSS12	-0.0276985	0.966045	0.992202	-0.0429683	-5.1456	chr12	-1.61169	ENSG00000186452
ARC20.1	FAM228A	-0.0731322	0.900712	0.992202	-0.125947	-5.29963	chr2	0.903171	ENSG00000186453
ARC20.1	NAP1L2	0.0438963	0.749224	0.992202	0.322964	-6.55525	chrX	7.12867	ENSG00000186462
ARC20.1	RPS23	-0.181484	0.315054	0.992202	-1.02383	-6.16398	chr5	9.99792	ENSG00000186468
ARC20.1	GNG2	0.404279	0.00429982	0.765939	3.11906	-2.43254	chr14	8.20997	ENSG00000186469
ARC20.1	BTN3A2	-0.20659	0.405612	0.992202	-0.844939	-5.67033	chr6	3.73679	ENSG00000186470
ARC20.1	AKAP14	-0.665345	0.0917877	0.992202	-1.7486	-4.34745	chrX	2.57833	ENSG00000186471
ARC20.1	PCLO	0.458481	0.00635131	0.878636	2.96043	-2.71494	chr7	6.54186	ENSG00000186472
ARC20.1	RGS7BP	0.0859773	0.845178	0.992202	0.197172	-5.39962	chr5	1.43533	ENSG00000186479
ARC20.1	INSIG1	-0.109943	0.58244	0.992202	-0.556558	-6.36605	chr7	6.27233	ENSG00000186480
ARC20.1	MYT1L	0.318122	0.034371	0.992202	2.22913	-4.20059	chr2	6.10909	ENSG00000186487
ARC20.1	C5orf38	0.0828369	0.781861	0.992202	0.279687	-5.93236	chr5	3.57904	ENSG00000186493
ARC20.1	ZNF396	-0.00900043	0.983677	0.995325	-0.0206507	-5.52972	chr18	1.98958	ENSG00000186496
ARC20.1	TMEM222	-0.0603362	0.659738	0.992202	-0.445209	-6.45761	chr1	6.56015	ENSG00000186501
ARC20.1	OR9Q1	-0.0286717	0.96795	0.992202	-0.0407162	-5.15098	chr11	-2.08718	ENSG00000186509
ARC20.1	CLCNKA	0.375154	0.601317	0.992202	0.528759	-5.04164	chr1	-1.06251	ENSG00000186510
ARC20.1	OR9Q2	-0.0286717	0.96795	0.992202	-0.0407162	-5.15098	chr11	-2.08718	ENSG00000186513
ARC20.1	ARHGAP30	0.329138	0.593033	0.992202	0.540906	-5.13784	chr1	0.465637	ENSG00000186517
ARC20.1	SEPTIN10	-0.0991804	0.710515	0.992202	-0.375125	-5.87471	chr2	3.56035	ENSG00000186522
ARC20.1	FAM86B1	-0.522694	0.11373	0.992202	-1.63496	-4.588	chr8	2.98343	ENSG00000186523
ARC20.1	CYP4F8	-0.0286717	0.96795	0.992202	-0.0407162	-5.15098	chr19	-2.08718	ENSG00000186526
ARC20.1	CYP4F3	0.304182	0.684307	0.992202	0.411038	-5.07948	chr19	-1.02507	ENSG00000186529
ARC20.1	SMYD4	0.296253	0.31156	0.992202	1.03139	-5.31831	chr17	2.97811	ENSG00000186532
ARC20.1	FOXD2	1.15966	0.243817	0.992202	1.19168	-4.70895	chr1	0.291806	ENSG00000186564
ARC20.1	GPATCH8	0.372401	0.0629302	0.992202	1.94017	-4.50703	chr17	4.73696	ENSG00000186566
ARC20.1	CEACAM19	-0.282891	0.599677	0.992202	-0.531158	-5.26536	chr19	1.32404	ENSG00000186567
ARC20.1	NF2	-0.0516779	0.768252	0.992202	-0.297663	-6.20426	chr22	4.7477	ENSG00000186575
ARC20.1	SMIM29	-0.0225277	0.87722	0.992202	-0.155975	-6.58623	chr6	6.98308	ENSG00000186577
ARC20.1	SPATC1	-0.0286717	0.96795	0.992202	-0.0407162	-5.15098	chr8	-2.08718	ENSG00000186583
ARC20.1	UBE2H	0.104981	0.474948	0.992202	0.724629	-6.25884	chr7	6.26577	ENSG00000186591
ARC20.1	MIR22HG	0.0183389	0.959197	0.992202	0.0516409	-5.82426	chr17	3.17916	ENSG00000186594
ARC20.1	HPDL	-1.11589	0.0538794	0.992202	-2.01626	-3.84358	chr1	1.19545	ENSG00000186603
ARC20.1	KTN1-AS1	-1.1096	0.102692	0.992202	-1.68957	-4.23839	chr14	0.716904	ENSG00000186615
ARC20.1	KATNA1	0.201157	0.506188	0.992202	0.673818	-5.56631	chr6	2.88891	ENSG00000186625
ARC20.1	FSD2	-0.760101	0.308746	0.992202	-1.03753	-4.78242	chr15	-1.3795	ENSG00000186628
ARC20.1	ARAP1	-0.172166	0.337004	0.992202	-0.977591	-5.84124	chr11	5.01639	ENSG00000186635
ARC20.1	KIF24	-1.34059	0.0450594	0.992202	-2.10215	-3.7488	chr9	0.0648154	ENSG00000186638
ARC20.1	PDE2A	-0.0307164	0.866598	0.992202	-0.169598	-6.30327	chr11	5.03593	ENSG00000186642
ARC20.1	CARMIL3	-0.128449	0.559121	0.992202	-0.59152	-5.99166	chr14	4.35243	ENSG00000186648
ARC20.1	PRG2	-0.468451	0.566279	0.992202	-0.581623	-5.0315	chr11	-1.69649	ENSG00000186652
ARC20.1	PRR5	0.197088	0.328976	0.992202	0.994254	-5.69625	chr22	4.36724	ENSG00000186654
ARC20.1	ZFP91	0.354345	0.0417979	0.992202	2.13775	-4.24962	chr11	5.29839	ENSG00000186660
ARC20.1	C17orf58	0.219332	0.420214	0.992202	0.818614	-5.58375	chr17	3.33683	ENSG00000186665
ARC20.1	BCDIN3D	-0.404776	0.240613	0.992202	-1.20002	-4.98901	chr12	2.39818	ENSG00000186666
ARC20.1	MAGEE2	-0.590731	0.0489396	0.992202	-2.06268	-4.00138	chrX	3.309	ENSG00000186675
ARC20.1	CYP27C1	-0.343318	0.62656	0.992202	-0.492946	-5.06503	chr2	-1.92868	ENSG00000186684
ARC20.1	LYRM7	-0.0516308	0.762969	0.992202	-0.304667	-6.26983	chr5	5.0299	ENSG00000186687
ARC20.1	CFAP73	-1.03546	0.20948	0.992202	-1.28584	-4.64724	chr12	0.619388	ENSG00000186710
ARC20.1	CCDC73	-0.119577	0.860966	0.992202	-0.176834	-5.13401	chr11	-1.61169	ENSG00000186714
ARC20.1	BCR	0.427851	0.00396423	0.76176	3.15177	-2.22442	chr22	5.99725	ENSG00000186716
ARC20.1	OR10H1	-0.343318	0.62656	0.992202	-0.492946	-5.06503	chr19	-1.92868	ENSG00000186723
ARC20.1	MPPED1	-0.33341	0.396576	0.992202	-0.86153	-5.36606	chr22	2.61636	ENSG00000186732
ARC20.1	FSCN2	0.452385	0.529757	0.992202	0.636631	-4.99887	chr17	-1.25726	ENSG00000186765
ARC20.1	FOXI2	-0.179167	0.781468	0.992202	-0.280205	-5.118	chr10	-1.61169	ENSG00000186766
ARC20.1	SPIN4	0.347521	0.111569	0.992202	1.64529	-4.84232	chrX	4.09225	ENSG00000186767
ARC20.1	ZNF732	-0.0286717	0.96795	0.992202	-0.0407162	-5.15098	chr4	-2.08718	ENSG00000186777
ARC20.1	SPIN2B	0.312334	0.133982	0.992202	1.5453	-5.09633	chrX	4.62475	ENSG00000186787
ARC20.1	FOXE3	0.307992	0.686815	0.992202	0.407578	-5.08297	chr1	-1.3795	ENSG00000186790
ARC20.1	HYAL3	0.0418622	0.925338	0.992202	0.0945959	-5.49584	chr3	1.85393	ENSG00000186792
ARC20.1	KCNK18	0.189474	0.785938	0.992202	0.27432	-5.1216	chr10	-1.77019	ENSG00000186795
ARC20.1	VSIG10L	0.626867	0.07743	0.992202	1.83618	-4.2209	chr19	2.43468	ENSG00000186806
ARC20.1	CXCR3	-0.339402	0.589924	0.992202	-0.545484	-5.04195	chrX	-1.45319	ENSG00000186810
ARC20.1	ZNF397	0.0506642	0.825895	0.992202	0.222128	-6.09368	chr18	4.17898	ENSG00000186812
ARC20.1	ZSCAN30	0.240884	0.400316	0.992202	0.854633	-5.51404	chr18	3.14913	ENSG00000186814
ARC20.1	TPCN1	0.0724061	0.702548	0.992202	0.385987	-6.21361	chr12	4.89312	ENSG00000186815
ARC20.1	LILRB4	-0.533571	0.216655	0.992202	-1.26525	-4.8421	chr19	2.04302	ENSG00000186818
ARC20.1	TNFRSF4	-1.71697	0.0186393	0.992202	-2.50454	-3.23562	chr1	-0.501035	ENSG00000186827
ARC20.1	KRT16	0.115986	0.871246	0.992202	0.163632	-5.14004	chr17	-1.77019	ENSG00000186832
ARC20.1	HEXIM1	0.147609	0.422094	0.992202	0.815267	-6.08902	chr17	5.57846	ENSG00000186834
ARC20.1	SELENOV	-0.685963	0.306612	0.992202	-1.0422	-4.78786	chr19	-0.398388	ENSG00000186838
ARC20.1	KRT14	-0.256077	0.709085	0.992202	-0.377071	-5.09548	chr17	-1.53799	ENSG00000186847
ARC20.1	TRABD2A	0.00426804	0.994555	0.998022	0.0068885	-5.22431	chr2	0.304261	ENSG00000186854
ARC20.1	KRTAP17-1	-0.0286717	0.96795	0.992202	-0.0407162	-5.15098	chr17	-2.08718	ENSG00000186860
ARC20.1	PDZD7	-0.749904	0.0232634	0.992202	-2.40646	-3.3386	chr10	3.04628	ENSG00000186862
ARC20.1	POFUT2	-0.185931	0.290556	0.992202	-1.07816	-5.73397	chr21	5.03093	ENSG00000186866
ARC20.1	QRFPR	-0.0904936	0.830861	0.992202	-0.215689	-5.53196	chr4	2.09505	ENSG00000186867
ARC20.1	MAPT	0.0272306	0.821295	0.992202	0.228102	-6.61589	chr17	7.83664	ENSG00000186868
ARC20.1	ERCC6L	-0.519726	0.481772	0.992202	-0.714636	-4.97227	chrX	-1.77019	ENSG00000186871
ARC20.1	TMEM17	0.0388491	0.829412	0.992202	0.217567	-6.45344	chr2	5.87384	ENSG00000186889
ARC20.1	TNFRSF18	-0.186753	0.778733	0.992202	-0.284169	-5.1223	chr1	-1.92868	ENSG00000186891
ARC20.1	FGF3	0.369532	0.584154	0.992202	0.555564	-5.04238	chr11	-1.92868	ENSG00000186895
ARC20.1	C1QL4	-0.640742	0.416774	0.992202	-0.824763	-4.91279	chr12	-1.23211	ENSG00000186897
ARC20.1	RTN4RL2	0.201974	0.725428	0.992202	0.354913	-5.23863	chr11	0.841631	ENSG00000186907
ARC20.1	ZDHHC17	0.0357197	0.823771	0.992202	0.224886	-6.46315	chr12	5.97312	ENSG00000186908
ARC20.1	SERPINA11	-0.0286717	0.96795	0.992202	-0.0407162	-5.15098	chr14	-2.08718	ENSG00000186910
ARC20.1	P2RY4	-0.0286717	0.96795	0.992202	-0.0407162	-5.15098	chrX	-2.08718	ENSG00000186912
ARC20.1	ZNF395	-0.223328	0.379137	0.992202	-0.894247	-5.53968	chr8	3.46041	ENSG00000186918
ARC20.1	ZACN	-1.17955	0.108906	0.992202	-1.66546	-4.25018	chr17	-1.25726	ENSG00000186919
ARC20.1	PPARA	-0.197927	0.415827	0.992202	-0.826462	-5.66126	chr22	3.70072	ENSG00000186951
ARC20.1	TMEM232	0.244725	0.454644	0.992202	0.758696	-5.54601	chr5	2.98511	ENSG00000186952
ARC20.1	LINC01551	-0.409113	0.602399	0.992202	-0.527178	-5.04564	chr14	-0.927981	ENSG00000186960
ARC20.1	FAM183A	-0.969437	0.0421813	0.992202	-2.13344	-3.82438	chr1	3.0886	ENSG00000186973
ARC20.1	EFCAB6	-0.0762194	0.856436	0.992202	-0.182662	-5.47204	chr22	1.79136	ENSG00000186976
ARC20.1	KRTAP19-5	-0.0286717	0.96795	0.992202	-0.0407162	-5.15098	chr21	-2.08718	ENSG00000186977
ARC20.1	KANK3	-0.470058	0.205381	0.992202	-1.29784	-4.85921	chr19	2.24181	ENSG00000186994
ARC20.1	EMID1	-0.249801	0.486563	0.992202	-0.70552	-5.57259	chr22	3.04559	ENSG00000186998
ARC20.1	KRTAP21-1	-0.0286717	0.96795	0.992202	-0.0407162	-5.15098	chr21	-2.08718	ENSG00000187005
ARC20.1	RHD	-0.0286717	0.96795	0.992202	-0.0407162	-5.15098	chr1	-2.08718	ENSG00000187010
ARC20.1	LINC00207	-0.0286717	0.96795	0.992202	-0.0407162	-5.15098	chr22	-2.08718	ENSG00000187012
ARC20.1	C17orf82	-0.408332	0.608241	0.992202	-0.518669	-5.04948	chr17	-1.09876	ENSG00000187013
ARC20.1	ESPN	-1.4068	0.100716	0.992202	-1.70751	-4.20781	chr1	-1.13502	ENSG00000187017
ARC20.1	PNLIPRP1	-0.0286717	0.96795	0.992202	-0.0407162	-5.15098	chr10	-2.08718	ENSG00000187021
ARC20.1	PTRH1	-0.000162385	0.999422	0.999832	-0.000731505	-6.09264	chr9	4.06288	ENSG00000187024
ARC20.1	KRTAP21-2	-0.4532	0.543465	0.992202	-0.616408	-5.01732	chr21	-1.92868	ENSG00000187026
ARC20.1	GPR141	-0.0286717	0.96795	0.992202	-0.0407162	-5.15098	chr7	-2.08718	ENSG00000187037
ARC20.1	TMPRSS6	-0.519726	0.481772	0.992202	-0.714636	-4.97227	chr22	-1.77019	ENSG00000187045
ARC20.1	CYP4A11	-0.417795	0.580915	0.992202	-0.558822	-5.03455	chr1	-1.18356	ENSG00000187048
ARC20.1	TMEM216	-0.364527	0.129392	0.992202	-1.56458	-4.88806	chr11	3.86341	ENSG00000187049
ARC20.1	RPS19BP1	-0.123869	0.469039	0.992202	-0.734453	-6.29598	chr22	6.62701	ENSG00000187051
ARC20.1	TMPRSS11A	-0.0286717	0.96795	0.992202	-0.0407162	-5.15098	chr4	-2.08718	ENSG00000187054
ARC20.1	TMEM262	-0.0431569	0.951332	0.992202	-0.061607	-5.14653	chr11	-1.61169	ENSG00000187066
ARC20.1	C3orf70	0.204843	0.323537	0.992202	1.0057	-5.78412	chr3	4.84142	ENSG00000187068
ARC20.1	TEAD1	0.171215	0.306395	0.992202	1.04268	-5.92793	chr11	5.8534	ENSG00000187079
ARC20.1	OR2AK2	-0.0286717	0.96795	0.992202	-0.0407162	-5.15098	chr1	-2.08718	ENSG00000187080
ARC20.1	PLCD1	-0.524665	0.0457686	0.992202	-2.09472	-4.0158	chr3	3.68624	ENSG00000187091
ARC20.1	CCK	-0.0964622	0.666183	0.992202	-0.436194	-6.30283	chr3	5.49918	ENSG00000187094
ARC20.1	ENTPD5	0.398998	0.287502	0.992202	1.08515	-5.21796	chr14	2.81722	ENSG00000187097
ARC20.1	MITF	-0.487714	0.338677	0.992202	-0.974152	-4.99804	chr3	1.41186	ENSG00000187098
ARC20.1	HEATR4	-0.102268	0.876919	0.992202	-0.15636	-5.13719	chr14	-1.61169	ENSG00000187105
ARC20.1	NAP1L1	-0.0211151	0.87983	0.992202	-0.152632	-6.6446	chr12	8.20876	ENSG00000187109
ARC20.1	LILRA5	-0.0286717	0.96795	0.992202	-0.0407162	-5.15098	chr19	-2.08718	ENSG00000187116
ARC20.1	CMC1	-0.0901119	0.631674	0.992202	-0.484909	-6.29094	chr3	5.47097	ENSG00000187118
ARC20.1	SLIT1	0.00692436	0.972021	0.993019	0.0354024	-6.48557	chr10	6.00594	ENSG00000187122
ARC20.1	LYPD6	0.416446	0.181339	0.992202	1.37226	-5.01531	chr2	3.24508	ENSG00000187123
ARC20.1	AKR1C1	-0.00923489	0.968052	0.992202	-0.0404264	-6.24061	chr10	4.64631	ENSG00000187134
ARC20.1	VSTM2B	-0.257107	0.264544	0.992202	-1.13954	-5.57128	chr19	4.49358	ENSG00000187135
ARC20.1	FOXD3	-0.0286717	0.96795	0.992202	-0.0407162	-5.15098	chr1	-2.08718	ENSG00000187140
ARC20.1	SPATA21	-0.685555	0.324968	0.992202	-1.00504	-4.80449	chr1	-1.69649	ENSG00000187144
ARC20.1	RNF220	0.109072	0.430283	0.992202	0.80079	-6.21121	chr1	6.31549	ENSG00000187147
ARC20.1	ANGPTL5	-0.39186	0.609369	0.992202	-0.517029	-5.04985	chr11	-1.3058	ENSG00000187151
ARC20.1	SHTN1	0.14236	0.291523	0.992202	1.07595	-5.99972	chr10	6.71991	ENSG00000187164
ARC20.1	H1FNT	-0.0286717	0.96795	0.992202	-0.0407162	-5.15098	chr12	-2.08718	ENSG00000187166
ARC20.1	LCE2C	-0.0286717	0.96795	0.992202	-0.0407162	-5.15098	chr1	-2.08718	ENSG00000187180
ARC20.1	AC092118.1	-0.0286717	0.96795	0.992202	-0.0407162	-5.15098	chr16	-2.08718	ENSG00000187185
ARC20.1	AL162231.1	0.0905646	0.517047	0.992202	0.656568	-6.30434	chr9	6.22099	ENSG00000187186
ARC20.1	ZNF546	-0.120083	0.795015	0.992202	-0.262402	-5.50904	chr19	1.90825	ENSG00000187187
ARC20.1	TSPYL4	0.10714	0.412762	0.992202	0.831976	-6.29651	chr6	7.90629	ENSG00000187189
ARC20.1	MT1X	-0.165526	0.720795	0.992202	-0.361176	-6.49307	chr16	6.70452	ENSG00000187193
ARC20.1	GCNT1	-0.75247	0.209982	0.992202	-1.28438	-4.66833	chr9	0.920481	ENSG00000187210
ARC20.1	LCE2D	-0.0286717	0.96795	0.992202	-0.0407162	-5.15098	chr1	-2.08718	ENSG00000187223
ARC20.1	SESTD1	0.147609	0.423971	0.992202	0.811932	-5.89849	chr2	4.61413	ENSG00000187231
ARC20.1	FNBP1	-0.0453315	0.763081	0.992202	-0.304518	-6.44031	chr9	6.01013	ENSG00000187239
ARC20.1	DYNC2H1	0.0831132	0.670338	0.992202	0.430403	-6.18937	chr11	4.86659	ENSG00000187240
ARC20.1	MAGED4B	0.271041	0.687313	0.992202	0.406893	-5.0909	chrX	-1.77019	ENSG00000187243
ARC20.1	BCAM	0.164504	0.630492	0.992202	0.486598	-5.70973	chr19	3.02337	ENSG00000187244
ARC20.1	RSBN1L	0.0468623	0.769781	0.992202	0.295638	-6.29532	chr7	5.1434	ENSG00000187257
ARC20.1	NPSR1	-0.85894	0.204873	0.992202	-1.29935	-4.59258	chr7	-0.281128	ENSG00000187258
ARC20.1	WDR86	-0.575632	0.236629	0.992202	-1.21052	-4.79619	chr7	1.30163	ENSG00000187260
ARC20.1	EPOR	0.564224	0.164512	0.992202	1.42909	-4.69982	chr19	2.01567	ENSG00000187266
ARC20.1	FAM9C	-0.0286717	0.96795	0.992202	-0.0407162	-5.15098	chrX	-2.08718	ENSG00000187268
ARC20.1	CIDEC	0.320759	0.650654	0.992202	0.457977	-5.07054	chr3	-1.45319	ENSG00000187288
ARC20.1	DCC	0.657419	0.0238149	0.992202	2.39598	-3.46266	chr18	3.58092	ENSG00000187323
ARC20.1	TAF9B	0.232147	0.171705	0.992202	1.40426	-5.42073	chrX	5.29018	ENSG00000187325
ARC20.1	PCDHB13	-0.195922	0.68874	0.992202	-0.404926	-5.31297	chr5	1.25297	ENSG00000187372
ARC20.1	MAGI2	0.217767	0.140892	0.992202	1.51725	-5.3431	chr7	5.76965	ENSG00000187391
ARC20.1	LUZP2	-0.00653395	0.969708	0.992502	-0.0383307	-6.51901	chr11	6.22204	ENSG00000187398
ARC20.1	LHFPL3	0.871495	0.196134	0.992202	1.32563	-4.57628	chr7	-0.306282	ENSG00000187416
ARC20.1	CHP1	0.0228689	0.881718	0.992202	0.150215	-6.55236	chr15	6.62914	ENSG00000187446
ARC20.1	FPR3	-0.4532	0.543465	0.992202	-0.616408	-5.01732	chr19	-1.92868	ENSG00000187474
ARC20.1	HIST1H1T	-0.0286717	0.96795	0.992202	-0.0407162	-5.15098	chr6	-2.08718	ENSG00000187475
ARC20.1	C11orf96	0.111723	0.694846	0.992202	0.396534	-6.42085	chr11	6.18735	ENSG00000187479
ARC20.1	KCNJ11	0.0270912	0.956999	0.992202	0.0544256	-5.5476	chr11	2.07599	ENSG00000187486
ARC20.1	CDHR4	-0.607051	0.382485	0.992202	-0.889757	-4.87729	chr3	-1.77019	ENSG00000187492
ARC20.1	COL4A1	-0.651501	0.1394	0.992202	-1.52321	-4.57156	chr13	2.26369	ENSG00000187498
ARC20.1	C12orf74	-0.0286717	0.96795	0.992202	-0.0407162	-5.15098	chr12	-2.08718	ENSG00000187510
ARC20.1	GJA4	-0.851037	0.237136	0.992202	-1.20918	-4.67836	chr1	0.161901	ENSG00000187513
ARC20.1	PTMA	-0.130693	0.37876	0.992202	-0.894964	-6.27343	chr2	8.95287	ENSG00000187514
ARC20.1	HYPM	-0.343318	0.62656	0.992202	-0.492946	-5.06503	chrX	-1.92868	ENSG00000187516
ARC20.1	HSPA14	0.25917	0.232536	0.992202	1.22144	-5.43249	chr10	4.31688	ENSG00000187522
ARC20.1	ATP13A5	-0.434424	0.578496	0.992202	-0.56242	-5.04986	chr3	-0.26328	ENSG00000187527
ARC20.1	SIRT7	0.0693846	0.794325	0.992202	0.263306	-5.84738	chr17	3.25102	ENSG00000187531
ARC20.1	PRR27	-0.0286717	0.96795	0.992202	-0.0407162	-5.15098	chr4	-2.08718	ENSG00000187533
ARC20.1	IFT140	0.0338242	0.872666	0.992202	0.161812	-6.08416	chr16	4.08645	ENSG00000187535
ARC20.1	AGMO	0.108461	0.880456	0.992202	0.15183	-5.13001	chr7	-0.830313	ENSG00000187546
ARC20.1	CYP26C1	-0.497962	0.491975	0.992202	-0.696707	-4.97653	chr10	-1.3058	ENSG00000187553
ARC20.1	TLR5	-1.45784	0.0198403	0.992202	-2.47707	-3.23524	chr1	0.410674	ENSG00000187554
ARC20.1	USP7	0.00035347	0.997999	0.999321	0.00253099	-6.52892	chr16	6.30705	ENSG00000187555
ARC20.1	NANOS3	-0.069023	0.747239	0.992202	-0.325617	-6.11847	chr19	4.36635	ENSG00000187556
ARC20.1	FOXD4L3	-0.0286717	0.96795	0.992202	-0.0407162	-5.15098	chr9	-2.08718	ENSG00000187559
ARC20.1	NHLRC1	0.198394	0.553556	0.992202	0.599972	-5.57531	chr6	2.74703	ENSG00000187566
ARC20.1	DPPA3	-0.0286717	0.96795	0.992202	-0.0407162	-5.15098	chr12	-2.08718	ENSG00000187569
ARC20.1	COX8C	0.505718	0.462845	0.992202	0.744831	-4.95048	chr14	-1.3795	ENSG00000187581
ARC20.1	PLEKHN1	0.00459384	0.995064	0.998022	0.00624427	-5.14609	chr1	-1.77019	ENSG00000187583
ARC20.1	ZNF385C	-0.635552	0.299196	0.992202	-1.05864	-4.88293	chr17	0.956738	ENSG00000187595
ARC20.1	MAGEH1	0.00331236	0.977465	0.993846	0.028511	-6.63538	chrX	7.66685	ENSG00000187601
ARC20.1	TET3	-0.090334	0.801303	0.992202	-0.254168	-5.71486	chr2	2.88928	ENSG00000187605
ARC20.1	ZNF286A	0.341948	0.205234	0.992202	1.29828	-5.20558	chr17	3.70884	ENSG00000187607
ARC20.1	ISG15	0.288538	0.151615	0.992202	1.47586	-5.43477	chr1	6.05995	ENSG00000187608
ARC20.1	EXD3	0.0913872	0.717669	0.992202	0.365409	-5.96801	chr9	3.83125	ENSG00000187609
ARC20.1	MYMK	-0.0286717	0.96795	0.992202	-0.0407162	-5.15098	chr9	-2.08718	ENSG00000187616
ARC20.1	TCL6	-0.28852	0.696117	0.992202	-0.395326	-5.09565	chr14	-1.85499	ENSG00000187621
ARC20.1	C17orf97	-0.181056	0.394127	0.992202	-0.866069	-5.81867	chr17	4.4567	ENSG00000187624
ARC20.1	ZKSCAN4	-0.254502	0.511766	0.992202	-0.664931	-5.36433	chr6	2.05417	ENSG00000187626
ARC20.1	RGPD1	-0.0286717	0.96795	0.992202	-0.0407162	-5.15098	chr2	-2.08718	ENSG00000187627
ARC20.1	DHRS4L2	-0.345989	0.208568	0.992202	-1.28849	-5.33574	chr14	4.17439	ENSG00000187630
ARC20.1	SAMD11	0.526742	0.0183547	0.992202	2.51129	-3.37355	chr1	4.32155	ENSG00000187634
ARC20.1	PERM1	-0.0286717	0.96795	0.992202	-0.0407162	-5.15098	chr1	-2.08718	ENSG00000187642
ARC20.1	VMAC	-1.22136	0.047992	0.992202	-2.07206	-3.78035	chr19	0.276363	ENSG00000187650
ARC20.1	C5orf52	-0.0286717	0.96795	0.992202	-0.0407162	-5.15098	chr5	-2.08718	ENSG00000187658
ARC20.1	HAPLN4	-0.210463	0.209285	0.992202	-1.28641	-5.59381	chr19	5.49792	ENSG00000187664
ARC20.1	ERC2	0.203975	0.367583	0.992202	0.916464	-5.89796	chr3	4.96052	ENSG00000187672
ARC20.1	B3GLCT	-0.276425	0.393707	0.992202	-0.866848	-5.43503	chr13	2.97086	ENSG00000187676
ARC20.1	SPRY4	0.0320281	0.921028	0.992202	0.100076	-5.82631	chr5	3.10042	ENSG00000187678
ARC20.1	ERAS	0.212676	0.481269	0.992202	0.714197	-5.58091	chrX	3.06025	ENSG00000187682
ARC20.1	TRPV2	0.344592	0.24958	0.992202	1.17686	-5.36134	chr17	3.73534	ENSG00000187688
ARC20.1	AMTN	-0.0286717	0.96795	0.992202	-0.0407162	-5.15098	chr4	-2.08718	ENSG00000187689
ARC20.1	EZHIP	-0.14106	0.852354	0.992202	-0.187918	-5.12946	chrX	-1.3058	ENSG00000187690
ARC20.1	C2orf88	0.272069	0.399342	0.992202	0.856427	-5.49525	chr2	3.08883	ENSG00000187699
ARC20.1	TMEM203	-0.0579129	0.719261	0.992202	-0.363253	-6.32373	chr9	5.39807	ENSG00000187713
ARC20.1	SLC18A3	0.00394472	0.98975	0.996881	0.0129667	-6.06776	chr10	3.97672	ENSG00000187714
ARC20.1	KBTBD12	-0.774585	0.271663	0.992202	-1.12232	-4.72689	chr3	-0.52168	ENSG00000187715
ARC20.1	THSD4	0.0309192	0.941925	0.992202	0.0735356	-5.59003	chr15	2.28488	ENSG00000187720
ARC20.1	DNAJB13	-0.761255	0.356821	0.992202	-0.937575	-4.85541	chr11	-0.450727	ENSG00000187726
ARC20.1	GABRD	-0.18115	0.561104	0.992202	-0.588518	-5.63475	chr1	2.94749	ENSG00000187730
ARC20.1	TCEA1	0.0406955	0.7769	0.992202	0.286229	-6.47763	chr8	6.22344	ENSG00000187735
ARC20.1	NHEJ1	0.543743	0.283271	0.992202	1.09494	-4.92903	chr2	1.43804	ENSG00000187736
ARC20.1	FANCA	0.239242	0.771583	0.992202	0.293254	-5.13323	chr16	-0.378796	ENSG00000187741
ARC20.1	SECISBP2	-0.0652557	0.722213	0.992202	-0.359257	-6.16166	chr9	4.63536	ENSG00000187742
ARC20.1	C9orf153	0.205925	0.778675	0.992202	0.283887	-5.11959	chr9	-1.69649	ENSG00000187753
ARC20.1	SSX7	-0.0286717	0.96795	0.992202	-0.0407162	-5.15098	chrX	-2.08718	ENSG00000187754
ARC20.1	SEMA4D	0.163964	0.309453	0.992202	1.03598	-5.93496	chr9	5.81467	ENSG00000187764
ARC20.1	LIN28B	0.433916	0.483038	0.992202	0.711292	-5.10056	chr6	0.744546	ENSG00000187772
ARC20.1	DIPK1C	-0.122373	0.549822	0.992202	-0.605668	-6.09887	chr18	4.87194	ENSG00000187773
ARC20.1	DNAH17	0.890181	0.240822	0.992202	1.19948	-4.73316	chr17	0.494974	ENSG00000187775
ARC20.1	MCRS1	-0.197152	0.301535	0.992202	-1.05342	-5.65483	chr12	4.50314	ENSG00000187778
ARC20.1	TMEM72	-0.0286717	0.96795	0.992202	-0.0407162	-5.15098	chr10	-2.08718	ENSG00000187783
ARC20.1	FANCM	-0.0772513	0.855639	0.992202	-0.183687	-5.48598	chr14	1.78613	ENSG00000187790
ARC20.1	FAM205C	0.395581	0.577273	0.992202	0.565834	-5.03843	chr9	-1.92868	ENSG00000187791
ARC20.1	ZNF70	0.762924	0.196206	0.992202	1.32541	-4.64377	chr22	0.902151	ENSG00000187792
ARC20.1	CARD9	-0.127232	0.801749	0.992202	-0.253584	-5.36647	chr9	1.32016	ENSG00000187796
ARC20.1	PEAR1	-1.07953	0.0492386	0.992202	-2.05975	-3.78436	chr1	0.934407	ENSG00000187800
ARC20.1	ZFP69B	-0.780576	0.268202	0.992202	-1.13065	-4.77628	chr1	0.635984	ENSG00000187801
ARC20.1	TMEM202	-0.0286717	0.96795	0.992202	-0.0407162	-5.15098	chr15	-2.08718	ENSG00000187806
ARC20.1	SOWAHD	-0.151584	0.850038	0.992202	-0.190903	-5.12601	chrX	-1.09876	ENSG00000187808
ARC20.1	ZFP69	0.61385	0.12632	0.992202	1.57782	-4.48053	chr1	1.84795	ENSG00000187815
ARC20.1	RTL4	-0.486472	0.516933	0.992202	-0.657853	-4.99887	chrX	-1.85499	ENSG00000187823
ARC20.1	TMEM220	-0.525599	0.10715	0.992202	-1.66695	-4.56	chr17	3.12196	ENSG00000187824
ARC20.1	HIST1H1C	-0.487675	0.158343	0.992202	-1.45108	-4.76143	chr6	2.66476	ENSG00000187837
ARC20.1	PLSCR3	-0.459799	0.0797237	0.992202	-1.8213	-4.46334	chr17	3.69439	ENSG00000187838
ARC20.1	EIF4EBP1	0.0907228	0.745623	0.992202	0.327777	-5.89172	chr8	3.53992	ENSG00000187840
ARC20.1	P2RX2	-0.127792	0.874096	0.992202	-0.159978	-5.12985	chr12	-1.2947	ENSG00000187848
ARC20.1	ASCL4	-0.0286717	0.96795	0.992202	-0.0407162	-5.15098	chr12	-2.08718	ENSG00000187855
ARC20.1	OR6C75	-0.0286717	0.96795	0.992202	-0.0407162	-5.15098	chr12	-2.08718	ENSG00000187857
ARC20.1	CCDC157	0.0724237	0.799602	0.992202	0.256392	-5.96682	chr22	3.67318	ENSG00000187860
ARC20.1	FAM122A	0.042889	0.814613	0.992202	0.236796	-6.26085	chr9	4.86536	ENSG00000187866
ARC20.1	PALM3	0.227684	0.554051	0.992202	0.599218	-5.51023	chr19	2.43653	ENSG00000187867
ARC20.1	FYB2	0.0267664	0.971562	0.993019	0.0359834	-5.14029	chr1	-1.48945	ENSG00000187889
ARC20.1	SHISA7	0.165937	0.468215	0.992202	0.735829	-5.83944	chr19	4.13108	ENSG00000187902
ARC20.1	LRRC74B	-0.57324	0.4774	0.992202	-0.720573	-4.9677	chr22	-0.585835	ENSG00000187905
ARC20.1	DMBT1	-0.323767	0.667698	0.992202	-0.434081	-5.08078	chr10	-1.61169	ENSG00000187908
ARC20.1	CLEC17A	-0.186753	0.778733	0.992202	-0.284169	-5.1223	chr19	-1.92868	ENSG00000187912
ARC20.1	LCN10	-0.525948	0.450229	0.992202	-0.766222	-4.98185	chr9	0.0882042	ENSG00000187922
ARC20.1	LDLRAD2	-0.315098	0.564609	0.992202	-0.583226	-5.15067	chr1	0.716599	ENSG00000187942
ARC20.1	C2orf66	0.650108	0.104203	0.992202	1.68181	-4.40076	chr2	2.18603	ENSG00000187944
ARC20.1	OVCH1	0.555197	0.428184	0.992202	0.807321	-4.92369	chr12	-1.85499	ENSG00000187950
ARC20.1	CYHR1	-0.0991954	0.503969	0.992202	-0.677366	-6.2771	chr8	6.13565	ENSG00000187954
ARC20.1	COL14A1	0.643872	0.197465	0.992202	1.32156	-4.699	chr8	1.14372	ENSG00000187955
ARC20.1	DNER	-0.0249851	0.8276	0.992202	-0.219917	-6.64568	chr2	8.688	ENSG00000187957
ARC20.1	CPSF4L	-0.0286717	0.96795	0.992202	-0.0407162	-5.15098	chr17	-2.08718	ENSG00000187959
ARC20.1	KLHL17	0.169759	0.701248	0.992202	0.387764	-5.53908	chr1	2.24402	ENSG00000187961
ARC20.1	PLA2G2C	-0.648366	0.330195	0.992202	-0.991706	-4.8122	chr1	-1.2947	ENSG00000187980
ARC20.1	ZSCAN23	-0.606252	0.397467	0.992202	-0.861641	-4.89368	chr6	-1.61169	ENSG00000187987
ARC20.1	RINL	-0.00609794	0.979895	0.994512	-0.0254362	-5.97523	chr19	3.58962	ENSG00000187994
ARC20.1	C17orf99	0.2375	0.72117	0.992202	0.360668	-5.1034	chr17	-1.77019	ENSG00000187997
ARC20.1	OR7D2	0.477964	0.528503	0.992202	0.638585	-5.00031	chr19	-1.3058	ENSG00000188000
ARC20.1	TPRG1	0.151913	0.829178	0.992202	0.21787	-5.14597	chr3	-0.133735	ENSG00000188001
ARC20.1	SNHG28	-0.0286717	0.96795	0.992202	-0.0407162	-5.15098	chr1	-2.08718	ENSG00000188004
ARC20.1	MORN2	-0.166233	0.337669	0.992202	-0.976223	-6.05045	chr2	6.27695	ENSG00000188010
ARC20.1	RTP5	0.362818	0.0847539	0.992202	1.78991	-4.97736	chr2	6.16678	ENSG00000188011
ARC20.1	S100A3	0.578327	0.434056	0.992202	0.794177	-4.93388	chr1	-0.365927	ENSG00000188015
ARC20.1	UBQLN2	-0.0267385	0.832625	0.992202	-0.213403	-6.57871	chrX	7.06438	ENSG00000188021
ARC20.1	RILPL1	0.0159588	0.936484	0.992202	0.08044	-6.17681	chr12	4.41228	ENSG00000188026
ARC20.1	C19orf67	-0.0286717	0.96795	0.992202	-0.0407162	-5.15098	chr19	-2.08718	ENSG00000188032
ARC20.1	ZNF490	-0.0925309	0.738756	0.992202	-0.336974	-5.77079	chr19	3.06932	ENSG00000188033
ARC20.1	CLCN1	-0.0286717	0.96795	0.992202	-0.0407162	-5.15098	chr7	-2.08718	ENSG00000188037
ARC20.1	NRN1L	-0.11386	0.734317	0.992202	-0.342937	-5.61307	chr16	2.49246	ENSG00000188038
ARC20.1	NWD1	-0.0748519	0.847774	0.992202	-0.193823	-5.84935	chr19	3.23778	ENSG00000188039
ARC20.1	ARL4C	-0.194004	0.17473	0.992202	-1.39406	-5.5835	chr2	6.40297	ENSG00000188042
ARC20.1	RNF133	0.395581	0.577273	0.992202	0.565834	-5.03843	chr7	-1.92868	ENSG00000188050
ARC20.1	TMEM221	0.412229	0.454043	0.992202	0.759718	-5.09611	chr19	1.0289	ENSG00000188051
ARC20.1	TREML4	-0.0286717	0.96795	0.992202	-0.0407162	-5.15098	chr6	-2.08718	ENSG00000188056
ARC20.1	RAB42	-0.680329	0.326998	0.992202	-1.00074	-4.80739	chr1	-1.69649	ENSG00000188060
ARC20.1	WNT7B	0.0891981	0.806692	0.992202	0.247124	-5.76209	chr22	3.02556	ENSG00000188064
ARC20.1	C11orf95	0.341572	0.137753	0.992202	1.52985	-5.05643	chr11	4.39231	ENSG00000188070
ARC20.1	PRSS45P	0.198184	0.77432	0.992202	0.289636	-5.11851	chr3	-1.69649	ENSG00000188086
ARC20.1	PLA2G4E	-0.205744	0.772214	0.992202	-0.292791	-5.12061	chr15	-1.92868	ENSG00000188089
ARC20.1	GPR89B	0.115678	0.689364	0.992202	0.404067	-5.8275	chr1	3.30889	ENSG00000188092
ARC20.1	MESP2	-0.814469	0.226142	0.992202	-1.2388	-4.6461	chr15	-0.138427	ENSG00000188095
ARC20.1	FAM25A	-0.0286717	0.96795	0.992202	-0.0407162	-5.15098	chr10	-2.08718	ENSG00000188100
ARC20.1	EYS	-0.657578	0.371339	0.992202	-0.909192	-4.86432	chr6	-1.3795	ENSG00000188107
ARC20.1	C6orf132	0.495987	0.555323	0.992202	0.597284	-5.03192	chr6	-0.463595	ENSG00000188112
ARC20.1	OR2AG2	0.794673	0.25661	0.992202	1.15913	-4.69171	chr11	-1.09876	ENSG00000188124
ARC20.1	MAPK12	0.492226	0.0117781	0.992202	2.70267	-3.08389	chr22	4.98086	ENSG00000188130
ARC20.1	TMEM215	-0.564594	0.14502	0.992202	-1.50102	-4.73869	chr9	2.85772	ENSG00000188133
ARC20.1	COL4A5	-0.744558	0.041468	0.992202	-2.14148	-3.80471	chrX	2.99187	ENSG00000188153
ARC20.1	AGRN	-0.628949	0.031364	0.992202	-2.27129	-3.65598	chr1	3.47333	ENSG00000188157
ARC20.1	NHS	-0.265209	0.301255	0.992202	-1.05405	-5.45671	chrX	3.6608	ENSG00000188158
ARC20.1	OTOG	-0.0286717	0.96795	0.992202	-0.0407162	-5.15098	chr11	-2.08718	ENSG00000188162
ARC20.1	FAM166A	0.125748	0.867249	0.992202	0.168762	-5.13264	chr9	-1.4643	ENSG00000188163
ARC20.1	TMPPE	-0.011404	0.988556	0.996586	-0.0144777	-5.1431	chr3	-1.33096	ENSG00000188167
ARC20.1	ZNF626	0.109383	0.623764	0.992202	0.49624	-5.98439	chr19	4.09004	ENSG00000188171
ARC20.1	HEPACAM2	-0.575108	0.419847	0.992202	-0.820876	-4.91673	chr7	-1.69649	ENSG00000188175
ARC20.1	SMTNL2	-0.753562	0.272871	0.992202	-1.11943	-4.72428	chr17	-1.25726	ENSG00000188176
ARC20.1	ZC3H6	0.744077	0.0014148	0.511365	3.55806	-1.20646	chr2	5.49351	ENSG00000188177
ARC20.1	LINC00265	0.520617	0.442014	0.992202	0.780346	-4.93713	chr7	-1.64795	ENSG00000188185
ARC20.1	LAMTOR4	-0.0895298	0.50252	0.992202	-0.679689	-6.40017	chr7	7.61847	ENSG00000188186
ARC20.1	PRKAR1B	-0.0792823	0.526798	0.992202	-0.641249	-6.46119	chr7	8.65949	ENSG00000188191
ARC20.1	NUTM2B	0.83542	0.25858	0.992202	1.15997	-4.69369	chr10	-1.77019	ENSG00000188199
ARC20.1	NCR3LG1	0.925028	0.177455	0.992202	1.385	-4.55124	chr11	0.50125	ENSG00000188211
ARC20.1	DCUN1D3	0.601042	0.0350346	0.992202	2.22028	-3.72994	chr16	3.2831	ENSG00000188215
ARC20.1	POTEE	-0.0286717	0.96795	0.992202	-0.0407162	-5.15098	chr2	-2.08718	ENSG00000188219
ARC20.1	ZNF793	0.293852	0.304973	0.992202	1.04581	-5.37622	chr19	3.26193	ENSG00000188227
ARC20.1	TUBB4B	0.0305902	0.828189	0.992202	0.219152	-6.64861	chr9	8.77337	ENSG00000188229
ARC20.1	AGAP4	-0.254604	0.424726	0.992202	-0.810595	-5.58987	chr10	3.34674	ENSG00000188234
ARC20.1	AC010442.1	-0.0286717	0.96795	0.992202	-0.0407162	-5.15098	chr5	-2.08718	ENSG00000188242
ARC20.1	COMMD6	-0.178407	0.289347	0.992202	-1.08092	-6.05548	chr13	7.71375	ENSG00000188243
ARC20.1	PLA2G2A	-0.343318	0.62656	0.992202	-0.492946	-5.06503	chr1	-1.92868	ENSG00000188257
ARC20.1	IL17REL	-0.0286717	0.96795	0.992202	-0.0407162	-5.15098	chr22	-2.08718	ENSG00000188263
ARC20.1	HYKK	-0.428878	0.389927	0.992202	-0.873893	-5.09991	chr15	1.55831	ENSG00000188266
ARC20.1	OR7A5	0.445573	0.558063	0.992202	0.594838	-5.02646	chr19	-1.85499	ENSG00000188269
ARC20.1	C15orf62	-0.578253	0.470469	0.992202	-0.732069	-4.9613	chr15	-1.07361	ENSG00000188277
ARC20.1	FAM230G	-0.186753	0.778733	0.992202	-0.284169	-5.1223	chr22	-1.92868	ENSG00000188280
ARC20.1	RUFY4	-0.98363	0.164138	0.992202	-1.43548	-4.46801	chr2	-1.53799	ENSG00000188282
ARC20.1	ZNF383	0.104256	0.687278	0.992202	0.406941	-5.83736	chr19	3.42814	ENSG00000188283
ARC20.1	HES4	-0.213065	0.192067	0.992202	-1.33816	-5.6474	chr1	6.33902	ENSG00000188290
ARC20.1	IGFL1	-0.0286717	0.96795	0.992202	-0.0407162	-5.15098	chr19	-2.08718	ENSG00000188293
ARC20.1	ZNF669	0.738944	0.180933	0.992202	1.37358	-4.61944	chr1	1.19724	ENSG00000188295
ARC20.1	PEAK3	0.150508	0.823637	0.992202	0.225059	-5.12398	chr19	-1.45319	ENSG00000188305
ARC20.1	LRRIQ4	-0.0286717	0.96795	0.992202	-0.0407162	-5.15098	chr3	-2.08718	ENSG00000188306
ARC20.1	CENPP	0.140434	0.672018	0.992202	0.428066	-5.63646	chr9	2.68712	ENSG00000188312
ARC20.1	PLSCR1	-0.136972	0.571966	0.992202	-0.572172	-6.00736	chr3	4.50056	ENSG00000188313
ARC20.1	C3orf62	-0.216698	0.46033	0.992202	-0.749067	-5.557	chr3	3.12687	ENSG00000188315
ARC20.1	ENO4	0.0829004	0.911986	0.992202	0.11158	-5.16756	chr10	0.017665	ENSG00000188316
ARC20.1	ZNF559	0.253032	0.370764	0.992202	0.910303	-5.45931	chr19	3.10132	ENSG00000188321
ARC20.1	SBK1	0.00649607	0.979821	0.994496	0.0255294	-5.91566	chr16	3.41808	ENSG00000188322
ARC20.1	OR6C6	-0.0286717	0.96795	0.992202	-0.0407162	-5.15098	chr12	-2.08718	ENSG00000188324
ARC20.1	BSPH1	-0.0286717	0.96795	0.992202	-0.0407162	-5.15098	chr19	-2.08718	ENSG00000188334
ARC20.1	SLC38A3	-0.564059	0.0348909	0.992202	-2.22218	-3.73049	chr3	3.39352	ENSG00000188338
ARC20.1	GTF2F2	-0.13594	0.397188	0.992202	-0.860398	-6.01994	chr13	5.4096	ENSG00000188342
ARC20.1	FAM92A	0.0653046	0.692429	0.992202	0.399852	-6.32649	chr8	5.47111	ENSG00000188343
ARC20.1	FOCAD	0.0978113	0.514702	0.992202	0.660276	-6.20503	chr9	5.56518	ENSG00000188352
ARC20.1	AC092171.1	-0.0286717	0.96795	0.992202	-0.0407162	-5.15098	chr7	-2.08718	ENSG00000188365
ARC20.1	PRR19	-0.686538	0.272008	0.992202	-1.1215	-4.82785	chr19	0.864839	ENSG00000188368
ARC20.1	ZP3	-0.648128	0.440182	0.992202	-0.783516	-5.1289	chr7	1.3709	ENSG00000188372
ARC20.1	C10orf99	-0.0286717	0.96795	0.992202	-0.0407162	-5.15098	chr10	-2.08718	ENSG00000188373
ARC20.1	H3F3C	-0.331815	0.651102	0.992202	-0.457995	-5.07678	chr12	-1.92868	ENSG00000188375
ARC20.1	IFNA2	-0.0286717	0.96795	0.992202	-0.0407162	-5.15098	chr9	-2.08718	ENSG00000188379
ARC20.1	JAKMIP3	0.0575633	0.80563	0.992202	0.248511	-6.06918	chr10	4.12585	ENSG00000188385
ARC20.1	PPP3R2	-0.26832	0.698715	0.992202	-0.391759	-5.09661	chr9	-1.92868	ENSG00000188386
ARC20.1	PDCD1	-0.4532	0.543465	0.992202	-0.616408	-5.01732	chr2	-1.92868	ENSG00000188389
ARC20.1	CLEC2A	-0.0286717	0.96795	0.992202	-0.0407162	-5.15098	chr12	-2.08718	ENSG00000188393
ARC20.1	GPR21	-0.577371	0.396126	0.992202	-0.864128	-4.89238	chr9	-1.77019	ENSG00000188394
ARC20.1	TCTEX1D4	-0.0289472	0.968607	0.992202	-0.0397246	-5.14585	chr1	-1.77019	ENSG00000188396
ARC20.1	SELL	-0.399809	0.604746	0.992202	-0.523755	-5.17439	chr1	0.744972	ENSG00000188404
ARC20.1	CHM	0.0213377	0.902978	0.992202	0.123058	-6.29478	chrX	4.96305	ENSG00000188419
ARC20.1	NANOS2	-0.378349	0.60447	0.992202	-0.524942	-5.05343	chr19	-1.85499	ENSG00000188425
ARC20.1	BLOC1S5	0.315882	0.251948	0.992202	1.17085	-5.21577	chr6	3.18352	ENSG00000188428
ARC20.1	CERKL	-1.54535	0.0397526	0.992202	-2.16136	-3.68059	chr2	-0.147785	ENSG00000188452
ARC20.1	SLC24A5	1.1258	0.130063	0.992202	1.56173	-4.34958	chr15	-0.86657	ENSG00000188467
ARC20.1	IER5L	0.341025	0.226344	0.992202	1.23824	-5.12824	chr9	3.09658	ENSG00000188483
ARC20.1	H2AFX	-0.316683	0.0582102	0.992202	-1.97855	-4.52838	chr11	5.32551	ENSG00000188486
ARC20.1	INSC	-0.889194	0.18295	0.992202	-1.36704	-4.52825	chr11	-0.830313	ENSG00000188487
ARC20.1	SERPINA5	-0.713673	0.328633	0.992202	-0.994973	-4.82673	chr14	-0.143277	ENSG00000188488
ARC20.1	C19orf54	-0.528544	0.255585	0.992202	-1.16169	-4.90457	chr19	1.81775	ENSG00000188493
ARC20.1	LCTL	-1.23923	0.0694443	0.992202	-1.89112	-4.00278	chr15	-0.216973	ENSG00000188501
ARC20.1	NCCRP1	-0.0622193	0.932946	0.992202	-0.0849314	-5.14339	chr19	-1.69649	ENSG00000188505
ARC20.1	KRTDAP	-0.823311	0.253453	0.992202	-1.16705	-4.69157	chr19	-0.830313	ENSG00000188508
ARC20.1	C22orf34	-0.0286717	0.96795	0.992202	-0.0407162	-5.15098	chr22	-2.08718	ENSG00000188511
ARC20.1	COL25A1	0.274278	0.213316	0.992202	1.27476	-5.34181	chr4	4.14599	ENSG00000188517
ARC20.1	FAM83G	-0.120779	0.831759	0.992202	-0.214524	-5.32059	chr17	1.15862	ENSG00000188522
ARC20.1	CFAP77	-0.864289	0.26073	0.992202	-1.1489	-4.73325	chr9	0.312116	ENSG00000188523
ARC20.1	AC010969.1	-0.0286717	0.96795	0.992202	-0.0407162	-5.15098	chr2	-2.08718	ENSG00000188525
ARC20.1	SRSF10	0.152042	0.342853	0.992202	0.965619	-6.01313	chr1	5.92638	ENSG00000188529
ARC20.1	HBA2	-0.726223	0.1038	0.992202	-1.68387	-5.12244	chr16	6.21087	ENSG00000188536
ARC20.1	DUSP28	-0.182718	0.412716	0.992202	-0.832059	-5.83817	chr2	4.42837	ENSG00000188542
ARC20.1	CCDC9B	0.121769	0.71606	0.992202	0.367591	-5.61529	chr15	2.56899	ENSG00000188549
ARC20.1	NBR1	0.21943	0.123823	0.992202	1.58876	-5.28537	chr17	6.10851	ENSG00000188554
ARC20.1	OR2G6	-0.0286717	0.96795	0.992202	-0.0407162	-5.15098	chr1	-2.08718	ENSG00000188558
ARC20.1	RALGAPA2	0.596066	0.0550744	0.992202	2.0056	-4.01682	chr20	2.79642	ENSG00000188559
ARC20.1	NDOR1	0.00481012	0.992776	0.997672	0.00913846	-5.31812	chr9	0.855891	ENSG00000188566
ARC20.1	FBLL1	0.276869	0.042257	0.992202	2.13259	-4.44478	chr5	6.76073	ENSG00000188573
ARC20.1	NKAIN2	-0.157612	0.470191	0.992202	-0.732532	-5.81845	chr6	4.03992	ENSG00000188580
ARC20.1	PAQR9	0.490736	0.112032	0.992202	1.64306	-4.57557	chr3	2.85148	ENSG00000188582
ARC20.1	CLEC20A	-0.0286717	0.96795	0.992202	-0.0407162	-5.15098	chr1	-2.08718	ENSG00000188585
ARC20.1	CFAP54	0.410562	0.397516	0.992202	0.859794	-5.11308	chr12	1.52564	ENSG00000188596
ARC20.1	CLN3	-0.135077	0.562131	0.992202	-0.586965	-5.88847	chr16	3.93293	ENSG00000188603
ARC20.1	FAM72B	-0.205744	0.772214	0.992202	-0.292791	-5.12061	chr1	-1.92868	ENSG00000188610
ARC20.1	ASAH2	0.399957	0.548448	0.992202	0.607768	-5.10818	chr10	0.453351	ENSG00000188611
ARC20.1	SUMO2	-0.0659072	0.618924	0.992202	-0.503204	-6.52981	chr17	8.26759	ENSG00000188612
ARC20.1	NANOS1	-0.0885793	0.592602	0.992202	-0.541539	-6.18411	chr10	5.09574	ENSG00000188613
ARC20.1	HMX3	0.0493084	0.839589	0.992202	0.204392	-6.13678	chr10	4.32753	ENSG00000188620
ARC20.1	IGFL3	-0.186753	0.778733	0.992202	-0.284169	-5.1223	chr19	-1.92868	ENSG00000188624
ARC20.1	GOLGA8M	0.19246	0.776654	0.992202	0.286553	-5.12001	chr15	-1.77019	ENSG00000188626
ARC20.1	ZNF177	-0.0960572	0.739534	0.992202	-0.335932	-5.799	chr19	3.15413	ENSG00000188629
ARC20.1	RTL6	0.366035	0.0369292	0.992202	2.19581	-4.16374	chr22	5.41909	ENSG00000188636
ARC20.1	DPYD	0.00632981	0.983542	0.995325	0.0208216	-5.73	chr1	2.73522	ENSG00000188641
ARC20.1	S100A16	-0.453015	0.0442	0.992202	-2.1113	-4.3124	chr1	5.55446	ENSG00000188643
ARC20.1	PTAR1	-0.143978	0.50576	0.992202	-0.674501	-5.94109	chr9	4.39028	ENSG00000188647
ARC20.1	CC2D2B	0.410661	0.552271	0.992202	0.60193	-5.10483	chr10	0.448198	ENSG00000188649
ARC20.1	SAXO2	-0.0958617	0.801353	0.992202	-0.254102	-5.52031	chr15	2.03126	ENSG00000188659
ARC20.1	RHCE	-0.218994	0.777688	0.992202	-0.285189	-5.14335	chr1	-0.000392247	ENSG00000188672
ARC20.1	C2orf80	0.160852	0.33328	0.992202	0.985287	-5.99568	chr2	5.91078	ENSG00000188674
ARC20.1	IDO2	0.429122	0.550622	0.992202	0.606211	-5.02193	chr8	-1.92868	ENSG00000188676
ARC20.1	PARVB	0.0167395	0.920011	0.992202	0.101368	-6.43773	chr22	5.72819	ENSG00000188677
ARC20.1	SLC4A5	-0.412917	0.446052	0.992202	-0.773384	-5.09713	chr2	1.11244	ENSG00000188687
ARC20.1	UROS	-0.0255008	0.860836	0.992202	-0.177002	-6.51849	chr10	6.3234	ENSG00000188690
ARC20.1	CYP51A1-AS1	0.687346	0.291006	0.992202	1.07713	-4.76497	chr7	-0.475881	ENSG00000188693
ARC20.1	ZDHHC9	-0.267432	0.235476	0.992202	-1.21358	-5.45365	chrX	4.44868	ENSG00000188706
ARC20.1	ZBED6CL	-0.0114425	0.985023	0.995401	-0.0189479	-5.43386	chr7	1.64943	ENSG00000188707
ARC20.1	QRFP	-0.630377	0.387269	0.992202	-0.878873	-4.88223	chr9	-1.3795	ENSG00000188710
ARC20.1	DUPD1	-0.0286717	0.96795	0.992202	-0.0407162	-5.15098	chr10	-2.08718	ENSG00000188716
ARC20.1	SMIM15	-0.075881	0.680802	0.992202	-0.415882	-6.20931	chr5	4.94071	ENSG00000188725
ARC20.1	OSTN	0.407358	0.612275	0.992202	0.512814	-5.06042	chr3	-0.393235	ENSG00000188729
ARC20.1	VWC2	0.0126192	0.942792	0.992202	0.0724356	-6.32699	chr7	5.0727	ENSG00000188730
ARC20.1	FAM221A	-0.00122759	0.99506	0.998022	-0.00624988	-6.18261	chr7	4.44391	ENSG00000188732
ARC20.1	TMEM120B	-0.208065	0.46535	0.992202	-0.740624	-5.75565	chr12	3.85107	ENSG00000188735
ARC20.1	FSIP2	1.13028	0.152769	0.992202	1.47155	-4.43414	chr2	-0.906807	ENSG00000188738
ARC20.1	RBM34	-0.337176	0.312613	0.992202	-1.02911	-5.28679	chr1	2.89206	ENSG00000188739
ARC20.1	NOXA1	-0.0642259	0.781351	0.992202	-0.280359	-6.1224	chr9	4.34779	ENSG00000188747
ARC20.1	TMEM198	0.258061	0.330287	0.992202	0.991515	-5.50034	chr2	3.56888	ENSG00000188760
ARC20.1	BCL2L15	0.543821	0.422521	0.992202	0.814506	-4.9874	chr1	0.235597	ENSG00000188761
ARC20.1	FZD9	-0.0119844	0.972091	0.993019	-0.035314	-5.72495	chr7	2.59823	ENSG00000188763
ARC20.1	SPRED3	-0.366503	0.240577	0.992202	-1.20012	-5.15688	chr19	3.12167	ENSG00000188766
ARC20.1	OPTC	0.25205	0.724041	0.992202	0.356785	-5.10413	chr1	-1.77019	ENSG00000188770
ARC20.1	PLET1	-0.0286717	0.96795	0.992202	-0.0407162	-5.15098	chr11	-2.08718	ENSG00000188771
ARC20.1	ADRB3	-0.138821	0.872056	0.992202	-0.162594	-5.12955	chr8	-1.25726	ENSG00000188778
ARC20.1	SKOR1	-0.24649	0.693649	0.992202	-0.398176	-5.25303	chr15	0.914232	ENSG00000188779
ARC20.1	CATSPER4	0.369532	0.584154	0.992202	0.555564	-5.04238	chr1	-1.92868	ENSG00000188782
ARC20.1	PRELP	-0.901609	0.015589	0.992202	-2.58243	-3.12639	chr1	3.94468	ENSG00000188783
ARC20.1	ZNF548	-0.240985	0.500508	0.992202	-0.68292	-5.56701	chr19	2.9295	ENSG00000188785
ARC20.1	MTF1	-0.000779526	0.997614	0.999321	-0.00301802	-5.89547	chr1	3.31372	ENSG00000188786
ARC20.1	TMCO2	0.459559	0.507204	0.992202	0.672195	-4.98976	chr1	-1.61169	ENSG00000188800
ARC20.1	SHISA6	-0.119855	0.539038	0.992202	-0.622233	-6.10176	chr17	4.9748	ENSG00000188803
ARC20.1	TMEM201	-0.106934	0.680406	0.992202	-0.41643	-6.00985	chr1	4.14619	ENSG00000188807
ARC20.1	NHLRC3	0.217665	0.306799	0.992202	1.04179	-5.56951	chr13	4.01881	ENSG00000188811
ARC20.1	HMX2	-0.146349	0.697938	0.992202	-0.392294	-5.55738	chr10	2.3069	ENSG00000188816
ARC20.1	SNTN	-0.186753	0.778733	0.992202	-0.284169	-5.1223	chr3	-1.92868	ENSG00000188817
ARC20.1	ZDHHC11	-0.876337	0.0485066	0.992202	-2.06694	-3.81577	chr5	2.14341	ENSG00000188818
ARC20.1	CALHM6	0.194649	0.564403	0.992202	0.583537	-5.65269	chr6	2.94657	ENSG00000188820
ARC20.1	CNR2	-0.0286717	0.96795	0.992202	-0.0407162	-5.15098	chr1	-2.08718	ENSG00000188822
ARC20.1	LINC00910	-0.369918	0.587168	0.992202	-0.549554	-5.06497	chr17	-0.0388026	ENSG00000188825
ARC20.1	SLX4	0.0535372	0.8675	0.992202	0.16844	-5.73777	chr16	2.7674	ENSG00000188827
ARC20.1	GLRA4	0.812505	0.303155	0.992202	1.04983	-4.76985	chrX	-1.25726	ENSG00000188828
ARC20.1	ENTPD8	-0.186753	0.778733	0.992202	-0.284169	-5.1223	chr9	-1.92868	ENSG00000188833
ARC20.1	RPL14	-0.255696	0.133003	0.992202	-1.54936	-5.5106	chr3	9.40509	ENSG00000188846
ARC20.1	BEND4	0.781543	0.31074	0.992202	1.03317	-4.86677	chr4	0.606904	ENSG00000188848
ARC20.1	FAM78B	0.164211	0.602251	0.992202	0.527395	-5.67195	chr1	2.91346	ENSG00000188859
ARC20.1	ZNF563	-1.1103	0.0838232	0.992202	-1.7956	-4.11254	chr19	0.557099	ENSG00000188868
ARC20.1	TMC3	0.293058	0.684245	0.992202	0.412151	-5.09115	chr15	-1.92868	ENSG00000188869
ARC20.1	FBF1	0.102711	0.763716	0.992202	0.303676	-5.66184	chr17	2.60325	ENSG00000188878
ARC20.1	KLRG2	-0.0286717	0.96795	0.992202	-0.0407162	-5.15098	chr7	-2.08718	ENSG00000188883
ARC20.1	MSL1	0.164779	0.219792	0.992202	1.25641	-5.75569	chr17	6.3342	ENSG00000188895
ARC20.1	AC099489.1	-0.186753	0.778733	0.992202	-0.284169	-5.1223	chr16	-1.92868	ENSG00000188897
ARC20.1	LRRK2	0.0274022	0.929049	0.992202	0.0898807	-5.85601	chr12	3.1977	ENSG00000188906
ARC20.1	BSX	-0.290848	0.709612	0.992202	-0.376354	-5.09523	chr11	-1.61169	ENSG00000188909
ARC20.1	GJB3	-0.0286717	0.96795	0.992202	-0.0407162	-5.15098	chr1	-2.08718	ENSG00000188910
ARC20.1	INSYN2A	0.0164061	0.961148	0.992202	0.0491696	-5.82347	chr10	3.01502	ENSG00000188916
ARC20.1	TRMT2B	0.140024	0.678742	0.992202	0.418733	-5.53141	chrX	2.27062	ENSG00000188917
ARC20.1	HACD4	-0.182896	0.635276	0.992202	-0.479771	-5.65458	chr9	2.89286	ENSG00000188921
ARC20.1	CFAP126	-1.13579	0.0669113	0.992202	-1.9097	-4.08999	chr1	2.65928	ENSG00000188931
ARC20.1	NYX	-0.186753	0.778733	0.992202	-0.284169	-5.1223	chrX	-1.92868	ENSG00000188937
ARC20.1	FAM120AOS	0.133175	0.382842	0.992202	0.887216	-6.05631	chr9	5.73962	ENSG00000188938
ARC20.1	UTS2B	0.301295	0.699382	0.992202	0.390317	-5.10072	chr3	-0.42283	ENSG00000188958
ARC20.1	C9orf152	-0.0286717	0.96795	0.992202	-0.0407162	-5.15098	chr9	-2.08718	ENSG00000188959
ARC20.1	NOC2L	-0.220948	0.192746	0.992202	-1.33606	-5.49118	chr1	5.28692	ENSG00000188976
ARC20.1	MSANTD1	-0.0803271	0.702723	0.992202	-0.385748	-6.15668	chr4	4.62976	ENSG00000188981
ARC20.1	AADACL3	-0.0286717	0.96795	0.992202	-0.0407162	-5.15098	chr1	-2.08718	ENSG00000188984
ARC20.1	NELFB	0.25048	0.137087	0.992202	1.53255	-5.25666	chr9	5.40764	ENSG00000188986
ARC20.1	SLC15A5	-0.296552	0.696312	0.992202	-0.394522	-5.09409	chr12	-0.501035	ENSG00000188991
ARC20.1	LIPI	-0.0286717	0.96795	0.992202	-0.0407162	-5.15098	chr21	-2.08718	ENSG00000188992
ARC20.1	LRRC66	0.00432614	0.994889	0.998022	0.00646574	-5.14715	chr4	-0.501035	ENSG00000188993
ARC20.1	ZNF292	0.415919	0.0344702	0.992202	2.2278	-4.0716	chr6	5.23726	ENSG00000188994
ARC20.1	HUS1B	-0.186753	0.778733	0.992202	-0.284169	-5.1223	chr6	-1.92868	ENSG00000188996
ARC20.1	KCTD21	-0.42112	0.0645272	0.992202	-1.92775	-4.38245	chr11	4.13418	ENSG00000188997
ARC20.1	SBSN	0.25205	0.724041	0.992202	0.356785	-5.10413	chr19	-1.77019	ENSG00000189001
ARC20.1	ADAT2	0.239774	0.461736	0.992202	0.746697	-5.42561	chr6	2.53132	ENSG00000189007
ARC20.1	KIR2DL4	-0.0286717	0.96795	0.992202	-0.0407162	-5.15098	chr19	-2.08718	ENSG00000189013
ARC20.1	MAGEB16	-0.0286717	0.96795	0.992202	-0.0407162	-5.15098	chrX	-2.08718	ENSG00000189023
ARC20.1	DUSP21	-0.0286717	0.96795	0.992202	-0.0407162	-5.15098	chrX	-2.08718	ENSG00000189037
ARC20.1	ZNF567	0.183456	0.57478	0.992202	0.567962	-5.65103	chr19	2.95128	ENSG00000189042
ARC20.1	NDUFA4	-0.356059	0.0120857	0.992202	-2.6917	-3.41772	chr7	9.68459	ENSG00000189043
ARC20.1	ANKDD1B	0.0157001	0.978075	0.993919	0.0277398	-5.25611	chr5	0.484455	ENSG00000189045
ARC20.1	ALKBH2	0.110012	0.653073	0.992202	0.45457	-5.93123	chr12	3.88277	ENSG00000189046
ARC20.1	RNFT1	-0.113119	0.740401	0.992202	-0.334769	-5.64335	chr17	2.62356	ENSG00000189050
ARC20.1	RNF222	-0.28852	0.696117	0.992202	-0.395326	-5.09565	chr17	-1.85499	ENSG00000189051
ARC20.1	RELN	-0.431701	0.0427329	0.992202	-2.1273	-4.20135	chr7	4.96341	ENSG00000189056
ARC20.1	FAM111B	-0.0286717	0.96795	0.992202	-0.0407162	-5.15098	chr11	-2.08718	ENSG00000189057
ARC20.1	APOD	0.0376805	0.840869	0.992202	0.202737	-6.60917	chr3	7.5278	ENSG00000189058
ARC20.1	H1F0	0.286694	0.0773315	0.992202	1.83682	-4.89585	chr22	6.08902	ENSG00000189060
ARC20.1	LITAF	-0.0375369	0.878953	0.992202	-0.153755	-6.26793	chr16	4.91093	ENSG00000189067
ARC20.1	VSTM1	0.61023	0.327602	0.992202	0.997134	-4.82102	chr19	-0.402184	ENSG00000189068
ARC20.1	TMEM120A	-0.0126493	0.936257	0.992202	-0.0807284	-6.40958	chr7	5.50752	ENSG00000189077
ARC20.1	ARID2	0.136632	0.606643	0.992202	0.520992	-5.84315	chr12	3.59396	ENSG00000189079
ARC20.1	FAM25G	0.429122	0.550622	0.992202	0.606211	-5.02193	chr10	-1.92868	ENSG00000189090
ARC20.1	SF3B3	0.0035237	0.980761	0.994546	0.0243406	-6.47144	chr16	5.86564	ENSG00000189091
ARC20.1	PRSS48	-0.0286717	0.96795	0.992202	-0.0407162	-5.15098	chr4	-2.08718	ENSG00000189099
ARC20.1	IL1RAPL2	-0.343318	0.62656	0.992202	-0.492946	-5.06503	chrX	-1.92868	ENSG00000189108
ARC20.1	BLOC1S3	0.181001	0.592429	0.992202	0.541794	-5.51867	chr19	2.41828	ENSG00000189114
ARC20.1	SP6	-0.785504	0.317816	0.992202	-1.02032	-4.79402	chr17	-1.69649	ENSG00000189120
ARC20.1	ANKRD34B	-0.325257	0.166841	0.992202	-1.42096	-5.33809	chr5	5.06563	ENSG00000189127
ARC20.1	PLAC9	-0.4579	0.0668744	0.992202	-1.90997	-4.45454	chr10	4.31012	ENSG00000189129
ARC20.1	NKAPL	-0.0531033	0.907458	0.992202	-0.117347	-5.50818	chr6	1.94644	ENSG00000189134
ARC20.1	CLDN4	-0.639671	0.428075	0.992202	-0.804677	-4.92387	chr7	-1.3058	ENSG00000189143
ARC20.1	ZNF573	0.080602	0.898189	0.992202	0.129166	-5.24091	chr19	0.365143	ENSG00000189144
ARC20.1	GRAPL	-0.0286717	0.96795	0.992202	-0.0407162	-5.15098	chr17	-2.08718	ENSG00000189152
ARC20.1	FAM47E	-0.0352844	0.861188	0.992202	-0.176549	-6.25221	chr4	4.79538	ENSG00000189157
ARC20.1	JPT1	-0.000619928	0.99613	0.99863	-0.00489537	-6.63111	chr17	7.5498	ENSG00000189159
ARC20.1	ZNF527	0.396091	0.265811	0.992202	1.13645	-5.18717	chr19	2.84499	ENSG00000189164
ARC20.1	ZAR1L	-0.0286717	0.96795	0.992202	-0.0407162	-5.15098	chr13	-2.08718	ENSG00000189167
ARC20.1	S100A13	0.319702	0.0873437	0.992202	1.77437	-5.10564	chr1	7.37814	ENSG00000189171
ARC20.1	ZNF33A	-0.02312	0.9113	0.992202	-0.112454	-6.32933	chr10	5.11158	ENSG00000189180
ARC20.1	OR14I1	-0.0286717	0.96795	0.992202	-0.0407162	-5.15098	chr1	-2.08718	ENSG00000189181
ARC20.1	KRT77	1.14416	0.133189	0.992202	1.55975	-4.35412	chr12	-1.61169	ENSG00000189182
ARC20.1	PCDH18	-0.0370414	0.918143	0.992202	-0.103745	-5.79502	chr4	2.88238	ENSG00000189184
ARC20.1	ZNF600	0.631324	0.303101	0.992202	1.04995	-4.84891	chr19	0.478893	ENSG00000189190
ARC20.1	BTBD8	0.407347	0.0164424	0.992202	2.55931	-3.41425	chr1	5.19584	ENSG00000189195
ARC20.1	MAOA	0.158164	0.325025	0.992202	1.00256	-5.962	chrX	5.82985	ENSG00000189221
ARC20.1	PAX8-AS1	0.235459	0.516521	0.992202	0.657399	-5.77803	chr2	3.62668	ENSG00000189223
ARC20.1	C15orf61	0.162672	0.277606	0.992202	1.1082	-5.8258	chr15	5.61387	ENSG00000189227
ARC20.1	AC069277.1	-0.0286717	0.96795	0.992202	-0.0407162	-5.15098	chr3	-2.08718	ENSG00000189229
ARC20.1	NUGGC	-0.0286717	0.96795	0.992202	-0.0407162	-5.15098	chr8	-2.08718	ENSG00000189233
ARC20.1	LINC00943	0.0065516	0.993285	0.997918	0.00849527	-5.14238	chr12	-0.524424	ENSG00000189238
ARC20.1	TSPYL1	0.103421	0.39349	0.992202	0.86725	-6.28681	chr6	8.48645	ENSG00000189241
ARC20.1	SPANXN3	-0.639726	0.428966	0.992202	-0.804659	-4.92548	chrX	-1.85499	ENSG00000189252
ARC20.1	TRIM64B	-0.0286717	0.96795	0.992202	-0.0407162	-5.15098	chr11	-2.08718	ENSG00000189253
ARC20.1	PNRC2	-0.03677	0.81143	0.992202	-0.240942	-6.40991	chr1	5.66465	ENSG00000189266
ARC20.1	DRICH1	-0.186753	0.778733	0.992202	-0.284169	-5.1223	chr22	-1.92868	ENSG00000189269
ARC20.1	LINC01164	-0.550398	0.446249	0.992202	-0.774495	-4.9417	chr10	-1.64795	ENSG00000189275
ARC20.1	GJB5	-0.186753	0.778733	0.992202	-0.284169	-5.1223	chr1	-1.92868	ENSG00000189280
ARC20.1	FHIT	0.0670004	0.79974	0.992202	0.256213	-5.84504	chr3	3.28115	ENSG00000189283
ARC20.1	ALKAL2	-0.728643	0.173918	0.992202	-1.39679	-4.76564	chr2	2.46425	ENSG00000189292
ARC20.1	ANKRD62P1-PARP4P3	0.271041	0.687313	0.992202	0.406893	-5.0909	chr22	-1.77019	ENSG00000189295
ARC20.1	ZKSCAN3	0.215672	0.625147	0.992202	0.494254	-5.36553	chr6	1.67598	ENSG00000189298
ARC20.1	FOXR2	-0.0286717	0.96795	0.992202	-0.0407162	-5.15098	chrX	-2.08718	ENSG00000189299
ARC20.1	RRP7A	-0.534395	0.0179037	0.992202	-2.52218	-3.44436	chr22	5.06867	ENSG00000189306
ARC20.1	LIN54	0.00694704	0.97711	0.993846	0.0289604	-5.97322	chr4	3.60361	ENSG00000189308
ARC20.1	AC073349.1	-0.236963	0.568399	0.992202	-0.577523	-5.45763	chr7	2.30771	ENSG00000189316
ARC20.1	FAM53B	0.1027	0.736163	0.992202	0.340455	-5.79488	chr10	3.0823	ENSG00000189319
ARC20.1	FAM180A	-0.905321	0.202541	0.992202	-1.3104	-4.5758	chr7	-1.61169	ENSG00000189320
ARC20.1	BNIP5	-0.144621	0.848513	0.992202	-0.192869	-5.13198	chr6	-1.53799	ENSG00000189325
ARC20.1	S100A14	-1.02889	0.15523	0.992202	-1.46244	-4.44952	chr1	-0.314771	ENSG00000189334
ARC20.1	KAZN	-0.00892721	0.952881	0.992202	-0.0596443	-6.41023	chr1	5.54675	ENSG00000189337
ARC20.1	SLC35E2B	0.816949	0.0222634	0.992202	2.42604	-3.44655	chr1	3.75931	ENSG00000189339
ARC20.1	TOGARAM2	-1.00475	0.0140094	0.992202	-2.62852	-2.89878	chr2	2.80759	ENSG00000189350
ARC20.1	SPATA31D4	-0.0286717	0.96795	0.992202	-0.0407162	-5.15098	chr9	-2.08718	ENSG00000189357
ARC20.1	NEMP2	0.402179	0.563291	0.992202	0.585214	-5.04418	chr2	-0.228788	ENSG00000189362
ARC20.1	ALG1L	0.782193	0.0853025	0.992202	1.78659	-4.17263	chr3	1.47764	ENSG00000189366
ARC20.1	KIAA0408	0.0825322	0.594845	0.992202	0.538241	-6.37715	chr6	6.27273	ENSG00000189367
ARC20.1	GSPT2	0.188369	0.219538	0.992202	1.25712	-5.6451	chrX	5.52571	ENSG00000189369
ARC20.1	C8orf76	0.0285458	0.89042	0.992202	0.139086	-6.19343	chr8	4.53311	ENSG00000189376
ARC20.1	CXCL17	-0.0286717	0.96795	0.992202	-0.0407162	-5.15098	chr19	-2.08718	ENSG00000189377
ARC20.1	OTUD6A	-0.384529	0.621059	0.992202	-0.500863	-5.06215	chrX	-1.77019	ENSG00000189401
ARC20.1	HMGB1	-0.0582975	0.642397	0.992202	-0.469651	-6.56151	chr13	8.83574	ENSG00000189403
ARC20.1	MMP23B	-0.0760896	0.902477	0.992202	-0.123696	-5.27952	chr1	0.905146	ENSG00000189409
ARC20.1	SH2D5	-0.111146	0.720731	0.992202	-0.361262	-5.84878	chr1	3.35111	ENSG00000189410
ARC20.1	SPATA41	0.349971	0.605009	0.992202	0.523372	-5.09343	chr15	0.0889162	ENSG00000189419
ARC20.1	ZFP92	0.0776576	0.804184	0.992202	0.2504	-5.78848	chrX	3.10793	ENSG00000189420
ARC20.1	NCR1	-0.0286717	0.96795	0.992202	-0.0407162	-5.15098	chr19	-2.08718	ENSG00000189430
ARC20.1	RASSF10	0.602943	0.442122	0.992202	0.780158	-4.93232	chr11	-0.830313	ENSG00000189431
ARC20.1	OR2L13	0.380157	0.276926	0.992202	1.1098	-5.1963	chr1	2.69821	ENSG00000196071
ARC20.1	BLOC1S2	-0.209319	0.113704	0.992202	-1.63509	-5.27596	chr10	6.70966	ENSG00000196072
ARC20.1	SYCP2	-0.17465	0.70821	0.992202	-0.378262	-5.36427	chr20	1.57113	ENSG00000196074
ARC20.1	ZNF724	0.00218369	0.997499	0.999321	0.00316323	-5.14297	chr19	-0.647245	ENSG00000196081
ARC20.1	IL1RAP	0.894202	0.172968	0.992202	1.39999	-4.78488	chr3	2.46851	ENSG00000196083
ARC20.1	PTPRT	-0.193656	0.439072	0.992202	-0.785441	-5.83886	chr20	4.26774	ENSG00000196090
ARC20.1	MYBPC1	0.139759	0.535156	0.992202	0.628238	-6.19083	chr12	5.3635	ENSG00000196091
ARC20.1	PAX5	-0.1438	0.837813	0.992202	-0.206688	-5.12425	chr9	-1.2947	ENSG00000196092
ARC20.1	SPAG16-DT	0.991616	0.175579	0.992202	1.39123	-4.50435	chr2	-1.07361	ENSG00000196096
ARC20.1	SPOCK3	-0.03005	0.811331	0.992202	-0.241072	-6.57652	chr4	7.10846	ENSG00000196104
ARC20.1	ZNF676	0.678621	0.170602	0.992202	1.40801	-4.61774	chr19	1.34194	ENSG00000196109
ARC20.1	ZNF699	-0.0813252	0.87654	0.992202	-0.156846	-5.30008	chr19	0.94918	ENSG00000196110
ARC20.1	TDRD7	0.183461	0.483676	0.992202	0.710246	-5.80707	chr9	3.78715	ENSG00000196116
ARC20.1	CCDC189	-0.423637	0.062762	0.992202	-1.94149	-4.37805	chr16	4.25488	ENSG00000196118
ARC20.1	OR8A1	0.395581	0.577273	0.992202	0.565834	-5.03843	chr11	-1.92868	ENSG00000196119
ARC20.1	KIAA0895L	-0.0937111	0.583143	0.992202	-0.555515	-6.10967	chr16	4.79767	ENSG00000196123
ARC20.1	HLA-DRB1	0.014845	0.966878	0.992202	0.0419129	-6.34423	chr6	5.14053	ENSG00000196126
ARC20.1	VN1R2	1.04748	0.14393	0.992202	1.50527	-4.40235	chr19	-0.830313	ENSG00000196131
ARC20.1	MYT1	0.207747	0.325985	0.992202	1.00054	-5.65612	chr20	4.25129	ENSG00000196132
ARC20.1	SERPINA3	0.572805	0.232727	0.992202	1.22093	-5.46958	chr14	4.6658	ENSG00000196136
ARC20.1	AKR1C3	-0.177859	0.564992	0.992202	-0.582648	-5.82723	chr10	3.65981	ENSG00000196139
ARC20.1	SPATS2L	-0.102579	0.53075	0.992202	-0.635084	-6.33422	chr2	6.37795	ENSG00000196141
ARC20.1	ZNF250	0.295383	0.362876	0.992202	0.925646	-5.404	chr8	2.91324	ENSG00000196150
ARC20.1	WDSUB1	-0.304561	0.186722	0.992202	-1.35496	-5.20602	chr2	4.00721	ENSG00000196151
ARC20.1	ZNF79	0.324153	0.538698	0.992202	0.622757	-5.14948	chr9	0.919836	ENSG00000196152
ARC20.1	S100A4	-1.09806	0.0258632	0.992202	-2.35894	-3.34448	chr1	2.0897	ENSG00000196154
ARC20.1	PLEKHG4	-0.790092	0.1957	0.992202	-1.32695	-4.60072	chr16	0.442636	ENSG00000196155
ARC20.1	FAT4	-0.723268	0.193306	0.992202	-1.33432	-4.68498	chr4	1.39441	ENSG00000196159
ARC20.1	C8orf86	-0.0286717	0.96795	0.992202	-0.0407162	-5.15098	chr8	-2.08718	ENSG00000196166
ARC20.1	COLCA1	-0.265528	0.591726	0.992202	-0.542828	-5.39847	chr11	2.06367	ENSG00000196167
ARC20.1	KIF19	-0.88766	0.15673	0.992202	-1.45694	-4.52508	chr17	1.19121	ENSG00000196169
ARC20.1	ZNF681	0.248706	0.404893	0.992202	0.84625	-5.49974	chr19	3.02424	ENSG00000196172
ARC20.1	ACADSB	0.128086	0.452695	0.992202	0.762013	-6.07859	chr10	5.26688	ENSG00000196177
ARC20.1	STK40	-0.0190673	0.936693	0.992202	-0.0801747	-6.05173	chr1	4.01146	ENSG00000196182
ARC20.1	TMEM63A	-0.512434	0.0956481	0.992202	-1.72705	-4.54681	chr1	3.3709	ENSG00000196187
ARC20.1	SEMA4A	-0.0816875	0.623445	0.992202	-0.496697	-6.21004	chr1	5.12208	ENSG00000196189
ARC20.1	HRCT1	-0.250124	0.731791	0.992202	-0.346335	-5.12392	chr9	-0.232585	ENSG00000196196
ARC20.1	MPHOSPH8	0.28303	0.0808163	0.992202	1.81434	-4.98357	chr13	6.56953	ENSG00000196199
ARC20.1	GREB1	0.552559	0.0168846	0.992202	2.54776	-3.3346	chr2	4.5763	ENSG00000196208
ARC20.1	SIRPB2	0.293058	0.684245	0.992202	0.412151	-5.09115	chr20	-1.92868	ENSG00000196209
ARC20.1	ZNF766	-0.109247	0.683896	0.992202	-0.411606	-5.79101	chr19	3.22612	ENSG00000196214
ARC20.1	RYR1	-0.00728539	0.970705	0.992738	-0.0370684	-6.41773	chr19	5.55072	ENSG00000196218
ARC20.1	SRGAP3	0.245574	0.128139	0.992202	1.56995	-5.25844	chr3	5.72249	ENSG00000196220
ARC20.1	FAM217B	0.130108	0.468304	0.992202	0.73568	-6.11619	chr20	5.37479	ENSG00000196227
ARC20.1	TUBB	-0.0218854	0.849556	0.992202	-0.191525	-6.66771	chr6	9.57236	ENSG00000196230
ARC20.1	LCOR	0.597519	0.00476813	0.786767	3.0773	-2.20226	chr10	4.60306	ENSG00000196233
ARC20.1	SUPT5H	0.0859765	0.555074	0.992202	0.597662	-6.31616	chr19	6.06443	ENSG00000196235
ARC20.1	XPNPEP3	0.166557	0.420295	0.992202	0.818468	-5.78175	chr22	4.10086	ENSG00000196236
ARC20.1	OR2C3	-0.186753	0.778733	0.992202	-0.284169	-5.1223	chr1	-1.92868	ENSG00000196242
ARC20.1	ZNF107	0.206049	0.599389	0.992202	0.531579	-5.48959	chr7	2.24871	ENSG00000196247
ARC20.1	SFTA2	0.283954	0.628525	0.992202	0.489413	-5.34022	chr6	1.57408	ENSG00000196260
ARC20.1	PPIA	-0.201929	0.0947992	0.992202	-1.73173	-5.23833	chr7	10.2698	ENSG00000196262
ARC20.1	ZNF471	0.262964	0.31123	0.992202	1.03211	-5.44608	chr19	3.54068	ENSG00000196263
ARC20.1	ZNF836	0.415722	0.257884	0.992202	1.15595	-5.07452	chr19	2.50023	ENSG00000196267
ARC20.1	ZNF493	0.188273	0.403014	0.992202	0.849685	-5.71642	chr19	3.95416	ENSG00000196268
ARC20.1	LINC00523	-0.0286717	0.96795	0.992202	-0.0407162	-5.15098	chr14	-2.08718	ENSG00000196273
ARC20.1	GTF2IRD2	-0.0152841	0.95388	0.992202	-0.0583782	-5.99179	chr7	3.71103	ENSG00000196275
ARC20.1	GRM7	0.152381	0.380331	0.992202	0.891975	-5.92492	chr3	4.99575	ENSG00000196277
ARC20.1	SUPT3H	0.104741	0.694558	0.992202	0.396928	-5.8256	chr6	3.37024	ENSG00000196284
ARC20.1	NIF3L1	0.348832	0.13763	0.992202	1.53035	-5.02178	chr2	4.17393	ENSG00000196290
ARC20.1	GARS-DT	0.322928	0.202534	0.992202	1.30629	-5.16737	chr7	3.5742	ENSG00000196295
ARC20.1	ATP2A1	0.262933	0.697095	0.992202	0.39345	-5.09266	chr16	-0.585835	ENSG00000196296
ARC20.1	IARS	-0.167372	0.25533	0.992202	-1.16233	-5.84996	chr9	6.2239	ENSG00000196305
ARC20.1	MFSD14C	0.0850672	0.72325	0.992202	0.357855	-6.06989	chr9	4.24383	ENSG00000196312
ARC20.1	POM121	-0.0265543	0.880684	0.992202	-0.151539	-6.34511	chr7	5.24215	ENSG00000196313
ARC20.1	ZBTB44	0.180685	0.297083	0.992202	1.06338	-5.77546	chr11	5.10958	ENSG00000196323
ARC20.1	GIMAP5	-1.8822	0.00120594	0.481756	-3.61991	-1.39524	chr7	0.961158	ENSG00000196329
ARC20.1	STK31	0.91236	0.231829	0.992202	1.22334	-4.64927	chr7	-0.733228	ENSG00000196335
ARC20.1	CGB7	-0.0286717	0.96795	0.992202	-0.0407162	-5.15098	chr19	-2.08718	ENSG00000196337
ARC20.1	NLGN3	-0.0799067	0.588145	0.992202	-0.548111	-6.30346	chrX	5.76671	ENSG00000196338
ARC20.1	ZKSCAN7	-0.895249	0.101408	0.992202	-1.69624	-4.27059	chr3	1.2871	ENSG00000196345
ARC20.1	ZNF729	0.293058	0.684245	0.992202	0.412151	-5.09115	chr19	-1.92868	ENSG00000196350
ARC20.1	CD55	0.0664622	0.677374	0.992202	0.420629	-6.36276	chr1	5.71395	ENSG00000196352
ARC20.1	CPNE4	0.33448	0.205409	0.992202	1.29776	-5.19665	chr3	3.6468	ENSG00000196353
ARC20.1	ZNF565	0.241968	0.531554	0.992202	0.633831	-5.41989	chr19	2.16556	ENSG00000196357
ARC20.1	NTNG2	-0.0451501	0.87384	0.992202	-0.160307	-5.87969	chr9	3.3084	ENSG00000196358
ARC20.1	ELAVL3	-0.129554	0.379042	0.992202	-0.894427	-6.20793	chr19	7.18946	ENSG00000196361
ARC20.1	WDR5	-0.0317689	0.848054	0.992202	-0.193461	-6.26001	chr9	4.86351	ENSG00000196363
ARC20.1	LONP1	-0.22046	0.153698	0.992202	-1.46809	-5.40589	chr19	5.8118	ENSG00000196365
ARC20.1	C9orf163	-1.07091	0.155888	0.992202	-1.46002	-4.45242	chr9	-0.146603	ENSG00000196366
ARC20.1	TRRAP	0.0591582	0.741633	0.992202	0.333117	-6.20063	chr7	4.7391	ENSG00000196367
ARC20.1	NUDT11	-0.0177124	0.911401	0.992202	-0.112325	-6.54735	chrX	6.55115	ENSG00000196368
ARC20.1	SRGAP2B	-0.102877	0.74959	0.992202	-0.322476	-5.8061	chr1	3.20762	ENSG00000196369
ARC20.1	FUT4	0.230703	0.629452	0.992202	0.488085	-5.31506	chr11	1.37642	ENSG00000196371
ARC20.1	ASB13	-0.086217	0.680727	0.992202	-0.415986	-6.16605	chr10	4.70794	ENSG00000196372
ARC20.1	SLC35F1	-0.0307058	0.86618	0.992202	-0.170134	-6.38043	chr6	5.42073	ENSG00000196376
ARC20.1	ZNF34	-0.097265	0.814247	0.992202	-0.237272	-5.57708	chr8	2.23149	ENSG00000196378
ARC20.1	ZNF781	0.187533	0.543847	0.992202	0.614825	-5.63372	chr19	2.9401	ENSG00000196381
ARC20.1	ZNF140	-0.111713	0.644292	0.992202	-0.466966	-5.84613	chr12	3.56141	ENSG00000196387
ARC20.1	INCA1	0.22061	0.752773	0.992202	0.31823	-5.26391	chr17	1.06019	ENSG00000196388
ARC20.1	ZNF774	0.295902	0.428878	0.992202	0.803262	-5.32925	chr15	2.26919	ENSG00000196391
ARC20.1	PTPN1	0.481209	0.113482	0.992202	1.63614	-4.73731	chr20	3.67333	ENSG00000196396
ARC20.1	EVL	0.241453	0.0650227	0.992202	1.92395	-4.85432	chr14	7.31587	ENSG00000196405
ARC20.1	SPANXD	-0.4532	0.543465	0.992202	-0.616408	-5.01732	chrX	-1.92868	ENSG00000196406
ARC20.1	THEM5	-0.0286717	0.96795	0.992202	-0.0407162	-5.15098	chr1	-2.08718	ENSG00000196407
ARC20.1	NOXO1	0.452815	0.562071	0.992202	0.587056	-5.05228	chr16	0.00791333	ENSG00000196408
ARC20.1	EPHB4	-1.47866	0.0211966	0.992202	-2.44785	-3.27111	chr7	0.596811	ENSG00000196411
ARC20.1	PRTN3	-0.852088	0.247786	0.992202	-1.18145	-4.68195	chr19	-0.671817	ENSG00000196415
ARC20.1	ZNF765	0.333633	0.381792	0.992202	0.889203	-5.23329	chr19	2.1743	ENSG00000196417
ARC20.1	ZNF124	-0.484122	0.412065	0.992202	-0.833234	-5.05957	chr1	1.10469	ENSG00000196418
ARC20.1	XRCC6	0.0291302	0.799635	0.992202	0.256349	-6.59847	chr22	7.58647	ENSG00000196419
ARC20.1	S100A5	-0.186753	0.778733	0.992202	-0.284169	-5.1223	chr1	-1.92868	ENSG00000196420
ARC20.1	C20orf204	0.0415371	0.935923	0.992202	0.0811521	-5.37771	chr20	1.25173	ENSG00000196421
ARC20.1	PPP1R26	0.294505	0.148154	0.992202	1.48895	-5.17929	chr9	4.69368	ENSG00000196422
ARC20.1	TSC22D2	-0.00371421	0.981013	0.994546	-0.0240221	-6.3426	chr3	5.17256	ENSG00000196428
ARC20.1	CRYBA4	-0.209973	0.800884	0.992202	-0.254715	-5.11664	chr22	-1.04445	ENSG00000196431
ARC20.1	ASMT	-0.607051	0.382485	0.992202	-0.889757	-4.87729	chrX	-1.77019	ENSG00000196433
ARC20.1	NPIPB15	-1.04908	0.0487572	0.992202	-2.06447	-3.82601	chr16	2.20304	ENSG00000196436
ARC20.1	ZNF569	-0.0715523	0.760136	0.992202	-0.308429	-5.98585	chr19	3.87751	ENSG00000196437
ARC20.1	ARMCX4	0.386185	0.0391461	0.992202	2.16857	-4.07814	chrX	4.6096	ENSG00000196440
ARC20.1	YRDC	-0.160203	0.42518	0.992202	-0.80979	-5.80441	chr1	4.21758	ENSG00000196449
ARC20.1	ZNF777	0.0294345	0.906213	0.992202	0.118935	-6.04304	chr7	3.95	ENSG00000196453
ARC20.1	PIK3R4	-0.101722	0.615338	0.992202	-0.508382	-6.1009	chr3	4.62315	ENSG00000196455
ARC20.1	ZNF775	-0.158333	0.603701	0.992202	-0.525278	-5.74602	chr7	3.18983	ENSG00000196456
ARC20.1	ZNF605	0.209257	0.461362	0.992202	0.747326	-5.64836	chr12	3.36672	ENSG00000196458
ARC20.1	TRAPPC2	-0.20769	0.262099	0.992202	-1.14553	-5.68763	chrX	5.16141	ENSG00000196459
ARC20.1	RFX8	0.0166587	0.977452	0.993846	0.0285275	-5.30543	chr2	0.938246	ENSG00000196460
ARC20.1	MYL6B	-0.0876887	0.492863	0.992202	-0.695266	-6.39124	chr12	7.66212	ENSG00000196465
ARC20.1	ZNF799	-0.0795472	0.900565	0.992202	-0.126135	-5.27305	chr19	0.805374	ENSG00000196466
ARC20.1	FGF16	-0.32675	0.652652	0.992202	-0.455162	-5.06956	chrX	-1.221	ENSG00000196468
ARC20.1	SIAH1	0.317088	0.126308	0.992202	1.57786	-5.00534	chr16	4.38201	ENSG00000196470
ARC20.1	C20orf96	0.282559	0.479387	0.992202	0.717295	-5.44075	chr20	2.50935	ENSG00000196476
ARC20.1	ESRRG	0.314563	0.449534	0.992202	0.767411	-5.37937	chr1	2.40326	ENSG00000196482
ARC20.1	IPO4	-0.316563	0.192046	0.992202	-1.33823	-5.08957	chr14	3.47175	ENSG00000196497
ARC20.1	NCOR2	0.314282	0.0357047	0.992202	2.21149	-4.22525	chr12	6.06434	ENSG00000196498
ARC20.1	SULT1A1	-0.684642	0.00387881	0.761247	-3.16051	-2.13026	chr16	5.54186	ENSG00000196502
ARC20.1	ARL9	-0.0486858	0.875091	0.992202	-0.158702	-5.70089	chr4	2.7182	ENSG00000196503
ARC20.1	PRPF40A	0.103981	0.53251	0.992202	0.632345	-6.20966	chr2	5.5199	ENSG00000196504
ARC20.1	GDAP2	0.307053	0.294951	0.992202	1.06818	-5.26029	chr1	2.8894	ENSG00000196505
ARC20.1	TCEAL3	-0.0537774	0.667996	0.992202	-0.433666	-6.53269	chrX	7.52363	ENSG00000196507
ARC20.1	ANAPC7	0.138332	0.383528	0.992202	0.885919	-5.99925	chr12	5.36856	ENSG00000196510
ARC20.1	TPK1	-0.110441	0.724351	0.992202	-0.356367	-5.77938	chr7	3.08993	ENSG00000196511
ARC20.1	SLC6A9	-0.414939	0.0550062	0.992202	-2.0062	-4.36555	chr1	4.72845	ENSG00000196517
ARC20.1	AFAP1	-0.433997	0.112247	0.992202	-1.64203	-4.6552	chr4	3.37173	ENSG00000196526
ARC20.1	NACA	-0.178713	0.189553	0.992202	-1.34602	-5.78692	chr12	9.23485	ENSG00000196531
ARC20.1	MYO18A	0.759101	0.0583703	0.992202	1.97721	-3.95335	chr17	1.99729	ENSG00000196535
ARC20.1	SPTSSB	-0.596574	0.149764	0.992202	-1.48283	-4.65848	chr3	2.30756	ENSG00000196542
ARC20.1	BORCS6	-0.330055	0.292917	0.992202	-1.07278	-5.26453	chr17	2.98134	ENSG00000196544
ARC20.1	MAN2A2	-0.126796	0.427655	0.992202	-0.805418	-6.13821	chr15	5.85259	ENSG00000196547
ARC20.1	MME	-0.230203	0.795852	0.992202	-0.261305	-5.11496	chr3	-0.902827	ENSG00000196549
ARC20.1	FAM72A	-0.25582	0.720009	0.992202	-0.36224	-5.14601	chr1	0.106052	ENSG00000196550
ARC20.1	CCDC196	0.241732	0.722322	0.992202	0.35911	-5.09549	chr14	-1.45319	ENSG00000196553
ARC20.1	CACNA1H	0.200246	0.420151	0.992202	0.818726	-5.73478	chr16	3.91107	ENSG00000196557
ARC20.1	SULF2	0.0157425	0.926019	0.992202	0.0937312	-6.36266	chr20	5.27761	ENSG00000196562
ARC20.1	HBG2	0.300034	0.707374	0.992202	0.379402	-5.09034	chr11	-1.41576	ENSG00000196565
ARC20.1	AL138767.1	-0.0286717	0.96795	0.992202	-0.0407162	-5.15098	chr10	-2.08718	ENSG00000196566
ARC20.1	LAMA2	-1.39436	0.00462537	0.77434	-3.0896	-2.05837	chr6	2.03376	ENSG00000196569
ARC20.1	PFN3	-0.45059	0.554578	0.992202	-0.599371	-5.02415	chr5	-1.80644	ENSG00000196570
ARC20.1	PLXNB2	-0.143359	0.361926	0.992202	-0.927509	-5.99502	chr22	5.60794	ENSG00000196576
ARC20.1	AJAP1	0.0483182	0.818354	0.992202	0.231926	-6.09051	chr1	4.16071	ENSG00000196581
ARC20.1	XRCC2	-0.490419	0.5285	0.992202	-0.63859	-5.00279	chr7	-0.915113	ENSG00000196584
ARC20.1	MYO6	0.0369187	0.844906	0.992202	0.197523	-6.32942	chr6	5.1795	ENSG00000196586
ARC20.1	MRTFA	-0.060467	0.759085	0.992202	-0.309826	-6.13602	chr22	4.42774	ENSG00000196588
ARC20.1	MBD3L2B	-0.0286717	0.96795	0.992202	-0.0407162	-5.15098	chr19	-2.08718	ENSG00000196589
ARC20.1	HDAC2	-0.000847993	0.995836	0.998467	-0.00526771	-6.54267	chr6	6.40358	ENSG00000196591
ARC20.1	ZNF782	-0.686449	0.238274	0.992202	-1.20617	-4.7834	chr9	1.17118	ENSG00000196597
ARC20.1	SLC22A25	-0.0286717	0.96795	0.992202	-0.0407162	-5.15098	chr11	-2.08718	ENSG00000196600
ARC20.1	POTEF	-0.0286717	0.96795	0.992202	-0.0407162	-5.15098	chr2	-2.08718	ENSG00000196604
ARC20.1	ZNF846	0.0289858	0.950099	0.992202	0.0631707	-5.55497	chr19	2.14121	ENSG00000196605
ARC20.1	MMP1	-0.0286717	0.96795	0.992202	-0.0407162	-5.15098	chr11	-2.08718	ENSG00000196611
ARC20.1	ADH1B	-0.31487	0.678118	0.992202	-0.419598	-5.08347	chr4	-1.48945	ENSG00000196616
ARC20.1	UGT2B15	-0.26832	0.698715	0.992202	-0.391759	-5.09661	chr4	-1.92868	ENSG00000196620
ARC20.1	TCF4	0.203488	0.296009	0.992202	1.06579	-5.92862	chr18	6.02549	ENSG00000196628
ARC20.1	WNK3	0.193497	0.299518	0.992202	1.05792	-5.66711	chrX	4.5528	ENSG00000196632
ARC20.1	LUADT1	-0.0286717	0.96795	0.992202	-0.0407162	-5.15098	chr6	-2.08718	ENSG00000196634
ARC20.1	SDHAF3	-0.32669	0.0772973	0.992202	-1.83705	-4.63656	chr7	4.63776	ENSG00000196636
ARC20.1	HRH1	-0.449347	0.134367	0.992202	-1.5437	-4.8127	chr3	3.44467	ENSG00000196639
ARC20.1	RABL6	-0.030451	0.827186	0.992202	-0.220454	-6.49813	chr9	6.25485	ENSG00000196642
ARC20.1	ZNF136	-0.233102	0.459794	0.992202	-0.749972	-5.65545	chr19	3.49383	ENSG00000196646
ARC20.1	ZKSCAN5	0.311251	0.239573	0.992202	1.20275	-5.23132	chr7	3.34532	ENSG00000196652
ARC20.1	ZNF502	0.262509	0.403162	0.992202	0.849415	-5.41083	chr3	2.76453	ENSG00000196653
ARC20.1	TRAPPC4	0.164859	0.291839	0.992202	1.07523	-5.98207	chr11	6.47817	ENSG00000196655
ARC20.1	TTC30B	-0.212471	0.50635	0.992202	-0.673558	-5.49332	chr2	2.61186	ENSG00000196659
ARC20.1	SLC30A10	0.184656	0.571295	0.992202	0.573176	-5.55597	chr1	2.66	ENSG00000196660
ARC20.1	TECPR2	0.327989	0.0567537	0.992202	1.99095	-4.46294	chr14	4.96795	ENSG00000196663
ARC20.1	TLR7	-0.579266	0.380208	0.992202	-0.892209	-4.95519	chrX	0.473267	ENSG00000196664
ARC20.1	FAM180B	-0.26406	0.683335	0.992202	-0.412381	-5.10261	chr11	-0.129938	ENSG00000196666
ARC20.1	LINC00173	-0.801097	0.169229	0.992202	-1.41271	-4.56379	chr12	1.05549	ENSG00000196668
ARC20.1	ZFP62	-0.00733571	0.980199	0.994546	-0.0250523	-5.87669	chr5	3.19937	ENSG00000196670
ARC20.1	ERI2	0.278639	0.542062	0.992202	0.617571	-5.41868	chr16	2.22386	ENSG00000196678
ARC20.1	TOMM7	-0.205426	0.224484	0.992202	-1.24336	-5.91868	chr7	9.52916	ENSG00000196683
ARC20.1	HSH2D	0.364053	0.608482	0.992202	0.518318	-5.05122	chr19	-1.64795	ENSG00000196684
ARC20.1	TRPV1	0.044738	0.880484	0.992202	0.151794	-5.83996	chr17	3.13879	ENSG00000196689
ARC20.1	ZNF33B	0.264722	0.215029	0.992202	1.26987	-5.40267	chr10	4.38781	ENSG00000196693
ARC20.1	ZNF512B	0.0980378	0.66763	0.992202	0.434176	-6.09204	chr20	4.46764	ENSG00000196700
ARC20.1	AMZ2	-0.147354	0.288515	0.992202	-1.08283	-5.9616	chr17	6.44751	ENSG00000196704
ARC20.1	ZNF431	0.292142	0.226707	0.992202	1.23725	-5.23724	chr19	3.50274	ENSG00000196705
ARC20.1	ALKAL1	-0.0549962	0.938145	0.992202	-0.0783313	-5.14427	chr8	-1.77019	ENSG00000196711
ARC20.1	NF1	0.21246	0.165539	0.992202	1.42549	-5.52804	chr17	6.23258	ENSG00000196712
ARC20.1	VKORC1L1	0.384248	0.00881668	0.908199	2.82466	-2.9462	chr7	5.85023	ENSG00000196715
ARC20.1	ZNF418	0.205487	0.697126	0.992202	0.393407	-5.39671	chr19	1.52513	ENSG00000196724
ARC20.1	DAPK1	-0.00897931	0.965056	0.992202	-0.0442202	-6.28319	chr9	4.85025	ENSG00000196730
ARC20.1	HLA-DQA1	0.342475	0.45532	0.992202	0.757547	-5.37436	chr6	2.31423	ENSG00000196735
ARC20.1	COL27A1	-0.346278	0.43868	0.992202	-0.786121	-5.36633	chr9	2.54465	ENSG00000196739
ARC20.1	LINC01560	0.309809	0.557901	0.992202	0.593368	-5.15053	chrX	0.713007	ENSG00000196741
ARC20.1	GM2A	0.191101	0.353469	0.992202	0.944237	-5.71199	chr5	4.23081	ENSG00000196743
ARC20.1	HIST1H2AI	-0.0286717	0.96795	0.992202	-0.0407162	-5.15098	chr6	-2.08718	ENSG00000196747
ARC20.1	CLPSL2	-0.25961	0.705023	0.992202	-0.383123	-5.09882	chr6	-1.85499	ENSG00000196748
ARC20.1	S100A2	-0.513388	0.347551	0.992202	-0.956103	-4.97509	chr1	1.08926	ENSG00000196754
ARC20.1	SNHG17	-0.531744	0.145217	0.992202	-1.50026	-4.92735	chr20	3.78228	ENSG00000196756
ARC20.1	ZNF700	0.404371	0.240149	0.992202	1.20124	-5.01934	chr19	2.41303	ENSG00000196757
ARC20.1	AC079612.1	-0.0286717	0.96795	0.992202	-0.0407162	-5.15098	chr2	-2.08718	ENSG00000196758
ARC20.1	POU3F4	0.0157694	0.976974	0.993846	0.0291334	-5.3601	chrX	1.11459	ENSG00000196767
ARC20.1	OR14A16	-0.0286717	0.96795	0.992202	-0.0407162	-5.15098	chr1	-2.08718	ENSG00000196772
ARC20.1	CD47	-0.0654598	0.617415	0.992202	-0.505381	-6.44348	chr3	6.6981	ENSG00000196776
ARC20.1	OR52K1	-0.0286717	0.96795	0.992202	-0.0407162	-5.15098	chr11	-2.08718	ENSG00000196778
ARC20.1	TLE1	0.0220981	0.904091	0.992202	0.121639	-6.30875	chr9	5.05839	ENSG00000196781
ARC20.1	MAML3	0.35489	0.375526	0.992202	0.901142	-5.27711	chr4	2.20071	ENSG00000196782
ARC20.1	HIST1H2AG	0.652249	0.393889	0.992202	0.86651	-4.88495	chr6	-0.915113	ENSG00000196787
ARC20.1	STRN3	0.264175	0.116319	0.992202	1.62279	-5.10009	chr14	5.23114	ENSG00000196792
ARC20.1	ZNF239	0.228703	0.504731	0.992202	0.676147	-5.46329	chr10	2.40303	ENSG00000196793
ARC20.1	SPRR2B	-0.0286717	0.96795	0.992202	-0.0407162	-5.15098	chr1	-2.08718	ENSG00000196805
ARC20.1	CTBP1-DT	0.219266	0.381962	0.992202	0.888881	-5.53238	chr4	3.35603	ENSG00000196810
ARC20.1	CHRNG	-0.26832	0.698715	0.992202	-0.391759	-5.09661	chr2	-1.92868	ENSG00000196811
ARC20.1	ZSCAN16	0.197709	0.6966	0.992202	0.394128	-5.36162	chr6	1.33855	ENSG00000196812
ARC20.1	MVB12B	0.121621	0.537125	0.992202	0.625189	-6.03361	chr9	4.60901	ENSG00000196814
ARC20.1	ILRUN	0.0886605	0.57091	0.992202	0.573754	-6.1863	chr6	5.19602	ENSG00000196821
ARC20.1	OR11G2	-0.0286717	0.96795	0.992202	-0.0407162	-5.15098	chr14	-2.08718	ENSG00000196832
ARC20.1	POTEI	-0.0286717	0.96795	0.992202	-0.0407162	-5.15098	chr2	-2.08718	ENSG00000196834
ARC20.1	ADA	-0.718893	0.235007	0.992202	-1.21483	-4.68213	chr20	0.305497	ENSG00000196839
ARC20.1	ARID5A	-0.882777	0.107444	0.992202	-1.66549	-4.46106	chr2	2.88536	ENSG00000196843
ARC20.1	PATE2	-0.952033	0.257743	0.992202	-1.15947	-4.69512	chr11	-1.62279	ENSG00000196844
ARC20.1	PPTC7	0.0315618	0.858234	0.992202	0.180347	-6.32359	chr12	5.14744	ENSG00000196850
ARC20.1	KRT39	-0.0286717	0.96795	0.992202	-0.0407162	-5.15098	chr17	-2.08718	ENSG00000196859
ARC20.1	TOMM20L	-0.0286717	0.96795	0.992202	-0.0407162	-5.15098	chr14	-2.08718	ENSG00000196860
ARC20.1	RGPD4	-0.0286717	0.96795	0.992202	-0.0407162	-5.15098	chr2	-2.08718	ENSG00000196862
ARC20.1	NHLRC2	0.24892	0.245271	0.992202	1.18791	-5.43316	chr10	4.10853	ENSG00000196865
ARC20.1	HIST1H2AD	-0.0286717	0.96795	0.992202	-0.0407162	-5.15098	chr6	-2.08718	ENSG00000196866
ARC20.1	ZFP28	0.295484	0.157359	0.992202	1.45465	-5.14796	chr19	4.30613	ENSG00000196867
ARC20.1	KIAA1211L	0.751205	0.138932	0.992202	1.52509	-4.5199	chr2	1.61076	ENSG00000196872
ARC20.1	CBWD3	-0.104329	0.761716	0.992202	-0.306331	-5.62234	chr9	2.45739	ENSG00000196873
ARC20.1	SCN8A	0.315011	0.147638	0.992202	1.49092	-5.16071	chr12	4.56046	ENSG00000196876
ARC20.1	LAMB3	0.138728	0.753474	0.992202	0.317295	-5.3899	chr1	1.59008	ENSG00000196878
ARC20.1	HIST3H2BB	0.272707	0.683106	0.992202	0.412696	-5.11893	chr1	-0.0851919	ENSG00000196890
ARC20.1	TEX43	-0.205744	0.772214	0.992202	-0.292791	-5.12061	chr5	-1.92868	ENSG00000196900
ARC20.1	KPNA5	-0.092081	0.625409	0.992202	-0.493877	-6.16087	chr6	4.87259	ENSG00000196911
ARC20.1	ANKRD36B	0.832899	0.0625014	0.992202	1.94355	-3.99015	chr2	1.88737	ENSG00000196912
ARC20.1	ARHGEF12	0.141373	0.321063	0.992202	1.01096	-6.04451	chr11	6.52359	ENSG00000196914
ARC20.1	HCAR1	-0.0972797	0.884794	0.992202	-0.146279	-5.13146	chr12	-1.221	ENSG00000196917
ARC20.1	PDLIM7	0.142158	0.394648	0.992202	0.865101	-6.00411	chr5	5.30094	ENSG00000196923
ARC20.1	FLNA	-0.529037	0.0130293	0.992202	-2.65962	-3.11417	chrX	4.75189	ENSG00000196924
ARC20.1	TMEM26	0.042156	0.952096	0.992202	0.0606386	-5.17124	chr10	-0.252177	ENSG00000196932
ARC20.1	SRGAP1	0.240866	0.323472	0.992202	1.00584	-5.65773	chr12	4.34172	ENSG00000196935
ARC20.1	FAM3C	-0.021076	0.883926	0.992202	-0.14739	-6.57502	chr7	6.8384	ENSG00000196937
ARC20.1	NOP9	0.0162584	0.94545	0.992202	0.0690649	-5.93493	chr14	3.48718	ENSG00000196943
ARC20.1	ZNF705A	-0.0286717	0.96795	0.992202	-0.0407162	-5.15098	chr12	-2.08718	ENSG00000196946
ARC20.1	SLC39A10	0.0905268	0.53113	0.992202	0.634491	-6.33809	chr2	6.35509	ENSG00000196950
ARC20.1	SCOC-AS1	0.0591252	0.836766	0.992202	0.208043	-5.82586	chr4	3.10334	ENSG00000196951
ARC20.1	CASP4	-0.130443	0.81824	0.992202	-0.232075	-5.24245	chr11	0.696186	ENSG00000196954
ARC20.1	AP2A1	-0.178779	0.291729	0.992202	-1.07548	-5.96237	chr19	6.37077	ENSG00000196961
ARC20.1	ZNF585A	0.203008	0.343339	0.992202	0.964632	-5.67881	chr19	4.22224	ENSG00000196967
ARC20.1	FUT11	0.312283	0.164029	0.992202	1.43078	-5.07958	chr10	3.8728	ENSG00000196968
ARC20.1	SMIM10L2B	0.15751	0.303078	0.992202	1.05	-5.97187	chrX	6.23836	ENSG00000196972
ARC20.1	ANXA4	-0.373776	0.219358	0.992202	-1.25762	-5.14034	chr2	3.28958	ENSG00000196975
ARC20.1	LAGE3	-0.158072	0.352658	0.992202	-0.945856	-6.11544	chrX	6.59714	ENSG00000196976
ARC20.1	GPRACR	-0.0286717	0.96795	0.992202	-0.0407162	-5.15098	chr9	-2.08718	ENSG00000196979
ARC20.1	WDR5B	-0.277136	0.470637	0.992202	-0.731789	-5.32348	chr3	2.08765	ENSG00000196981
ARC20.1	FAM163B	0.158866	0.832304	0.992202	0.213818	-5.12397	chr9	-1.2947	ENSG00000196990
ARC20.1	NPIPB9	-0.0286717	0.96795	0.992202	-0.0407162	-5.15098	chr16	-2.08718	ENSG00000196993
ARC20.1	WDR45	-0.153467	0.421434	0.992202	-0.81644	-5.93432	chrX	4.77246	ENSG00000196998
ARC20.1	METTL9	-0.0381918	0.798564	0.992202	-0.257751	-6.47709	chr16	6.17408	ENSG00000197006
ARC20.1	ZNF138	0.0153376	0.951509	0.992202	0.0613825	-6.01868	chr7	3.80574	ENSG00000197008
ARC20.1	ZNF429	-0.116087	0.644374	0.992202	-0.46685	-5.91414	chr19	3.75014	ENSG00000197013
ARC20.1	ZNF470	0.18098	0.460794	0.992202	0.748285	-5.74035	chr19	3.70169	ENSG00000197016
ARC20.1	SERTAD1	0.191784	0.620516	0.992202	0.50091	-5.56159	chr19	2.66114	ENSG00000197019
ARC20.1	ZNF100	0.534735	0.132374	0.992202	1.55199	-4.6177	chr19	2.3991	ENSG00000197020
ARC20.1	CXorf40B	-0.375343	0.185506	0.992202	-1.35884	-5.07688	chrX	3.47505	ENSG00000197021
ARC20.1	ZNF398	0.474338	0.0529229	0.992202	2.02495	-4.13065	chr7	3.61963	ENSG00000197024
ARC20.1	ZSCAN25	-0.338039	0.394827	0.992202	-0.864769	-5.24852	chr7	2.20747	ENSG00000197037
ARC20.1	ANXA6	-0.00216857	0.986354	0.995966	-0.0172631	-6.63807	chr5	7.71885	ENSG00000197043
ARC20.1	ZNF441	-0.331754	0.257435	0.992202	-1.15707	-5.16441	chr19	2.92087	ENSG00000197044
ARC20.1	GMFB	0.127099	0.347844	0.992202	0.955512	-6.13267	chr14	6.88187	ENSG00000197045
ARC20.1	SIGLEC15	-0.331815	0.651102	0.992202	-0.457995	-5.07678	chr18	-1.92868	ENSG00000197046
ARC20.1	ZNF420	0.370518	0.123813	0.992202	1.5888	-4.78856	chr19	3.49479	ENSG00000197050
ARC20.1	ZNF763	0.0436798	0.942116	0.992202	0.0732932	-5.21261	chr19	0.395276	ENSG00000197054
ARC20.1	ZMYM1	0.194375	0.622907	0.992202	0.497471	-5.40575	chr1	1.86794	ENSG00000197056
ARC20.1	DTHD1	-0.420723	0.587651	0.992202	-0.549678	-5.04372	chr4	-1.69649	ENSG00000197057
ARC20.1	HIST1H4C	-0.106338	0.756751	0.992202	-0.312931	-6.24657	chr6	4.92821	ENSG00000197061
ARC20.1	ZSCAN26	0.296568	0.249696	0.992202	1.17657	-5.37241	chr6	3.82419	ENSG00000197062
ARC20.1	MAFG	0.0463898	0.795776	0.992202	0.261403	-6.33978	chr17	5.33973	ENSG00000197063
ARC20.1	ARRDC1	-0.126359	0.653272	0.992202	-0.454289	-5.82985	chr9	3.40132	ENSG00000197070
ARC20.1	KIAA1671	-0.101047	0.573135	0.992202	-0.570422	-6.12552	chr22	4.90171	ENSG00000197077
ARC20.1	KRT35	-0.0286717	0.96795	0.992202	-0.0407162	-5.15098	chr17	-2.08718	ENSG00000197079
ARC20.1	IGF2R	-0.185276	0.413723	0.992202	-0.830245	-5.8605	chr6	4.54708	ENSG00000197081
ARC20.1	LCE1C	0.0534104	0.939156	0.992202	0.0770494	-5.14677	chr1	-1.77019	ENSG00000197084
ARC20.1	NPSR1-AS1	0.788325	0.259912	0.992202	1.15664	-4.69635	chr7	-1.77019	ENSG00000197085
ARC20.1	GAL3ST4	-0.415227	0.370007	0.992202	-0.911765	-5.19524	chr7	2.03316	ENSG00000197093
ARC20.1	AC068631.1	-0.0286717	0.96795	0.992202	-0.0407162	-5.15098	chr3	-2.08718	ENSG00000197099
ARC20.1	DYNC1H1	-0.0383334	0.750704	0.992202	-0.32099	-6.59962	chr14	8.08922	ENSG00000197102
ARC20.1	SLC6A17	0.255527	0.110494	0.992202	1.65049	-5.20106	chr1	6.16465	ENSG00000197106
ARC20.1	IFNL3	-0.0286717	0.96795	0.992202	-0.0407162	-5.15098	chr19	-2.08718	ENSG00000197110
ARC20.1	PCBP2	0.019648	0.883275	0.992202	0.148222	-6.65285	chr12	8.46134	ENSG00000197111
ARC20.1	ZGPAT	0.0314104	0.896775	0.992202	0.13097	-5.95501	chr20	3.58058	ENSG00000197114
ARC20.1	SLC25A29	-0.148646	0.401982	0.992202	-0.851576	-5.91279	chr14	4.84413	ENSG00000197119
ARC20.1	PGAP1	0.161663	0.216786	0.992202	1.26488	-5.81132	chr2	7.04457	ENSG00000197121
ARC20.1	SRC	0.367135	0.120195	0.992202	1.605	-4.85448	chr20	3.91314	ENSG00000197122
ARC20.1	ZNF682	-0.0780442	0.848754	0.992202	-0.192558	-5.59856	chr19	2.27458	ENSG00000197124
ARC20.1	ZNF772	0.470212	0.0813157	0.992202	1.81119	-4.4542	chr19	3.46828	ENSG00000197128
ARC20.1	ZNF257	0.233918	0.789251	0.992202	0.269966	-5.1138	chr19	-0.841416	ENSG00000197134
ARC20.1	PCNX3	-0.237834	0.305358	0.992202	-1.04496	-5.5404	chr11	3.95583	ENSG00000197136
ARC20.1	ADAM32	0.0513262	0.911883	0.992202	0.111711	-5.51894	chr8	1.91028	ENSG00000197140
ARC20.1	ACSL5	-1.49871	0.0101443	0.964538	-2.76583	-2.7482	chr10	1.07561	ENSG00000197142
ARC20.1	LRRC8B	-0.260487	0.312699	0.992202	-1.02892	-5.48649	chr1	3.70779	ENSG00000197147
ARC20.1	ABCB8	0.0358833	0.852779	0.992202	0.187371	-6.21867	chr7	4.64102	ENSG00000197150
ARC20.1	SND1	-0.0483716	0.737305	0.992202	-0.338923	-6.44711	chr7	6.10251	ENSG00000197157
ARC20.1	ZNF785	0.531311	0.108241	0.992202	1.66154	-4.51973	chr16	2.69485	ENSG00000197162
ARC20.1	SULT1A2	1.51004	0.0614491	0.992202	1.95193	-3.9644	chr16	1.68804	ENSG00000197165
ARC20.1	NEK5	-0.512041	0.356496	0.992202	-0.938219	-5.12135	chr13	1.93827	ENSG00000197168
ARC20.1	PSMD12	0.0576154	0.672069	0.992202	0.427994	-6.45181	chr17	6.44571	ENSG00000197170
ARC20.1	MAGEA6	-0.0286717	0.96795	0.992202	-0.0407162	-5.15098	chrX	-2.08718	ENSG00000197172
ARC20.1	LINC02291	-0.0286717	0.96795	0.992202	-0.0407162	-5.15098	chr14	-2.08718	ENSG00000197176
ARC20.1	ADGRA1	0.0391283	0.811777	0.992202	0.24049	-6.38139	chr10	5.51744	ENSG00000197177
ARC20.1	AC244090.1	-0.486025	0.139615	0.992202	-1.52235	-4.85129	chrX	3.52128	ENSG00000197180
ARC20.1	PIWIL2	0.29679	0.416229	0.992202	0.825741	-5.35748	chr8	2.37214	ENSG00000197181
ARC20.1	MIRLET7BHG	0.0152855	0.973611	0.99344	0.0333892	-5.40537	chr22	1.36747	ENSG00000197182
ARC20.1	NOL4L	0.0801059	0.692151	0.992202	0.400234	-6.10373	chr20	4.42897	ENSG00000197183
ARC20.1	CYSRT1	0.0505494	0.948249	0.992202	0.0655157	-5.18323	chr9	-0.0320137	ENSG00000197191
ARC20.1	SLC22A4	0.0452523	0.897278	0.992202	0.130329	-5.75069	chr5	2.79458	ENSG00000197208
ARC20.1	AP000550.1	-0.0739279	0.928251	0.992202	-0.0908944	-5.13692	chr22	-1.33096	ENSG00000197210
ARC20.1	ZSCAN5B	-0.607051	0.382485	0.992202	-0.889757	-4.87729	chr19	-1.77019	ENSG00000197213
ARC20.1	ENTPD4	-0.0997479	0.608514	0.992202	-0.518272	-6.05542	chr8	4.47878	ENSG00000197217
ARC20.1	C1D	0.165511	0.325961	0.992202	1.00059	-5.99858	chr2	5.99055	ENSG00000197223
ARC20.1	TBC1D9B	-0.0807268	0.546091	0.992202	-0.611379	-6.36417	chr5	6.52125	ENSG00000197226
ARC20.1	HIST1H4J	-1.64108	0.0181772	0.992202	-2.51554	-3.21606	chr6	-0.255718	ENSG00000197238
ARC20.1	FAM110D	-0.36734	0.416001	0.992202	-0.82615	-5.14719	chr1	1.60651	ENSG00000197245
ARC20.1	SERPINA1	-0.388574	0.488342	0.992202	-0.702617	-5.16983	chr14	1.34354	ENSG00000197249
ARC20.1	LINC00336	0.392881	0.60529	0.992202	0.522962	-5.04516	chr6	-0.90401	ENSG00000197251
ARC20.1	TPSB2	0.349058	0.652559	0.992202	0.455293	-5.07654	chr16	-0.409281	ENSG00000197253
ARC20.1	KANK2	-0.626184	0.0272535	0.992202	-2.33529	-3.51208	chr19	3.28795	ENSG00000197256
ARC20.1	C6orf141	-0.664646	0.418573	0.992202	-0.821543	-4.93005	chr6	-0.184042	ENSG00000197261
ARC20.1	GTF2E2	-0.124665	0.610757	0.992202	-0.515015	-5.96229	chr8	4.08658	ENSG00000197265
ARC20.1	IL27	-0.387301	0.602345	0.992202	-0.527258	-5.0485	chr16	-1.53799	ENSG00000197272
ARC20.1	RAD54B	0.423292	0.44963	0.992202	0.767247	-5.22808	chr8	1.57955	ENSG00000197275
ARC20.1	ZNF165	0.781026	0.138541	0.992202	1.52666	-4.46592	chr6	1.00945	ENSG00000197279
ARC20.1	SYNGAP1	-0.0241863	0.914045	0.992202	-0.10896	-6.17198	chr6	4.44322	ENSG00000197283
ARC20.1	RAMP2-AS1	-0.344463	0.667689	0.992202	-0.434094	-5.07673	chr17	-1.18356	ENSG00000197291
ARC20.1	FITM2	0.0116038	0.948244	0.992202	0.0655223	-6.2773	chr20	4.83709	ENSG00000197296
ARC20.1	BLM	-0.151507	0.738397	0.992202	-0.337457	-5.38772	chr15	1.49594	ENSG00000197299
ARC20.1	HMGA2-AS1	-0.0286717	0.96795	0.992202	-0.0407162	-5.15098	chr12	-2.08718	ENSG00000197301
ARC20.1	ZNF720	0.0364352	0.879093	0.992202	0.153576	-6.14488	chr16	4.30546	ENSG00000197302
ARC20.1	GATA3-AS1	-0.153118	0.8206	0.992202	-0.229005	-5.12699	chr10	-1.61169	ENSG00000197308
ARC20.1	OR10D3	-0.0286717	0.96795	0.992202	-0.0407162	-5.15098	chr11	-2.08718	ENSG00000197309
ARC20.1	DDI2	0.0560249	0.805724	0.992202	0.248389	-5.9886	chr1	3.8029	ENSG00000197312
ARC20.1	SVIL	-0.723336	0.0671901	0.992202	-1.90762	-4.04484	chr10	2.03781	ENSG00000197321
ARC20.1	C17orf102	-0.684876	0.322106	0.992202	-1.00874	-4.86167	chr17	0.396449	ENSG00000197322
ARC20.1	TRIM33	0.196511	0.275776	0.992202	1.11252	-5.72958	chr1	5.14028	ENSG00000197323
ARC20.1	LRP10	-0.271262	0.192856	0.992202	-1.33572	-5.40548	chr14	4.84546	ENSG00000197324
ARC20.1	PELI1	-0.0112073	0.960314	0.992202	-0.0502265	-6.12568	chr2	4.1901	ENSG00000197329
ARC20.1	AC008543.1	-0.293201	0.701073	0.992202	-0.388003	-5.11179	chr19	-0.281128	ENSG00000197332
ARC20.1	ZNF655	0.227994	0.134516	0.992202	1.54309	-5.27005	chr7	5.54625	ENSG00000197343
ARC20.1	MRPL21	-0.264723	0.143471	0.992202	-1.50707	-5.44137	chr11	6.46317	ENSG00000197345
ARC20.1	UAP1L1	-0.152729	0.640683	0.992202	-0.472082	-5.71474	chr9	3.03838	ENSG00000197355
ARC20.1	ZNF98	-0.156966	0.822064	0.992202	-0.227103	-5.12251	chr19	-0.696971	ENSG00000197360
ARC20.1	FBXL22	0.32377	0.410422	0.992202	0.836202	-5.23789	chr15	1.98812	ENSG00000197361
ARC20.1	ZNF786	0.246335	0.540125	0.992202	0.620556	-5.40549	chr7	2.1067	ENSG00000197362
ARC20.1	ZNF517	0.0432197	0.890947	0.992202	0.138413	-5.73867	chr8	2.78856	ENSG00000197363
ARC20.1	ZNF675	0.150603	0.619016	0.992202	0.503072	-5.66197	chr19	2.8975	ENSG00000197372
ARC20.1	SLC22A5	-0.227882	0.359072	0.992202	-0.933126	-5.53737	chr5	3.61552	ENSG00000197375
ARC20.1	DACT3	0.235392	0.142908	0.992202	1.50928	-5.28864	chr19	5.38124	ENSG00000197380
ARC20.1	ADARB1	0.212478	0.27738	0.992202	1.10873	-5.67317	chr21	4.77619	ENSG00000197381
ARC20.1	ZNF860	0.487016	0.455483	0.992202	0.757271	-5.02273	chr3	0.373578	ENSG00000197385
ARC20.1	HTT	0.046759	0.790739	0.992202	0.268011	-6.31303	chr4	5.21788	ENSG00000197386
ARC20.1	OR6N1	-0.0286717	0.96795	0.992202	-0.0407162	-5.15098	chr1	-2.08718	ENSG00000197403
ARC20.1	C5AR1	0.284567	0.596867	0.992202	0.535274	-5.3835	chr19	2.02409	ENSG00000197405
ARC20.1	DIO3	0.240551	0.728112	0.992202	0.35129	-5.10223	chr14	-1.69649	ENSG00000197406
ARC20.1	CYP2B6	-0.0286717	0.96795	0.992202	-0.0407162	-5.15098	chr19	-2.08718	ENSG00000197408
ARC20.1	HIST1H3D	0.293058	0.684245	0.992202	0.412151	-5.09115	chr6	-1.92868	ENSG00000197409
ARC20.1	DCHS2	0.357136	0.201489	0.992202	1.30942	-5.09475	chr4	3.19999	ENSG00000197410
ARC20.1	VEPH1	0.0500943	0.949866	0.992202	0.063466	-5.13507	chr3	-0.988809	ENSG00000197415
ARC20.1	FABP12	0.293058	0.684245	0.992202	0.412151	-5.09115	chr8	-1.92868	ENSG00000197416
ARC20.1	SHPK	-0.00462342	0.988551	0.996586	-0.0144836	-5.76652	chr17	2.85652	ENSG00000197417
ARC20.1	OR51D1	-0.4532	0.543465	0.992202	-0.616408	-5.01732	chr11	-1.92868	ENSG00000197428
ARC20.1	IPP	0.511157	0.149376	0.992202	1.4843	-4.78146	chr1	2.83583	ENSG00000197429
ARC20.1	OPALIN	-0.420214	0.10074	0.992202	-1.69973	-4.95704	chr10	5.11023	ENSG00000197430
ARC20.1	MAP3K5	0.238052	0.159702	0.992202	1.44618	-5.39573	chr6	5.50134	ENSG00000197442
ARC20.1	OGDHL	0.164954	0.211391	0.992202	1.2803	-5.76613	chr10	6.70452	ENSG00000197444
ARC20.1	CYP2F1	-0.0286717	0.96795	0.992202	-0.0407162	-5.15098	chr19	-2.08718	ENSG00000197446
ARC20.1	GSTK1	-0.205597	0.237926	0.992202	-1.20709	-5.69773	chr7	5.53748	ENSG00000197448
ARC20.1	HNRNPAB	0.17133	0.257423	0.992202	1.1571	-5.83704	chr5	6.08194	ENSG00000197451
ARC20.1	OR2L5	-0.26832	0.698715	0.992202	-0.391759	-5.09661	chr1	-1.92868	ENSG00000197454
ARC20.1	STMN3	-0.0521862	0.695545	0.992202	-0.395574	-6.58193	chr20	8.38906	ENSG00000197457
ARC20.1	PDGFA	0.157674	0.37124	0.992202	0.909383	-5.92757	chr7	5.12166	ENSG00000197461
ARC20.1	AC003975.1	-0.0286717	0.96795	0.992202	-0.0407162	-5.15098	chr7	-2.08718	ENSG00000197462
ARC20.1	GYPE	-0.734947	0.317178	0.992202	-1.0217	-4.79328	chr4	-1.61169	ENSG00000197465
ARC20.1	COL13A1	-0.623214	0.502874	0.992202	-0.679122	-5.00303	chr10	-0.391081	ENSG00000197467
ARC20.1	SPN	-0.565589	0.331944	0.992202	-0.988062	-4.93752	chr16	0.997723	ENSG00000197471
ARC20.1	ZNF695	0.490394	0.521405	0.992202	0.649702	-4.99961	chr1	-1.53799	ENSG00000197472
ARC20.1	PCDHB11	-0.603888	0.260716	0.992202	-1.14893	-4.79122	chr5	0.771736	ENSG00000197479
ARC20.1	ZNF628	-0.26637	0.517157	0.992202	-0.656395	-5.34516	chr19	2.00841	ENSG00000197483
ARC20.1	GALP	1.36312	0.0922109	0.992202	1.7462	-4.16433	chr19	-0.506366	ENSG00000197487
ARC20.1	SLC2A10	-0.159453	0.675141	0.992202	-0.423727	-5.5472	chr20	2.37089	ENSG00000197496
ARC20.1	ZNF665	0.489354	0.364723	0.992202	0.922033	-4.99511	chr19	0.990416	ENSG00000197497
ARC20.1	RPF2	-0.359049	0.0763895	0.992202	-1.84305	-4.62443	chr6	4.62999	ENSG00000197498
ARC20.1	SLC28A3	0.969059	0.171138	0.992202	1.40619	-4.49454	chr9	-0.756616	ENSG00000197506
ARC20.1	FAM177B	-0.246514	0.724446	0.992202	-0.356239	-5.10085	chr1	-1.53799	ENSG00000197520
ARC20.1	MIB2	-0.301504	0.123766	0.992202	-1.58901	-5.16133	chr1	5.37263	ENSG00000197530
ARC20.1	MYO5A	0.166561	0.221859	0.992202	1.25063	-5.81836	chr15	6.92663	ENSG00000197535
ARC20.1	C5orf56	-0.0606423	0.794653	0.992202	-0.262876	-6.06244	chr5	4.06005	ENSG00000197536
ARC20.1	GZMM	-0.170601	0.827256	0.992202	-0.220363	-5.12777	chr19	-1.48945	ENSG00000197540
ARC20.1	ATG7	-0.192587	0.368013	0.992202	-0.915628	-5.66239	chr3	3.99306	ENSG00000197548
ARC20.1	SIPA1L1	0.125039	0.43617	0.992202	0.790488	-6.12682	chr14	5.68787	ENSG00000197555
ARC20.1	TTC30A	-0.317574	0.22825	0.992202	-1.23304	-5.20091	chr2	3.41862	ENSG00000197557
ARC20.1	SSPO	0.409163	0.514234	0.992202	0.661017	-5.0528	chr7	0.205464	ENSG00000197558
ARC20.1	ELANE	-0.91954	0.263121	0.992202	-1.14611	-4.70504	chr19	-1.69649	ENSG00000197561
ARC20.1	RAB40C	-0.15826	0.49422	0.992202	-0.693067	-5.87754	chr16	4.16787	ENSG00000197562
ARC20.1	PIGN	0.343739	0.248776	0.992202	1.17891	-5.21722	chr18	3.13859	ENSG00000197563
ARC20.1	COL4A6	-0.701829	0.305236	0.992202	-1.04523	-4.77858	chrX	-0.671817	ENSG00000197565
ARC20.1	ZNF624	0.00495015	0.991499	0.997539	0.0107548	-5.45837	chr17	1.63952	ENSG00000197566
ARC20.1	HHLA3	-0.215324	0.423966	0.992202	-0.811942	-5.73967	chr1	4.00774	ENSG00000197568
ARC20.1	HOXA4	-0.0286717	0.96795	0.992202	-0.0407162	-5.15098	chr7	-2.08718	ENSG00000197576
ARC20.1	TOPORS	0.107768	0.600687	0.992202	0.52968	-6.0591	chr9	4.53694	ENSG00000197579
ARC20.1	BCO2	-0.356913	0.216818	0.992202	-1.26478	-5.11465	chr11	3.25732	ENSG00000197580
ARC20.1	KCNMB2	1.25872	0.00223017	0.615547	3.38032	-1.4212	chr3	2.19977	ENSG00000197584
ARC20.1	ENTPD6	-0.100581	0.486773	0.992202	-0.705177	-6.33401	chr20	6.84149	ENSG00000197586
ARC20.1	DMBX1	0.329511	0.660714	0.992202	0.443842	-5.06871	chr1	-1.09876	ENSG00000197587
ARC20.1	ENPP1	0.0271229	0.953157	0.992202	0.0592937	-5.40647	chr6	1.39146	ENSG00000197594
ARC20.1	CCDC154	-0.305523	0.559475	0.992202	-0.590983	-5.24762	chr16	1.23748	ENSG00000197599
ARC20.1	FAR1	0.330928	0.0233763	0.992202	2.40429	-3.8142	chr11	5.76372	ENSG00000197601
ARC20.1	CPLANE1	0.306458	0.181688	0.992202	1.37113	-5.34907	chr5	4.75789	ENSG00000197603
ARC20.1	ZNF841	0.509546	0.315928	0.992202	1.02194	-4.96264	chr19	1.26858	ENSG00000197608
ARC20.1	MFAP5	0.119027	0.874996	0.992202	0.158824	-5.18081	chr12	0.109561	ENSG00000197614
ARC20.1	MYH6	0.362992	0.603751	0.992202	0.525206	-5.04864	chr14	-1.45319	ENSG00000197616
ARC20.1	ZNF615	-0.0074258	0.98076	0.994546	-0.0243417	-5.82434	chr19	3.0814	ENSG00000197619
ARC20.1	CXorf40A	0.0703026	0.798808	0.992202	0.257433	-5.87665	chrX	3.31708	ENSG00000197620
ARC20.1	CDC42SE1	0.0856942	0.614061	0.992202	0.510229	-6.17325	chr1	4.97872	ENSG00000197622
ARC20.1	MPEG1	-0.164684	0.769998	0.992202	-0.295352	-5.35251	chr11	1.23056	ENSG00000197629
ARC20.1	SERPINB2	0.369532	0.584154	0.992202	0.555564	-5.04238	chr18	-1.92868	ENSG00000197632
ARC20.1	DPP4	-1.12819	0.0923387	0.992202	-1.75364	-4.16035	chr2	-1.45319	ENSG00000197635
ARC20.1	SERPINB13	-0.0286717	0.96795	0.992202	-0.0407162	-5.15098	chr18	-2.08718	ENSG00000197641
ARC20.1	AC106870.1	-0.0286717	0.96795	0.992202	-0.0407162	-5.15098	chr2	-2.08718	ENSG00000197644
ARC20.1	PDCD1LG2	-1.06932	0.153518	0.992202	-1.47416	-4.43316	chr9	-1.35055	ENSG00000197646
ARC20.1	ZNF433	-0.131649	0.785787	0.992202	-0.27452	-5.46112	chr19	1.83082	ENSG00000197647
ARC20.1	DNAH10	-0.523694	0.494586	0.992202	-0.692475	-5.07014	chr12	0.778215	ENSG00000197653
ARC20.1	AL157838.1	-0.205744	0.772214	0.992202	-0.292791	-5.12061	chr20	-1.92868	ENSG00000197670
ARC20.1	SPTAN1	-0.0683292	0.551541	0.992202	-0.603043	-6.4763	chr9	8.34748	ENSG00000197694
ARC20.1	NMB	-0.526558	0.00644904	0.878636	-2.95416	-2.65329	chr15	5.9121	ENSG00000197696
ARC20.1	PARVA	-0.192011	0.342959	0.992202	-0.965404	-5.80486	chr11	4.79467	ENSG00000197702
ARC20.1	KLHL14	-0.48212	0.478229	0.992202	-0.719204	-4.99764	chr18	-0.0439556	ENSG00000197705
ARC20.1	FAM114A1	-0.0761515	0.814813	0.992202	-0.236535	-5.96523	chr4	3.67614	ENSG00000197712
ARC20.1	RPE	0.382709	0.054607	0.992202	2.00974	-4.35015	chr2	4.59012	ENSG00000197713
ARC20.1	ZNF460	0.889033	0.130991	0.992202	1.5578	-4.41061	chr19	1.09009	ENSG00000197714
ARC20.1	CR1L	-0.4532	0.543465	0.992202	-0.616408	-5.01732	chr1	-1.92868	ENSG00000197721
ARC20.1	PHF2	-0.0401062	0.8233	0.992202	-0.225498	-6.23874	chr9	4.76747	ENSG00000197724
ARC20.1	RPS26	0.131832	0.527633	0.992202	0.639944	-6.47819	chr12	9.45707	ENSG00000197728
ARC20.1	C14orf178	-0.308496	0.662816	0.992202	-0.441518	-5.08165	chr14	-1.80644	ENSG00000197734
ARC20.1	SCGB1D4	-0.26832	0.698715	0.992202	-0.391759	-5.09661	chr11	-1.92868	ENSG00000197745
ARC20.1	PSAP	-0.0908067	0.416796	0.992202	-0.824724	-6.3462	chr10	10.1629	ENSG00000197746
ARC20.1	S100A10	-0.953014	3.81972e-05	0.0463882	-4.92098	2.14229	chr1	6.89752	ENSG00000197747
ARC20.1	CFAP43	-0.232215	0.518148	0.992202	-0.654831	-5.58531	chr10	3.00841	ENSG00000197748
ARC20.1	LHFPL5	0.12619	0.777464	0.992202	0.285484	-5.54688	chr6	2.14788	ENSG00000197753
ARC20.1	RPL37A	-0.0947959	0.568636	0.992202	-0.577165	-6.51473	chr2	11.1159	ENSG00000197756
ARC20.1	HOXC6	-0.0286717	0.96795	0.992202	-0.0407162	-5.15098	chr12	-2.08718	ENSG00000197757
ARC20.1	TXNRD3	-0.503078	0.243734	0.992202	-1.19189	-4.91843	chr3	1.97153	ENSG00000197763
ARC20.1	CFD	-0.0826445	0.812358	0.992202	-0.239733	-5.66316	chr19	2.63401	ENSG00000197766
ARC20.1	STPG3	-0.0286717	0.96795	0.992202	-0.0407162	-5.15098	chr9	-2.08718	ENSG00000197768
ARC20.1	MAP1LC3C	-0.0286717	0.96795	0.992202	-0.0407162	-5.15098	chr1	-2.08718	ENSG00000197769
ARC20.1	MCMBP	-0.370021	0.0842294	0.992202	-1.79311	-4.62049	chr10	4.24229	ENSG00000197771
ARC20.1	EME2	-0.0908195	0.753976	0.992202	-0.316627	-5.82128	chr16	3.24187	ENSG00000197774
ARC20.1	KLHDC1	0.246302	0.347405	0.992202	0.956396	-5.52127	chr14	3.45751	ENSG00000197776
ARC20.1	ZNF81	0.924916	0.0778854	0.992202	1.83319	-4.09491	chrX	1.19893	ENSG00000197779
ARC20.1	TAF13	0.338338	0.0209374	0.992202	2.4533	-3.81214	chr1	6.64897	ENSG00000197780
ARC20.1	ZNF780A	0.234308	0.344347	0.992202	0.962584	-5.48958	chr19	3.41062	ENSG00000197782
ARC20.1	ATAD3A	0.0350333	0.876071	0.992202	0.157447	-6.05331	chr1	3.96919	ENSG00000197785
ARC20.1	FAM118B	0.185884	0.443287	0.992202	0.778146	-5.81088	chr11	4.10155	ENSG00000197798
ARC20.1	ZNF461	0.265574	0.323408	0.992202	1.00598	-5.46946	chr19	3.58402	ENSG00000197808
ARC20.1	AC011450.1	0.429122	0.550622	0.992202	0.606211	-5.02193	chr19	-1.92868	ENSG00000197813
ARC20.1	AC122129.1	-0.4532	0.543465	0.992202	-0.616408	-5.01732	chr17	-1.92868	ENSG00000197815
ARC20.1	CCDC180	0.117453	0.721032	0.992202	0.360855	-5.57589	chr9	2.33695	ENSG00000197816
ARC20.1	SLC9A8	-0.0984776	0.691511	0.992202	-0.401114	-5.96591	chr20	3.94123	ENSG00000197818
ARC20.1	OCLN	-0.28733	0.419645	0.992202	-0.819629	-5.42825	chr5	2.70494	ENSG00000197822
ARC20.1	CFAP299	-0.810187	0.300421	0.992202	-1.05591	-4.76947	chr4	-1.17555	ENSG00000197826
ARC20.1	HIST4H4	1.1052	0.110194	0.992202	1.65195	-4.26023	chr12	-1.17246	ENSG00000197837
ARC20.1	CYP2A13	-0.0286717	0.96795	0.992202	-0.0407162	-5.15098	chr19	-2.08718	ENSG00000197838
ARC20.1	ZNF181	0.125037	0.669518	0.992202	0.431545	-5.84248	chr19	3.46113	ENSG00000197841
ARC20.1	OR8G1	-0.0286717	0.96795	0.992202	-0.0407162	-5.15098	chr11	-2.08718	ENSG00000197849
ARC20.1	INKA2	0.238165	0.652237	0.992202	0.455747	-5.31943	chr1	1.3735	ENSG00000197852
ARC20.1	ZNF44	-0.231544	0.544488	0.992202	-0.61384	-5.43744	chr19	2.31392	ENSG00000197857
ARC20.1	GPAA1	-0.117695	0.410562	0.992202	-0.835949	-6.17885	chr8	6.31452	ENSG00000197858
ARC20.1	ADAMTSL2	-0.090507	0.756059	0.992202	-0.313852	-5.88234	chr9	3.49203	ENSG00000197859
ARC20.1	SGTB	0.128654	0.374099	0.992202	0.903879	-6.05853	chr5	5.82032	ENSG00000197860
ARC20.1	ZNF790	-0.0743028	0.814138	0.992202	-0.237414	-5.66033	chr19	2.56087	ENSG00000197863
ARC20.1	PRB3	-0.905321	0.202541	0.992202	-1.3104	-4.5758	chr12	-1.61169	ENSG00000197870
ARC20.1	FAM49A	0.153415	0.27814	0.992202	1.10694	-5.86726	chr2	5.88523	ENSG00000197872
ARC20.1	MYO1C	-0.227044	0.375323	0.992202	-0.901532	-5.49854	chr17	3.31601	ENSG00000197879
ARC20.1	MDS2	0.293058	0.684245	0.992202	0.412151	-5.09115	chr1	-1.92868	ENSG00000197880
ARC20.1	NKIRAS1	0.27547	0.06175	0.992202	1.94952	-4.68267	chr3	5.90568	ENSG00000197885
ARC20.1	UGT2B17	-0.0286717	0.96795	0.992202	-0.0407162	-5.15098	chr4	-2.08718	ENSG00000197888
ARC20.1	MEIG1	-0.596977	0.244923	0.992202	-1.18881	-4.82236	chr10	1.52266	ENSG00000197889
ARC20.1	KIF13B	-0.158693	0.540601	0.992202	-0.61982	-5.8127	chr8	3.70227	ENSG00000197892
ARC20.1	NRAP	-0.656996	0.401619	0.992202	-0.85397	-4.89796	chr10	-1.64795	ENSG00000197893
ARC20.1	ADH5	0.00103156	0.993689	0.997962	0.00798427	-6.60124	chr4	7.0533	ENSG00000197894
ARC20.1	SLC22A6	0.00417449	0.987625	0.996222	0.0156553	-5.96901	chr11	3.61862	ENSG00000197901
ARC20.1	HIST1H2BK	-0.0286717	0.96795	0.992202	-0.0407162	-5.15098	chr6	-2.08718	ENSG00000197903
ARC20.1	TEAD4	-1.69643	0.0174959	0.992202	-2.53225	-3.16946	chr12	0.243903	ENSG00000197905
ARC20.1	SPG7	-0.0810772	0.553768	0.992202	-0.599649	-6.34342	chr16	6.27809	ENSG00000197912
ARC20.1	IFNA1	-0.0286717	0.96795	0.992202	-0.0407162	-5.15098	chr9	-2.08718	ENSG00000197919
ARC20.1	HES5	0.0862587	0.709062	0.992202	0.377103	-6.44035	chr1	6.07973	ENSG00000197921
ARC20.1	ZNF677	-0.191238	0.56725	0.992202	-0.57925	-5.68852	chr19	3.24783	ENSG00000197928
ARC20.1	ERO1A	0.0859558	0.595073	0.992202	0.537906	-6.33713	chr14	5.97318	ENSG00000197930
ARC20.1	ZNF823	-0.410786	0.431366	0.992202	-0.798888	-5.08559	chr19	1.15844	ENSG00000197933
ARC20.1	CYYR1-AS1	0.126249	0.865447	0.992202	0.171075	-5.12608	chr21	-1.02507	ENSG00000197934
ARC20.1	ZNF311	0.241732	0.722322	0.992202	0.35911	-5.09549	chr6	-1.45319	ENSG00000197935
ARC20.1	ZNF347	0.371067	0.237751	0.992202	1.20755	-5.14179	chr19	3.04227	ENSG00000197937
ARC20.1	PLCG2	0.542033	0.0556378	0.992202	2.00064	-4.56611	chr16	5.76961	ENSG00000197943
ARC20.1	FCHSD1	-0.395958	0.206036	0.992202	-1.29591	-5.08457	chr5	3.26464	ENSG00000197948
ARC20.1	ZNF71	0.122354	0.772351	0.992202	0.292239	-5.62745	chr19	2.50332	ENSG00000197951
ARC20.1	S100A6	0.0314899	0.821469	0.992202	0.227876	-6.65586	chr1	9.24628	ENSG00000197956
ARC20.1	RPL12	-0.251208	0.100538	0.992202	-1.7008	-5.27916	chr9	9.19662	ENSG00000197958
ARC20.1	DNM3	0.293107	0.0267455	0.992202	2.3438	-4.06721	chr1	7.12774	ENSG00000197959
ARC20.1	ZNF121	0.320741	0.166218	0.992202	1.42312	-5.07126	chr19	3.80326	ENSG00000197961
ARC20.1	MPZL1	0.141793	0.409418	0.992202	0.838021	-6.04471	chr1	5.45263	ENSG00000197965
ARC20.1	VPS13A	0.40388	0.0724	0.992202	1.87018	-4.52762	chr9	4.27428	ENSG00000197969
ARC20.1	MBP	0.0305355	0.880885	0.992202	0.151281	-6.6765	chr18	9.74379	ENSG00000197971
ARC20.1	AKAP17A	0.111005	0.628341	0.992202	0.489676	-5.97449	chrX	4.10116	ENSG00000197976
ARC20.1	ELOVL2	-0.191669	0.479717	0.992202	-0.716752	-5.85154	chr6	4.11768	ENSG00000197977
ARC20.1	GOLGA6L9	0.953558	0.0194247	0.992202	2.4864	-3.13983	chr15	2.26799	ENSG00000197978
ARC20.1	LEKR1	-1.00313	0.202929	0.992202	-1.30511	-4.58267	chr3	-0.545781	ENSG00000197980
ARC20.1	C1orf122	-0.0775952	0.535422	0.992202	-0.627826	-6.45091	chr1	8.04022	ENSG00000197982
ARC20.1	SNHG12	-0.130065	0.548679	0.992202	-0.607415	-5.93108	chr1	4.19142	ENSG00000197989
ARC20.1	CLEC9A	-0.958239	0.163909	0.992202	-1.43121	-4.50557	chr12	0.399247	ENSG00000197992
ARC20.1	KEL	0.189474	0.785938	0.992202	0.27432	-5.1216	chr7	-1.77019	ENSG00000197993
ARC20.1	NOL8	0.305089	0.191882	0.992202	1.33874	-5.23039	chr9	4.03232	ENSG00000198000
ARC20.1	IRAK4	0.451804	0.218429	0.992202	1.26023	-4.91797	chr12	2.17455	ENSG00000198001
ARC20.1	CCDC151	-0.461506	0.246044	0.992202	-1.18592	-5.016	chr19	2.42598	ENSG00000198003
ARC20.1	DLGAP2	0.123664	0.603211	0.992202	0.525994	-5.81281	chr8	3.51528	ENSG00000198010
ARC20.1	MRPL42	0.00147839	0.991509	0.997539	0.0107418	-6.50033	chr12	6.07833	ENSG00000198015
ARC20.1	ENTPD7	-0.308677	0.634424	0.992202	-0.480985	-5.15733	chr10	0.513745	ENSG00000198018
ARC20.1	FCGR1B	-0.879985	0.22957	0.992202	-1.22945	-4.6563	chr1	-0.149939	ENSG00000198019
ARC20.1	ZNF335	-0.436238	0.0848692	0.992202	-1.78921	-4.53953	chr20	3.76859	ENSG00000198026
ARC20.1	ZNF560	0.293058	0.684245	0.992202	0.412151	-5.09115	chr19	-1.92868	ENSG00000198028
ARC20.1	TUBA3C	-0.0286717	0.96795	0.992202	-0.0407162	-5.15098	chr13	-2.08718	ENSG00000198033
ARC20.1	RPS4X	-0.483707	0.00394335	0.76176	-3.15389	-2.37449	chrX	9.47563	ENSG00000198034
ARC20.1	ZNF273	-0.0434509	0.848246	0.992202	-0.193214	-6.09525	chr7	4.12724	ENSG00000198039
ARC20.1	ZNF84	0.135	0.463981	0.992202	0.742921	-6.00551	chr12	4.86311	ENSG00000198040
ARC20.1	MAK16	0.273074	0.16293	0.992202	1.43466	-5.19729	chr8	4.409	ENSG00000198042
ARC20.1	ZNF667	0.333171	0.0720115	0.992202	1.87289	-4.66577	chr19	4.99166	ENSG00000198046
ARC20.1	AVPR1B	-0.331815	0.651102	0.992202	-0.457995	-5.07678	chr1	-1.92868	ENSG00000198049
ARC20.1	SIRPA	0.0705127	0.622609	0.992202	0.4979	-6.45322	chr20	6.74558	ENSG00000198053
ARC20.1	DSCR8	-0.186753	0.778733	0.992202	-0.284169	-5.1223	chr21	-1.92868	ENSG00000198054
ARC20.1	GRK6	-0.0131393	0.949	0.992202	-0.0645631	-6.19228	chr5	4.46254	ENSG00000198055
ARC20.1	PRIM1	0.197231	0.655523	0.992202	0.451124	-5.43094	chr12	1.83644	ENSG00000198056
ARC20.1	MARCH5	-0.121976	0.494656	0.992202	-0.692362	-6.06461	chr10	5.01363	ENSG00000198060
ARC20.1	NPIPB13	-0.337835	0.660416	0.992202	-0.444259	-5.07264	chr16	-1.10725	ENSG00000198064
ARC20.1	AKR1B10	-0.0215876	0.975746	0.993815	-0.0306872	-5.14778	chr7	-1.77019	ENSG00000198074
ARC20.1	SULT1C4	0.401811	0.239743	0.992202	1.2023	-5.36707	chr2	3.87632	ENSG00000198075
ARC20.1	CYP2A7	-0.737606	0.267527	0.992202	-1.13531	-4.7132	chr19	-1.61169	ENSG00000198077
ARC20.1	ZBTB14	0.280413	0.393687	0.992202	0.866885	-5.47018	chr18	3.03921	ENSG00000198081
ARC20.1	CD2AP	0.487206	0.0497156	0.992202	2.05512	-4.10371	chr6	3.71953	ENSG00000198087
ARC20.1	NUP62CL	-1.25475	0.0504533	0.992202	-2.04803	-3.80807	chrX	0.531463	ENSG00000198088
ARC20.1	SFI1	0.136823	0.537249	0.992202	0.624998	-5.92768	chr22	4.18903	ENSG00000198089
ARC20.1	ZNF649	-0.189101	0.692552	0.992202	-0.399683	-5.45024	chr19	2.01657	ENSG00000198093
ARC20.1	ADH4	-0.0286717	0.96795	0.992202	-0.0407162	-5.15098	chr4	-2.08718	ENSG00000198099
ARC20.1	OR2T6	0.429122	0.550622	0.992202	0.606211	-5.02193	chr1	-1.92868	ENSG00000198104
ARC20.1	ZNF248	0.197426	0.318946	0.992202	1.01547	-5.72359	chr10	4.6143	ENSG00000198105
ARC20.1	CHSY3	-0.404376	0.359375	0.992202	-0.932529	-5.10662	chr5	1.70925	ENSG00000198108
ARC20.1	TOR4A	-0.0323446	0.960005	0.992202	-0.0506173	-5.21527	chr9	0.276363	ENSG00000198113
ARC20.1	LPAR1	-0.295341	0.158004	0.992202	-1.45231	-5.20345	chr9	4.61059	ENSG00000198121
ARC20.1	MB	-0.964305	0.178966	0.992202	-1.38002	-4.53875	chr22	0.308241	ENSG00000198125
ARC20.1	OR2L3	0.2357	0.781448	0.992202	0.280231	-5.10929	chr1	-1.14731	ENSG00000198128
ARC20.1	HIBCH	-0.225322	0.214206	0.992202	-1.27221	-5.54589	chr2	5.11269	ENSG00000198130
ARC20.1	ZNF544	0.0502304	0.803097	0.992202	0.251821	-6.12095	chr19	4.27696	ENSG00000198131
ARC20.1	TMEM229B	0.284108	0.330421	0.992202	0.991234	-5.43244	chr14	3.30923	ENSG00000198133
ARC20.1	SOWAHC	0.042231	0.876237	0.992202	0.157234	-6.0732	chr2	4.02376	ENSG00000198142
ARC20.1	ZNF770	0.216599	0.221678	0.992202	1.25114	-5.58741	chr15	5.19563	ENSG00000198146
ARC20.1	NPIPB6	-1.06148	0.130852	0.992202	-1.55839	-4.35724	chr16	-0.288434	ENSG00000198156
ARC20.1	HMGN5	0.121107	0.567377	0.992202	0.579058	-6.11762	chrX	4.88774	ENSG00000198157
ARC20.1	MIER1	0.496742	0.0102564	0.964538	2.76121	-2.9514	chr1	4.98254	ENSG00000198160
ARC20.1	MAN1A2	0.456997	0.0319214	0.992202	2.26321	-4.2424	chr1	7.5184	ENSG00000198162
ARC20.1	SVIP	0.00703314	0.957504	0.992202	0.0537855	-6.61366	chr11	7.26702	ENSG00000198168
ARC20.1	ZNF251	0.0795794	0.766771	0.992202	0.299624	-5.87353	chr8	3.41284	ENSG00000198169
ARC20.1	DDRGK1	-0.00135917	0.99265	0.997661	-0.00929813	-6.44007	chr20	5.68519	ENSG00000198171
ARC20.1	FAM47C	-0.0286717	0.96795	0.992202	-0.0407162	-5.15098	chrX	-2.08718	ENSG00000198173
ARC20.1	TFDP1	-0.190805	0.276208	0.992202	-1.1115	-5.69185	chr13	4.95721	ENSG00000198176
ARC20.1	ZNF607	0.204304	0.468243	0.992202	0.735784	-5.58306	chr19	3.09934	ENSG00000198182
ARC20.1	ZNF334	0.517048	0.0418261	0.992202	2.13743	-3.93259	chr20	3.5414	ENSG00000198185
ARC20.1	HSD17B11	-0.0735626	0.694173	0.992202	-0.397456	-6.27657	chr4	5.22523	ENSG00000198189
ARC20.1	SZT2	-0.265198	0.308559	0.992202	-1.03793	-5.45883	chr1	3.67369	ENSG00000198198
ARC20.1	SULT1C2	-0.0215876	0.975746	0.993815	-0.0306872	-5.14778	chr2	-1.77019	ENSG00000198203
ARC20.1	ZXDA	0.472781	0.376887	0.992202	0.898538	-4.94729	chrX	0.455634	ENSG00000198205
ARC20.1	RPS6KL1	8.1439e-05	0.999692	0.999922	0.000389908	-6.1426	chr14	4.2346	ENSG00000198208
ARC20.1	CACNA1E	0.202393	0.293176	0.992202	1.0722	-5.71438	chr1	4.81538	ENSG00000198216
ARC20.1	QRICH1	0.121885	0.458704	0.992202	0.751813	-6.11021	chr3	5.37285	ENSG00000198218
ARC20.1	AFDN-DT	-0.672133	0.279173	0.992202	-1.10451	-4.82823	chr6	0.894866	ENSG00000198221
ARC20.1	CSF2RA	-0.439806	0.315633	0.992202	-1.02258	-5.04349	chrX	1.76963	ENSG00000198223
ARC20.1	FKBP1C	-0.500597	0.47616	0.992202	-0.723915	-4.96763	chr6	-1.69649	ENSG00000198225
ARC20.1	DDX42	0.0594175	0.67198	0.992202	0.428119	-6.4359	chr17	6.30911	ENSG00000198231
ARC20.1	RPL23A	-0.436741	0.00776232	0.906355	-2.87766	-3.00931	chr17	9.73722	ENSG00000198242
ARC20.1	SLC29A3	-0.260758	0.486387	0.992202	-0.705809	-5.42514	chr10	2.46623	ENSG00000198246
ARC20.1	STYX	0.228063	0.485993	0.992202	0.706453	-5.49511	chr14	2.6261	ENSG00000198252
ARC20.1	UBL5	-0.236931	0.075354	0.992202	-1.84997	-5.03993	chr19	9.34521	ENSG00000198258
ARC20.1	HELZ	0.238526	0.211199	0.992202	1.28086	-5.52757	chr17	5.07888	ENSG00000198265
ARC20.1	TMEM116	-0.20308	0.55233	0.992202	-0.60184	-5.57891	chr12	2.74473	ENSG00000198270
ARC20.1	UCKL1	0.0479648	0.79286	0.992202	0.265228	-6.1816	chr20	4.55364	ENSG00000198276
ARC20.1	OR5B21	-0.0286717	0.96795	0.992202	-0.0407162	-5.15098	chr11	-2.08718	ENSG00000198283
ARC20.1	CARD11	-0.411877	0.55543	0.992202	-0.59712	-5.11632	chr7	0.46381	ENSG00000198286
ARC20.1	ZNF485	-0.0775569	0.910122	0.992202	-0.113954	-5.18454	chr10	0.17039	ENSG00000198298
ARC20.1	PEG3	0.145492	0.293407	0.992202	1.07167	-6.1146	chr19	9.98201	ENSG00000198300
ARC20.1	SDAD1	0.151079	0.42347	0.992202	0.812822	-5.98736	chr4	5.00485	ENSG00000198301
ARC20.1	ZKSCAN8	0.0962451	0.703409	0.992202	0.384811	-5.93816	chr6	3.74587	ENSG00000198315
ARC20.1	PHETA1	0.244355	0.477967	0.992202	0.719637	-5.43978	chr12	2.495	ENSG00000198324
ARC20.1	TMEM239	-0.0286717	0.96795	0.992202	-0.0407162	-5.15098	chr20	-2.08718	ENSG00000198326
ARC20.1	HYLS1	0.25605	0.395455	0.992202	0.863605	-5.5188	chr11	3.21996	ENSG00000198331
ARC20.1	MYL4	-0.205744	0.772214	0.992202	-0.292791	-5.12061	chr17	-1.92868	ENSG00000198336
ARC20.1	ZNF442	0.154797	0.80398	0.992202	0.250667	-5.22883	chr19	0.617927	ENSG00000198342
ARC20.1	ZNF813	-0.303416	0.603485	0.992202	-0.525594	-5.17609	chr19	0.830711	ENSG00000198346
ARC20.1	HOXC4	-0.575108	0.419847	0.992202	-0.820876	-4.91673	chr12	-1.69649	ENSG00000198353
ARC20.1	DCAF12L2	0.589439	0.0723007	0.992202	1.87087	-4.37699	chrX	3.56643	ENSG00000198354
ARC20.1	PIM3	-0.0370561	0.847057	0.992202	-0.194748	-6.31994	chr22	5.18907	ENSG00000198355
ARC20.1	GET3	-0.139819	0.328553	0.992202	-0.995142	-6.02743	chr19	6.24503	ENSG00000198356
ARC20.1	ASPH	-0.0346638	0.802884	0.992202	-0.2521	-6.57671	chr8	7.16622	ENSG00000198363
ARC20.1	SPRED2	0.00387011	0.987319	0.996145	0.0160422	-6.10201	chr2	4.10109	ENSG00000198369
ARC20.1	WWP2	0.226912	0.216353	0.992202	1.2661	-5.55046	chr16	5.05622	ENSG00000198373
ARC20.1	GFPT1	0.182392	0.202114	0.992202	1.30755	-5.64601	chr2	5.97402	ENSG00000198380
ARC20.1	UVRAG	0.140958	0.555681	0.992202	0.596739	-5.85707	chr11	3.85293	ENSG00000198382
ARC20.1	KRTAP13-1	-0.0286717	0.96795	0.992202	-0.0407162	-5.15098	chr21	-2.08718	ENSG00000198390
ARC20.1	ZNF26	0.640834	0.0288505	0.992202	2.30944	-3.58989	chr12	3.36639	ENSG00000198393
ARC20.1	ITSN2	0.252644	0.241815	0.992202	1.19688	-5.61813	chr2	5.03185	ENSG00000198399
ARC20.1	NTRK1	0.157947	0.826708	0.992202	0.221074	-5.12239	chr1	-1.221	ENSG00000198400
ARC20.1	OGA	0.29301	0.0266521	0.992202	2.34538	-4.07261	chr10	7.31313	ENSG00000198408
ARC20.1	MT1F	-0.131966	0.564219	0.992202	-0.583813	-6.30838	chr16	5.9709	ENSG00000198417
ARC20.1	TCAF1	0.08233	0.634904	0.992202	0.480301	-6.49528	chr7	7.20412	ENSG00000198420
ARC20.1	ZNF69	-0.116728	0.871193	0.992202	-0.1637	-5.16843	chr19	0.0415561	ENSG00000198429
ARC20.1	TXNRD1	-0.023388	0.870205	0.992202	-0.164968	-6.51373	chr12	6.31837	ENSG00000198431
ARC20.1	NRARP	0.340194	0.111607	0.992202	1.64511	-4.89623	chr9	4.42379	ENSG00000198435
ARC20.1	ZNF583	-0.266316	0.414153	0.992202	-0.82947	-5.4962	chr19	3.04623	ENSG00000198440
ARC20.1	KRTAP4-1	-0.0286717	0.96795	0.992202	-0.0407162	-5.15098	chr17	-2.08718	ENSG00000198443
ARC20.1	CCT8L2	0.293058	0.684245	0.992202	0.412151	-5.09115	chr22	-1.92868	ENSG00000198445
ARC20.1	ZNF568	0.059663	0.825973	0.992202	0.222028	-5.97148	chr19	3.70187	ENSG00000198453
ARC20.1	LINC02692	-0.409851	0.559463	0.992202	-0.591001	-5.02421	chr9	-1.45319	ENSG00000198454
ARC20.1	ZXDB	-0.138259	0.535976	0.992202	-0.626968	-5.93013	chrX	4.16826	ENSG00000198455
ARC20.1	ZNF480	0.275955	0.422445	0.992202	0.814643	-5.47334	chr19	2.88444	ENSG00000198464
ARC20.1	ZNF587	-0.0351338	0.895437	0.992202	-0.132679	-5.90888	chr19	3.42699	ENSG00000198466
ARC20.1	TPM2	-0.824785	0.00270617	0.658163	-3.30399	-1.6145	chr9	4.15529	ENSG00000198467
ARC20.1	FLVCR1-DT	-0.678176	0.0483587	0.992202	-2.06841	-3.86772	chr1	2.59446	ENSG00000198468
ARC20.1	RTP2	-0.343318	0.62656	0.992202	-0.492946	-5.06503	chr3	-1.92868	ENSG00000198471
ARC20.1	SH3BGRL2	-0.0478429	0.732371	0.992202	-0.345555	-6.39562	chr6	5.80159	ENSG00000198478
ARC20.1	ZNF808	0.468924	0.20489	0.992202	1.2993	-4.84912	chr19	2.07161	ENSG00000198482
ARC20.1	ANKRD35	0.00314179	0.986893	0.996063	0.0165816	-6.2559	chr1	4.76957	ENSG00000198483
ARC20.1	B3GNT6	-0.0286717	0.96795	0.992202	-0.0407162	-5.15098	chr11	-2.08718	ENSG00000198488
ARC20.1	AC007920.1	-0.0286717	0.96795	0.992202	-0.0407162	-5.15098	chr3	-2.08718	ENSG00000198491
ARC20.1	YTHDF2	0.145257	0.30704	0.992202	1.04126	-5.96325	chr1	6.07493	ENSG00000198492
ARC20.1	NBR2	0.12165	0.830961	0.992202	0.215558	-5.51187	chr17	1.90374	ENSG00000198496
ARC20.1	TMA16	-0.0116043	0.961093	0.992202	-0.0492396	-6.03903	chr4	3.86877	ENSG00000198498
ARC20.1	HLA-DRB5	-3.89985	0.00022707	0.172352	-4.25476	-0.174745	chr6	1.66587	ENSG00000198502
ARC20.1	ATL1	-0.0670197	0.637979	0.992202	-0.475923	-6.45162	chr14	6.62431	ENSG00000198513
ARC20.1	CNGA1	-0.772686	0.283053	0.992202	-1.09544	-4.74197	chr4	-1.17246	ENSG00000198515
ARC20.1	MAFK	0.0763914	0.649956	0.992202	0.458962	-6.21563	chr7	5.04868	ENSG00000198517
ARC20.1	ARMH1	-0.607816	0.304304	0.992202	-1.04729	-4.89941	chr1	1.05393	ENSG00000198520
ARC20.1	ZNF43	0.0610694	0.809905	0.992202	0.242931	-5.98478	chr19	3.72019	ENSG00000198521
ARC20.1	GPN1	-0.172898	0.316784	0.992202	-1.0201	-5.80864	chr2	5.06028	ENSG00000198522
ARC20.1	PLN	-1.6159	0.023506	0.992202	-2.40182	-3.38353	chr6	-0.826516	ENSG00000198523
ARC20.1	C2CD4A	-0.392752	0.581003	0.992202	-0.558691	-5.08831	chr15	0.364791	ENSG00000198535
ARC20.1	ZNF28	0.102518	0.805234	0.992202	0.249028	-5.52049	chr19	2.02868	ENSG00000198538
ARC20.1	ITGBL1	-0.547788	0.313344	0.992202	-1.02752	-4.8748	chr13	0.801704	ENSG00000198542
ARC20.1	ZNF511	-0.296683	0.22074	0.992202	-1.25375	-5.34471	chr10	4.08632	ENSG00000198546
ARC20.1	C20orf203	-0.229854	0.700311	0.992202	-0.389045	-5.18665	chr20	0.537946	ENSG00000198547
ARC20.1	ZNF627	0.370206	0.159748	0.992202	1.44601	-5.05825	chr19	3.83681	ENSG00000198551
ARC20.1	KCNRG	0.068001	0.909384	0.992202	0.114894	-5.22212	chr13	0.357837	ENSG00000198553
ARC20.1	WDHD1	-0.594001	0.25153	0.992202	-1.17191	-4.79013	chr14	1.08935	ENSG00000198554
ARC20.1	ZNF789	0.365577	0.214961	0.992202	1.27006	-5.10851	chr7	3.15547	ENSG00000198556
ARC20.1	CTNND1	-0.0193747	0.903964	0.992202	-0.121801	-6.30654	chr11	5.02979	ENSG00000198561
ARC20.1	DDX39B	-0.160666	0.257888	0.992202	-1.15594	-5.92077	chr6	6.855	ENSG00000198563
ARC20.1	SLC34A3	0.369532	0.584154	0.992202	0.555564	-5.04238	chr9	-1.92868	ENSG00000198569
ARC20.1	RD3	0.994775	0.108851	0.992202	1.65853	-4.32674	chr1	1.30068	ENSG00000198570
ARC20.1	SPANXC	-0.0286717	0.96795	0.992202	-0.0407162	-5.15098	chrX	-2.08718	ENSG00000198573
ARC20.1	SH2D1B	-0.197996	0.788549	0.992202	-0.270888	-5.12121	chr1	-1.61169	ENSG00000198574
ARC20.1	ARC	-1.04677	0.115248	0.992202	-1.6278	-4.47166	chr8	2.71515	ENSG00000198576
ARC20.1	NUDT16	0.013571	0.925855	0.992202	0.0939393	-6.48399	chr3	5.96995	ENSG00000198585
ARC20.1	TLK1	0.356415	0.0382937	0.992202	2.17887	-4.20408	chr2	5.46436	ENSG00000198586
ARC20.1	LRBA	0.372736	0.224628	0.992202	1.24296	-5.13814	chr4	3.17159	ENSG00000198589
ARC20.1	C3orf35	0.617496	0.424487	0.992202	0.811018	-4.92426	chr3	-0.587017	ENSG00000198590
ARC20.1	ZNF536	0.119436	0.660849	0.992202	0.443652	-5.87871	chr19	3.58892	ENSG00000198597
ARC20.1	MMP17	-0.152958	0.406726	0.992202	-0.84291	-6.00886	chr12	5.28508	ENSG00000198598
ARC20.1	OR2M2	-0.0286717	0.96795	0.992202	-0.0407162	-5.15098	chr1	-2.08718	ENSG00000198601
ARC20.1	BAZ1A	-0.142296	0.720413	0.992202	-0.361692	-5.52696	chr14	2.22907	ENSG00000198604
ARC20.1	AKR1C4	-0.0286717	0.96795	0.992202	-0.0407162	-5.15098	chr10	-2.08718	ENSG00000198610
ARC20.1	COPS8	0.0294635	0.801915	0.992202	0.253366	-6.58296	chr2	7.27458	ENSG00000198612
ARC20.1	CCDC69	-0.575013	0.156385	0.992202	-1.4582	-4.64799	chr5	2.13082	ENSG00000198624
ARC20.1	MDM4	0.200979	0.27554	0.992202	1.11308	-5.66211	chr1	4.8058	ENSG00000198625
ARC20.1	RYR2	0.655349	0.00743806	0.894493	2.89534	-2.54573	chr1	4.18789	ENSG00000198626
ARC20.1	ZNF534	-0.753351	0.273778	0.992202	-1.11727	-4.7443	chr19	0.0285584	ENSG00000198633
ARC20.1	KLHL9	0.182264	0.274302	0.992202	1.11602	-5.85151	chr9	5.80663	ENSG00000198642
ARC20.1	FAM3D	0.0198546	0.977209	0.993846	0.0288358	-5.14651	chr3	-1.69649	ENSG00000198643
ARC20.1	NCOA6	0.391661	0.0512651	0.992202	2.04033	-4.27425	chr20	4.43657	ENSG00000198646
ARC20.1	STK39	0.27498	0.120308	0.992202	1.60449	-5.26298	chr2	6.11971	ENSG00000198648
ARC20.1	TAT	0.134977	0.841576	0.992202	0.201824	-5.13515	chr16	-1.77019	ENSG00000198650
ARC20.1	C6orf89	0.184478	0.167395	0.992202	1.41903	-5.55349	chr6	6.38397	ENSG00000198663
ARC20.1	CALM1	-0.0397233	0.73848	0.992202	-0.337346	-6.63099	chr14	10.3281	ENSG00000198668
ARC20.1	LPA	0.0866082	0.891889	0.992202	0.137209	-5.19501	chr6	0.125644	ENSG00000198670
ARC20.1	AC135895.1	-0.0286717	0.96795	0.992202	-0.0407162	-5.15098	chr12	-2.08718	ENSG00000198671
ARC20.1	TAFA2	-0.262633	0.226151	0.992202	-1.23877	-5.35318	chr12	4.09444	ENSG00000198673
ARC20.1	TTC37	0.136573	0.385051	0.992202	0.883045	-6.08812	chr5	5.89639	ENSG00000198677
ARC20.1	OR5BS1P	-0.0286717	0.96795	0.992202	-0.0407162	-5.15098	chr12	-2.08718	ENSG00000198678
ARC20.1	TUSC1	0.0400121	0.824448	0.992202	0.224007	-6.25481	chr9	4.83539	ENSG00000198680
ARC20.1	PAPSS2	0.41503	0.334555	0.992202	0.982646	-5.12047	chr10	2.0499	ENSG00000198682
ARC20.1	SLC9A6	0.186166	0.171555	0.992202	1.40477	-5.66192	chrX	7.60011	ENSG00000198689
ARC20.1	FAN1	0.27631	0.191308	0.992202	1.34053	-5.44174	chr15	4.95245	ENSG00000198690
ARC20.1	ABCA4	-1.37867	0.0685326	0.992202	-1.90777	-3.99533	chr1	-1.3058	ENSG00000198691
ARC20.1	EIF1AY	8.39411	2.26136e-14	3.43285e-10	17.5665	10.3823	chrY	1.26671	ENSG00000198692
ARC20.1	MT-ND6	0.751905	0.0209486	0.992202	2.45306	-3.85302	chrMT	7.28371	ENSG00000198695
ARC20.1	IPO9	0.17445	0.271076	0.992202	1.12373	-5.8352	chr1	5.78344	ENSG00000198700
ARC20.1	GPX6	-0.0286717	0.96795	0.992202	-0.0407162	-5.15098	chr6	-2.08718	ENSG00000198704
ARC20.1	CEP290	0.39773	0.0673286	0.992202	1.9066	-4.55269	chr12	4.73462	ENSG00000198707
ARC20.1	SSBP3-AS1	-0.0286717	0.96795	0.992202	-0.0407162	-5.15098	chr1	-2.08718	ENSG00000198711
ARC20.1	MT-CO2	0.138641	0.441527	0.992202	0.781188	-6.32816	chrMT	13.8852	ENSG00000198712
ARC20.1	GLMP	-0.0442012	0.826145	0.992202	-0.221804	-6.17709	chr1	4.46981	ENSG00000198715
ARC20.1	TOGARAM1	-0.221443	0.230699	0.992202	-1.22639	-5.48276	chr14	4.60877	ENSG00000198718
ARC20.1	DLL1	0.162381	0.600651	0.992202	0.529732	-5.64243	chr6	2.93177	ENSG00000198719
ARC20.1	ANKRD13B	0.276968	0.225897	0.992202	1.23947	-5.30127	chr17	3.77639	ENSG00000198720
ARC20.1	ECI2	-0.0410226	0.771829	0.992202	-0.292929	-6.45085	chr6	6.02727	ENSG00000198721
ARC20.1	UNC13B	-0.0563817	0.840555	0.992202	-0.203144	-5.98816	chr9	3.74815	ENSG00000198722
ARC20.1	TEX45	-0.46725	0.551935	0.992202	-0.602442	-5.01942	chr19	-1.42424	ENSG00000198723
ARC20.1	MT-CYB	0.0587073	0.76334	0.992202	0.304174	-6.5982	chrMT	13.4347	ENSG00000198727
ARC20.1	LDB1	0.0927812	0.799546	0.992202	0.256466	-5.68684	chr10	2.59452	ENSG00000198728
ARC20.1	PPP1R14C	0.0840796	0.700052	0.992202	0.3894	-6.06143	chr6	4.26307	ENSG00000198729
ARC20.1	CTR9	0.00434138	0.979278	0.99425	0.0262177	-6.32994	chr11	5.11758	ENSG00000198730
ARC20.1	SMOC1	0.314029	0.166174	0.992202	1.42328	-5.14222	chr14	4.05127	ENSG00000198732
ARC20.1	F5	-0.510184	0.492923	0.992202	-0.695169	-5.03868	chr1	0.276293	ENSG00000198734
ARC20.1	MSRB1	-0.222947	0.278354	0.992202	-1.10643	-5.51022	chr16	4.12701	ENSG00000198736
ARC20.1	LRRTM3	0.0233239	0.908143	0.992202	0.116475	-6.29302	chr10	4.89517	ENSG00000198739
ARC20.1	ZNF652	0.234797	0.257169	0.992202	1.15773	-5.49326	chr17	4.25693	ENSG00000198740
ARC20.1	SMURF1	-0.0458464	0.826381	0.992202	-0.221497	-6.07626	chr7	4.09671	ENSG00000198742
ARC20.1	SLC5A3	0.375321	0.0135004	0.992202	2.64441	-3.34809	chr21	5.97762	ENSG00000198743
ARC20.1	GPATCH3	-0.501704	0.117348	0.992202	-1.61802	-4.61265	chr1	3.02224	ENSG00000198746
ARC20.1	CDC42BPB	0.0520861	0.734096	0.992202	0.343234	-6.40912	chr14	5.87771	ENSG00000198752
ARC20.1	PLXNB3	0.227784	0.784866	0.992202	0.275731	-5.11037	chrX	-0.897056	ENSG00000198753
ARC20.1	OXCT2	-0.776155	0.28815	0.992202	-1.08367	-4.80859	chr1	0.633701	ENSG00000198754
ARC20.1	RPL10A	-0.239457	0.166742	0.992202	-1.4213	-5.68734	chr6	9.20956	ENSG00000198755
ARC20.1	COLGALT2	0.214403	0.395382	0.992202	0.86374	-5.74286	chr1	4.08703	ENSG00000198756
ARC20.1	EGFL6	0.3474	0.550088	0.992202	0.605261	-5.18233	chrX	1.07238	ENSG00000198759
ARC20.1	MT-ND2	-0.155166	0.455283	0.992202	-0.75761	-6.35685	chrMT	13.4183	ENSG00000198763
ARC20.1	SYCP1	-0.0286717	0.96795	0.992202	-0.0407162	-5.15098	chr1	-2.08718	ENSG00000198765
ARC20.1	APCDD1L	-0.0286717	0.96795	0.992202	-0.0407162	-5.15098	chr20	-2.08718	ENSG00000198768
ARC20.1	RCSD1	-0.142407	0.756271	0.992202	-0.31357	-5.49865	chr1	1.98727	ENSG00000198771
ARC20.1	RASSF9	-1.19946	0.214074	0.992202	-1.27259	-4.64001	chr12	0.370961	ENSG00000198774
ARC20.1	FAM169A	0.165862	0.223006	0.992202	1.24745	-5.78006	chr5	6.46208	ENSG00000198780
ARC20.1	ZNF830	0.139934	0.556394	0.992202	0.595656	-5.83453	chr17	3.70644	ENSG00000198783
ARC20.1	GRIN3A	-0.168264	0.477146	0.992202	-0.720992	-5.7963	chr9	3.87062	ENSG00000198785
ARC20.1	MT-ND5	0.123344	0.566918	0.992202	0.579748	-6.5103	chrMT	11.4008	ENSG00000198786
ARC20.1	MUC2	-0.0286717	0.96795	0.992202	-0.0407162	-5.15098	chr11	-2.08718	ENSG00000198788
ARC20.1	CNOT7	0.113122	0.384394	0.992202	0.884284	-6.18512	chr8	6.74622	ENSG00000198791
ARC20.1	TMEM184B	0.0664134	0.733677	0.992202	0.343797	-6.40149	chr22	5.76375	ENSG00000198792
ARC20.1	MTOR	0.133883	0.383815	0.992202	0.885376	-5.98572	chr1	5.31455	ENSG00000198793
ARC20.1	SCAMP5	0.128778	0.326325	0.992202	0.999818	-6.12285	chr15	7.40154	ENSG00000198794
ARC20.1	ZNF521	-0.0301043	0.891109	0.992202	-0.138206	-6.10219	chr18	4.14532	ENSG00000198795
ARC20.1	ALPK2	0.369532	0.584154	0.992202	0.555564	-5.04238	chr18	-1.92868	ENSG00000198796
ARC20.1	BRINP2	-0.487145	0.0354524	0.992202	-2.21478	-3.94218	chr1	4.52422	ENSG00000198797
ARC20.1	LRIG2	0.342877	0.143367	0.992202	1.50747	-4.99745	chr1	3.95517	ENSG00000198799
ARC20.1	MT-CO1	0.0191403	0.932928	0.992202	0.0849546	-6.63396	chrMT	13.8271	ENSG00000198804
ARC20.1	PNP	-0.460105	0.0614467	0.992202	-1.95195	-4.3927	chr14	4.42089	ENSG00000198805
ARC20.1	PAX9	-0.4532	0.543465	0.992202	-0.616408	-5.01732	chr14	-1.92868	ENSG00000198807
ARC20.1	GK	-0.182791	0.521091	0.992202	-0.650196	-5.58893	chrX	2.98594	ENSG00000198814
ARC20.1	FOXJ3	0.0818053	0.59662	0.992202	0.535636	-6.31542	chr1	5.83277	ENSG00000198815
ARC20.1	ZNF358	0.0729559	0.632744	0.992202	0.483381	-6.37648	chr19	6.02553	ENSG00000198816
ARC20.1	SFT2D1	-0.25916	0.0874884	0.992202	-1.77352	-4.98645	chr6	6.05985	ENSG00000198818
ARC20.1	CD247	-0.00395273	0.993448	0.997918	-0.00828921	-5.34881	chr1	1.13509	ENSG00000198821
ARC20.1	GRM3	0.0619182	0.801261	0.992202	0.254222	-6.18991	chr7	4.52222	ENSG00000198822
ARC20.1	CHAMP1	0.0825419	0.719779	0.992202	0.362551	-6.08906	chr13	4.33155	ENSG00000198824
ARC20.1	INPP5F	0.0664016	0.670975	0.992202	0.429516	-6.56891	chr10	8.4257	ENSG00000198825
ARC20.1	ARHGAP11A	-0.526477	0.407457	0.992202	-0.841581	-4.96382	chr15	0.437095	ENSG00000198826
ARC20.1	SUCNR1	0.430438	0.533765	0.992202	0.630397	-5.00257	chr3	-1.3795	ENSG00000198829
ARC20.1	HMGN2	0.116411	0.408492	0.992202	0.8397	-6.2911	chr1	7.90905	ENSG00000198830
ARC20.1	SELENOM	-0.0952598	0.508311	0.992202	-0.670429	-6.43831	chr22	8.51794	ENSG00000198832
ARC20.1	UBE2J1	0.266071	0.155765	0.992202	1.46047	-5.28078	chr6	4.97256	ENSG00000198833
ARC20.1	GJC2	-0.332635	0.444262	0.992202	-0.776464	-5.42705	chr1	2.47629	ENSG00000198835
ARC20.1	OPA1	0.0721496	0.60857	0.992202	0.518191	-6.42172	chr3	6.55863	ENSG00000198836
ARC20.1	DENND4B	-0.0936061	0.637305	0.992202	-0.476882	-6.14018	chr1	4.75835	ENSG00000198837
ARC20.1	RYR3	-0.0637873	0.835993	0.992202	-0.209043	-5.79887	chr15	3.06152	ENSG00000198838
ARC20.1	ZNF277	0.185372	0.43238	0.992202	0.797111	-5.81866	chr7	4.16495	ENSG00000198839
ARC20.1	MT-ND3	-0.196183	0.366448	0.992202	-0.918671	-6.21833	chrMT	13.6127	ENSG00000198840
ARC20.1	KTI12	-0.0804795	0.773357	0.992202	-0.290909	-5.81407	chr1	3.17891	ENSG00000198841
ARC20.1	DUSP27	-0.0428033	0.951476	0.992202	-0.0614245	-5.14397	chr1	-1.53799	ENSG00000198842
ARC20.1	SELENOT	-0.00754892	0.952697	0.992202	-0.0598774	-6.6327	chr3	7.63301	ENSG00000198843
ARC20.1	ARHGEF15	-0.748268	0.281815	0.992202	-1.09833	-4.75849	chr17	-0.147785	ENSG00000198844
ARC20.1	TOX	0.153164	0.403774	0.992202	0.848295	-5.98523	chr8	5.12692	ENSG00000198846
ARC20.1	CES1	0.114647	0.875854	0.992202	0.157725	-5.13689	chr16	-0.537292	ENSG00000198848
ARC20.1	CD3E	0.269898	0.673148	0.992202	0.426494	-5.08168	chr11	-0.634377	ENSG00000198851
ARC20.1	RUSC2	-0.236726	0.110181	0.992202	-1.65201	-5.14633	chr9	5.83953	ENSG00000198853
ARC20.1	FICD	-0.317942	0.294627	0.992202	-1.06891	-5.39865	chr12	3.50866	ENSG00000198855
ARC20.1	OSTC	-0.202422	0.194969	0.992202	-1.3292	-5.58269	chr4	5.76428	ENSG00000198856
ARC20.1	R3HDM4	-0.0690971	0.694142	0.992202	-0.397499	-6.15568	chr19	4.6761	ENSG00000198858
ARC20.1	TSEN15	-0.0731994	0.680453	0.992202	-0.416364	-6.31408	chr1	5.44219	ENSG00000198860
ARC20.1	LTN1	-0.049299	0.795645	0.992202	-0.261576	-6.14743	chr21	4.42688	ENSG00000198862
ARC20.1	RUNDC1	0.1251	0.488392	0.992202	0.702537	-6.05751	chr17	4.92082	ENSG00000198863
ARC20.1	CCDC152	0.0266892	0.915432	0.992202	0.107195	-6.14995	chr5	4.32143	ENSG00000198865
ARC20.1	STKLD1	0.334395	0.589081	0.992202	0.546729	-5.15552	chr9	0.611847	ENSG00000198870
ARC20.1	GRK5	0.345027	0.270054	0.992202	1.12618	-5.26011	chr10	3.12134	ENSG00000198873
ARC20.1	TYW1	0.228149	0.405146	0.992202	0.845789	-5.53535	chr7	3.23226	ENSG00000198874
ARC20.1	DCAF12	0.437121	0.078614	0.992202	1.82845	-4.48267	chr9	3.79445	ENSG00000198876
ARC20.1	SFMBT2	-0.626288	0.00414199	0.763137	-3.13413	-2.05973	chr10	4.61917	ENSG00000198879
ARC20.1	ASB12	-0.0896769	0.899379	0.992202	-0.127647	-5.13318	chrX	-1.2947	ENSG00000198881
ARC20.1	PNMA5	0.232975	0.184535	0.992202	1.36194	-5.48459	chrX	5.39706	ENSG00000198883
ARC20.1	ITPRIPL1	-0.669539	0.381241	0.992202	-0.890248	-4.87654	chr2	-0.830313	ENSG00000198885
ARC20.1	MT-ND4	0.0867016	0.632371	0.992202	0.483913	-6.52332	chrMT	13.5731	ENSG00000198886
ARC20.1	SMC5	0.00806042	0.973357	0.993436	0.0337114	-6.03842	chr9	3.94434	ENSG00000198887
ARC20.1	MT-ND1	-0.0555379	0.789306	0.992202	-0.269893	-6.61135	chrMT	13.3071	ENSG00000198888
ARC20.1	DCAF12L1	-0.560044	0.378443	0.992202	-0.895569	-4.88383	chrX	-0.353642	ENSG00000198889
ARC20.1	PRMT6	0.141951	0.434949	0.992202	0.792618	-5.98718	chr1	4.92185	ENSG00000198890
ARC20.1	SHISA4	-0.176397	0.168783	0.992202	-1.41424	-5.60612	chr1	6.8752	ENSG00000198892
ARC20.1	CIPC	0.230651	0.129808	0.992202	1.56282	-5.29974	chr14	5.91667	ENSG00000198894
ARC20.1	CAPZA2	-0.0429237	0.734813	0.992202	-0.34227	-6.56508	chr7	7.43064	ENSG00000198898
ARC20.1	MT-ATP6	-0.0401859	0.823592	0.992202	-0.225118	-6.6086	chrMT	14.0095	ENSG00000198899
ARC20.1	TOP1	0.1797	0.287169	0.992202	1.08592	-5.88527	chr20	5.88253	ENSG00000198900
ARC20.1	PRC1	-0.080818	0.811167	0.992202	-0.241285	-5.7548	chr15	2.9675	ENSG00000198901
ARC20.1	BHLHB9	-1.08889	0.0710043	0.992202	-1.87997	-4.02023	chrX	1.09564	ENSG00000198908
ARC20.1	MAP3K3	0.00777139	0.973177	0.993426	0.033939	-6.06737	chr17	3.95304	ENSG00000198909
ARC20.1	L1CAM	-0.22955	0.117258	0.992202	-1.61844	-5.33394	chrX	7.14177	ENSG00000198910
ARC20.1	SREBF2	-0.301671	0.0272755	0.992202	-2.33492	-4.07274	chr22	7.00588	ENSG00000198911
ARC20.1	C1orf174	0.140601	0.542571	0.992202	0.616787	-5.82264	chr1	3.76027	ENSG00000198912
ARC20.1	POU3F3	0.242827	0.332357	0.992202	0.987204	-5.76157	chr2	4.66247	ENSG00000198914
ARC20.1	RASGEF1A	0.142614	0.446647	0.992202	0.772362	-5.99425	chr10	4.88483	ENSG00000198915
ARC20.1	SPOUT1	-0.344881	0.163633	0.992202	-1.43218	-5.05364	chr9	3.84227	ENSG00000198917
ARC20.1	RPL39	-0.178514	0.276778	0.992202	-1.11015	-6.07268	chrX	9.76038	ENSG00000198918
ARC20.1	DZIP3	0.262569	0.0606491	0.992202	1.95839	-4.73633	chr3	6.52657	ENSG00000198919
ARC20.1	KIAA0753	0.0863974	0.734627	0.992202	0.34252	-5.88317	chr17	3.50241	ENSG00000198920
ARC20.1	DCLRE1A	-0.669884	0.0668789	0.992202	-1.90994	-4.17678	chr10	3.02139	ENSG00000198924
ARC20.1	ATG9A	0.051764	0.7116	0.992202	0.37365	-6.39553	chr2	5.82574	ENSG00000198925
ARC20.1	NOS1AP	0.35041	0.0860963	0.992202	1.78181	-4.7177	chr1	4.48556	ENSG00000198929
ARC20.1	CSAG1	-0.817353	0.257282	0.992202	-1.15745	-4.6966	chrX	-1.13502	ENSG00000198930
ARC20.1	APRT	-0.146667	0.356981	0.992202	-0.937258	-6.01305	chr16	5.77939	ENSG00000198931
ARC20.1	GPRASP1	0.0745464	0.549893	0.992202	0.60556	-6.44476	chrX	7.54428	ENSG00000198932
ARC20.1	TBKBP1	-0.0793622	0.73606	0.992202	-0.340594	-6.02112	chr17	4.05531	ENSG00000198933
ARC20.1	MAGEE1	0.0919807	0.529726	0.992202	0.636679	-6.36618	chrX	6.62697	ENSG00000198934
ARC20.1	CCDC167	0.103367	0.636659	0.992202	0.477801	-6.07528	chr6	4.39818	ENSG00000198937
ARC20.1	MT-CO3	0.144786	0.468536	0.992202	0.735293	-6.35599	chrMT	14.3273	ENSG00000198938
ARC20.1	ZFP2	-0.255525	0.533624	0.992202	-0.630616	-5.30735	chr5	1.7319	ENSG00000198939
ARC20.1	SOWAHA	-0.0153321	0.948821	0.992202	-0.06479	-6.07363	chr5	4.02182	ENSG00000198944
ARC20.1	L3MBTL3	0.222917	0.404517	0.992202	0.846937	-5.53962	chr6	3.27203	ENSG00000198945
ARC20.1	DMD	0.13621	0.460126	0.992202	0.749411	-6.00906	chrX	4.84688	ENSG00000198947
ARC20.1	MFAP3L	-0.0395627	0.847702	0.992202	-0.193915	-6.23592	chr4	4.75877	ENSG00000198948
ARC20.1	NAGA	-0.0894068	0.692165	0.992202	-0.400215	-5.92692	chr22	3.74254	ENSG00000198951
ARC20.1	SMG5	-0.162665	0.341052	0.992202	-0.969291	-5.89739	chr1	5.28698	ENSG00000198952
ARC20.1	KIF1BP	-0.0135992	0.932273	0.992202	-0.0857865	-6.46554	chr10	5.85306	ENSG00000198954
ARC20.1	TGM2	-1.13134	0.0196397	0.992202	-2.48156	-3.17728	chr20	2.97406	ENSG00000198959
ARC20.1	ARMCX6	0.150273	0.375745	0.992202	0.900723	-5.9333	chrX	5.10917	ENSG00000198960
ARC20.1	PJA2	0.201724	0.107953	0.992202	1.66296	-5.32786	chr5	8.65585	ENSG00000198961
ARC20.1	RORB	0.118843	0.560613	0.992202	0.58926	-6.11832	chr9	4.9041	ENSG00000198963
ARC20.1	SGMS1	0.0444221	0.823802	0.992202	0.224846	-6.2532	chr10	4.86739	ENSG00000198964
ARC20.1	OR10Z1	-0.0286717	0.96795	0.992202	-0.0407162	-5.15098	chr1	-2.08718	ENSG00000198967
ARC20.1	AL590705.1	-1.6704	0.0116724	0.992202	-2.7065	-2.80404	chr9	1.39524	ENSG00000203279
ARC20.1	AL022323.1	-0.634581	0.264427	0.992202	-1.13982	-4.79018	chr22	0.836483	ENSG00000203280
ARC20.1	TDRKH-AS1	-1.22871	0.0385368	0.992202	-2.17591	-3.62241	chr1	1.20555	ENSG00000203288
ARC20.1	CARNMT1-AS1	-0.0286717	0.96795	0.992202	-0.0407162	-5.15098	chr9	-2.08718	ENSG00000203321
ARC20.1	AL445248.1	-0.0286717	0.96795	0.992202	-0.0407162	-5.15098	chr1	-2.08718	ENSG00000203325
ARC20.1	ZNF525	1.48622	0.00527223	0.813941	3.03651	-2.19305	chr19	1.37218	ENSG00000203326
ARC20.1	AC012358.1	-0.4532	0.543465	0.992202	-0.616408	-5.01732	chr2	-1.92868	ENSG00000203327
ARC20.1	AP003027.1	-0.0286717	0.96795	0.992202	-0.0407162	-5.15098	chr11	-2.08718	ENSG00000203334
ARC20.1	AC006019.1	-0.0286717	0.96795	0.992202	-0.0407162	-5.15098	chr7	-2.08718	ENSG00000203335
ARC20.1	LINC01562	-0.537021	0.45535	0.992202	-0.758897	-4.94989	chr1	-1.69649	ENSG00000203356
ARC20.1	POLH-AS1	-0.0286717	0.96795	0.992202	-0.0407162	-5.15098	chr6	-2.08718	ENSG00000203362
ARC20.1	AC105020.1	-0.0286717	0.96795	0.992202	-0.0407162	-5.15098	chr15	-2.08718	ENSG00000203392
ARC20.1	AL591503.1	-0.0286717	0.96795	0.992202	-0.0407162	-5.15098	chrX	-2.08718	ENSG00000203402
ARC20.1	AL353740.1	-0.0286717	0.96795	0.992202	-0.0407162	-5.15098	chr10	-2.08718	ENSG00000203434
ARC20.1	LINC00449	-0.343318	0.62656	0.992202	-0.492946	-5.06503	chr13	-1.92868	ENSG00000203441
ARC20.1	AC004988.1	-0.0286717	0.96795	0.992202	-0.0407162	-5.15098	chr7	-2.08718	ENSG00000203446
ARC20.1	AL354956.1	-0.0286717	0.96795	0.992202	-0.0407162	-5.15098	chr1	-2.08718	ENSG00000203469
ARC20.1	AC009163.1	-0.0286717	0.96795	0.992202	-0.0407162	-5.15098	chr16	-2.08718	ENSG00000203472
ARC20.1	INF2	-0.231061	0.238154	0.992202	-1.20649	-5.56322	chr14	4.86005	ENSG00000203485
ARC20.1	AL133216.1	-0.0286717	0.96795	0.992202	-0.0407162	-5.15098	chr10	-2.08718	ENSG00000203496
ARC20.1	PDCD4-AS1	0.726032	0.265855	0.992202	1.13634	-4.73138	chr10	-0.256556	ENSG00000203497
ARC20.1	AL139390.1	-0.0286717	0.96795	0.992202	-0.0407162	-5.15098	chr6	-2.08718	ENSG00000203498
ARC20.1	IQANK1	0.271744	0.733008	0.992202	0.344697	-5.10086	chr8	-0.564017	ENSG00000203499
ARC20.1	RBMS3-AS2	-0.0286717	0.96795	0.992202	-0.0407162	-5.15098	chr3	-2.08718	ENSG00000203506
ARC20.1	AP000753.1	-0.0286717	0.96795	0.992202	-0.0407162	-5.15098	chr11	-2.08718	ENSG00000203520
ARC20.1	Z99756.1	-0.0286717	0.96795	0.992202	-0.0407162	-5.15098	chr22	-2.08718	ENSG00000203527
ARC20.1	AL450313.1	-0.0286717	0.96795	0.992202	-0.0407162	-5.15098	chr10	-2.08718	ENSG00000203565
ARC20.1	LINC02408	-0.0286717	0.96795	0.992202	-0.0407162	-5.15098	chr12	-2.08718	ENSG00000203585
ARC20.1	IGBP1-AS1	0.429122	0.550622	0.992202	0.606211	-5.02193	chrX	-1.92868	ENSG00000203588
ARC20.1	AC005342.1	0.102061	0.897452	0.992202	0.130107	-5.13121	chr12	-1.13502	ENSG00000203593
ARC20.1	LINC00970	-0.0286717	0.96795	0.992202	-0.0407162	-5.15098	chr1	-2.08718	ENSG00000203601
ARC20.1	GP1BB	-0.00522915	0.977341	0.993846	-0.0286683	-6.43556	chr22	5.66848	ENSG00000203618
ARC20.1	AL354919.1	0.245122	0.750783	0.992202	0.320884	-5.10345	chr1	-1.221	ENSG00000203620
ARC20.1	AC144450.1	-0.0286717	0.96795	0.992202	-0.0407162	-5.15098	chr2	-2.08718	ENSG00000203635
ARC20.1	AC012456.1	0.369532	0.584154	0.992202	0.555564	-5.04238	chr2	-1.92868	ENSG00000203643
ARC20.1	AC083799.1	-1.01577	0.0806182	0.992202	-1.8156	-4.09099	chr3	0.71804	ENSG00000203644
ARC20.1	LINC00501	-0.0286717	0.96795	0.992202	-0.0407162	-5.15098	chr3	-2.08718	ENSG00000203645
ARC20.1	LINC01285	0.355693	0.518133	0.992202	0.654855	-5.11643	chrX	0.66052	ENSG00000203650
ARC20.1	OR2L2	-0.264602	0.700919	0.992202	-0.388214	-5.08762	chr1	-1.1362	ENSG00000203663
ARC20.1	EFCAB2	-0.594395	0.0693645	0.992202	-1.8917	-4.37266	chr1	3.83635	ENSG00000203666
ARC20.1	COX20	-0.150218	0.293646	0.992202	-1.07113	-6.04752	chr1	7.36393	ENSG00000203667
ARC20.1	CHML	-0.000545662	0.998689	0.999578	-0.00165877	-5.72792	chr1	2.72887	ENSG00000203668
ARC20.1	IBA57-DT	0.343582	0.640534	0.992202	0.472293	-5.06122	chr1	-1.221	ENSG00000203684
ARC20.1	STUM	-0.0575482	0.804937	0.992202	-0.249416	-6.12192	chr1	4.32367	ENSG00000203685
ARC20.1	LINC02487	-0.343318	0.62656	0.992202	-0.492946	-5.06503	chr6	-1.92868	ENSG00000203688
ARC20.1	TCP10	0.429122	0.550622	0.992202	0.606211	-5.02193	chr6	-1.92868	ENSG00000203690
ARC20.1	CAPN8	1.29585	0.0967797	0.992202	1.72088	-4.19077	chr1	-0.792873	ENSG00000203697
ARC20.1	TATDN3	0.0573791	0.760591	0.992202	0.307825	-6.22989	chr1	4.84484	ENSG00000203705
ARC20.1	SERTAD4-AS1	-0.234059	0.447504	0.992202	-0.77089	-5.4556	chr1	2.70005	ENSG00000203706
ARC20.1	MIR29B2CHG	0.320748	0.298378	0.992202	1.06047	-5.29972	chr1	3.03222	ENSG00000203709
ARC20.1	CR1	0.293058	0.684245	0.992202	0.412151	-5.09115	chr1	-1.92868	ENSG00000203710
ARC20.1	C6orf99	0.363797	0.615652	0.992202	0.507928	-5.05307	chr6	-1.61169	ENSG00000203711
ARC20.1	LINC00862	-0.26832	0.698715	0.992202	-0.391759	-5.09661	chr1	-1.92868	ENSG00000203721
ARC20.1	RAET1G	-0.425902	0.533315	0.992202	-0.632131	-5.01048	chr6	-1.77019	ENSG00000203722
ARC20.1	C1orf53	0.102509	0.731356	0.992202	0.34692	-5.73437	chr1	2.96996	ENSG00000203724
ARC20.1	SAMD5	0.171303	0.633415	0.992202	0.482424	-5.59989	chr6	2.6867	ENSG00000203727
ARC20.1	TEDDM1	-0.205744	0.772214	0.992202	-0.292791	-5.12061	chr1	-1.92868	ENSG00000203730
ARC20.1	ECT2L	-0.258446	0.739081	0.992202	-0.336538	-5.10114	chr6	-1.06251	ENSG00000203734
ARC20.1	GPR52	-0.0286717	0.96795	0.992202	-0.0407162	-5.15098	chr1	-2.08718	ENSG00000203737
ARC20.1	AL645568.1	-0.447017	0.345838	0.992202	-0.959563	-5.04971	chr1	1.62466	ENSG00000203739
ARC20.1	METTL11B	-0.205744	0.772214	0.992202	-0.292791	-5.12061	chr1	-1.92868	ENSG00000203740
ARC20.1	FCGR3A	-0.387637	0.364989	0.992202	-0.921515	-5.3429	chr1	2.80601	ENSG00000203747
ARC20.1	TMEM244	0.2375	0.72117	0.992202	0.360668	-5.1034	chr6	-1.77019	ENSG00000203756
ARC20.1	CENPW	0.294641	0.547666	0.992202	0.608966	-5.27522	chr6	1.50382	ENSG00000203760
ARC20.1	SPRN	-0.191963	0.513915	0.992202	-0.661523	-5.711	chr10	3.36696	ENSG00000203772
ARC20.1	FAM229B	-0.17966	0.223226	0.992202	-1.24684	-5.7819	chr6	6.464	ENSG00000203778
ARC20.1	FANK1	-0.300108	0.392139	0.992202	-0.869764	-5.45332	chr10	3.09209	ENSG00000203780
ARC20.1	LOR	-0.181207	0.695605	0.992202	-0.395492	-5.31794	chr1	1.33994	ENSG00000203782
ARC20.1	PRR9	-0.0286717	0.96795	0.992202	-0.0407162	-5.15098	chr1	-2.08718	ENSG00000203783
ARC20.1	SPRR2E	-0.0286717	0.96795	0.992202	-0.0407162	-5.15098	chr1	-2.08718	ENSG00000203785
ARC20.1	KPRP	-0.0286717	0.96795	0.992202	-0.0407162	-5.15098	chr1	-2.08718	ENSG00000203786
ARC20.1	EEF1AKMT2	0.0742039	0.725431	0.992202	0.354909	-6.04436	chr10	4.10772	ENSG00000203791
ARC20.1	DDO	-0.516644	0.290082	0.992202	-1.07924	-4.90382	chr6	1.31348	ENSG00000203797
ARC20.1	LINC00222	-0.0286717	0.96795	0.992202	-0.0407162	-5.15098	chr6	-2.08718	ENSG00000203801
ARC20.1	ADAMTSL4-AS1	-0.514369	0.48274	0.992202	-0.711781	-4.9716	chr1	-1.3795	ENSG00000203804
ARC20.1	PLPP4	-0.211562	0.424432	0.992202	-0.811116	-5.62731	chr10	3.58243	ENSG00000203805
ARC20.1	BVES-AS1	-0.563854	0.479733	0.992202	-0.716724	-4.96696	chr6	-1.14731	ENSG00000203808
ARC20.1	LIN28B-AS1	-0.655028	0.317612	0.992202	-1.01833	-4.871	chr6	0.63931	ENSG00000203809
ARC20.1	HIST2H2AA3	-0.0286717	0.96795	0.992202	-0.0407162	-5.15098	chr1	-2.08718	ENSG00000203812
ARC20.1	HIST2H2BF	0.905139	0.178869	0.992202	1.38034	-4.51622	chr1	-0.696971	ENSG00000203814
ARC20.1	PNLIPRP3	0.189474	0.785938	0.992202	0.27432	-5.1216	chr10	-1.77019	ENSG00000203837
ARC20.1	HSD3B2	-0.0286717	0.96795	0.992202	-0.0407162	-5.15098	chr1	-2.08718	ENSG00000203859
ARC20.1	ATP1A1-AS1	-0.119842	0.800511	0.992202	-0.255203	-5.36214	chr1	1.40984	ENSG00000203865
ARC20.1	RBM20	-0.55082	0.443835	0.992202	-0.777201	-4.97721	chr10	0.241933	ENSG00000203867
ARC20.1	SMIM9	-0.0286717	0.96795	0.992202	-0.0407162	-5.15098	chrX	-2.08718	ENSG00000203870
ARC20.1	C6orf163	0.836005	0.242217	0.992202	1.19583	-4.67352	chr6	-0.524424	ENSG00000203872
ARC20.1	SNHG5	-0.220734	0.284533	0.992202	-1.09201	-5.93675	chr6	6.32826	ENSG00000203875
ARC20.1	ADD3-AS1	0.389542	0.523561	0.992202	0.646318	-5.13909	chr10	0.817189	ENSG00000203876
ARC20.1	RIPPLY2	-0.503011	0.0241473	0.992202	-2.38978	-3.62458	chr6	4.48265	ENSG00000203877
ARC20.1	GDI1	-0.126948	0.263182	0.992202	-1.14287	-6.02527	chrX	8.95046	ENSG00000203879
ARC20.1	PCMTD2	0.227339	0.129524	0.992202	1.56402	-5.28939	chr20	5.86866	ENSG00000203880
ARC20.1	SOX18	-1.20762	0.00322439	0.69083	-3.23441	-1.7069	chr20	2.69843	ENSG00000203883
ARC20.1	LIME1	-0.294417	0.308663	0.992202	-1.03771	-5.3767	chr20	3.32724	ENSG00000203896
ARC20.1	SPATA42	0.333086	0.676046	0.992202	0.42247	-5.0752	chr1	-1.09876	ENSG00000203897
ARC20.1	AL121827.1	-0.333244	0.586488	0.992202	-0.550559	-5.1121	chr20	0.466737	ENSG00000203900
ARC20.1	OOEP	0.271041	0.687313	0.992202	0.406893	-5.0909	chr6	-1.77019	ENSG00000203907
ARC20.1	KHDC3L	-0.179167	0.781468	0.992202	-0.280205	-5.118	chr6	-1.61169	ENSG00000203908
ARC20.1	DPPA5	-0.186753	0.778733	0.992202	-0.284169	-5.1223	chr6	-1.92868	ENSG00000203909
ARC20.1	C1orf146	-0.0286717	0.96795	0.992202	-0.0407162	-5.15098	chr1	-2.08718	ENSG00000203910
ARC20.1	LINC00632	0.0528704	0.79523	0.992202	0.262119	-6.53796	chrX	6.75795	ENSG00000203930
ARC20.1	C10orf62	-0.425902	0.533315	0.992202	-0.632131	-5.01048	chr10	-1.77019	ENSG00000203942
ARC20.1	SAMD13	0.0418616	0.942085	0.992202	0.0733321	-5.33534	chr1	0.918464	ENSG00000203943
ARC20.1	RTL8A	-0.273373	0.0541491	0.992202	-2.01383	-4.61998	chrX	6.39102	ENSG00000203950
ARC20.1	CCDC160	-0.150188	0.705972	0.992202	-0.381314	-5.53686	chrX	2.31119	ENSG00000203952
ARC20.1	C1orf141	-1.3801	0.0629459	0.992202	-1.94004	-3.94439	chr1	0.0459971	ENSG00000203963
ARC20.1	EFCAB7	-0.0538007	0.785125	0.992202	-0.275391	-6.13243	chr1	4.3716	ENSG00000203965
ARC20.1	LDLRAD1	-0.0286717	0.96795	0.992202	-0.0407162	-5.15098	chr1	-2.08718	ENSG00000203985
ARC20.1	AL772363.1	-0.4532	0.543465	0.992202	-0.616408	-5.01732	chr9	-1.92868	ENSG00000203987
ARC20.1	ARRDC1-AS1	-0.507634	0.0367035	0.992202	-2.19866	-3.86995	chr9	3.90339	ENSG00000203993
ARC20.1	ZYG11A	0.690375	0.341688	0.992202	0.967992	-4.83819	chr1	-0.354824	ENSG00000203995
ARC20.1	LINC01270	-0.696094	0.360476	0.992202	-0.930359	-4.85268	chr20	-0.708074	ENSG00000203999
ARC20.1	LCN8	-0.0286717	0.96795	0.992202	-0.0407162	-5.15098	chr9	-2.08718	ENSG00000204001
ARC20.1	C1orf185	-0.0286717	0.96795	0.992202	-0.0407162	-5.15098	chr1	-2.08718	ENSG00000204006
ARC20.1	GLT6D1	-0.0286717	0.96795	0.992202	-0.0407162	-5.15098	chr9	-2.08718	ENSG00000204007
ARC20.1	IFIT1B	-0.0286717	0.96795	0.992202	-0.0407162	-5.15098	chr10	-2.08718	ENSG00000204010
ARC20.1	LIPN	-0.0286717	0.96795	0.992202	-0.0407162	-5.15098	chr10	-2.08718	ENSG00000204020
ARC20.1	LIPJ	-0.550398	0.446249	0.992202	-0.774495	-4.9417	chr10	-1.64795	ENSG00000204022
ARC20.1	TRPC5OS	-1.2789	0.0834874	0.992202	-1.80643	-4.10497	chrX	-1.33096	ENSG00000204025
ARC20.1	LRIT2	-0.0286717	0.96795	0.992202	-0.0407162	-5.15098	chr10	-2.08718	ENSG00000204033
ARC20.1	SLC12A5-AS1	0.393524	0.375755	0.992202	0.900704	-5.11937	chr20	1.67363	ENSG00000204044
ARC20.1	AL391421.1	-0.0100854	0.989053	0.996602	-0.0138492	-5.14836	chr10	-1.77019	ENSG00000204049
ARC20.1	LRRC73	-0.188803	0.30858	0.992202	-1.03789	-5.75879	chr6	4.88814	ENSG00000204052
ARC20.1	LINC00963	-0.0667371	0.833488	0.992202	-0.212285	-5.8849	chr9	3.50021	ENSG00000204054
ARC20.1	AL158151.1	0.0153558	0.983815	0.995325	0.0204764	-5.13817	chr9	-1.14731	ENSG00000204055
ARC20.1	FOXO6	-0.120355	0.745174	0.992202	-0.328377	-5.65598	chr1	2.59951	ENSG00000204060
ARC20.1	TCEAL5	0.0683	0.60744	0.992202	0.519833	-6.43848	chrX	6.70871	ENSG00000204065
ARC20.1	SYS1	0.183744	0.34449	0.992202	0.962293	-5.74625	chr20	4.43591	ENSG00000204070
ARC20.1	TCEAL6	-0.0243559	0.862515	0.992202	-0.174843	-6.58444	chrX	7.03076	ENSG00000204071
ARC20.1	INPP5B	-0.132558	0.657844	0.992202	-0.447865	-5.69705	chr1	2.96892	ENSG00000204084
ARC20.1	RPA4	0.19246	0.776654	0.992202	0.286553	-5.12001	chrX	-1.77019	ENSG00000204086
ARC20.1	TDRG1	-0.445444	0.540802	0.992202	-0.620518	-5.01551	chr6	-1.77019	ENSG00000204091
ARC20.1	LINC00951	0.837547	0.273746	0.992202	1.11735	-4.74612	chr6	-0.241074	ENSG00000204092
ARC20.1	NEU4	-0.262146	0.50127	0.992202	-0.681696	-5.45897	chr2	2.55572	ENSG00000204099
ARC20.1	MAFB	-0.657263	0.105579	0.992202	-1.67483	-4.38972	chr20	2.30779	ENSG00000204103
ARC20.1	TRAF3IP1	0.0740842	0.73805	0.992202	0.337922	-6.12205	chr2	4.4633	ENSG00000204104
ARC20.1	LINC02520	-0.0286717	0.96795	0.992202	-0.0407162	-5.15098	chr6	-2.08718	ENSG00000204110
ARC20.1	CHIC1	0.326517	0.0356303	0.992202	2.21246	-4.13063	chrX	5.38347	ENSG00000204116
ARC20.1	AL162293.1	-0.0286717	0.96795	0.992202	-0.0407162	-5.15098	chr20	-2.08718	ENSG00000204117
ARC20.1	GIGYF2	0.00400787	0.980946	0.994546	0.024106	-6.3437	chr2	5.1867	ENSG00000204120
ARC20.1	C2orf72	-0.145817	0.372167	0.992202	-0.907594	-6.05054	chr2	5.81675	ENSG00000204128
ARC20.1	RUFY2	0.152084	0.374188	0.992202	0.903707	-5.98025	chr10	5.37278	ENSG00000204130
ARC20.1	NHSL2	0.132421	0.518348	0.992202	0.654515	-5.9812	chrX	4.45984	ENSG00000204131
ARC20.1	PHACTR4	0.121707	0.659315	0.992202	0.445802	-5.8569	chr1	3.58583	ENSG00000204138
ARC20.1	CLPSL1	0.977518	0.17287	0.992202	1.40914	-4.49092	chr6	-1.69649	ENSG00000204140
ARC20.1	ASAH2B	0.118304	0.601837	0.992202	0.528	-5.89743	chr10	3.83856	ENSG00000204147
ARC20.1	LINC00474	-0.0286717	0.96795	0.992202	-0.0407162	-5.15098	chr9	-2.08718	ENSG00000204148
ARC20.1	TIMM23B	-0.340647	0.196825	0.992202	-1.32351	-5.16115	chr10	3.69528	ENSG00000204152
ARC20.1	ZDHHC18	0.0410756	0.822842	0.992202	0.226093	-6.31081	chr1	5.13047	ENSG00000204160
ARC20.1	TMEM273	-1.73443	0.0149342	0.992202	-2.60099	-3.04778	chr10	0.493154	ENSG00000204161
ARC20.1	CXorf65	0.395581	0.577273	0.992202	0.565834	-5.03843	chrX	-1.92868	ENSG00000204165
ARC20.1	AGAP9	0.0310217	0.920877	0.992202	0.100267	-5.80563	chr10	2.95265	ENSG00000204172
ARC20.1	GPRIN2	0.755288	0.0342709	0.992202	2.23048	-3.666	chr10	2.96317	ENSG00000204175
ARC20.1	SYT15	-0.295013	0.512026	0.992202	-0.664519	-5.2324	chr10	1.43651	ENSG00000204176
ARC20.1	MACO1	0.328964	0.129536	0.992202	1.56397	-5.07955	chr1	4.66524	ENSG00000204178
ARC20.1	PTPN20	0.0313975	0.913919	0.992202	0.109119	-6.1625	chr10	4.38396	ENSG00000204179
ARC20.1	ZDBF2	0.048605	0.815919	0.992202	0.235094	-6.37925	chr2	5.5184	ENSG00000204186
ARC20.1	DAXX	0.0157555	0.941081	0.992202	0.0746058	-6.11796	chr6	4.14691	ENSG00000204209
ARC20.1	BMPR2	0.266506	0.0516508	0.992202	2.03671	-4.64919	chr2	7.19962	ENSG00000204217
ARC20.1	TCEA3	-0.0347627	0.913316	0.992202	-0.109887	-5.78379	chr1	2.94481	ENSG00000204219
ARC20.1	PFDN6	0.0512567	0.730039	0.992202	0.348694	-6.39719	chr6	5.80041	ENSG00000204220
ARC20.1	RING1	-0.0958911	0.566508	0.992202	-0.580366	-6.29601	chr6	5.88604	ENSG00000204227
ARC20.1	HSD17B8	-0.309151	0.342312	0.992202	-0.966722	-5.40492	chr6	3.1923	ENSG00000204228
ARC20.1	RXRB	-0.0920989	0.566611	0.992202	-0.58021	-6.21365	chr6	5.37441	ENSG00000204231
ARC20.1	OXLD1	0.087648	0.674114	0.992202	0.425153	-6.21788	chr17	4.90208	ENSG00000204237
ARC20.1	LINC02731	0.166458	0.665177	0.992202	0.437599	-5.76277	chr11	3.28513	ENSG00000204241
ARC20.1	OR13C3	-0.0286717	0.96795	0.992202	-0.0407162	-5.15098	chr9	-2.08718	ENSG00000204246
ARC20.1	COL11A2	-0.246244	0.569917	0.992202	-0.575243	-5.39017	chr6	1.96376	ENSG00000204248
ARC20.1	LINC00587	-0.0286717	0.96795	0.992202	-0.0407162	-5.15098	chr9	-2.08718	ENSG00000204250
ARC20.1	HLA-DOA	-0.884316	0.14183	0.992202	-1.51353	-4.45907	chr6	1.10654	ENSG00000204252
ARC20.1	BRD2	-0.0639556	0.656082	0.992202	-0.450339	-6.37776	chr6	5.9746	ENSG00000204256
ARC20.1	HLA-DMA	-0.216401	0.415473	0.992202	-0.827097	-5.62595	chr6	3.49435	ENSG00000204257
ARC20.1	PSMB8-AS1	-0.277719	0.604368	0.992202	-0.524306	-5.24866	chr6	1.20034	ENSG00000204261
ARC20.1	COL5A2	0.444839	0.371184	0.992202	0.90949	-5.10875	chr2	1.60618	ENSG00000204262
ARC20.1	PSMB8	0.034802	0.866694	0.992202	0.169475	-6.15166	chr6	4.38144	ENSG00000204264
ARC20.1	TAP2	-0.388799	0.0744627	0.992202	-1.856	-4.51024	chr6	4.1925	ENSG00000204267
ARC20.1	SPIN3	-0.121165	0.604599	0.992202	-0.52397	-6.03006	chrX	4.35805	ENSG00000204271
ARC20.1	NBDY	-0.043254	0.74554	0.992202	-0.327887	-6.54759	chrX	7.06827	ENSG00000204272
ARC20.1	LINC01993	-0.918116	0.227058	0.992202	-1.23995	-4.63299	chr17	-1.45319	ENSG00000204277
ARC20.1	TMEM235	0.0153726	0.973893	0.993494	0.0330329	-5.67591	chr17	2.36523	ENSG00000204278
ARC20.1	TNRC6C-AS1	0.588883	0.365891	0.992202	0.919755	-4.9526	chr17	0.581541	ENSG00000204282
ARC20.1	LINC01973	-0.0286717	0.96795	0.992202	-0.0407162	-5.15098	chr17	-2.08718	ENSG00000204283
ARC20.1	HLA-DRA	0.0168716	0.955878	0.992202	0.0558466	-6.48166	chr6	5.92205	ENSG00000204287
ARC20.1	BTNL2	-0.26832	0.698715	0.992202	-0.391759	-5.09661	chr6	-1.92868	ENSG00000204290
ARC20.1	COL15A1	-0.337334	0.574606	0.992202	-0.568223	-5.1354	chr9	0.513745	ENSG00000204291
ARC20.1	TSBP1	-0.0286717	0.96795	0.992202	-0.0407162	-5.15098	chr6	-2.08718	ENSG00000204296
ARC20.1	NOTCH4	-0.179148	0.521796	0.992202	-0.649087	-5.82512	chr6	3.87634	ENSG00000204301
ARC20.1	PBX2	0.309566	0.220366	0.992202	1.2548	-5.19735	chr6	3.42045	ENSG00000204304
ARC20.1	AGER	0.854907	0.212308	0.992202	1.27766	-4.66842	chr6	0.772443	ENSG00000204305
ARC20.1	RNF5	-0.575936	0.0019681	0.583889	-3.42939	-1.4441	chr6	5.07072	ENSG00000204308
ARC20.1	AGPAT1	-0.0918765	0.513893	0.992202	-0.661558	-6.33238	chr6	6.51235	ENSG00000204310
ARC20.1	PJVK	-0.295459	0.452604	0.992202	-0.762169	-5.28689	chr2	2.07273	ENSG00000204311
ARC20.1	PRRT1	0.129892	0.375445	0.992202	0.901298	-6.11996	chr6	6.27321	ENSG00000204314
ARC20.1	FKBPL	-0.100193	0.828117	0.992202	-0.219246	-5.4801	chr6	1.82598	ENSG00000204315
ARC20.1	MRPL38	-0.215851	0.178555	0.992202	-1.38137	-5.53035	chr17	5.84947	ENSG00000204316
ARC20.1	SMIM5	-1.23674	0.0954175	0.992202	-1.72832	-4.19346	chr17	0.724632	ENSG00000204323
ARC20.1	ERICH2	-0.172665	0.578854	0.992202	-0.561888	-5.58857	chr2	2.81716	ENSG00000204334
ARC20.1	SP5	0.110675	0.878806	0.992202	0.153943	-5.22347	chr2	0.468538	ENSG00000204335
ARC20.1	STK19	0.10143	0.659667	0.992202	0.445309	-6.00416	chr6	4.08037	ENSG00000204344
ARC20.1	BTBD17	-0.135856	0.542531	0.992202	-0.616848	-6.05728	chr17	4.67764	ENSG00000204347
ARC20.1	DXO	-0.140761	0.48099	0.992202	-0.714655	-5.91789	chr6	4.39005	ENSG00000204348
ARC20.1	SKIV2L	0.152619	0.473538	0.992202	0.726966	-5.87824	chr6	4.23987	ENSG00000204351
ARC20.1	C9orf129	-0.334716	0.466396	0.992202	-0.738872	-5.24588	chr9	1.77519	ENSG00000204352
ARC20.1	NELFE	-0.00972476	0.946954	0.992202	-0.0671571	-6.48151	chr6	5.99271	ENSG00000204356
ARC20.1	NXPE2	0.586883	0.433572	0.992202	0.797801	-4.92883	chr11	-1.85499	ENSG00000204361
ARC20.1	LINC02783	-0.0286717	0.96795	0.992202	-0.0407162	-5.15098	chr1	-2.08718	ENSG00000204362
ARC20.1	ZBTB12	-0.0565377	0.934462	0.992202	-0.0830066	-5.13611	chr6	-1.2947	ENSG00000204366
ARC20.1	SDHD	-0.435284	0.00445691	0.76926	-3.10459	-2.32864	chr11	6.04436	ENSG00000204370
ARC20.1	EHMT2	-0.0655323	0.68946	0.992202	-0.403935	-6.27197	chr6	5.2147	ENSG00000204371
ARC20.1	PKP4-AS1	0.293058	0.684245	0.992202	0.412151	-5.09115	chr2	-1.92868	ENSG00000204380
ARC20.1	LAYN	-0.41387	0.222558	0.992202	-1.24869	-4.97321	chr11	2.53855	ENSG00000204381
ARC20.1	SLC44A4	-0.0788793	0.916829	0.992202	-0.105416	-5.13839	chr6	-1.4643	ENSG00000204385
ARC20.1	NEU1	-0.340977	0.0604572	0.992202	-1.95995	-4.56637	chr6	5.36165	ENSG00000204386
ARC20.1	SNHG32	-0.24057	0.12286	0.992202	-1.59303	-5.34157	chr6	6.78428	ENSG00000204387
ARC20.1	HSPA1B	-0.319674	0.32708	0.992202	-0.998231	-6.11646	chr6	7.44887	ENSG00000204388
ARC20.1	HSPA1A	0.11739	0.773235	0.992202	0.29107	-6.56405	chr6	7.3269	ENSG00000204389
ARC20.1	HSPA1L	-0.1171	0.773222	0.992202	-0.291086	-5.50243	chr6	2.11917	ENSG00000204390
ARC20.1	LSM2	-0.223893	0.18445	0.992202	-1.36222	-5.46628	chr6	5.31062	ENSG00000204392
ARC20.1	NOL4L-DT	0.72105	0.336789	0.992202	0.978034	-4.81824	chr20	-1.53799	ENSG00000204393
ARC20.1	VARS	-0.00555185	0.974042	0.993494	-0.0328443	-6.38074	chr6	5.36689	ENSG00000204394
ARC20.1	VWA7	0.039651	0.942943	0.992202	0.0722439	-5.28797	chr6	0.724954	ENSG00000204396
ARC20.1	CARD16	-1.49724	0.0581662	0.992202	-1.97892	-3.89804	chr11	0.279955	ENSG00000204397
ARC20.1	AL359649.1	-0.0286717	0.96795	0.992202	-0.0407162	-5.15098	chr13	-2.08718	ENSG00000204398
ARC20.1	MBD5	0.203351	0.365443	0.992202	0.920629	-5.74637	chr2	4.32687	ENSG00000204406
ARC20.1	MSH5	0.185334	0.753551	0.992202	0.317193	-5.21341	chr6	0.522104	ENSG00000204410
ARC20.1	MPIG6B	-0.425902	0.533315	0.992202	-0.632131	-5.01048	chr6	-1.77019	ENSG00000204420
ARC20.1	LY6G6C	-0.343318	0.62656	0.992202	-0.492946	-5.06503	chr6	-1.92868	ENSG00000204421
ARC20.1	ABHD16A	-0.177429	0.235096	0.992202	-1.21459	-5.71992	chr6	5.73445	ENSG00000204427
ARC20.1	LY6G5C	-0.415104	0.488704	0.992202	-0.702027	-5.09891	chr6	0.909504	ENSG00000204428
ARC20.1	CSNK2B	-0.109547	0.420932	0.992202	-0.817335	-6.25098	chr6	6.86498	ENSG00000204435
ARC20.1	GPANK1	0.123096	0.633821	0.992202	0.481845	-5.84812	chr6	3.54984	ENSG00000204438
ARC20.1	C6orf47	-0.0944099	0.758241	0.992202	-0.310948	-5.84839	chr6	3.36143	ENSG00000204439
ARC20.1	FAM155A	0.189906	0.214694	0.992202	1.27082	-5.74542	chr13	6.36256	ENSG00000204442
ARC20.1	APOM	-0.430877	0.313426	0.992202	-1.02734	-5.03791	chr6	1.79096	ENSG00000204444
ARC20.1	C9orf170	-0.136002	0.867497	0.992202	-0.168443	-5.14546	chr9	-0.464778	ENSG00000204446
ARC20.1	LINC01854	-0.0286717	0.96795	0.992202	-0.0407162	-5.15098	chr2	-2.08718	ENSG00000204460
ARC20.1	BAG6	-0.236412	0.0899683	0.992202	-1.75902	-5.03609	chr6	6.25393	ENSG00000204463
ARC20.1	C1orf195	-0.0286717	0.96795	0.992202	-0.0407162	-5.15098	chr1	-2.08718	ENSG00000204464
ARC20.1	PRRC2A	-0.1998	0.128222	0.992202	-1.56959	-5.34307	chr6	6.40873	ENSG00000204469
ARC20.1	AIF1	-0.623366	0.139646	0.992202	-1.52222	-5.0234	chr6	4.12246	ENSG00000204472
ARC20.1	NCR3	-0.639066	0.381748	0.992202	-0.889288	-4.87646	chr6	-1.45319	ENSG00000204475
ARC20.1	PRAMEF17	-0.0286717	0.96795	0.992202	-0.0407162	-5.15098	chr1	-2.08718	ENSG00000204479
ARC20.1	LST1	-0.256502	0.446828	0.992202	-0.772051	-5.60073	chr6	3.27885	ENSG00000204482
ARC20.1	NFKBIL1	-0.186654	0.461986	0.992202	-0.746276	-5.74703	chr6	3.78934	ENSG00000204498
ARC20.1	MCCD1	-0.331815	0.651102	0.992202	-0.457995	-5.07678	chr6	-1.92868	ENSG00000204511
ARC20.1	ZNF814	0.25358	0.383378	0.992202	0.886203	-5.51291	chr19	3.24519	ENSG00000204514
ARC20.1	MICB	0.51035	0.467167	0.992202	0.737581	-4.95408	chr6	-1.3795	ENSG00000204516
ARC20.1	AADACL4	-0.0286717	0.96795	0.992202	-0.0407162	-5.15098	chr1	-2.08718	ENSG00000204518
ARC20.1	ZNF551	0.184798	0.725416	0.992202	0.354929	-5.26921	chr19	0.888608	ENSG00000204519
ARC20.1	MICA	-1.0775	0.0459964	0.992202	-2.09235	-3.74179	chr6	1.49106	ENSG00000204520
ARC20.1	ZNF805	-0.190596	0.680823	0.992202	-0.415852	-5.42159	chr19	1.93908	ENSG00000204524
ARC20.1	HLA-C	-0.554743	0.0181914	0.992202	-2.5152	-3.73319	chr6	7.48083	ENSG00000204525
ARC20.1	PSORS1C3	0.293058	0.684245	0.992202	0.412151	-5.09115	chr6	-1.92868	ENSG00000204528
ARC20.1	POU5F1	-0.102268	0.876919	0.992202	-0.15636	-5.13719	chr6	-1.61169	ENSG00000204531
ARC20.1	ZSCAN5C	-0.0286717	0.96795	0.992202	-0.0407162	-5.15098	chr19	-2.08718	ENSG00000204532
ARC20.1	CCHCR1	-0.0221107	0.939235	0.992202	-0.0769481	-5.92084	chr6	3.44551	ENSG00000204536
ARC20.1	CDSN	-0.0286717	0.96795	0.992202	-0.0407162	-5.15098	chr6	-2.08718	ENSG00000204539
ARC20.1	PSORS1C1	-0.677214	0.326409	0.992202	-0.999641	-4.80709	chr6	-1.2947	ENSG00000204540
ARC20.1	C6orf15	-0.0286717	0.96795	0.992202	-0.0407162	-5.15098	chr6	-2.08718	ENSG00000204542
ARC20.1	MUC21	-0.0286717	0.96795	0.992202	-0.0407162	-5.15098	chr6	-2.08718	ENSG00000204544
ARC20.1	DHX16	-0.028523	0.907634	0.992202	-0.117123	-6.06175	chr6	3.99455	ENSG00000204560
ARC20.1	C6orf136	-0.0693871	0.657048	0.992202	-0.448983	-6.30138	chr6	5.46581	ENSG00000204564
ARC20.1	MRPS18B	-0.286331	0.0836191	0.992202	-1.79685	-4.8759	chr6	5.56204	ENSG00000204568
ARC20.1	PPP1R10	0.39677	0.0631912	0.992202	1.93812	-4.54882	chr6	5.00773	ENSG00000204569
ARC20.1	KRTAP5-11	0.233797	0.746308	0.992202	0.326861	-5.09936	chr11	-1.1362	ENSG00000204571
ARC20.1	KRTAP5-10	-0.160437	0.830999	0.992202	-0.215509	-5.12833	chr11	-1.42424	ENSG00000204572
ARC20.1	ABCF1	0.0324345	0.84653	0.992202	0.195427	-6.28952	chr6	4.9935	ENSG00000204574
ARC20.1	PRR3	-0.316677	0.183638	0.992202	-1.36483	-5.22028	chr6	4.14141	ENSG00000204576
ARC20.1	LILRB3	-0.282344	0.717625	0.992202	-0.36547	-5.0985	chr19	-1.53799	ENSG00000204577
ARC20.1	DDR1	-0.201922	0.21969	0.992202	-1.25669	-5.79256	chr6	6.72294	ENSG00000204580
ARC20.1	ACOXL-AS1	0.578917	0.495558	0.992202	0.690902	-4.97552	chr2	-1.18356	ENSG00000204581
ARC20.1	LRCOL1	-0.266284	0.718925	0.992202	-0.363708	-5.1001	chr12	-1.45319	ENSG00000204583
ARC20.1	FLJ45513	0.155933	0.821222	0.992202	0.228198	-5.12991	chr17	-1.77019	ENSG00000204584
ARC20.1	LINC01123	-0.181894	0.746238	0.992202	-0.326954	-5.17475	chr2	0.308111	ENSG00000204588
ARC20.1	GNL1	-0.0530978	0.698572	0.992202	-0.391425	-6.46943	chr6	6.46343	ENSG00000204590
ARC20.1	HLA-E	-0.281629	0.184311	0.992202	-1.36266	-5.59679	chr6	6.23843	ENSG00000204592
ARC20.1	DPRX	-0.0286717	0.96795	0.992202	-0.0407162	-5.15098	chr19	-2.08718	ENSG00000204595
ARC20.1	TRIM39	0.399218	0.11809	0.992202	1.6146	-4.71117	chr6	3.34041	ENSG00000204599
ARC20.1	LINC01257	-0.0286717	0.96795	0.992202	-0.0407162	-5.15098	chr12	-2.08718	ENSG00000204603
ARC20.1	ZNF468	0.118209	0.747708	0.992202	0.324989	-5.56988	chr19	2.27256	ENSG00000204604
ARC20.1	TRIM15	-0.0286717	0.96795	0.992202	-0.0407162	-5.15098	chr6	-2.08718	ENSG00000204610
ARC20.1	ZNF616	0.425277	0.278	0.992202	1.10727	-5.00023	chr19	1.83694	ENSG00000204611
ARC20.1	FOXB2	-0.0286717	0.96795	0.992202	-0.0407162	-5.15098	chr9	-2.08718	ENSG00000204612
ARC20.1	TRIM10	-0.0286717	0.96795	0.992202	-0.0407162	-5.15098	chr6	-2.08718	ENSG00000204613
ARC20.1	TRIM40	-0.0286717	0.96795	0.992202	-0.0407162	-5.15098	chr6	-2.08718	ENSG00000204614
ARC20.1	TRIM31	-0.0744438	0.924659	0.992202	-0.095459	-5.13381	chr6	-1.02507	ENSG00000204616
ARC20.1	RNF39	-0.4532	0.543465	0.992202	-0.616408	-5.01732	chr6	-1.92868	ENSG00000204618
ARC20.1	PPP1R11	-0.0313356	0.820949	0.992202	-0.228552	-6.47483	chr6	6.08299	ENSG00000204619
ARC20.1	AC115618.1	-0.0286717	0.96795	0.992202	-0.0407162	-5.15098	chrX	-2.08718	ENSG00000204620
ARC20.1	DISP3	-0.0879732	0.726152	0.992202	-0.353935	-5.91956	chr1	3.64916	ENSG00000204624
ARC20.1	HCG9	-0.04157	0.958864	0.992202	-0.0520632	-5.14668	chr6	-0.549578	ENSG00000204625
ARC20.1	RACK1	-0.192267	0.114312	0.992202	-1.63221	-5.36824	chr5	8.46243	ENSG00000204628
ARC20.1	HLA-G	-0.0544046	0.942951	0.992202	-0.0722346	-5.14389	chr6	-1.61169	ENSG00000204632
ARC20.1	TBC1D8	0.705904	0.285283	0.992202	1.09027	-4.80036	chr2	0.283961	ENSG00000204634
ARC20.1	NMS	-0.427017	0.525211	0.992202	-0.643732	-5.002	chr2	-1.4643	ENSG00000204640
ARC20.1	HLA-F	-1.12215	0.000208857	0.164351	-4.28616	0.666481	chr6	3.49719	ENSG00000204642
ARC20.1	ZFP57	0.429122	0.550622	0.992202	0.606211	-5.02193	chr6	-1.92868	ENSG00000204644
ARC20.1	ASPDH	-0.454555	0.0448544	0.992202	-2.10432	-4.22804	chr19	4.8485	ENSG00000204653
ARC20.1	MOG	-1.15221	0.00200371	0.583889	-3.42236	-1.35438	chr6	4.19779	ENSG00000204655
ARC20.1	OR2H2	-0.0286717	0.96795	0.992202	-0.0407162	-5.15098	chr6	-2.08718	ENSG00000204657
ARC20.1	CBY3	0.787172	0.308874	0.992202	1.03724	-4.78215	chr5	-0.679123	ENSG00000204659
ARC20.1	C5orf60	-0.331815	0.651102	0.992202	-0.457995	-5.07678	chr5	-1.92868	ENSG00000204661
ARC20.1	AC010624.1	-0.766898	0.176678	0.992202	-1.38757	-4.56781	chr19	0.881301	ENSG00000204666
ARC20.1	C9orf57	-0.26832	0.698715	0.992202	-0.391759	-5.09661	chr9	-1.92868	ENSG00000204669
ARC20.1	IL31	-0.205744	0.772214	0.992202	-0.292791	-5.12061	chr12	-1.92868	ENSG00000204671
ARC20.1	AKT1S1	-0.0700088	0.6576	0.992202	-0.448207	-6.28476	chr19	5.38386	ENSG00000204673
ARC20.1	FAM153CP	0.197101	0.452473	0.992202	0.762391	-5.78284	chr5	4.04092	ENSG00000204677
ARC20.1	GABBR1	0.141302	0.275757	0.992202	1.11257	-6.03224	chr6	7.98761	ENSG00000204681
ARC20.1	MIR1915HG	0.124601	0.677502	0.992202	0.420451	-5.69386	chr10	2.86211	ENSG00000204682
ARC20.1	C10orf113	-0.364887	0.603421	0.992202	-0.526475	-5.05303	chr10	-1.77019	ENSG00000204683
ARC20.1	STARD7-AS1	-0.551409	0.432512	0.992202	-0.79688	-4.95359	chr2	0.0141194	ENSG00000204685
ARC20.1	MAS1L	-0.0286717	0.96795	0.992202	-0.0407162	-5.15098	chr6	-2.08718	ENSG00000204687
ARC20.1	OR2H1	-0.0286717	0.96795	0.992202	-0.0407162	-5.15098	chr6	-2.08718	ENSG00000204688
ARC20.1	OR14J1	-0.0286717	0.96795	0.992202	-0.0407162	-5.15098	chr6	-2.08718	ENSG00000204695
ARC20.1	OR2J2	-0.0286717	0.96795	0.992202	-0.0407162	-5.15098	chr6	-2.08718	ENSG00000204700
ARC20.1	MAMDC2-AS1	-0.292166	0.607624	0.992202	-0.519566	-5.14533	chr9	0.577953	ENSG00000204706
ARC20.1	LINC01556	-1.01338	0.172954	0.992202	-1.40487	-4.49517	chr6	-1.53799	ENSG00000204709
ARC20.1	SPDYC	-0.0286717	0.96795	0.992202	-0.0407162	-5.15098	chr11	-2.08718	ENSG00000204710
ARC20.1	C9orf135	-0.501036	0.476381	0.992202	-0.722258	-5.20202	chr9	1.56649	ENSG00000204711
ARC20.1	TRIM27	0.304114	0.0696032	0.992202	1.88998	-4.7266	chr6	5.50128	ENSG00000204713
ARC20.1	MALRD1	-0.0918432	0.889835	0.992202	-0.139834	-5.16928	chr10	-0.125429	ENSG00000204740
ARC20.1	LINC01951	-0.0286717	0.96795	0.992202	-0.0407162	-5.15098	chr5	-2.08718	ENSG00000204754
ARC20.1	AC008429.1	0.176459	0.76063	0.992202	0.307773	-5.21343	chr5	0.546205	ENSG00000204758
ARC20.1	RANBP17	0.162384	0.695718	0.992202	0.395337	-5.53552	chr5	2.32888	ENSG00000204764
ARC20.1	INSYN2B	-0.286926	0.418475	0.992202	-0.821718	-5.30861	chr5	2.34968	ENSG00000204767
ARC20.1	FOXD4L5	0.369532	0.584154	0.992202	0.555564	-5.04238	chr9	-1.92868	ENSG00000204779
ARC20.1	LINC01291	-0.0286717	0.96795	0.992202	-0.0407162	-5.15098	chr2	-2.08718	ENSG00000204792
ARC20.1	AL590399.1	-0.683214	0.318983	0.992202	-1.01539	-4.7998	chr9	-0.605427	ENSG00000204802
ARC20.1	AL391987.2	-0.331815	0.651102	0.992202	-0.457995	-5.07678	chr9	-1.92868	ENSG00000204805
ARC20.1	AL935212.1	-0.0286717	0.96795	0.992202	-0.0407162	-5.15098	chr9	-2.08718	ENSG00000204814
ARC20.1	TTC25	0.0297094	0.922138	0.992202	0.0986641	-5.77209	chr17	2.8971	ENSG00000204815
ARC20.1	MRPL53	0.20937	0.42996	0.992202	0.801359	-5.61365	chr2	3.36678	ENSG00000204822
ARC20.1	ST8SIA6-AS1	0.885958	0.226992	0.992202	1.24314	-4.62941	chr10	-1.69649	ENSG00000204832
ARC20.1	MROH6	0.558475	0.304562	0.992202	1.04672	-4.9153	chr8	1.16439	ENSG00000204839
ARC20.1	ATXN2	0.226681	0.145209	0.992202	1.50029	-5.39215	chr12	5.96845	ENSG00000204842
ARC20.1	DCTN1	-0.039603	0.765835	0.992202	-0.300865	-6.59873	chr2	7.87205	ENSG00000204843
ARC20.1	AC011484.1	-0.908537	0.194943	0.992202	-1.32928	-4.56042	chr19	-0.915113	ENSG00000204850
ARC20.1	PNMA8B	0.0150195	0.904042	0.992202	0.121701	-6.62268	chr19	7.55659	ENSG00000204851
ARC20.1	TCTN1	-0.0380264	0.824082	0.992202	-0.224482	-6.27148	chr12	4.92874	ENSG00000204852
ARC20.1	FAM216A	-0.19378	0.258848	0.992202	-1.15356	-5.81664	chr12	5.91878	ENSG00000204856
ARC20.1	ZBTB48	-0.471592	0.0773082	0.992202	-1.83698	-4.44068	chr1	3.69264	ENSG00000204859
ARC20.1	FAM201A	0.273228	0.475811	0.992202	0.723199	-5.418	chr9	2.38285	ENSG00000204860
ARC20.1	IGFL2	-0.0697558	0.924831	0.992202	-0.0952413	-5.13456	chr19	-0.90401	ENSG00000204866
ARC20.1	IGFL4	-0.18136	0.642448	0.992202	-0.469578	-5.48207	chr19	2.18326	ENSG00000204869
ARC20.1	AC021218.1	-0.0286717	0.96795	0.992202	-0.0407162	-5.15098	chr7	-2.08718	ENSG00000204876
ARC20.1	GPR20	-0.26832	0.698715	0.992202	-0.391759	-5.09661	chr8	-1.92868	ENSG00000204882
ARC20.1	KRT40	-0.26832	0.698715	0.992202	-0.391759	-5.09661	chr17	-1.92868	ENSG00000204889
ARC20.1	KRT25	-0.0286717	0.96795	0.992202	-0.0407162	-5.15098	chr17	-2.08718	ENSG00000204897
ARC20.1	MZT1	0.0780424	0.571576	0.992202	0.572755	-6.35558	chr13	6.24679	ENSG00000204899
ARC20.1	LINC01545	-0.0286717	0.96795	0.992202	-0.0407162	-5.15098	chrX	-2.08718	ENSG00000204904
ARC20.1	SPINK9	-0.522232	0.42655	0.992202	-0.807369	-4.95159	chr5	0.110744	ENSG00000204909
ARC20.1	ZNF155	0.67965	0.0698974	0.992202	1.88786	-4.09822	chr19	2.12978	ENSG00000204920
ARC20.1	UQCC3	-0.213144	0.239861	0.992202	-1.20199	-5.69027	chr11	5.47413	ENSG00000204922
ARC20.1	FBXO48	0.330515	0.402553	0.992202	0.850529	-5.24342	chr2	2.11476	ENSG00000204923
ARC20.1	GRXCR2	-0.0286717	0.96795	0.992202	-0.0407162	-5.15098	chr5	-2.08718	ENSG00000204928
ARC20.1	AC007389.1	0.0721772	0.911922	0.992202	0.111662	-5.20496	chr2	0.211155	ENSG00000204929
ARC20.1	FAM221B	-0.113995	0.875442	0.992202	-0.158253	-5.13731	chr9	-1.61169	ENSG00000204930
ARC20.1	ATP6V0E2-AS1	0.207267	0.442575	0.992202	0.779376	-5.6041	chr7	3.29713	ENSG00000204934
ARC20.1	CD177	0.293058	0.684245	0.992202	0.412151	-5.09115	chr19	-1.92868	ENSG00000204936
ARC20.1	PSG5	-0.282126	0.667884	0.992202	-0.433822	-5.07969	chr19	-1.53799	ENSG00000204941
ARC20.1	ZNF783	0.145792	0.506502	0.992202	0.673316	-5.92095	chr7	4.28639	ENSG00000204946
ARC20.1	ZNF425	0.258712	0.449117	0.992202	0.768124	-5.37233	chr7	2.34597	ENSG00000204947
ARC20.1	FAM83A-AS1	-0.995765	0.199278	0.992202	-1.31607	-4.57596	chr8	-0.63058	ENSG00000204949
ARC20.1	LRRC10B	-0.721461	0.0463238	0.992202	-2.08897	-3.88113	chr11	2.97942	ENSG00000204950
ARC20.1	FBXO47	0.109684	0.876138	0.992202	0.15736	-5.13938	chr17	-1.69649	ENSG00000204952
ARC20.1	C12orf73	0.121877	0.560571	0.992202	0.589323	-6.2132	chr12	5.28248	ENSG00000204954
ARC20.1	PCDHGA1	-0.00202872	0.997114	0.99922	-0.00365134	-5.32043	chr5	1.03738	ENSG00000204956
ARC20.1	PCDHA9	0.565377	0.440841	0.992202	0.782375	-4.93184	chr5	-1.3795	ENSG00000204961
ARC20.1	PCDHA8	-0.0286717	0.96795	0.992202	-0.0407162	-5.15098	chr5	-2.08718	ENSG00000204962
ARC20.1	PCDHA7	-0.256955	0.741159	0.992202	-0.333752	-5.10576	chr5	-1.53799	ENSG00000204963
ARC20.1	PCDHA5	0.177024	0.791967	0.992202	0.2664	-5.11373	chr5	-1.221	ENSG00000204965
ARC20.1	PCDHA4	0.0450853	0.952788	0.992202	0.0597613	-5.1353	chr5	-1.14731	ENSG00000204967
ARC20.1	PCDHA2	-0.343318	0.62656	0.992202	-0.492946	-5.06503	chr5	-1.92868	ENSG00000204969
ARC20.1	PCDHA1	-0.165482	0.841653	0.992202	-0.201725	-5.13038	chr5	-1.62279	ENSG00000204970
ARC20.1	TRIM13	0.242423	0.211705	0.992202	1.27939	-5.42652	chr13	4.52889	ENSG00000204977
ARC20.1	PRSS1	-0.0286717	0.96795	0.992202	-0.0407162	-5.15098	chr7	-2.08718	ENSG00000204983
ARC20.1	AC005692.1	-0.0286717	0.96795	0.992202	-0.0407162	-5.15098	chr7	-2.08718	ENSG00000204990
ARC20.1	SPIRE2	0.0597972	0.781556	0.992202	0.280089	-6.00593	chr16	3.83726	ENSG00000204991
ARC20.1	AARD	-0.769031	0.185109	0.992202	-1.36011	-4.57605	chr8	0.563341	ENSG00000205002
ARC20.1	LINC02138	0.429122	0.550622	0.992202	0.606211	-5.02193	chr16	-1.92868	ENSG00000205015
ARC20.1	AC092384.1	-1.77524	0.0274262	0.992202	-2.34939	-3.47068	chr16	-0.988809	ENSG00000205018
ARC20.1	PABPN1L	0.319451	0.66739	0.992202	0.434511	-5.07939	chr16	-1.69649	ENSG00000205022
ARC20.1	AC134312.1	0.40334	0.572488	0.992202	0.57139	-5.02943	chr16	-1.45319	ENSG00000205037
ARC20.1	PKHD1L1	-0.404934	0.572039	0.992202	-0.572063	-5.02833	chr8	-0.90401	ENSG00000205038
ARC20.1	AC118344.1	0.395581	0.577273	0.992202	0.565834	-5.03843	chr19	-1.92868	ENSG00000205041
ARC20.1	SLFN12L	0.369532	0.584154	0.992202	0.555564	-5.04238	chr17	-1.92868	ENSG00000205045
ARC20.1	LINC01121	-0.639726	0.428966	0.992202	-0.804659	-4.92548	chr2	-1.85499	ENSG00000205054
ARC20.1	LINC02397	-1.33699	0.0565064	0.992202	-1.99308	-3.8908	chr12	-0.948756	ENSG00000205056
ARC20.1	CLLU1OS	-0.0286717	0.96795	0.992202	-0.0407162	-5.15098	chr12	-2.08718	ENSG00000205057
ARC20.1	SLC35B4	0.119477	0.421935	0.992202	0.815549	-6.08712	chr7	5.55494	ENSG00000205060
ARC20.1	LGALS7	0.0981162	0.894977	0.992202	0.133266	-5.13282	chr19	-0.733228	ENSG00000205076
ARC20.1	SYCE1L	0.0762676	0.71659	0.992202	0.366872	-6.2082	chr16	4.80063	ENSG00000205078
ARC20.1	TMEM231	0.0198209	0.923973	0.992202	0.0963311	-6.2855	chr16	4.91054	ENSG00000205084
ARC20.1	FAM71F2	0.562668	0.388142	0.992202	0.877234	-5.0205	chr7	0.785651	ENSG00000205085
ARC20.1	C2orf91	-0.0286717	0.96795	0.992202	-0.0407162	-5.15098	chr2	-2.08718	ENSG00000205086
ARC20.1	CCNI2	0.528671	0.496007	0.992202	0.690177	-4.98236	chr5	-0.634377	ENSG00000205089
ARC20.1	TMEM240	0.0714748	0.729581	0.992202	0.349311	-6.098	chr1	4.32599	ENSG00000205090
ARC20.1	LINC02716	0.374509	0.395916	0.992202	0.862752	-5.19983	chr11	1.92155	ENSG00000205106
ARC20.1	CDKL4	1.17284	0.15616	0.992202	1.45903	-4.45526	chr2	-0.110346	ENSG00000205111
ARC20.1	TMEM88B	-0.541359	0.48602	0.992202	-0.706408	-4.97346	chr1	-1.45319	ENSG00000205116
ARC20.1	C4orf47	-0.428734	0.485069	0.992202	-0.707964	-5.12932	chr4	1.07229	ENSG00000205129
ARC20.1	TRIQK	0.114429	0.507005	0.992202	0.672512	-6.11874	chr8	5.15471	ENSG00000205133
ARC20.1	SDHAF1	-0.04202	0.811272	0.992202	-0.241149	-6.28865	chr19	5.02045	ENSG00000205138
ARC20.1	ARID3C	-0.0286717	0.96795	0.992202	-0.0407162	-5.15098	chr9	-2.08718	ENSG00000205143
ARC20.1	PSENEN	-0.199537	0.20626	0.992202	-1.29525	-5.68402	chr19	6.1672	ENSG00000205155
ARC20.1	C7orf66	0.369532	0.584154	0.992202	0.555564	-5.04238	chr7	-1.92868	ENSG00000205174
ARC20.1	C11orf91	-0.0391817	0.952238	0.992202	-0.0604594	-5.27928	chr11	0.89815	ENSG00000205177
ARC20.1	LINC00654	0.188003	0.73199	0.992202	0.346066	-5.28796	chr20	1.11703	ENSG00000205181
ARC20.1	FABP9	-0.0286717	0.96795	0.992202	-0.0407162	-5.15098	chr8	-2.08718	ENSG00000205186
ARC20.1	ZBTB10	0.317002	0.208878	0.992202	1.28759	-5.23862	chr8	3.81979	ENSG00000205189
ARC20.1	C4orf46	-0.249243	0.545431	0.992202	-0.612392	-5.35635	chr4	1.90342	ENSG00000205208
ARC20.1	SCGB2B2	0.134977	0.841576	0.992202	0.201824	-5.13515	chr19	-1.77019	ENSG00000205209
ARC20.1	CCDC144NL	0.0472751	0.949265	0.992202	0.0642272	-5.13943	chr17	-1.45319	ENSG00000205212
ARC20.1	LGR4	0.0932424	0.692195	0.992202	0.400174	-6.00546	chr11	4.03479	ENSG00000205213
ARC20.1	PSMB10	-0.119204	0.405276	0.992202	-0.845552	-6.19657	chr16	6.52859	ENSG00000205220
ARC20.1	VIT	-0.577371	0.396126	0.992202	-0.864128	-4.89238	chr2	-1.77019	ENSG00000205221
ARC20.1	TTLL10-AS1	-0.0286717	0.96795	0.992202	-0.0407162	-5.15098	chr1	-2.08718	ENSG00000205231
ARC20.1	E2F4	-0.10588	0.537528	0.992202	-0.624567	-6.12967	chr16	5.08618	ENSG00000205250
ARC20.1	PDE7A	0.100342	0.728598	0.992202	0.350636	-5.71593	chr8	2.8499	ENSG00000205268
ARC20.1	TMEM170B	0.135986	0.411049	0.992202	0.835068	-6.01325	chr6	5.22825	ENSG00000205269
ARC20.1	TRBV20OR9-2	-0.0286717	0.96795	0.992202	-0.0407162	-5.15098	chr9	-2.08718	ENSG00000205274
ARC20.1	MUC12	-0.0952782	0.705943	0.992202	-0.381353	-6.08215	chr7	4.36882	ENSG00000205277
ARC20.1	CTXN3	-0.0147579	0.977397	0.993846	-0.0285976	-5.4776	chr5	1.75876	ENSG00000205279
ARC20.1	LINC01602	-0.481607	0.50159	0.992202	-0.681182	-4.98283	chr8	-0.977706	ENSG00000205293
ARC20.1	AL356414.1	-0.0286717	0.96795	0.992202	-0.0407162	-5.15098	chr20	-2.08718	ENSG00000205300
ARC20.1	MGAT4D	-0.26832	0.698715	0.992202	-0.391759	-5.09661	chr4	-1.92868	ENSG00000205301
ARC20.1	SNX2	0.0107194	0.942236	0.992202	0.0731413	-6.45864	chr5	5.80039	ENSG00000205302
ARC20.1	SAP25	-0.865742	0.142781	0.992202	-1.50978	-4.49461	chr7	1.45082	ENSG00000205307
ARC20.1	NT5M	-0.104063	0.68374	0.992202	-0.411821	-5.92468	chr17	3.77583	ENSG00000205309
ARC20.1	SARNP	0.0231871	0.863852	0.992202	0.173125	-6.58212	chr12	6.99531	ENSG00000205323
ARC20.1	AC005863.1	-0.0286717	0.96795	0.992202	-0.0407162	-5.15098	chr17	-2.08718	ENSG00000205325
ARC20.1	LINC01460	0.17607	0.813376	0.992202	0.238407	-5.1202	chr2	-1.33096	ENSG00000205334
ARC20.1	ADGRG1	-0.0400055	0.75012	0.992202	-0.321768	-6.56884	chr16	7.40834	ENSG00000205336
ARC20.1	IPO7	0.025389	0.869938	0.992202	0.16531	-6.53773	chr11	6.51599	ENSG00000205339
ARC20.1	PRR13	-0.0221674	0.862764	0.992202	-0.174523	-6.54848	chr12	6.61249	ENSG00000205352
ARC20.1	TECPR1	0.148689	0.37004	0.992202	0.911702	-5.96863	chr7	5.3501	ENSG00000205356
ARC20.1	MT1H	-0.467039	0.386355	0.992202	-0.88059	-5.30104	chr16	2.3808	ENSG00000205358
ARC20.1	SLCO6A1	-0.0286717	0.96795	0.992202	-0.0407162	-5.15098	chr5	-2.08718	ENSG00000205359
ARC20.1	MT1A	-0.40444	0.476654	0.992202	-0.721805	-5.37543	chr16	2.53422	ENSG00000205362
ARC20.1	INSYN1	-0.0207048	0.951246	0.992202	-0.0617166	-5.8122	chr15	2.93452	ENSG00000205363
ARC20.1	MT1M	-0.234122	0.455125	0.992202	-0.757879	-6.28723	chr16	6.86813	ENSG00000205364
ARC20.1	CFI	-0.285681	0.632339	0.992202	-0.483959	-5.1185	chr4	0.239053	ENSG00000205403
ARC20.1	SAMD9	-0.805126	0.255239	0.992202	-1.16256	-4.72439	chr7	0.19536	ENSG00000205413
ARC20.1	AC007608.1	-0.0286717	0.96795	0.992202	-0.0407162	-5.15098	chr16	-2.08718	ENSG00000205414
ARC20.1	KRT6A	-0.0286717	0.96795	0.992202	-0.0407162	-5.15098	chr12	-2.08718	ENSG00000205420
ARC20.1	CNEP1R1	0.124925	0.526025	0.992202	0.642457	-5.97731	chr16	4.39916	ENSG00000205423
ARC20.1	AL592528.1	-0.333649	0.677636	0.992202	-0.420266	-5.10294	chr21	-0.10602	ENSG00000205424
ARC20.1	KRT81	0.357845	0.536964	0.992202	0.625439	-5.08026	chr12	0.338245	ENSG00000205426
ARC20.1	EXOC3L4	-0.0286717	0.96795	0.992202	-0.0407162	-5.15098	chr14	-2.08718	ENSG00000205436
ARC20.1	AL034376.1	-0.0286717	0.96795	0.992202	-0.0407162	-5.15098	chr6	-2.08718	ENSG00000205444
ARC20.1	TP53TG3D	-0.348542	0.632591	0.992202	-0.483599	-5.06048	chr16	-1.221	ENSG00000205456
ARC20.1	TP53TG3C	-0.0286717	0.96795	0.992202	-0.0407162	-5.15098	chr16	-2.08718	ENSG00000205457
ARC20.1	ATP6AP1L	-0.5419	0.269222	0.992202	-1.12819	-4.9052	chr5	1.62327	ENSG00000205464
ARC20.1	CCDC85C	0.22241	0.262236	0.992202	1.14519	-5.50265	chr14	4.23118	ENSG00000205476
ARC20.1	CALML3-AS1	-0.629166	0.43886	0.992202	-0.785809	-4.94799	chr10	-0.317385	ENSG00000205488
ARC20.1	OR51A4	-0.0286717	0.96795	0.992202	-0.0407162	-5.15098	chr11	-2.08718	ENSG00000205497
ARC20.1	AC013472.1	-0.0286717	0.96795	0.992202	-0.0407162	-5.15098	chr2	-2.08718	ENSG00000205500
ARC20.1	C2CD4B	0.175839	0.837432	0.992202	0.20718	-5.14988	chr15	-0.0439556	ENSG00000205502
ARC20.1	RGL3	-0.172691	0.759233	0.992202	-0.30963	-5.24464	chr19	0.733681	ENSG00000205517
ARC20.1	NAP1L4	0.240092	0.069568	0.992202	1.89023	-4.89197	chr11	6.99013	ENSG00000205531
ARC20.1	TMSB4X	-0.276952	0.0940117	0.992202	-1.7361	-5.22983	chrX	10.6673	ENSG00000205542
ARC20.1	TMEM256	-0.485139	0.0116417	0.992202	-2.70762	-3.15313	chr17	5.59787	ENSG00000205544
ARC20.1	C9orf92	0.59825	0.462022	0.992202	0.746216	-4.94884	chr9	-1.23211	ENSG00000205549
ARC20.1	CHKB-DT	-0.104586	0.718581	0.992202	-0.364173	-5.79238	chr22	3.12581	ENSG00000205559
ARC20.1	CPT1B	0.136172	0.585599	0.992202	0.551875	-5.83445	chr22	3.60691	ENSG00000205560
ARC20.1	AL049775.1	-0.0840687	0.899756	0.992202	-0.127167	-5.19362	chr14	0.223312	ENSG00000205562
ARC20.1	SMN2	-0.564689	0.373523	0.992202	-0.904985	-5.05565	chr5	1.37715	ENSG00000205571
ARC20.1	SERF1B	-0.642406	0.360971	0.992202	-0.929385	-4.85224	chr5	-1.3058	ENSG00000205572
ARC20.1	HMGN1	-0.0305351	0.804321	0.992202	-0.250221	-6.54317	chr21	6.73803	ENSG00000205581
ARC20.1	MUC19	-0.28852	0.696117	0.992202	-0.395326	-5.09565	chr12	-1.85499	ENSG00000205592
ARC20.1	DENND6B	-0.159634	0.331704	0.992202	-0.988562	-5.90545	chr22	5.42968	ENSG00000205593
ARC20.1	EIF3CL	-0.0359429	0.961679	0.992202	-0.0484965	-5.14163	chr16	-0.594323	ENSG00000205609
ARC20.1	LINC01597	0.223858	0.714167	0.992202	0.370161	-5.25289	chr20	0.999949	ENSG00000205611
ARC20.1	AP001042.1	-0.205744	0.772214	0.992202	-0.292791	-5.12061	chr21	-1.92868	ENSG00000205622
ARC20.1	LINC01446	-0.0286717	0.96795	0.992202	-0.0407162	-5.15098	chr7	-2.08718	ENSG00000205628
ARC20.1	LCMT1	0.00593603	0.96429	0.992202	0.0451906	-6.52327	chr16	6.25411	ENSG00000205629
ARC20.1	LINC01310	-0.685555	0.324968	0.992202	-1.00504	-4.80449	chr22	-1.69649	ENSG00000205632
ARC20.1	MFSD2B	-0.363562	0.660576	0.992202	-0.444034	-5.09795	chr2	-0.279945	ENSG00000205639
ARC20.1	VCX3B	-0.186753	0.778733	0.992202	-0.284169	-5.1223	chrX	-1.92868	ENSG00000205642
ARC20.1	CDPF1	-0.104174	0.773774	0.992202	-0.290357	-5.59745	chr22	2.39045	ENSG00000205643
ARC20.1	HTN3	-0.282789	0.699747	0.992202	-0.389818	-5.08797	chr4	-1.22831	ENSG00000205649
ARC20.1	LIN52	0.243042	0.264801	0.992202	1.13891	-5.59269	chr14	4.6159	ENSG00000205659
ARC20.1	ACOT6	-0.848167	0.211912	0.992202	-1.28274	-4.59855	chr14	-1.53799	ENSG00000205669
ARC20.1	SMIM11A	-0.86733	0.158565	0.992202	-1.45028	-4.53169	chr21	1.06766	ENSG00000205670
ARC20.1	TECRL	-0.733137	0.379236	0.992202	-0.894058	-4.87301	chr4	-1.09876	ENSG00000205678
ARC20.1	AC020741.1	0.683138	0.40327	0.992202	0.849216	-4.89579	chr4	-1.05022	ENSG00000205682
ARC20.1	DPF3	-0.240735	0.605255	0.992202	-0.523013	-5.46561	chr14	2.24491	ENSG00000205683
ARC20.1	MANSC4	0.743207	0.319821	0.992202	1.0136	-4.79406	chr12	-1.33096	ENSG00000205693
ARC20.1	ADARB2-AS1	0.579236	0.348208	0.992202	0.954778	-4.90849	chr10	0.363608	ENSG00000205696
ARC20.1	LINC00634	0.00411199	0.98143	0.994727	0.0234936	-6.30891	chr22	4.96841	ENSG00000205704
ARC20.1	ETFRF1	-0.288406	0.0506801	0.992202	-2.04587	-4.52512	chr12	6.05902	ENSG00000205707
ARC20.1	C17orf107	-0.115296	0.708727	0.992202	-0.377559	-5.72668	chr17	3.01476	ENSG00000205710
ARC20.1	ITSN1	0.00733911	0.961806	0.992202	0.0483367	-6.48047	chr21	5.97172	ENSG00000205726
ARC20.1	ITPRIPL2	0.463998	0.153619	0.992202	1.46839	-4.82023	chr16	2.99265	ENSG00000205730
ARC20.1	AL359878.1	0.399571	0.494404	0.992202	0.692769	-5.03522	chr10	0.232983	ENSG00000205740
ARC20.1	DENND1C	-0.195108	0.766288	0.992202	-0.300265	-5.12816	chr19	-0.281128	ENSG00000205744
ARC20.1	AC083864.1	-0.0286717	0.96795	0.992202	-0.0407162	-5.15098	chr7	-2.08718	ENSG00000205745
ARC20.1	CRLF2	-0.0286717	0.96795	0.992202	-0.0407162	-5.15098	chrX	-2.08718	ENSG00000205755
ARC20.1	CRYZL1	-0.247337	0.124966	0.992202	-1.58373	-5.1826	chr21	5.42088	ENSG00000205758
ARC20.1	C5orf51	0.107727	0.5712	0.992202	0.573319	-6.01261	chr5	4.39749	ENSG00000205765
ARC20.1	ARRDC5	0.369532	0.584154	0.992202	0.555564	-5.04238	chr19	-1.92868	ENSG00000205784
ARC20.1	LINC01531	-0.0286717	0.96795	0.992202	-0.0407162	-5.15098	chr19	-2.08718	ENSG00000205786
ARC20.1	DPP9-AS1	-0.0286717	0.96795	0.992202	-0.0407162	-5.15098	chr19	-2.08718	ENSG00000205790
ARC20.1	LOH12CR2	-0.42943	0.150119	0.992202	-1.48149	-4.82578	chr12	3.07315	ENSG00000205791
ARC20.1	CYS1	0.0874408	0.74337	0.992202	0.330792	-5.83771	chr2	3.32663	ENSG00000205795
ARC20.1	PLPP6	0.0079204	0.978645	0.994022	0.0270188	-5.8661	chr9	3.14124	ENSG00000205808
ARC20.1	KLRC2	-0.982628	0.0582976	0.992202	-1.97782	-3.90885	chr12	1.49475	ENSG00000205809
ARC20.1	KLRC3	-1.05349	0.0276066	0.992202	-2.32946	-3.38699	chr12	1.7666	ENSG00000205810
ARC20.1	C16orf96	0.688675	0.36553	0.992202	0.920459	-4.85283	chr16	-1.33096	ENSG00000205832
ARC20.1	GMNC	-0.624545	0.46282	0.992202	-0.744873	-4.95475	chr3	-1.12925	ENSG00000205835
ARC20.1	LINC00487	-0.186753	0.778733	0.992202	-0.284169	-5.1223	chr2	-1.92868	ENSG00000205837
ARC20.1	TTC23L	0.785489	0.213771	0.992202	1.27346	-4.6429	chr5	0.239053	ENSG00000205838
ARC20.1	RFPL3S	-0.118393	0.860071	0.992202	-0.177984	-5.13617	chr22	-0.439624	ENSG00000205853
ARC20.1	C22orf42	0.0123269	0.942952	0.992202	0.0722324	-6.41499	chr22	5.52538	ENSG00000205856
ARC20.1	LRRC72	-0.0286717	0.96795	0.992202	-0.0407162	-5.15098	chr7	-2.08718	ENSG00000205858
ARC20.1	PCOTH	-0.268952	0.697959	0.992202	-0.392265	-5.1161	chr13	-0.179534	ENSG00000205861
ARC20.1	C1QTNF9B	-0.176608	0.786196	0.992202	-0.273981	-5.23016	chr13	0.508685	ENSG00000205863
ARC20.1	KRTAP5-2	-0.4532	0.543465	0.992202	-0.616408	-5.01732	chr11	-1.92868	ENSG00000205867
ARC20.1	DEFB134	-1.26403	0.15663	0.992202	-1.46261	-4.44428	chr8	-1.45319	ENSG00000205882
ARC20.1	DEFB135	0.293058	0.684245	0.992202	0.412151	-5.09115	chr8	-1.92868	ENSG00000205883
ARC20.1	DEFB136	-0.0286717	0.96795	0.992202	-0.0407162	-5.15098	chr8	-2.08718	ENSG00000205884
ARC20.1	C1RL-AS1	-0.0472405	0.945597	0.992202	-0.0688789	-5.14467	chr12	-1.61169	ENSG00000205885
ARC20.1	AC108134.1	-0.0286717	0.96795	0.992202	-0.0407162	-5.15098	chr16	-2.08718	ENSG00000205890
ARC20.1	BHLHA9	-0.0964609	0.886549	0.992202	-0.144034	-5.13489	chr17	-1.4643	ENSG00000205899
ARC20.1	ZNF316	0.24821	0.204061	0.992202	1.30175	-5.36644	chr7	4.43148	ENSG00000205903
ARC20.1	SRRM2-AS1	0.2874	0.640299	0.992202	0.472627	-5.12739	chr16	0.12897	ENSG00000205913
ARC20.1	ONECUT3	-1.01901	0.144964	0.992202	-1.50124	-4.40714	chr19	-1.01396	ENSG00000205922
ARC20.1	CEMP1	-0.0286717	0.96795	0.992202	-0.0407162	-5.15098	chr16	-2.08718	ENSG00000205923
ARC20.1	OLIG2	-0.064622	0.798298	0.992202	-0.2581	-6.21512	chr21	4.65593	ENSG00000205927
ARC20.1	C21orf62	0.627868	0.0248155	0.992202	2.37754	-3.53977	chr21	3.88989	ENSG00000205929
ARC20.1	C21orf62-AS1	-1.03417	0.143011	0.992202	-1.50887	-4.42778	chr21	0.663543	ENSG00000205930
ARC20.1	RNPS1	-0.0249505	0.836445	0.992202	-0.208458	-6.60424	chr16	7.46309	ENSG00000205937
ARC20.1	AC105345.1	-0.547151	0.426921	0.992202	-0.806713	-4.95485	chr4	0.174898	ENSG00000205959
ARC20.1	AC074389.1	-0.331815	0.651102	0.992202	-0.457995	-5.07678	chr7	-1.92868	ENSG00000205971
ARC20.1	NYNRIN	0.215713	0.356327	0.992202	0.938554	-5.59094	chr14	3.69506	ENSG00000205978
ARC20.1	DNAJC19	-0.0820838	0.560258	0.992202	-0.589797	-6.4107	chr3	6.85257	ENSG00000205981
ARC20.1	SMIM21	-0.0286717	0.96795	0.992202	-0.0407162	-5.15098	chr18	-2.08718	ENSG00000206026
ARC20.1	Z99774.1	0.135733	0.852634	0.992202	0.187558	-5.13577	chr22	-1.69649	ENSG00000206028
ARC20.1	C18orf63	-0.205744	0.772214	0.992202	-0.292791	-5.12061	chr18	-1.92868	ENSG00000206043
ARC20.1	DOK6	0.0307816	0.860127	0.992202	0.177913	-6.40135	chr18	5.58912	ENSG00000206052
ARC20.1	JPT2	-0.276843	0.298623	0.992202	-1.05992	-5.3401	chr16	3.22189	ENSG00000206053
ARC20.1	SERPINB11	2.21347	0.0218221	0.992202	2.43494	-3.31235	chr18	-0.329414	ENSG00000206072
ARC20.1	SERPINB4	-0.0882683	0.901447	0.992202	-0.12501	-5.14047	chr18	-1.69649	ENSG00000206073
ARC20.1	SERPINB5	-0.0286717	0.96795	0.992202	-0.0407162	-5.15098	chr18	-2.08718	ENSG00000206075
ARC20.1	ZDHHC11B	0.555218	0.11994	0.992202	1.60615	-4.65096	chr5	2.99568	ENSG00000206077
ARC20.1	CFAP99	-1.14288	0.0830291	0.992202	-1.80049	-4.10515	chr4	0.134971	ENSG00000206113
ARC20.1	GOLGA8O	-1.24716	0.0629212	0.992202	-1.94024	-3.94006	chr15	0.85012	ENSG00000206127
ARC20.1	AC006305.1	-0.0286717	0.96795	0.992202	-0.0407162	-5.15098	chr18	-2.08718	ENSG00000206129
ARC20.1	TMEM191C	0.0492801	0.833633	0.992202	0.212097	-6.14465	chr22	4.32266	ENSG00000206140
ARC20.1	RNASE13	-0.0286717	0.96795	0.992202	-0.0407162	-5.15098	chr14	-2.08718	ENSG00000206150
ARC20.1	HBA1	-0.719837	0.158228	0.992202	-1.4515	-5.15755	chr16	4.61038	ENSG00000206172
ARC20.1	HBM	-0.479801	0.485121	0.992202	-0.707878	-4.97269	chr16	-1.45319	ENSG00000206177
ARC20.1	ELOA2	-0.0286717	0.96795	0.992202	-0.0407162	-5.15098	chr18	-2.08718	ENSG00000206181
ARC20.1	LINC02346	1.62984	0.0252213	0.992202	2.37025	-3.43232	chr15	-1.14731	ENSG00000206187
ARC20.1	ATP10A	-1.06367	0.0876624	0.992202	-1.77249	-4.15075	chr15	1.02043	ENSG00000206190
ARC20.1	DUXAP8	-0.10044	0.899264	0.992202	-0.127795	-5.14109	chr22	-0.373234	ENSG00000206195
ARC20.1	ANKUB1	-0.0286717	0.96795	0.992202	-0.0407162	-5.15098	chr3	-2.08718	ENSG00000206199
ARC20.1	TSSK2	-0.0286717	0.96795	0.992202	-0.0407162	-5.15098	chr22	-2.08718	ENSG00000206203
ARC20.1	AL359555.1	-0.343318	0.62656	0.992202	-0.492946	-5.06503	chr20	-1.92868	ENSG00000206249
ARC20.1	PRR23A	0.135733	0.852634	0.992202	0.187558	-5.13577	chr3	-1.69649	ENSG00000206260
ARC20.1	FOXL2NB	0.403159	0.579651	0.992202	0.560702	-5.03705	chr3	-1.62279	ENSG00000206262
ARC20.1	HCP5	0.773598	0.0884244	0.992202	1.768	-4.23202	chr6	1.83995	ENSG00000206337
ARC20.1	HCG27	-0.608557	0.409216	0.992202	-0.838386	-4.9419	chr6	-0.0328525	ENSG00000206344
ARC20.1	COL6A6	1.00906	0.198533	0.992202	1.31832	-4.56683	chr3	-1.3795	ENSG00000206384
ARC20.1	H1FX-AS1	-0.424023	0.293016	0.992202	-1.07256	-5.07748	chr3	2.2244	ENSG00000206417
ARC20.1	RAB12	0.455947	0.00702172	0.894493	2.91914	-2.69934	chr18	5.55098	ENSG00000206418
ARC20.1	TMEM200C	0.396421	0.143623	0.992202	1.50647	-4.96196	chr18	3.74281	ENSG00000206432
ARC20.1	HLA-A	-0.144294	0.414924	0.992202	-0.828083	-6.31308	chr6	8.27247	ENSG00000206503
ARC20.1	HACD2	-0.0751544	0.656212	0.992202	-0.450156	-6.16723	chr3	4.80482	ENSG00000206527
ARC20.1	CFAP44	0.0900635	0.828621	0.992202	0.218592	-5.63355	chr3	2.4353	ENSG00000206530
ARC20.1	CD200R1L	-0.0286717	0.96795	0.992202	-0.0407162	-5.15098	chr3	-2.08718	ENSG00000206531
ARC20.1	LNP1	0.114218	0.583887	0.992202	0.55441	-6.11586	chr3	4.74321	ENSG00000206535
ARC20.1	VGLL3	0.8865	0.00651709	0.878636	2.94985	-2.38987	chr3	3.97215	ENSG00000206538
ARC20.1	TRIM71	0.59973	0.242504	0.992202	1.19509	-4.79269	chr3	1.09993	ENSG00000206557
ARC20.1	ZCWPW2	0.531281	0.270376	0.992202	1.12541	-5.0039	chr3	1.94847	ENSG00000206559
ARC20.1	ANKRD28	0.390734	0.0461198	0.992202	2.09107	-4.19289	chr3	4.50798	ENSG00000206560
ARC20.1	COLQ	0.553962	0.10154	0.992202	1.69555	-4.50276	chr3	2.78699	ENSG00000206561
ARC20.1	METTL6	0.201823	0.3668	0.992202	0.917987	-5.61744	chr3	3.77862	ENSG00000206562
ARC20.1	AC022007.1	-0.427108	0.495369	0.992202	-0.691207	-5.00728	chr3	0.0285584	ENSG00000206567
ARC20.1	THUMPD3-AS1	-0.0853485	0.656455	0.992202	-0.449814	-6.0706	chr3	4.39203	ENSG00000206573
ARC20.1	XKR4	0.188275	0.336538	0.992202	0.978552	-5.7595	chr8	4.63701	ENSG00000206579
ARC20.1	AL359091.1	-0.584085	0.10205	0.992202	-1.6929	-4.65784	chr9	3.56332	ENSG00000207955
ARC20.1	GPX3	0.00356737	0.977884	0.993892	0.0279808	-6.65019	chr5	8.04708	ENSG00000211445
ARC20.1	DIO2	1.11463	0.00401575	0.763137	3.14658	-1.88374	chr14	3.02584	ENSG00000211448
ARC20.1	SELENOH	0.0168749	0.898564	0.992202	0.128688	-6.64341	chr11	8.04881	ENSG00000211450
ARC20.1	DIO1	-0.343318	0.62656	0.992202	-0.492946	-5.06503	chr1	-1.92868	ENSG00000211452
ARC20.1	STK38L	0.0482273	0.811419	0.992202	0.240957	-6.21042	chr12	4.68792	ENSG00000211455
ARC20.1	SACM1L	0.323103	0.0267788	0.992202	2.34324	-3.94208	chr3	5.82997	ENSG00000211456
ARC20.1	TSN	0.117464	0.369546	0.992202	0.912658	-6.15327	chr2	6.67762	ENSG00000211460
ARC20.1	SLC48A1	-0.0796766	0.574659	0.992202	-0.568144	-6.36415	chr12	6.27808	ENSG00000211584
ARC20.1	IGKC	-0.600381	0.407077	0.992202	-0.842272	-4.98566	chr2	0.512536	ENSG00000211592
ARC20.1	IGKV3D-11	0.429122	0.550622	0.992202	0.606211	-5.02193	chr2	-1.92868	ENSG00000211632
ARC20.1	IGLV5-52	-0.0286717	0.96795	0.992202	-0.0407162	-5.15098	chr22	-2.08718	ENSG00000211643
ARC20.1	IGLV1-51	-0.25961	0.705023	0.992202	-0.383123	-5.09882	chr22	-1.85499	ENSG00000211644
ARC20.1	IGLV7-46	-0.0286717	0.96795	0.992202	-0.0407162	-5.15098	chr22	-2.08718	ENSG00000211649
ARC20.1	IGLV2-14	-0.0286717	0.96795	0.992202	-0.0407162	-5.15098	chr22	-2.08718	ENSG00000211666
ARC20.1	IGLC1	0.547938	0.489251	0.992202	0.703375	-4.97731	chr22	-1.80644	ENSG00000211675
ARC20.1	IGLC2	-0.205744	0.772214	0.992202	-0.292791	-5.12061	chr22	-1.92868	ENSG00000211677
ARC20.1	IGLC3	-0.718591	0.308492	0.992202	-1.04061	-4.78047	chr22	-1.69649	ENSG00000211679
ARC20.1	TRGC1	-0.968049	0.196507	0.992202	-1.32448	-4.56446	chr7	-1.18356	ENSG00000211689
ARC20.1	TRGV10	-0.0286717	0.96795	0.992202	-0.0407162	-5.15098	chr7	-2.08718	ENSG00000211694
ARC20.1	TRGV9	-0.0286717	0.96795	0.992202	-0.0407162	-5.15098	chr7	-2.08718	ENSG00000211695
ARC20.1	TRGV4	-0.0286717	0.96795	0.992202	-0.0407162	-5.15098	chr7	-2.08718	ENSG00000211698
ARC20.1	TRBV7-1	-0.0286717	0.96795	0.992202	-0.0407162	-5.15098	chr7	-2.08718	ENSG00000211707
ARC20.1	TRBV5-5	-0.0286717	0.96795	0.992202	-0.0407162	-5.15098	chr7	-2.08718	ENSG00000211725
ARC20.1	TRBC1	-1.25228	0.0740592	0.992202	-1.85874	-4.04118	chr7	-0.508341	ENSG00000211751
ARC20.1	TRBC2	-1.29125	0.0404398	0.992202	-2.15331	-3.66661	chr7	0.645354	ENSG00000211772
ARC20.1	TRAV4	-0.0286717	0.96795	0.992202	-0.0407162	-5.15098	chr14	-2.08718	ENSG00000211778
ARC20.1	TRAV5	-0.0286717	0.96795	0.992202	-0.0407162	-5.15098	chr14	-2.08718	ENSG00000211779
ARC20.1	TRAV6	-0.0286717	0.96795	0.992202	-0.0407162	-5.15098	chr14	-2.08718	ENSG00000211780
ARC20.1	TRAV8-2	-0.0286717	0.96795	0.992202	-0.0407162	-5.15098	chr14	-2.08718	ENSG00000211786
ARC20.1	TRAV8-3	-0.0286717	0.96795	0.992202	-0.0407162	-5.15098	chr14	-2.08718	ENSG00000211787
ARC20.1	TRAV13-1	-0.0286717	0.96795	0.992202	-0.0407162	-5.15098	chr14	-2.08718	ENSG00000211788
ARC20.1	TRAV8-4	-0.0286717	0.96795	0.992202	-0.0407162	-5.15098	chr14	-2.08718	ENSG00000211790
ARC20.1	TRAV13-2	-0.186753	0.778733	0.992202	-0.284169	-5.1223	chr14	-1.92868	ENSG00000211791
ARC20.1	TRAV14DV4	-0.0286717	0.96795	0.992202	-0.0407162	-5.15098	chr14	-2.08718	ENSG00000211792
ARC20.1	TRAV16	-0.0286717	0.96795	0.992202	-0.0407162	-5.15098	chr14	-2.08718	ENSG00000211796
ARC20.1	TRAV19	-0.0286717	0.96795	0.992202	-0.0407162	-5.15098	chr14	-2.08718	ENSG00000211799
ARC20.1	TRAV21	-0.0286717	0.96795	0.992202	-0.0407162	-5.15098	chr14	-2.08718	ENSG00000211801
ARC20.1	TRAV25	-0.0286717	0.96795	0.992202	-0.0407162	-5.15098	chr14	-2.08718	ENSG00000211806
ARC20.1	TRAV29DV5	-0.0286717	0.96795	0.992202	-0.0407162	-5.15098	chr14	-2.08718	ENSG00000211810
ARC20.1	TRAV36DV7	-0.0286717	0.96795	0.992202	-0.0407162	-5.15098	chr14	-2.08718	ENSG00000211815
ARC20.1	TRAV38-1	-0.0286717	0.96795	0.992202	-0.0407162	-5.15098	chr14	-2.08718	ENSG00000211816
ARC20.1	TRAV38-2DV8	-0.0286717	0.96795	0.992202	-0.0407162	-5.15098	chr14	-2.08718	ENSG00000211817
ARC20.1	TRAV39	-0.0286717	0.96795	0.992202	-0.0407162	-5.15098	chr14	-2.08718	ENSG00000211818
ARC20.1	TRAV41	-0.0286717	0.96795	0.992202	-0.0407162	-5.15098	chr14	-2.08718	ENSG00000211820
ARC20.1	TRDC	-0.186753	0.778733	0.992202	-0.284169	-5.1223	chr14	-1.92868	ENSG00000211829
ARC20.1	IGHA2	-0.0286717	0.96795	0.992202	-0.0407162	-5.15098	chr14	-2.08718	ENSG00000211890
ARC20.1	IGHG4	0.322941	0.681922	0.992202	0.414333	-5.08108	chr14	-1.3795	ENSG00000211892
ARC20.1	IGHG2	-0.4532	0.543465	0.992202	-0.616408	-5.01732	chr14	-1.92868	ENSG00000211893
ARC20.1	IGHA1	-0.255641	0.709446	0.992202	-0.37658	-5.09705	chr14	-1.61169	ENSG00000211895
ARC20.1	IGHG1	-0.495584	0.497654	0.992202	-0.687517	-4.98045	chr14	-0.977706	ENSG00000211896
ARC20.1	IGHG3	-0.601173	0.427687	0.992202	-0.80536	-4.92314	chr14	-1.221	ENSG00000211897
ARC20.1	IGHD	-0.0286717	0.96795	0.992202	-0.0407162	-5.15098	chr14	-2.08718	ENSG00000211898
ARC20.1	IGHM	-0.467203	0.563974	0.992202	-0.584183	-5.02884	chr14	-0.496526	ENSG00000211899
ARC20.1	IGHV3-15	-0.0286717	0.96795	0.992202	-0.0407162	-5.15098	chr14	-2.08718	ENSG00000211943
ARC20.1	PRR22	-0.647241	0.271291	0.992202	-1.12321	-4.80529	chr19	0.836781	ENSG00000212123
ARC20.1	TAS2R19	0.395581	0.577273	0.992202	0.565834	-5.03843	chr12	-1.92868	ENSG00000212124
ARC20.1	TAS2R50	-0.0286717	0.96795	0.992202	-0.0407162	-5.15098	chr12	-2.08718	ENSG00000212126
ARC20.1	TAS2R14	0.362186	0.407234	0.992202	0.841987	-5.2027	chr12	1.845	ENSG00000212127
ARC20.1	TAS2R13	-0.0286717	0.96795	0.992202	-0.0407162	-5.15098	chr12	-2.08718	ENSG00000212128
ARC20.1	KRTAP29-1	-0.0286717	0.96795	0.992202	-0.0407162	-5.15098	chr17	-2.08718	ENSG00000212658
ARC20.1	AC003035.1	-0.0286717	0.96795	0.992202	-0.0407162	-5.15098	chrX	-2.08718	ENSG00000212663
ARC20.1	LINC01089	0.0543518	0.829953	0.992202	0.216866	-5.94084	chr12	3.5151	ENSG00000212694
ARC20.1	CTAGE1	-0.26832	0.698715	0.992202	-0.391759	-5.09661	chr18	-1.92868	ENSG00000212710
ARC20.1	LINC02693	0.224751	0.213903	0.992202	1.27308	-5.50755	chr17	4.89902	ENSG00000212719
ARC20.1	KRTAP4-9	-0.0286717	0.96795	0.992202	-0.0407162	-5.15098	chr17	-2.08718	ENSG00000212722
ARC20.1	KRTAP2-1	-0.0286717	0.96795	0.992202	-0.0407162	-5.15098	chr17	-2.08718	ENSG00000212725
ARC20.1	LINC02656	-0.153118	0.8206	0.992202	-0.229005	-5.12699	chr10	-1.61169	ENSG00000212743
ARC20.1	RTL8B	0.0376649	0.857225	0.992202	0.181645	-6.15126	chrX	4.34691	ENSG00000212747
ARC20.1	EWSAT1	-0.649824	0.287763	0.992202	-1.08455	-4.77235	chr15	-0.0210373	ENSG00000212766
ARC20.1	OR2A42	-0.186753	0.778733	0.992202	-0.284169	-5.1223	chr7	-1.92868	ENSG00000212807
ARC20.1	TTTY2B	-0.0286717	0.96795	0.992202	-0.0407162	-5.15098	chrY	-2.08718	ENSG00000212856
ARC20.1	RNF208	0.0564244	0.70006	0.992202	0.389389	-6.39228	chr9	5.86296	ENSG00000212864
ARC20.1	MT-ND4L	0.264299	0.284391	0.992202	1.09234	-6.0926	chrMT	10.2953	ENSG00000212907
ARC20.1	MAP10	-0.169073	0.656082	0.992202	-0.450339	-5.51713	chr1	2.26031	ENSG00000212916
ARC20.1	KRTAP6-3	-0.26832	0.698715	0.992202	-0.391759	-5.09661	chr21	-1.92868	ENSG00000212938
ARC20.1	AC016747.1	0.210235	0.522006	0.992202	0.648758	-5.68609	chr2	3.16366	ENSG00000212978
ARC20.1	POU5F1B	0.395581	0.577273	0.992202	0.565834	-5.03843	chr8	-1.92868	ENSG00000212993
ARC20.1	ZNF580	0.0069525	0.960954	0.992202	0.0494153	-6.50209	chr19	6.10853	ENSG00000213015
ARC20.1	ZNF611	-0.244968	0.458055	0.992202	-0.752911	-5.48658	chr19	2.7949	ENSG00000213020
ARC20.1	SYT3	-0.606057	0.0827369	0.992202	-1.8023	-4.3863	chr19	3.16578	ENSG00000213023
ARC20.1	NUP62	0.00644767	0.965271	0.992202	0.0439481	-6.40255	chr19	5.47603	ENSG00000213024
ARC20.1	DENND1B	0.481531	0.092578	0.992202	1.74413	-4.51963	chr1	3.30799	ENSG00000213047
ARC20.1	C1orf220	-0.214863	0.7802	0.992202	-0.281876	-5.11739	chr1	-1.4643	ENSG00000213057
ARC20.1	Z99572.1	0.100742	0.762806	0.992202	0.304883	-5.60965	chr1	2.41682	ENSG00000213062
ARC20.1	SFT2D2	0.271584	0.1745	0.992202	1.39484	-5.37762	chr1	5.0623	ENSG00000213064
ARC20.1	FGFR1OP	0.270882	0.175538	0.992202	1.39136	-5.2342	chr6	4.31941	ENSG00000213066
ARC20.1	SCAF8	0.0944856	0.566365	0.992202	0.580581	-6.11231	chr6	4.83773	ENSG00000213079
ARC20.1	CFAP45	-0.837093	0.307876	0.992202	-1.03943	-4.85426	chr1	0.694176	ENSG00000213085
ARC20.1	ACKR1	-0.556852	0.119908	0.992202	-1.6063	-4.6337	chr1	3.13433	ENSG00000213088
ARC20.1	ZNF254	-0.0489099	0.810335	0.992202	-0.242371	-6.14317	chr19	4.42372	ENSG00000213096
ARC20.1	AL590867.1	-0.0286717	0.96795	0.992202	-0.0407162	-5.15098	chr6	-2.08718	ENSG00000213121
ARC20.1	TCTEX1D2	-0.0953468	0.534251	0.992202	-0.629642	-6.30278	chr3	6.07557	ENSG00000213123
ARC20.1	CRYGS	0.142906	0.754963	0.992202	0.315312	-5.34295	chr3	1.29888	ENSG00000213139
ARC20.1	CRIP1	-1.54849	9.23945e-05	0.0967306	-4.59141	1.38463	chr14	3.60345	ENSG00000213145
ARC20.1	KLHL23	-0.0991398	0.648202	0.992202	-0.461438	-6.13682	chr2	4.7165	ENSG00000213160
ARC20.1	LINGO4	0.195863	0.76966	0.992202	0.295798	-5.12152	chr1	-0.427338	ENSG00000213171
ARC20.1	FAM24B	-0.0788741	0.846333	0.992202	-0.195681	-5.60539	chr10	2.28247	ENSG00000213185
ARC20.1	TRIM59	-0.878735	0.155508	0.992202	-1.46141	-4.50285	chr3	0.914328	ENSG00000213186
ARC20.1	MLLT11	0.02094	0.861955	0.992202	0.175563	-6.65504	chr1	8.69747	ENSG00000213190
ARC20.1	ASIC3	-0.293631	0.183351	0.992202	-1.36575	-5.33778	chr7	4.68384	ENSG00000213199
ARC20.1	GIMAP1	-0.456469	0.416251	0.992202	-0.825702	-5.14275	chr7	1.41296	ENSG00000213203
ARC20.1	CCDC183	-0.332789	0.386295	0.992202	-0.880703	-5.22111	chr9	2.16029	ENSG00000213213
ARC20.1	ARHGEF35	-0.26771	0.711113	0.992202	-0.374311	-5.1084	chr7	-0.169992	ENSG00000213214
ARC20.1	OR2F1	-0.186753	0.778733	0.992202	-0.284169	-5.1223	chr7	-1.92868	ENSG00000213215
ARC20.1	CSH2	0.293058	0.684245	0.992202	0.412151	-5.09115	chr17	-1.92868	ENSG00000213218
ARC20.1	DNLZ	0.138986	0.768353	0.992202	0.297528	-5.40043	chr9	1.53722	ENSG00000213221
ARC20.1	SUPT4H1	-0.0644948	0.700394	0.992202	-0.388932	-6.41309	chr17	5.97513	ENSG00000213246
ARC20.1	TSGA13	-0.0286717	0.96795	0.992202	-0.0407162	-5.15098	chr7	-2.08718	ENSG00000213265
ARC20.1	Z97192.2	-0.0286717	0.96795	0.992202	-0.0407162	-5.15098	chr22	-2.08718	ENSG00000213279
ARC20.1	NRAS	0.300955	0.14294	0.992202	1.50915	-5.20547	chr1	4.94891	ENSG00000213281
ARC20.1	LTC4S	-0.246882	0.471887	0.992202	-0.72971	-5.66432	chr5	3.31716	ENSG00000213316
ARC20.1	ANKRD39	-0.113422	0.564546	0.992202	-0.58332	-6.13742	chr2	4.94105	ENSG00000213337
ARC20.1	QTRT1	-0.209958	0.291863	0.992202	-1.07518	-5.68076	chr19	4.72169	ENSG00000213339
ARC20.1	CHUK	0.137159	0.369979	0.992202	0.91182	-5.941	chr10	5.21228	ENSG00000213341
ARC20.1	MXD3	0.0278317	0.951388	0.992202	0.0615361	-5.41288	chr5	1.3919	ENSG00000213347
ARC20.1	GSTM2	0.129486	0.740505	0.992202	0.33463	-5.6424	chr1	2.61596	ENSG00000213366
ARC20.1	LINC00671	-0.180221	0.812268	0.992202	-0.239851	-5.12475	chr17	-1.53799	ENSG00000213373
ARC20.1	COG8	0.203446	0.363771	0.992202	0.923895	-5.68079	chr16	4.00325	ENSG00000213380
ARC20.1	ARHGAP19	-0.0586704	0.861764	0.992202	-0.175808	-5.67055	chr10	2.60703	ENSG00000213390
ARC20.1	HAUS7	0.129625	0.706869	0.992202	0.38009	-5.70404	chrX	2.85588	ENSG00000213397
ARC20.1	LCAT	-0.680814	0.0469835	0.992202	-2.08222	-3.89982	chr16	2.91199	ENSG00000213398
ARC20.1	MAGEA12	-0.500597	0.47616	0.992202	-0.723915	-4.96763	chrX	-1.69649	ENSG00000213401
ARC20.1	PVRIG	-0.0286717	0.96795	0.992202	-0.0407162	-5.15098	chr7	-2.08718	ENSG00000213413
ARC20.1	KRTAP4-12	-0.0286717	0.96795	0.992202	-0.0407162	-5.15098	chr17	-2.08718	ENSG00000213416
ARC20.1	KRTAP2-4	-0.0286717	0.96795	0.992202	-0.0407162	-5.15098	chr17	-2.08718	ENSG00000213417
ARC20.1	GPC2	-0.718197	0.234611	0.992202	-1.21589	-4.672	chr7	0.127619	ENSG00000213420
ARC20.1	KRT222	-0.0767324	0.621611	0.992202	-0.499335	-6.26796	chr17	5.41543	ENSG00000213424
ARC20.1	SIPA1	-0.145344	0.700139	0.992202	-0.389281	-5.624	chr11	2.51757	ENSG00000213445
ARC20.1	ERV3-1	-0.59532	0.302837	0.992202	-1.05054	-4.86409	chr7	0.786704	ENSG00000213462
ARC20.1	SYNJ2BP	0.15316	0.396357	0.992202	0.861935	-5.93212	chr14	4.96907	ENSG00000213463
ARC20.1	ARL2	-0.154526	0.227857	0.992202	-1.23411	-5.87139	chr11	7.47514	ENSG00000213465
ARC20.1	FIRRE	0.556021	0.473176	0.992202	0.727568	-4.96078	chrX	-1.4643	ENSG00000213468
ARC20.1	TTLL13P	0.0357909	0.960727	0.992202	0.0497024	-5.13774	chr15	-1.221	ENSG00000213471
ARC20.1	GBP7	-0.343318	0.62656	0.992202	-0.492946	-5.06503	chr1	-1.92868	ENSG00000213512
ARC20.1	RBMXL1	0.172317	0.417698	0.992202	0.823108	-5.76961	chr1	4.06739	ENSG00000213516
ARC20.1	SRA1	-0.199455	0.167805	0.992202	-1.41762	-5.48375	chr5	5.87604	ENSG00000213523
ARC20.1	STIMATE	0.15047	0.599253	0.992202	0.531778	-5.71279	chr3	3.13602	ENSG00000213533
ARC20.1	DNAJC9	0.095074	0.577795	0.992202	0.563464	-6.15995	chr10	5.03865	ENSG00000213551
ARC20.1	C8orf82	-0.291425	0.163014	0.992202	-1.43437	-5.23812	chr8	4.65576	ENSG00000213563
ARC20.1	CPLX3	0.185683	0.756916	0.992202	0.312712	-5.33283	chr15	1.27123	ENSG00000213578
ARC20.1	VDAC1	-0.0617543	0.607538	0.992202	-0.51969	-6.50105	chr5	7.71515	ENSG00000213585
ARC20.1	ZBTB9	0.010566	0.97131	0.993019	0.0363022	-5.76806	chr6	2.86411	ENSG00000213588
ARC20.1	TMX2	-0.00437719	0.974047	0.993494	-0.032838	-6.5515	chr11	6.47281	ENSG00000213593
ARC20.1	U73169.1	-0.0286717	0.96795	0.992202	-0.0407162	-5.15098	chr3	-2.08718	ENSG00000213600
ARC20.1	HEXA	-0.251852	0.193449	0.992202	-1.33388	-5.47498	chr15	5.17794	ENSG00000213614
ARC20.1	NDUFS3	-0.0887898	0.48729	0.992202	-0.704334	-6.32443	chr11	6.73134	ENSG00000213619
ARC20.1	LEPROT	-0.354185	0.0418972	0.992202	-2.13663	-4.27342	chr1	5.52027	ENSG00000213625
ARC20.1	LBH	-0.231042	0.171771	0.992202	-1.40404	-5.57783	chr2	6.44418	ENSG00000213626
ARC20.1	ADAT3	1.572	0.0243194	0.992202	2.3866	-3.41204	chr19	-1.17246	ENSG00000213638
ARC20.1	PPP1CB	0.0312289	0.790994	0.992202	0.267677	-6.61825	chr2	8.17886	ENSG00000213639
ARC20.1	SULT1A4	0.708142	0.328812	0.992202	0.994597	-4.80959	chr16	-1.53799	ENSG00000213648
ARC20.1	GPSM3	0.209877	0.629692	0.992202	0.487742	-5.55022	chr6	2.3268	ENSG00000213654
ARC20.1	LAT	-0.16565	0.723291	0.992202	-0.357799	-5.46312	chr16	1.86001	ENSG00000213658
ARC20.1	NCKIPSD	0.238554	0.0854776	0.992202	1.78553	-4.95619	chr3	5.924	ENSG00000213672
ARC20.1	ATF6B	-0.0257434	0.916946	0.992202	-0.105268	-6.00537	chr6	3.78979	ENSG00000213676
ARC20.1	TREX1	-0.0286717	0.96795	0.992202	-0.0407162	-5.15098	chr3	-2.08718	ENSG00000213689
ARC20.1	S1PR3	0.00816554	0.982072	0.994918	0.0226813	-5.76755	chr9	2.90992	ENSG00000213694
ARC20.1	SLC35F6	-0.00950451	0.962738	0.992202	-0.0471558	-6.22972	chr2	4.66157	ENSG00000213699
ARC20.1	FAM209B	-1.14406	0.106597	0.992202	-1.66971	-4.24458	chr20	-0.472084	ENSG00000213714
ARC20.1	CLIC1	-0.780294	0.0042679	0.765939	-3.12207	-2.03071	chr6	4.2386	ENSG00000213719
ARC20.1	DDAH2	-0.159374	0.275009	0.992202	-1.11434	-5.89151	chr6	6.16886	ENSG00000213722
ARC20.1	RPS29	-0.139017	0.376793	0.992202	-0.898718	-6.28271	chr14	10.3009	ENSG00000213741
ARC20.1	ZNF337-AS1	-0.547342	0.2465	0.992202	-1.18475	-4.84233	chr20	1.5124	ENSG00000213742
ARC20.1	UGT2B11	-0.0286717	0.96795	0.992202	-0.0407162	-5.15098	chr4	-2.08718	ENSG00000213759
ARC20.1	ATP6V1G2	-0.377735	0.0128622	0.992202	-2.66514	-3.40426	chr6	7.1548	ENSG00000213760
ARC20.1	ZNF134	0.465295	0.0497013	0.992202	2.05526	-4.11113	chr19	3.75781	ENSG00000213762
ARC20.1	GTF2H4	-0.269038	0.360419	0.992202	-0.930471	-5.41702	chr6	3.02176	ENSG00000213780
ARC20.1	DDX47	-0.893199	0.191145	0.992202	-1.34104	-4.60546	chr12	0.845049	ENSG00000213782
ARC20.1	ZNF888	-0.688378	0.327188	0.992202	-0.998005	-4.81829	chr19	-0.313588	ENSG00000213793
ARC20.1	ZNF845	-0.530762	0.218757	0.992202	-1.25931	-4.83095	chr19	1.82937	ENSG00000213799
ARC20.1	KLRK1	1.84129	0.00716005	0.894493	2.91109	-2.67677	chr12	-0.830313	ENSG00000213809
ARC20.1	EMP2	-0.173343	0.513772	0.992202	-0.661749	-5.92113	chr16	4.25833	ENSG00000213853
ARC20.1	KCTD11	-0.159696	0.670902	0.992202	-0.429618	-5.58562	chr17	2.51702	ENSG00000213859
ARC20.1	UBD	-0.0286717	0.96795	0.992202	-0.0407162	-5.15098	chr6	-2.08718	ENSG00000213886
ARC20.1	LINC01521	-0.262186	0.710919	0.992202	-0.374575	-5.09321	chr22	-0.610988	ENSG00000213888
ARC20.1	PPM1N	-0.0266944	0.948448	0.992202	-0.0652626	-5.50001	chr19	1.78317	ENSG00000213889
ARC20.1	CEACAM16	0.369532	0.584154	0.992202	0.555564	-5.04238	chr19	-1.92868	ENSG00000213892
ARC20.1	SLC23A3	0.369532	0.584154	0.992202	0.555564	-5.04238	chr2	-1.92868	ENSG00000213901
ARC20.1	LTB4R	0.377741	0.461932	0.992202	0.746367	-5.10468	chr14	0.88764	ENSG00000213903
ARC20.1	LIPE-AS1	0.0483945	0.815003	0.992202	0.236287	-6.11633	chr19	4.2765	ENSG00000213904
ARC20.1	LTB4R2	1.13496	0.10449	0.992202	1.68035	-4.23391	chr14	-0.391081	ENSG00000213906
ARC20.1	DNASE1	0.273913	0.378362	0.992202	0.895722	-5.37231	chr16	2.725	ENSG00000213918
ARC20.1	MDP1	-0.278403	0.128429	0.992202	-1.5687	-5.20341	chr14	5.41048	ENSG00000213920
ARC20.1	CSNK1E	-0.135234	0.351934	0.992202	-0.947302	-6.0799	chr22	6.31967	ENSG00000213923
ARC20.1	CCL27	0.423728	0.506126	0.992202	0.673915	-5.06253	chr9	0.38299	ENSG00000213927
ARC20.1	IRF9	0.138816	0.441257	0.992202	0.781655	-6.15973	chr14	5.8594	ENSG00000213928
ARC20.1	GALT	-0.245587	0.191521	0.992202	-1.33986	-5.3544	chr9	4.61555	ENSG00000213930
ARC20.1	HBE1	0.429122	0.550622	0.992202	0.606211	-5.02193	chr11	-1.92868	ENSG00000213931
ARC20.1	HBG1	0.327318	0.658236	0.992202	0.447315	-5.07054	chr11	-1.3795	ENSG00000213934
ARC20.1	CLDN9	-1.19997	0.0692399	0.992202	-1.8926	-4.00516	chr16	-0.915113	ENSG00000213937
ARC20.1	ITGA1	0.230591	0.615016	0.992202	0.508848	-5.36853	chr5	1.8344	ENSG00000213949
ARC20.1	AC019080.1	0.255246	0.575593	0.992202	0.566748	-5.26882	chr2	1.33479	ENSG00000213963
ARC20.1	NUDT19	-0.0649334	0.75359	0.992202	-0.317141	-6.0291	chr19	4.03764	ENSG00000213965
ARC20.1	ZNF726	0.185646	0.727545	0.992202	0.352055	-5.38041	chr19	1.56627	ENSG00000213967
ARC20.1	ZNF99	0.308855	0.695532	0.992202	0.395593	-5.08241	chr19	-1.06251	ENSG00000213973
ARC20.1	TAX1BP3	-0.286191	0.147877	0.992202	-1.49001	-5.11563	chr17	4.44509	ENSG00000213977
ARC20.1	AC007277.1	-0.0286717	0.96795	0.992202	-0.0407162	-5.15098	chr2	-2.08718	ENSG00000213981
ARC20.1	AP1G2	-0.13547	0.618785	0.992202	-0.503404	-5.92918	chr14	3.9034	ENSG00000213983
ARC20.1	ZNF90	-1.2182	0.112983	0.992202	-1.63851	-4.28015	chr19	0.187055	ENSG00000213988
ARC20.1	AL157395.1	-0.523798	0.395135	0.992202	-0.864198	-4.94532	chr10	0.314447	ENSG00000213994
ARC20.1	NAXD	-0.0488897	0.750098	0.992202	-0.321797	-6.3299	chr13	5.3568	ENSG00000213995
ARC20.1	TM6SF2	0.0830918	0.884707	0.992202	0.14639	-5.33923	chr19	1.16995	ENSG00000213996
ARC20.1	MEF2B	-0.402582	0.499447	0.992202	-0.684628	-5.13517	chr19	0.996799	ENSG00000213999
ARC20.1	GANC	0.430139	0.161146	0.992202	1.441	-4.85167	chr15	2.92645	ENSG00000214013
ARC20.1	TTLL3	-0.203698	0.334528	0.992202	-0.982701	-5.65052	chr3	4.21425	ENSG00000214021
ARC20.1	REPIN1	-0.227101	0.140501	0.992202	-1.5188	-5.34547	chr7	5.88848	ENSG00000214022
ARC20.1	MRPL23	-0.160696	0.397862	0.992202	-0.859153	-6.10347	chr11	5.87306	ENSG00000214026
ARC20.1	ZNF891	0.597894	0.198775	0.992202	1.31759	-4.79652	chr12	1.86153	ENSG00000214029
ARC20.1	LINC02418	-0.72196	0.256851	0.992202	-1.15853	-4.70138	chr12	-0.464778	ENSG00000214039
ARC20.1	LINC02347	1.24445	0.0900898	0.992202	1.75832	-4.15126	chr12	-0.976524	ENSG00000214043
ARC20.1	SMIM7	-0.279649	0.0913048	0.992202	-1.75135	-5.01109	chr19	5.95266	ENSG00000214046
ARC20.1	UCA1	-0.0286717	0.96795	0.992202	-0.0407162	-5.15098	chr19	-2.08718	ENSG00000214049
ARC20.1	FBXO16	-0.185936	0.478261	0.992202	-0.719152	-5.61007	chr8	3.19624	ENSG00000214050
ARC20.1	TSPAN4	0.0779546	0.687001	0.992202	0.407323	-6.13892	chr11	4.56707	ENSG00000214063
ARC20.1	CPNE1	0.0924387	0.571357	0.992202	0.573084	-6.26689	chr20	5.62533	ENSG00000214078
ARC20.1	ARL16	-0.0312333	0.849392	0.992202	-0.191736	-6.36	chr17	5.31085	ENSG00000214087
ARC20.1	SMCO1	0.293058	0.684245	0.992202	0.412151	-5.09115	chr3	-1.92868	ENSG00000214097
ARC20.1	WEE2	-0.25961	0.705023	0.992202	-0.383123	-5.09882	chr7	-1.85499	ENSG00000214102
ARC20.1	PAXIP1-AS2	-0.747133	0.217285	0.992202	-1.26346	-4.69329	chr7	0.894394	ENSG00000214106
ARC20.1	LYRM4	-0.18378	0.256626	0.992202	-1.15909	-5.74022	chr6	5.51263	ENSG00000214113
ARC20.1	MYCBP	-0.211151	0.439194	0.992202	-0.785229	-5.65304	chr1	3.51617	ENSG00000214114
ARC20.1	TMEM213	0.788325	0.259912	0.992202	1.15664	-4.69635	chr7	-1.77019	ENSG00000214128
ARC20.1	PRCD	0.0913208	0.799055	0.992202	0.257109	-5.77472	chr17	2.86808	ENSG00000214140
ARC20.1	LINC00887	0.902029	0.247055	0.992202	1.18332	-4.67423	chr3	-1.41576	ENSG00000214145
ARC20.1	LINC02026	-0.445444	0.540802	0.992202	-0.620518	-5.01551	chr3	-1.77019	ENSG00000214146
ARC20.1	ALG3	-0.310277	0.210326	0.992202	-1.28338	-5.25565	chr3	3.87275	ENSG00000214160
ARC20.1	GCC2-AS1	-0.331815	0.651102	0.992202	-0.457995	-5.07678	chr2	-1.92868	ENSG00000214184
ARC20.1	ST7-OT4	0.369532	0.584154	0.992202	0.555564	-5.04238	chr7	-1.92868	ENSG00000214188
ARC20.1	SH3D21	-0.58667	0.145766	0.992202	-1.49813	-4.73566	chr1	2.84438	ENSG00000214193
ARC20.1	SMIM30	-0.153012	0.352286	0.992202	-0.946598	-5.95887	chr7	5.47987	ENSG00000214194
ARC20.1	C19orf38	0.378938	0.615618	0.992202	0.507976	-5.0542	chr19	-0.708074	ENSG00000214212
ARC20.1	IQCJ	-0.0286717	0.96795	0.992202	-0.0407162	-5.15098	chr3	-2.08718	ENSG00000214216
ARC20.1	C17orf67	0.00882099	0.978439	0.994022	0.0272794	-5.76519	chr17	2.87837	ENSG00000214226
ARC20.1	MINDY4B	-0.0286717	0.96795	0.992202	-0.0407162	-5.15098	chr3	-2.08718	ENSG00000214237
ARC20.1	AC010336.1	0.988253	0.215645	0.992202	1.26811	-4.60797	chr19	-1.18356	ENSG00000214248
ARC20.1	FIS1	-0.0347282	0.81028	0.992202	-0.242442	-6.62406	chr7	8.11673	ENSG00000214253
ARC20.1	ANG	-1.34005	0.0643054	0.992202	-1.92946	-3.95523	chr14	0.241369	ENSG00000214274
ARC20.1	SCART1	-1.29093	0.0675985	0.992202	-1.91472	-3.98784	chr10	-1.3795	ENSG00000214279
ARC20.1	NPS	-0.0286717	0.96795	0.992202	-0.0407162	-5.15098	chr10	-2.08718	ENSG00000214285
ARC20.1	COLCA2	-1.02375	0.0425727	0.992202	-2.12907	-3.6927	chr11	1.71366	ENSG00000214290
ARC20.1	APTR	-0.481321	0.032	0.992202	-2.26208	-3.81612	chr7	4.31016	ENSG00000214293
ARC20.1	SPDYE3	-0.0286717	0.96795	0.992202	-0.0407162	-5.15098	chr7	-2.08718	ENSG00000214300
ARC20.1	MBLAC1	0.306301	0.34747	0.992202	0.956267	-5.27767	chr7	2.55596	ENSG00000214309
ARC20.1	FOXI3	-0.0286717	0.96795	0.992202	-0.0407162	-5.15098	chr2	-2.08718	ENSG00000214336
ARC20.1	SOGA3	0.0391276	0.923231	0.992202	0.0972743	-5.6499	chr6	2.49036	ENSG00000214338
ARC20.1	VAC14-AS1	0.0928467	0.815752	0.992202	0.235312	-5.55468	chr16	2.12724	ENSG00000214353
ARC20.1	NEURL1B	-0.108656	0.70095	0.992202	-0.388172	-5.79004	chr5	3.24609	ENSG00000214357
ARC20.1	EFCAB9	-0.343318	0.62656	0.992202	-0.492946	-5.06503	chr5	-1.92868	ENSG00000214360
ARC20.1	HAUS3	-0.153738	0.580568	0.992202	-0.559337	-5.67255	chr4	3.06914	ENSG00000214367
ARC20.1	VSTM5	0.334538	0.211322	0.992202	1.2805	-5.14046	chr11	3.29226	ENSG00000214376
ARC20.1	LINC00488	-0.765137	0.336582	0.992202	-0.978461	-4.82199	chr3	-0.801362	ENSG00000214381
ARC20.1	KANSL1-AS1	0.897957	0.0410489	0.992202	2.14627	-3.85227	chr17	3.12787	ENSG00000214401
ARC20.1	LCNL1	0.421354	0.231416	0.992202	1.22446	-5.17205	chr9	3.20715	ENSG00000214402
ARC20.1	BBIP1	-0.238001	0.150621	0.992202	-1.4796	-5.31079	chr10	5.32055	ENSG00000214413
ARC20.1	TRIM77	-0.0286717	0.96795	0.992202	-0.0407162	-5.15098	chr11	-2.08718	ENSG00000214414
ARC20.1	GNAT3	-0.0286717	0.96795	0.992202	-0.0407162	-5.15098	chr7	-2.08718	ENSG00000214415
ARC20.1	VPS33B-DT	-0.159463	0.808774	0.992202	-0.244407	-5.19137	chr15	0.365143	ENSG00000214432
ARC20.1	AS3MT	-0.0306996	0.869101	0.992202	-0.166384	-6.18821	chr10	4.54547	ENSG00000214435
ARC20.1	PLIN5	-0.387704	0.174705	0.992202	-1.39415	-4.99728	chr19	3.46778	ENSG00000214456
ARC20.1	SEC14L6	0.0676655	0.877681	0.992202	0.155384	-5.45134	chr22	1.65222	ENSG00000214491
ARC20.1	SPINK13	-0.0286717	0.96795	0.992202	-0.0407162	-5.15098	chr5	-2.08718	ENSG00000214510
ARC20.1	HIGD1C	-0.0286717	0.96795	0.992202	-0.0407162	-5.15098	chr12	-2.08718	ENSG00000214511
ARC20.1	NOTO	-0.0286717	0.96795	0.992202	-0.0407162	-5.15098	chr2	-2.08718	ENSG00000214513
ARC20.1	PPME1	-0.130549	0.381753	0.992202	-0.889278	-6.11163	chr11	6.15426	ENSG00000214517
ARC20.1	KRTAP2-2	-0.0286717	0.96795	0.992202	-0.0407162	-5.15098	chr17	-2.08718	ENSG00000214518
ARC20.1	STARD10	-0.0613732	0.709935	0.992202	-0.375914	-6.32205	chr11	5.45554	ENSG00000214530
ARC20.1	ZNF705E	-0.0286717	0.96795	0.992202	-0.0407162	-5.15098	chr11	-2.08718	ENSG00000214534
ARC20.1	AC087491.1	-0.343318	0.62656	0.992202	-0.492946	-5.06503	chr17	-1.92868	ENSG00000214546
ARC20.1	MEG3	0.16751	0.214747	0.992202	1.27067	-5.86878	chr14	8.6155	ENSG00000214548
ARC20.1	AC019077.1	0.252053	0.725526	0.992202	0.35478	-5.10169	chr4	-1.69649	ENSG00000214559
ARC20.1	NUTM2D	0.429358	0.524161	0.992202	0.645377	-4.99483	chr10	-1.17246	ENSG00000214562
ARC20.1	CPEB1	0.375864	0.0294189	0.992202	2.30056	-4.00707	chr15	5.69547	ENSG00000214575
ARC20.1	EML6	0.543047	0.0372007	0.992202	2.19239	-3.87491	chr2	3.7409	ENSG00000214595
ARC20.1	AC073592.1	-0.0286717	0.96795	0.992202	-0.0407162	-5.15098	chr12	-2.08718	ENSG00000214650
ARC20.1	ZNF727	0.00637385	0.97967	0.994409	0.0257214	-6.0995	chr7	4.08285	ENSG00000214652
ARC20.1	B3GNT10	-0.0491352	0.951376	0.992202	-0.061551	-5.13576	chr9	-1.14731	ENSG00000214654
ARC20.1	ZSWIM8	-0.23651	0.218884	0.992202	-1.25895	-5.50244	chr10	4.87339	ENSG00000214655
ARC20.1	C10orf105	-0.180866	0.740952	0.992202	-0.33403	-5.5822	chr10	2.41478	ENSG00000214688
ARC20.1	LINC01913	-0.0286717	0.96795	0.992202	-0.0407162	-5.15098	chr2	-2.08718	ENSG00000214691
ARC20.1	ARHGEF33	0.0636348	0.836496	0.992202	0.208392	-5.89302	chr2	3.31507	ENSG00000214694
ARC20.1	C12orf71	-0.0286717	0.96795	0.992202	-0.0407162	-5.15098	chr12	-2.08718	ENSG00000214700
ARC20.1	IFRD2	-0.310653	0.180842	0.992202	-1.37388	-5.13097	chr3	3.88455	ENSG00000214706
ARC20.1	AC116407.1	-0.559703	0.349513	0.992202	-0.952155	-4.89165	chr17	0.370562	ENSG00000214708
ARC20.1	CAPN14	-0.0286717	0.96795	0.992202	-0.0407162	-5.15098	chr2	-2.08718	ENSG00000214711
ARC20.1	ZBED1	0.288088	0.0720597	0.992202	1.87255	-4.69846	chrX	5.16491	ENSG00000214717
ARC20.1	AC005562.1	-0.214935	0.513995	0.992202	-0.661396	-5.59036	chr17	3.01333	ENSG00000214719
ARC20.1	TOMM6	-0.105485	0.455958	0.992202	-0.756465	-6.33586	chr6	7.4338	ENSG00000214736
ARC20.1	HNRNPUL2	0.275544	0.0738872	0.992202	1.85992	-4.87184	chr11	6.19939	ENSG00000214753
ARC20.1	CSKMT	0.143266	0.581559	0.992202	0.557865	-6.09593	chr11	4.74494	ENSG00000214756
ARC20.1	AL161756.1	0.0147005	0.984692	0.995401	0.0193661	-5.14	chr14	-1.221	ENSG00000214770
ARC20.1	AC010168.1	-0.0286717	0.96795	0.992202	-0.0407162	-5.15098	chr12	-2.08718	ENSG00000214772
ARC20.1	AC112512.1	-0.0286717	0.96795	0.992202	-0.0407162	-5.15098	chr3	-2.08718	ENSG00000214773
ARC20.1	MS4A4E	-1.09417	0.155388	0.992202	-1.4672	-4.43954	chr11	-1.48945	ENSG00000214787
ARC20.1	AC090921.1	-0.205744	0.772214	0.992202	-0.292791	-5.12061	chr8	-1.92868	ENSG00000214803
ARC20.1	FER1L6	-0.0286717	0.96795	0.992202	-0.0407162	-5.15098	chr8	-2.08718	ENSG00000214814
ARC20.1	CDRT15L2	-0.0286717	0.96795	0.992202	-0.0407162	-5.15098	chr17	-2.08718	ENSG00000214819
ARC20.1	MTCP1	-0.569156	0.442823	0.992202	-0.780418	-4.93869	chrX	-1.69649	ENSG00000214827
ARC20.1	RAD51AP2	-0.495332	0.506738	0.992202	-0.672938	-4.98671	chr2	-0.90401	ENSG00000214842
ARC20.1	LINC00612	-0.880242	0.254787	0.992202	-1.1669	-4.68947	chr12	-1.53799	ENSG00000214851
ARC20.1	EVPLL	0.593414	0.450074	0.992202	0.766487	-4.94209	chr17	-1.53799	ENSG00000214860
ARC20.1	DCDC2C	-0.179167	0.781468	0.992202	-0.280205	-5.118	chr2	-1.61169	ENSG00000214866
ARC20.1	AC004540.1	0.0312614	0.906285	0.992202	0.118842	-5.91435	chr7	3.3992	ENSG00000214870
ARC20.1	SMTNL1	-0.0286717	0.96795	0.992202	-0.0407162	-5.15098	chr11	-2.08718	ENSG00000214872
ARC20.1	LINC00243	-0.0286717	0.96795	0.992202	-0.0407162	-5.15098	chr6	-2.08718	ENSG00000214894
ARC20.1	PNMA6E	-0.205744	0.772214	0.992202	-0.292791	-5.12061	chrX	-1.92868	ENSG00000214897
ARC20.1	LINC01588	0.409555	0.57521	0.992202	0.567321	-5.03554	chr14	-0.464778	ENSG00000214900
ARC20.1	BX546450.1	-0.0286717	0.96795	0.992202	-0.0407162	-5.15098	chrX	-2.08718	ENSG00000214915
ARC20.1	AC104472.1	-0.0286717	0.96795	0.992202	-0.0407162	-5.15098	chr3	-2.08718	ENSG00000214919
ARC20.1	HLA-F-AS1	-1.18035	0.0794045	0.992202	-1.82335	-4.07982	chr6	0.436252	ENSG00000214922
ARC20.1	NPIPA8	-0.291997	0.699536	0.992202	-0.390106	-5.09145	chr16	-1.61169	ENSG00000214940
ARC20.1	ZSWIM7	-0.425346	0.0526358	0.992202	-2.02758	-4.48238	chr17	5.58608	ENSG00000214941
ARC20.1	AC113167.1	-0.26832	0.698715	0.992202	-0.391759	-5.09661	chr5	-1.92868	ENSG00000214942
ARC20.1	ARHGEF28	-0.0990642	0.684214	0.992202	-0.411167	-5.87828	chr5	3.58265	ENSG00000214944
ARC20.1	TBC1D26	-0.735096	0.291231	0.992202	-1.07662	-4.75638	chr17	-0.78177	ENSG00000214946
ARC20.1	LRRC69	-0.635096	0.374047	0.992202	-0.903979	-4.86712	chr8	-1.221	ENSG00000214954
ARC20.1	AP000317.1	0.625318	0.374519	0.992202	0.903073	-4.90606	chr21	0.106764	ENSG00000214955
ARC20.1	CRPPA	-0.117933	0.683649	0.992202	-0.411946	-5.76052	chr7	3.15467	ENSG00000214960
ARC20.1	NPIPA7	-0.0286717	0.96795	0.992202	-0.0407162	-5.15098	chr16	-2.08718	ENSG00000214967
ARC20.1	AC005323.1	0.429122	0.550622	0.992202	0.606211	-5.02193	chr17	-1.92868	ENSG00000214970
ARC20.1	AC129492.1	0.429122	0.550622	0.992202	0.606211	-5.02193	chr17	-1.92868	ENSG00000214999
ARC20.1	ACSM4	-0.0286717	0.96795	0.992202	-0.0407162	-5.15098	chr12	-2.08718	ENSG00000215009
ARC20.1	RTL10	-0.0260818	0.916028	0.992202	-0.106435	-6.02403	chr22	3.8284	ENSG00000215012
ARC20.1	AL645728.1	0.277513	0.525743	0.992202	0.642899	-5.31076	chr1	1.73047	ENSG00000215014
ARC20.1	COL28A1	0.280818	0.593977	0.992202	0.539517	-5.34645	chr7	1.68164	ENSG00000215018
ARC20.1	PHB2	-0.0732348	0.575849	0.992202	-0.566367	-6.39709	chr12	6.58534	ENSG00000215021
ARC20.1	AL008729.1	-0.26169	0.695484	0.992202	-0.395659	-5.08886	chr6	-0.745513	ENSG00000215022
ARC20.1	AC131097.1	0.571312	0.425489	0.992202	0.809245	-4.91911	chr2	-1.53799	ENSG00000215023
ARC20.1	CD27-AS1	0.0601879	0.672879	0.992202	0.426869	-6.36135	chr12	5.75263	ENSG00000215039
ARC20.1	NEURL4	-0.157859	0.473882	0.992202	-0.726397	-5.88643	chr17	4.30372	ENSG00000215041
ARC20.1	GRID2IP	-0.0286717	0.96795	0.992202	-0.0407162	-5.15098	chr7	-2.08718	ENSG00000215045
ARC20.1	ALOX12-AS1	-0.292439	0.403615	0.992202	-0.848586	-5.41962	chr17	2.85638	ENSG00000215067
ARC20.1	AC025171.2	0.353012	0.621317	0.992202	0.499758	-5.05665	chr5	-1.45319	ENSG00000215068
ARC20.1	FAM74A1	-0.25961	0.705023	0.992202	-0.383123	-5.09882	chr9	-1.85499	ENSG00000215112
ARC20.1	CXorf49B	-0.343318	0.62656	0.992202	-0.492946	-5.06503	chrX	-1.92868	ENSG00000215113
ARC20.1	UBXN2B	0.130525	0.531886	0.992202	0.633316	-5.95016	chr8	4.29749	ENSG00000215114
ARC20.1	LINC00588	-0.0286717	0.96795	0.992202	-0.0407162	-5.15098	chr8	-2.08718	ENSG00000215117
ARC20.1	CBWD6	-0.68216	0.157158	0.992202	-1.45538	-4.58582	chr9	1.64526	ENSG00000215126
ARC20.1	C16orf90	-0.0286717	0.96795	0.992202	-0.0407162	-5.15098	chr16	-2.08718	ENSG00000215131
ARC20.1	PRSS41	-0.0286717	0.96795	0.992202	-0.0407162	-5.15098	chr16	-2.08718	ENSG00000215148
ARC20.1	AC025262.1	-0.343318	0.62656	0.992202	-0.492946	-5.06503	chr12	-1.92868	ENSG00000215159
ARC20.1	LINC00269	-0.491061	0.53698	0.992202	-0.625413	-5.00967	chrX	-1.3795	ENSG00000215162
ARC20.1	NLRP2B	0.555197	0.428184	0.992202	0.807321	-4.92369	chrX	-1.85499	ENSG00000215174
ARC20.1	MUC5AC	-0.0286717	0.96795	0.992202	-0.0407162	-5.15098	chr11	-2.08718	ENSG00000215182
ARC20.1	MSMP	-0.368795	0.417688	0.992202	-0.823125	-5.19061	chr9	1.85115	ENSG00000215183
ARC20.1	GOLGA6B	-0.0286717	0.96795	0.992202	-0.0407162	-5.15098	chr15	-2.08718	ENSG00000215186
ARC20.1	FAM166B	-0.0604183	0.940258	0.992202	-0.0756501	-5.14361	chr9	-1.47633	ENSG00000215187
ARC20.1	PEX26	-0.0419664	0.829681	0.992202	-0.217217	-6.19057	chr22	4.58328	ENSG00000215193
ARC20.1	BASP1-AS1	0.410991	0.434506	0.992202	0.793392	-5.27374	chr5	1.98709	ENSG00000215196
ARC20.1	GRXCR1	-0.343318	0.62656	0.992202	-0.492946	-5.06503	chr4	-1.92868	ENSG00000215203
ARC20.1	C5orf49	-0.362111	0.0989667	0.992202	-1.70911	-4.9571	chr5	5.29724	ENSG00000215217
ARC20.1	UBE2QL1	-0.0382379	0.787967	0.992202	-0.271653	-6.54748	chr5	6.82247	ENSG00000215218
ARC20.1	LINC01020	-0.0286717	0.96795	0.992202	-0.0407162	-5.15098	chr5	-2.08718	ENSG00000215231
ARC20.1	LINC02449	-1.9376	0.0046254	0.77434	-3.0896	-2.30966	chr12	0.580099	ENSG00000215241
ARC20.1	LINC02649	-0.410042	0.647134	0.992202	-0.462946	-5.09935	chr10	0.073121	ENSG00000215244
ARC20.1	AC116351.1	1.18912	0.0615095	0.992202	1.95145	-3.93172	chr5	-0.288434	ENSG00000215246
ARC20.1	FASTKD5	0.36965	0.138842	0.992202	1.52545	-4.9137	chr20	3.66007	ENSG00000215251
ARC20.1	GOLGA8B	-0.0164874	0.947361	0.992202	-0.0666411	-6.36193	chr15	5.21948	ENSG00000215252
ARC20.1	DHRS4-AS1	0.233021	0.24921	0.992202	1.17781	-5.535	chr14	4.47163	ENSG00000215256
ARC20.1	KCNU1	-0.0286717	0.96795	0.992202	-0.0407162	-5.15098	chr8	-2.08718	ENSG00000215262
ARC20.1	HOMEZ	-0.610626	0.163215	0.992202	-1.43365	-4.64702	chr14	1.88573	ENSG00000215271
ARC20.1	GAGE10	-0.104321	0.876138	0.992202	-0.157361	-5.13034	chrX	-1.17246	ENSG00000215274
ARC20.1	RNF212B	0.218509	0.757075	0.992202	0.3125	-5.11464	chr14	-1.77019	ENSG00000215277
ARC20.1	DDX3X	-0.230689	0.09577	0.992202	-1.72639	-5.17142	chrX	7.23629	ENSG00000215301
ARC20.1	VPS16	0.0422925	0.840772	0.992202	0.202863	-6.21789	chr20	4.62724	ENSG00000215305
ARC20.1	ZNF705D	-0.0286717	0.96795	0.992202	-0.0407162	-5.15098	chr8	-2.08718	ENSG00000215343
ARC20.1	ZNF705G	-0.0286717	0.96795	0.992202	-0.0407162	-5.15098	chr8	-2.08718	ENSG00000215372
ARC20.1	FAM66B	0.00775497	0.990578	0.997156	0.0119191	-5.29618	chr8	0.874293	ENSG00000215374
ARC20.1	MYL5	0.0463426	0.841645	0.992202	0.201734	-5.99604	chr4	3.74516	ENSG00000215375
ARC20.1	MIR99AHG	0.17679	0.318238	0.992202	1.01699	-5.77753	chr21	4.87493	ENSG00000215386
ARC20.1	SCRT2	-0.0286717	0.96795	0.992202	-0.0407162	-5.15098	chr20	-2.08718	ENSG00000215397
ARC20.1	Z82180.1	-0.331815	0.651102	0.992202	-0.457995	-5.07678	chr22	-1.92868	ENSG00000215403
ARC20.1	MIR17HG	-0.948854	0.241562	0.992202	-1.20095	-4.66354	chr13	-1.53799	ENSG00000215417
ARC20.1	ZNF407	0.393396	0.193544	0.992202	1.33359	-5.08141	chr18	3.35174	ENSG00000215421
ARC20.1	MCM3AP-AS1	0.0705433	0.890228	0.992202	0.139332	-5.32003	chr21	1.04938	ENSG00000215424
ARC20.1	NPEPL1	-0.201606	0.405367	0.992202	-0.845385	-5.74748	chr20	4.13649	ENSG00000215440
ARC20.1	AATBC	-0.186753	0.778733	0.992202	-0.284169	-5.1223	chr21	-1.92868	ENSG00000215458
ARC20.1	SKOR2	-0.0460127	0.951185	0.992202	-0.0617933	-5.1804	chr18	0.0455626	ENSG00000215474
ARC20.1	SIAH3	0.226467	0.52312	0.992202	0.647009	-5.44696	chr13	2.31034	ENSG00000215475
ARC20.1	LINC00598	0.431546	0.586977	0.992202	0.549837	-5.06049	chr13	-0.114326	ENSG00000215483
ARC20.1	FAM230B	-0.625874	0.419577	0.992202	-0.82136	-4.91647	chr22	-1.77019	ENSG00000215498
ARC20.1	EFCAB8	-0.0286717	0.96795	0.992202	-0.0407162	-5.15098	chr20	-2.08718	ENSG00000215529
ARC20.1	LINC00189	-0.205744	0.772214	0.992202	-0.292791	-5.12061	chr21	-1.92868	ENSG00000215533
ARC20.1	C20orf202	0.64304	0.360911	0.992202	0.929503	-4.85105	chr20	-1.61169	ENSG00000215595
ARC20.1	HMX1	0.303755	0.508454	0.992202	0.670201	-5.22131	chr4	1.34226	ENSG00000215612
ARC20.1	GCGR	-0.205744	0.772214	0.992202	-0.292791	-5.12061	chr17	-1.92868	ENSG00000215644
ARC20.1	AC114730.1	-0.0286717	0.96795	0.992202	-0.0407162	-5.15098	chr2	-2.08718	ENSG00000215692
ARC20.1	CELA2B	-0.0286717	0.96795	0.992202	-0.0407162	-5.15098	chr1	-2.08718	ENSG00000215704
ARC20.1	TMEM242	-0.0650444	0.690607	0.992202	-0.402356	-6.32401	chr6	5.4798	ENSG00000215712
ARC20.1	TMEM167B	-0.00745828	0.95757	0.992202	-0.0537019	-6.45413	chr1	5.80113	ENSG00000215717
ARC20.1	FAM72D	0.13689	0.845184	0.992202	0.197164	-5.12619	chr1	-1.2947	ENSG00000215784
ARC20.1	TNFRSF25	-0.000381385	0.998904	0.999596	-0.00138632	-5.94212	chr1	3.47208	ENSG00000215788
ARC20.1	SLC35E2A	-0.229866	0.380876	0.992202	-0.890941	-5.77648	chr1	4.41819	ENSG00000215790
ARC20.1	LINC01139	-0.298027	0.694276	0.992202	-0.397315	-5.08683	chr1	-1.3795	ENSG00000215808
ARC20.1	ZC3H11B	1.15283	0.130094	0.992202	1.5616	-4.34893	chr1	-1.14731	ENSG00000215817
ARC20.1	AP002761.1	-0.0286717	0.96795	0.992202	-0.0407162	-5.15098	chr11	-2.08718	ENSG00000215841
ARC20.1	TSTD1	0.00865731	0.968697	0.992233	0.0396104	-6.54305	chr1	6.34974	ENSG00000215845
ARC20.1	RPTN	-0.0286717	0.96795	0.992202	-0.0407162	-5.15098	chr1	-2.08718	ENSG00000215853
ARC20.1	LINC01356	-0.462145	0.542779	0.992202	-0.616467	-5.01386	chr1	-0.679123	ENSG00000215866
ARC20.1	LINC02337	-0.0286717	0.96795	0.992202	-0.0407162	-5.15098	chr13	-2.08718	ENSG00000215881
ARC20.1	CYB5RL	-0.102778	0.807468	0.992202	-0.246111	-5.42288	chr1	1.60857	ENSG00000215883
ARC20.1	C1orf167	-0.316746	0.648318	0.992202	-0.461273	-5.07798	chr1	-0.342539	ENSG00000215910
ARC20.1	TTC34	-0.840079	0.304466	0.992202	-1.04693	-4.77845	chr1	-0.485423	ENSG00000215912
ARC20.1	ATAD3C	0.097275	0.822243	0.992202	0.226871	-5.43955	chr1	1.67422	ENSG00000215915
ARC20.1	IFI30	-0.450798	0.199069	0.992202	-1.3167	-4.93752	chr19	2.82718	ENSG00000216490
ARC20.1	LINC00955	0.429122	0.550622	0.992202	0.606211	-5.02193	chr4	-1.92868	ENSG00000216560
ARC20.1	IGSF23	-0.0286717	0.96795	0.992202	-0.0407162	-5.15098	chr19	-2.08718	ENSG00000216588
ARC20.1	LY86-AS1	-0.0286717	0.96795	0.992202	-0.0407162	-5.15098	chr6	-2.08718	ENSG00000216863
ARC20.1	AC009403.1	-0.493702	0.261372	0.992202	-1.14732	-4.93638	chr7	1.91472	ENSG00000216895
ARC20.1	FAM240C	-0.273431	0.391013	0.992202	-0.871864	-5.41559	chr2	2.87675	ENSG00000216921
ARC20.1	CCDC7	0.652185	0.0284554	0.992202	2.31571	-3.8396	chr10	4.86876	ENSG00000216937
ARC20.1	FNIP1	0.224806	0.234126	0.992202	1.21718	-5.50511	chr5	4.5863	ENSG00000217128
ARC20.1	SP9	-0.725051	0.344475	0.992202	-0.962324	-4.92027	chr2	0.715289	ENSG00000217236
ARC20.1	SYCE3	-0.856988	0.17402	0.992202	-1.39644	-4.60755	chr22	1.3024	ENSG00000217442
ARC20.1	AC073316.1	-0.0286717	0.96795	0.992202	-0.0407162	-5.15098	chr7	-2.08718	ENSG00000217455
ARC20.1	CKLF	-0.206011	0.296219	0.992202	-1.06532	-5.71316	chr16	4.78159	ENSG00000217555
ARC20.1	AC073263.1	-0.367381	0.62915	0.992202	-0.488517	-5.06189	chr2	-1.33096	ENSG00000217702
ARC20.1	PAM16	-0.0859407	0.5747	0.992202	-0.568082	-6.35931	chr16	6.22958	ENSG00000217930
ARC20.1	AL109955.1	-0.186753	0.778733	0.992202	-0.284169	-5.1223	chr20	-1.92868	ENSG00000218018
ARC20.1	KIRREL3-AS3	-0.0286717	0.96795	0.992202	-0.0407162	-5.15098	chr11	-2.08718	ENSG00000218109
ARC20.1	CDC14C	-0.0286717	0.96795	0.992202	-0.0407162	-5.15098	chr7	-2.08718	ENSG00000218305
ARC20.1	TENM3	0.178789	0.257662	0.992202	1.15651	-5.75851	chr4	5.54933	ENSG00000218336
ARC20.1	LINC01644	-0.519726	0.481772	0.992202	-0.714636	-4.97227	chr22	-1.77019	ENSG00000218357
ARC20.1	AC110619.1	-0.894455	0.192991	0.992202	-1.3353	-4.66762	chr2	1.44785	ENSG00000218416
ARC20.1	LINC00339	0.0911685	0.739889	0.992202	0.335456	-5.88852	chr1	3.47738	ENSG00000218510
ARC20.1	MIF-AS1	-0.406456	0.516224	0.992202	-0.657869	-5.06231	chr22	0.351703	ENSG00000218537
ARC20.1	AC008060.1	0.0333166	0.960274	0.992202	0.0502766	-5.14609	chr7	-1.61169	ENSG00000218672
ARC20.1	CEBPZOS	-0.020741	0.893152	0.992202	-0.135596	-6.45168	chr2	5.82122	ENSG00000218739
ARC20.1	TDRD15	-0.0286717	0.96795	0.992202	-0.0407162	-5.15098	chr2	-2.08718	ENSG00000218819
ARC20.1	PAPOLB	-0.355984	0.596674	0.992202	-0.535557	-5.04565	chr7	-1.45319	ENSG00000218823
ARC20.1	FAM138C	-0.0286717	0.96795	0.992202	-0.0407162	-5.15098	chr9	-2.08718	ENSG00000218839
ARC20.1	ZNF579	0.42271	0.051303	0.992202	2.03998	-4.22206	chr19	4.20103	ENSG00000218891
ARC20.1	AC011298.1	-0.0286717	0.96795	0.992202	-0.0407162	-5.15098	chr2	-2.08718	ENSG00000219159
ARC20.1	RNASEK	-0.166074	0.275084	0.992202	-1.11416	-6.06836	chr17	9.74972	ENSG00000219200
ARC20.1	AC125494.1	-0.0286717	0.96795	0.992202	-0.0407162	-5.15098	chr12	-2.08718	ENSG00000219410
ARC20.1	CATSPERZ	-0.403421	0.464906	0.992202	-0.741369	-5.09946	chr11	1.01816	ENSG00000219435
ARC20.1	TAFA5	-0.0813133	0.56123	0.992202	-0.588327	-6.39179	chr22	6.64568	ENSG00000219438
ARC20.1	NBPF1	0.436549	0.0331438	0.992202	2.24592	-3.92756	chr1	4.56589	ENSG00000219481
ARC20.1	UMAD1	-0.0453664	0.769544	0.992202	-0.295951	-6.34707	chr7	5.44103	ENSG00000219545
ARC20.1	PPP1R3G	0.102295	0.81232	0.992202	0.239783	-5.4504	chr6	1.62859	ENSG00000219607
ARC20.1	FAM228B	-0.0260984	0.896179	0.992202	-0.131731	-6.32152	chr2	5.12166	ENSG00000219626
ARC20.1	ZNF433-AS1	-0.342908	0.610863	0.992202	-0.514861	-5.13398	chr19	0.455451	ENSG00000219665
ARC20.1	LINGO3	-0.179044	0.738743	0.992202	-0.336992	-5.32329	chr19	1.24034	ENSG00000220008
ARC20.1	LINC02076	-1.10271	0.141687	0.992202	-1.51409	-4.40106	chr17	-0.0426614	ENSG00000220161
ARC20.1	ZGLP1	0.240978	0.514027	0.992202	0.661346	-5.46154	chr19	2.42939	ENSG00000220201
ARC20.1	VAMP2	-0.218135	0.0634199	0.992202	-1.93633	-4.88724	chr17	9.01484	ENSG00000220205
ARC20.1	AC093802.1	-0.26832	0.698715	0.992202	-0.391759	-5.09661	chr2	-1.92868	ENSG00000220256
ARC20.1	HTR5A-AS1	0.226616	0.629247	0.992202	0.488379	-5.29074	chr7	1.34349	ENSG00000220575
ARC20.1	Z85994.1	-0.0286717	0.96795	0.992202	-0.0407162	-5.15098	chr22	-2.08718	ENSG00000220702
ARC20.1	AC246793.1	-0.0286717	0.96795	0.992202	-0.0407162	-5.15098	chr22	-2.08718	ENSG00000220891
ARC20.1	IGBP1-AS2	-0.0286717	0.96795	0.992202	-0.0407162	-5.15098	chrX	-2.08718	ENSG00000220925
ARC20.1	RNU6ATAC35P	-0.473692	0.483739	0.992202	-0.710142	-5.07461	chr1	0.703565	ENSG00000221571
ARC20.1	OR6B1	-0.0286717	0.96795	0.992202	-0.0407162	-5.15098	chr7	-2.08718	ENSG00000221813
ARC20.1	PPP3CB-AS1	0.316028	0.606648	0.992202	0.520985	-5.11882	chr10	0.38299	ENSG00000221817
ARC20.1	EBF2	-0.145472	0.852651	0.992202	-0.187535	-5.12887	chr8	-1.25726	ENSG00000221818
ARC20.1	GAS8-AS1	-0.0286717	0.96795	0.992202	-0.0407162	-5.15098	chr16	-2.08718	ENSG00000221819
ARC20.1	C6orf226	0.167247	0.338704	0.992202	0.974097	-5.8829	chr6	5.16828	ENSG00000221821
ARC20.1	PPP3R1	0.677546	0.00198076	0.583889	3.42688	-1.58879	chr2	6.11365	ENSG00000221823
ARC20.1	PSG3	-0.0286717	0.96795	0.992202	-0.0407162	-5.15098	chr19	-2.08718	ENSG00000221826
ARC20.1	FANCG	-1.28008	0.0116229	0.992202	-2.7083	-2.76463	chr9	1.76554	ENSG00000221829
ARC20.1	OR2A5	0.395581	0.577273	0.992202	0.565834	-5.03843	chr7	-1.92868	ENSG00000221836
ARC20.1	AP4M1	0.410635	0.0700564	0.992202	1.88672	-4.49958	chr7	4.32929	ENSG00000221838
ARC20.1	C2orf16	0.301977	0.657587	0.992202	0.448226	-5.07355	chr2	-1.45319	ENSG00000221843
ARC20.1	C7orf65	-0.0286717	0.96795	0.992202	-0.0407162	-5.15098	chr7	-2.08718	ENSG00000221845
ARC20.1	PLXNA4	0.153289	0.482126	0.992202	0.712789	-5.9512	chr7	4.5228	ENSG00000221866
ARC20.1	CEBPD	-0.429081	0.380498	0.992202	-0.891659	-5.76801	chr8	4.61583	ENSG00000221869
ARC20.1	OR3A2	-0.131719	0.877398	0.992202	-0.155746	-5.13011	chr17	-1.18356	ENSG00000221882
ARC20.1	ARIH2OS	-0.211506	0.587189	0.992202	-0.549523	-5.47378	chr3	2.37825	ENSG00000221883
ARC20.1	ZBED8	0.0705077	0.788168	0.992202	0.271389	-5.9468	chr5	3.5462	ENSG00000221886
ARC20.1	HMSD	-0.0300421	0.952343	0.992202	-0.0603252	-5.33802	chr18	1.1221	ENSG00000221887
ARC20.1	NPTXR	0.425903	0.00725335	0.894493	2.90574	-2.87827	chr22	7.13177	ENSG00000221890
ARC20.1	FAM200A	0.0854873	0.685542	0.992202	0.409333	-6.01085	chr7	4.10917	ENSG00000221909
ARC20.1	PPP2R2A	0.0577968	0.680435	0.992202	0.416389	-6.37055	chr8	5.80414	ENSG00000221914
ARC20.1	C19orf73	0.530485	0.368183	0.992202	0.915298	-5.08787	chr19	1.2945	ENSG00000221916
ARC20.1	ZNF880	-0.0443472	0.8898	0.992202	-0.139879	-5.80102	chr19	3.02791	ENSG00000221923
ARC20.1	TRIM16	0.00854701	0.977577	0.993846	0.02837	-5.87427	chr17	3.15496	ENSG00000221926
ARC20.1	HEPN1	-0.676929	0.345264	0.992202	-0.960724	-4.92466	chr11	0.639411	ENSG00000221932
ARC20.1	OR2A25	-0.0286717	0.96795	0.992202	-0.0407162	-5.15098	chr7	-2.08718	ENSG00000221933
ARC20.1	TIGD1	-0.675023	0.0801798	0.992202	-1.81838	-4.21246	chr2	2.43761	ENSG00000221944
ARC20.1	FXYD7	-0.388488	0.0116828	0.992202	-2.70612	-3.28326	chr19	6.70475	ENSG00000221946
ARC20.1	XKR9	-0.391659	0.344709	0.992202	-0.961849	-5.08509	chr8	1.75069	ENSG00000221947
ARC20.1	LINC01465	0.242945	0.737816	0.992202	0.338236	-5.09849	chr12	-0.818027	ENSG00000221949
ARC20.1	C1orf229	0.232693	0.771287	0.992202	0.293646	-5.12046	chr1	-0.353642	ENSG00000221953
ARC20.1	SLC12A8	0.104073	0.820162	0.992202	0.229576	-5.49768	chr3	1.76188	ENSG00000221955
ARC20.1	APOL6	-0.416992	0.177299	0.992202	-1.38552	-5.11628	chr22	3.94477	ENSG00000221963
ARC20.1	FADS3	-0.34707	0.0374689	0.992202	-2.18904	-4.12597	chr11	5.2008	ENSG00000221968
ARC20.1	OR2A1	-0.0286717	0.96795	0.992202	-0.0407162	-5.15098	chr7	-2.08718	ENSG00000221970
ARC20.1	CCNL2	0.0347025	0.830394	0.992202	0.216293	-6.39355	chr1	5.55036	ENSG00000221978
ARC20.1	UBA52	-0.140841	0.23188	0.992202	-1.22321	-5.94115	chr19	9.41539	ENSG00000221983
ARC20.1	MYBPHL	-1.28061	0.13417	0.992202	-1.55059	-4.36246	chr1	-1.3795	ENSG00000221986
ARC20.1	PPT2	-0.046317	0.881923	0.992202	-0.149953	-5.963	chr6	3.68555	ENSG00000221988
ARC20.1	EXOC3-AS1	-0.173925	0.397391	0.992202	-0.860024	-5.81094	chr5	4.40507	ENSG00000221990
ARC20.1	ZNF630	0.345139	0.47174	0.992202	0.729953	-5.17277	chrX	1.29052	ENSG00000221994
ARC20.1	TIAF1	0.681617	0.261838	0.992202	1.14617	-4.79625	chr17	0.8087	ENSG00000221995
ARC20.1	AC092675.1	-0.0286717	0.96795	0.992202	-0.0407162	-5.15098	chr2	-2.08718	ENSG00000222000
ARC20.1	LINC02860	-0.0286717	0.96795	0.992202	-0.0407162	-5.15098	chr7	-2.08718	ENSG00000222004
ARC20.1	LINC01118	-0.341018	0.659343	0.992202	-0.445763	-5.07708	chr2	-1.53799	ENSG00000222005
ARC20.1	BTBD19	0.106859	0.837578	0.992202	0.206993	-5.30048	chr1	0.9875	ENSG00000222009
ARC20.1	FAM185A	-0.283583	0.404625	0.992202	-0.846739	-5.40019	chr7	2.6805	ENSG00000222011
ARC20.1	AC005481.1	-0.0286717	0.96795	0.992202	-0.0407162	-5.15098	chr7	-2.08718	ENSG00000222012
ARC20.1	RAB6C	-0.0638462	0.923606	0.992202	-0.0967983	-5.15308	chr2	-0.325874	ENSG00000222014
ARC20.1	AC011997.1	-0.755793	0.353289	0.992202	-0.946695	-4.8419	chr2	-1.64795	ENSG00000222017
ARC20.1	HDAC4-AS1	0.66323	0.191623	0.992202	1.33954	-4.69726	chr2	1.51061	ENSG00000222020
ARC20.1	PSMB11	-0.0286717	0.96795	0.992202	-0.0407162	-5.15098	chr14	-2.08718	ENSG00000222028
ARC20.1	LINC01793	-0.0286717	0.96795	0.992202	-0.0407162	-5.15098	chr2	-2.08718	ENSG00000222030
ARC20.1	LINC01124	-0.179167	0.781468	0.992202	-0.280205	-5.118	chr2	-1.61169	ENSG00000222033
ARC20.1	KIAA2012-AS1	-0.25961	0.705023	0.992202	-0.383123	-5.09882	chr2	-1.85499	ENSG00000222035
ARC20.1	POTEM	-0.0286717	0.96795	0.992202	-0.0407162	-5.15098	chr14	-2.08718	ENSG00000222036
ARC20.1	POTEJ	-0.0286717	0.96795	0.992202	-0.0407162	-5.15098	chr2	-2.08718	ENSG00000222038
ARC20.1	CYTOR	-0.370519	0.257167	0.992202	-1.15774	-5.22539	chr2	3.25435	ENSG00000222041
ARC20.1	AP001341.1	-0.0286717	0.96795	0.992202	-0.0407162	-5.15098	chr21	-2.08718	ENSG00000222042
ARC20.1	AC079305.1	-0.793075	0.271462	0.992202	-1.1228	-4.7669	chr2	0.490566	ENSG00000222043
ARC20.1	AL031587.1	-0.0286717	0.96795	0.992202	-0.0407162	-5.15098	chr22	-2.08718	ENSG00000222044
ARC20.1	DCDC2B	-0.364887	0.603421	0.992202	-0.526475	-5.05303	chr1	-1.77019	ENSG00000222046
ARC20.1	C10orf55	-0.0286717	0.96795	0.992202	-0.0407162	-5.15098	chr10	-2.08718	ENSG00000222047
ARC20.1	AC137630.1	-0.563238	0.368016	0.992202	-0.915623	-4.8827	chr3	-0.0647302	ENSG00000223343
ARC20.1	AL590666.1	0.2375	0.72117	0.992202	0.360668	-5.1034	chr1	-1.77019	ENSG00000223356
ARC20.1	AC005104.1	-0.0286717	0.96795	0.992202	-0.0407162	-5.15098	chr2	-2.08718	ENSG00000223374
ARC20.1	AL391987.3	0.060323	0.933963	0.992202	0.0836397	-5.13785	chr9	-1.3795	ENSG00000223379
ARC20.1	LINC01778	0.518615	0.472392	0.992202	0.728869	-4.97752	chr1	-0.391081	ENSG00000223382
ARC20.1	LINC02068	-0.0286717	0.96795	0.992202	-0.0407162	-5.15098	chr3	-2.08718	ENSG00000223387
ARC20.1	AL445685.1	-0.0286717	0.96795	0.992202	-0.0407162	-5.15098	chr1	-2.08718	ENSG00000223390
ARC20.1	AL118511.1	-0.0286717	0.96795	0.992202	-0.0407162	-5.15098	chr1	-2.08718	ENSG00000223393
ARC20.1	AP006748.1	-0.0286717	0.96795	0.992202	-0.0407162	-5.15098	chr21	-2.08718	ENSG00000223400
ARC20.1	MEG9	-0.103346	0.757183	0.992202	-0.312356	-5.71308	chr14	2.82483	ENSG00000223403
ARC20.1	AC009988.1	-0.519726	0.481772	0.992202	-0.714636	-4.97227	chr10	-1.77019	ENSG00000223432
ARC20.1	AC011625.1	-0.0286717	0.96795	0.992202	-0.0407162	-5.15098	chr7	-2.08718	ENSG00000223436
ARC20.1	AC235097.1	-0.0286717	0.96795	0.992202	-0.0407162	-5.15098	chrX	-2.08718	ENSG00000223438
ARC20.1	AL589642.1	-0.0286717	0.96795	0.992202	-0.0407162	-5.15098	chr9	-2.08718	ENSG00000223440
ARC20.1	TH2LCRR	0.114534	0.87245	0.992202	0.162088	-5.12766	chr5	-1.14731	ENSG00000223442
ARC20.1	AL451065.1	0.293058	0.684245	0.992202	0.412151	-5.09115	chr9	-1.92868	ENSG00000223446
ARC20.1	LMO7DN-IT1	-0.0286717	0.96795	0.992202	-0.0407162	-5.15098	chr13	-2.08718	ENSG00000223458
ARC20.1	AC004471.1	-0.0286717	0.96795	0.992202	-0.0407162	-5.15098	chr22	-2.08718	ENSG00000223461
ARC20.1	AL353801.1	-0.28852	0.696117	0.992202	-0.395326	-5.09565	chr10	-1.85499	ENSG00000223462
ARC20.1	LINC01825	-0.0286717	0.96795	0.992202	-0.0407162	-5.15098	chr2	-2.08718	ENSG00000223466
ARC20.1	AC099681.1	-0.0286717	0.96795	0.992202	-0.0407162	-5.15098	chr7	-2.08718	ENSG00000223475
ARC20.1	AL441992.1	0.207139	0.659066	0.992202	0.446151	-5.3381	chr9	1.50398	ENSG00000223478
ARC20.1	LINC02238	-0.0286717	0.96795	0.992202	-0.0407162	-5.15098	chr1	-2.08718	ENSG00000223479
ARC20.1	NUTM2A-AS1	-0.0602381	0.758547	0.992202	-0.310542	-6.1792	chr10	4.62784	ENSG00000223482
ARC20.1	LINC01615	-0.0921559	0.881299	0.992202	-0.150751	-5.41578	chr6	1.38243	ENSG00000223485
ARC20.1	AC092198.1	-0.4532	0.543465	0.992202	-0.616408	-5.01732	chrX	-1.92868	ENSG00000223486
ARC20.1	AL391097.1	-0.0286717	0.96795	0.992202	-0.0407162	-5.15098	chr20	-2.08718	ENSG00000223492
ARC20.1	EXOSC6	0.244061	0.103866	0.992202	1.68354	-5.17832	chr16	6.43155	ENSG00000223496
ARC20.1	VPS52	-0.135454	0.462805	0.992202	-0.744897	-5.92178	chr6	4.52163	ENSG00000223501
ARC20.1	AL731537.1	-1.40514	0.0475357	0.992202	-2.07663	-3.78439	chr10	-0.243688	ENSG00000223502
ARC20.1	AL646090.1	-0.454553	0.589923	0.992202	-0.545486	-5.03994	chr6	-1.3058	ENSG00000223504
ARC20.1	CDRT15	-0.0286717	0.96795	0.992202	-0.0407162	-5.15098	chr17	-2.08718	ENSG00000223510
ARC20.1	AL683807.1	-0.0286717	0.96795	0.992202	-0.0407162	-5.15098	chrX	-2.08718	ENSG00000223511
ARC20.1	AC093690.1	-0.0549962	0.938145	0.992202	-0.0783313	-5.14427	chr2	-1.77019	ENSG00000223522
ARC20.1	RABGAP1L-IT1	0.0534104	0.939156	0.992202	0.0770494	-5.14677	chr1	-1.77019	ENSG00000223525
ARC20.1	HLA-DQB1-AS1	-0.0286717	0.96795	0.992202	-0.0407162	-5.15098	chr6	-2.08718	ENSG00000223534
ARC20.1	AC008164.1	-0.4532	0.543465	0.992202	-0.616408	-5.01732	chr2	-1.92868	ENSG00000223536
ARC20.1	AL109947.1	-0.577361	0.487042	0.992202	-0.704739	-4.97305	chr6	-1.09876	ENSG00000223537
ARC20.1	AL024497.1	-0.0286717	0.96795	0.992202	-0.0407162	-5.15098	chr6	-2.08718	ENSG00000223542
ARC20.1	LINC00630	0.324488	0.567908	0.992202	0.57826	-5.16658	chrX	0.781985	ENSG00000223546
ARC20.1	ZNF844	0.329487	0.411529	0.992202	0.8342	-5.35954	chr19	2.58785	ENSG00000223547
ARC20.1	AC034228.1	-0.0726969	0.927892	0.992202	-0.0913504	-5.15222	chr5	-0.389899	ENSG00000223548
ARC20.1	CCR5AS	-0.145521	0.831092	0.992202	-0.215389	-5.12577	chr3	-1.41576	ENSG00000223552
ARC20.1	AC005165.1	0.114248	0.877089	0.992202	0.156143	-5.12778	chr7	-1.02507	ENSG00000223561
ARC20.1	AP001599.1	-0.0286717	0.96795	0.992202	-0.0407162	-5.15098	chr21	-2.08718	ENSG00000223563
ARC20.1	DHRSX-IT1	-0.0286717	0.96795	0.992202	-0.0407162	-5.15098	chrX	-2.08718	ENSG00000223571
ARC20.1	CKMT1A	0.0884677	0.655244	0.992202	0.451517	-6.31831	chr15	5.57315	ENSG00000223572
ARC20.1	TINCR	0.0134268	0.959555	0.992202	0.0511871	-5.90525	chr19	3.37177	ENSG00000223573
ARC20.1	AL355001.1	-0.0286717	0.96795	0.992202	-0.0407162	-5.15098	chr13	-2.08718	ENSG00000223576
ARC20.1	LINC01312	-0.0286717	0.96795	0.992202	-0.0407162	-5.15098	chr6	-2.08718	ENSG00000223586
ARC20.1	LINC01986	-0.0286717	0.96795	0.992202	-0.0407162	-5.15098	chr3	-2.08718	ENSG00000223587
ARC20.1	CENPVL1	0.00459384	0.995064	0.998022	0.00624427	-5.14609	chrX	-1.77019	ENSG00000223591
ARC20.1	LINC02142	-0.0286717	0.96795	0.992202	-0.0407162	-5.15098	chr5	-2.08718	ENSG00000223597
ARC20.1	AL138733.1	-0.0286717	0.96795	0.992202	-0.0407162	-5.15098	chr6	-2.08718	ENSG00000223598
ARC20.1	EBLN1	-0.0286717	0.96795	0.992202	-0.0407162	-5.15098	chr10	-2.08718	ENSG00000223601
ARC20.1	DSCR4-IT1	-0.0286717	0.96795	0.992202	-0.0407162	-5.15098	chr21	-2.08718	ENSG00000223608
ARC20.1	HBD	-0.153118	0.8206	0.992202	-0.229005	-5.12699	chr11	-1.61169	ENSG00000223609
ARC20.1	LINC01120	-0.0286717	0.96795	0.992202	-0.0407162	-5.15098	chr2	-2.08718	ENSG00000223631
ARC20.1	AC012506.2	-0.0286717	0.96795	0.992202	-0.0407162	-5.15098	chr2	-2.08718	ENSG00000223634
ARC20.1	AL121990.1	0.775584	0.270914	0.992202	1.12412	-4.71774	chr1	-1.2947	ENSG00000223635
ARC20.1	RFPL4A	-0.0286717	0.96795	0.992202	-0.0407162	-5.15098	chr19	-2.08718	ENSG00000223638
ARC20.1	BX284668.1	-0.26832	0.698715	0.992202	-0.391759	-5.09661	chr1	-1.92868	ENSG00000223643
ARC20.1	AC002463.1	-0.186753	0.778733	0.992202	-0.284169	-5.1223	chr7	-1.92868	ENSG00000223646
ARC20.1	AC105275.1	-0.0286717	0.96795	0.992202	-0.0407162	-5.15098	chr1	-2.08718	ENSG00000223649
ARC20.1	AL078459.1	-0.276387	0.662107	0.992202	-0.441891	-5.10495	chr1	0.0519472	ENSG00000223653
ARC20.1	C1GALT1C1L	-0.113815	0.855133	0.992202	-0.184339	-5.26664	chr2	0.636696	ENSG00000223658
ARC20.1	AC245052.1	-0.0286717	0.96795	0.992202	-0.0407162	-5.15098	chr19	-2.08718	ENSG00000223660
ARC20.1	SAMSN1-AS1	-0.0286717	0.96795	0.992202	-0.0407162	-5.15098	chr21	-2.08718	ENSG00000223662
ARC20.1	AC000058.1	-0.0286717	0.96795	0.992202	-0.0407162	-5.15098	chr7	-2.08718	ENSG00000223665
ARC20.1	AL357033.2	-0.0286717	0.96795	0.992202	-0.0407162	-5.15098	chr20	-2.08718	ENSG00000223669
ARC20.1	AC093117.1	-0.215568	0.788033	0.992202	-0.271567	-5.11625	chr1	-1.3795	ENSG00000223675
ARC20.1	LINC00571	0.410892	0.586694	0.992202	0.550256	-5.03755	chr13	-1.61169	ENSG00000223685
ARC20.1	DIP2A-IT1	-0.0286717	0.96795	0.992202	-0.0407162	-5.15098	chr21	-2.08718	ENSG00000223692
ARC20.1	FO393418.1	-0.0286717	0.96795	0.992202	-0.0407162	-5.15098	chr22	-2.08718	ENSG00000223695
ARC20.1	AF230666.1	-0.0286717	0.96795	0.992202	-0.0407162	-5.15098	chr8	-2.08718	ENSG00000223697
ARC20.1	RAET1E-AS1	0.359808	0.655923	0.992202	0.450562	-5.06666	chr6	-1.13502	ENSG00000223701
ARC20.1	LINC01422	-0.861249	0.18068	0.992202	-1.37441	-4.52102	chr22	-1.221	ENSG00000223704
ARC20.1	AC069213.1	0.687271	0.354087	0.992202	0.943006	-4.83948	chr3	-1.45319	ENSG00000223711
ARC20.1	LINC02601	-0.422193	0.556477	0.992202	-0.59553	-5.01924	chrX	-0.940267	ENSG00000223714
ARC20.1	LINC01208	0.0989928	0.89387	0.992202	0.13468	-5.13265	chr3	-1.45319	ENSG00000223715
ARC20.1	AL135785.1	-0.0286717	0.96795	0.992202	-0.0407162	-5.15098	chr9	-2.08718	ENSG00000223716
ARC20.1	AC009226.1	-0.0286717	0.96795	0.992202	-0.0407162	-5.15098	chr2	-2.08718	ENSG00000223725
ARC20.1	AC034195.1	-0.0286717	0.96795	0.992202	-0.0407162	-5.15098	chr3	-2.08718	ENSG00000223727
ARC20.1	LINC02247	-0.0286717	0.96795	0.992202	-0.0407162	-5.15098	chr9	-2.08718	ENSG00000223729
ARC20.1	AL359706.1	-0.343318	0.62656	0.992202	-0.492946	-5.06503	chr13	-1.92868	ENSG00000223732
ARC20.1	LAPTM4A-DT	-0.4544	0.530375	0.992202	-0.635668	-5.00527	chr2	-1.41576	ENSG00000223734
ARC20.1	AC112495.1	-0.0286717	0.96795	0.992202	-0.0407162	-5.15098	chrX	-2.08718	ENSG00000223742
ARC20.1	CCDC18-AS1	0.0397194	0.917293	0.992202	0.104827	-5.56949	chr1	2.15836	ENSG00000223745
ARC20.1	MIR503HG	0.237459	0.657137	0.992202	0.448857	-5.24813	chrX	0.985227	ENSG00000223749
ARC20.1	AC008073.1	0.395581	0.577273	0.992202	0.565834	-5.03843	chr2	-1.92868	ENSG00000223754
ARC20.1	LINC02593	1.44357	0.0153785	0.992202	2.58831	-3.02736	chr1	0.573437	ENSG00000223764
ARC20.1	LINC01626	-0.343318	0.62656	0.992202	-0.492946	-5.06503	chr6	-1.92868	ENSG00000223765
ARC20.1	LINC00205	0.159041	0.390491	0.992202	0.872839	-5.99173	chr21	5.28315	ENSG00000223768
ARC20.1	AC006145.1	-0.0286717	0.96795	0.992202	-0.0407162	-5.15098	chr7	-2.08718	ENSG00000223770
ARC20.1	AL513217.1	-0.352491	0.454293	0.992202	-0.759293	-5.26154	chr1	1.87288	ENSG00000223774
ARC20.1	LGALS8-AS1	0.302737	0.675458	0.992202	0.423287	-5.07585	chr1	-0.915113	ENSG00000223776
ARC20.1	LINC01983	0.0548859	0.934914	0.992202	0.0824327	-5.14487	chr3	-1.77019	ENSG00000223783
ARC20.1	LINP1	-0.0286717	0.96795	0.992202	-0.0407162	-5.15098	chr10	-2.08718	ENSG00000223784
ARC20.1	AL357507.1	-0.343318	0.62656	0.992202	-0.492946	-5.06503	chr6	-1.92868	ENSG00000223786
ARC20.1	UBE2E1-AS1	0.22484	0.750093	0.992202	0.321804	-5.10227	chr3	-0.792873	ENSG00000223791
ARC20.1	AL669970.1	-0.0286717	0.96795	0.992202	-0.0407162	-5.15098	chr9	-2.08718	ENSG00000223795
ARC20.1	ENTPD3-AS1	-0.35145	0.228218	0.992202	-1.23312	-5.29029	chr3	3.75318	ENSG00000223797
ARC20.1	IL10RB-DT	0.0453932	0.949211	0.992202	0.0642954	-5.13539	chr21	-1.221	ENSG00000223799
ARC20.1	CERS1	0.0307893	0.845623	0.992202	0.196598	-6.46623	chr19	5.98291	ENSG00000223802
ARC20.1	LINC00114	-0.0286717	0.96795	0.992202	-0.0407162	-5.15098	chr21	-2.08718	ENSG00000223806
ARC20.1	AL589684.1	-0.0286717	0.96795	0.992202	-0.0407162	-5.15098	chr6	-2.08718	ENSG00000223811
ARC20.1	AC073365.1	0.0635603	0.936291	0.992202	0.0806855	-5.13822	chr3	-1.3058	ENSG00000223812
ARC20.1	AC007255.1	-0.0286717	0.96795	0.992202	-0.0407162	-5.15098	chr7	-2.08718	ENSG00000223813
ARC20.1	AL603910.1	0.395581	0.577273	0.992202	0.565834	-5.03843	chr6	-1.92868	ENSG00000223821
ARC20.1	LINC01342	-0.0286717	0.96795	0.992202	-0.0407162	-5.15098	chr1	-2.08718	ENSG00000223823
ARC20.1	AC004870.2	-0.0286717	0.96795	0.992202	-0.0407162	-5.15098	chr7	-2.08718	ENSG00000223829
ARC20.1	AL161935.1	0.2375	0.72117	0.992202	0.360668	-5.1034	chr10	-1.77019	ENSG00000223834
ARC20.1	AL645941.1	-0.0286717	0.96795	0.992202	-0.0407162	-5.15098	chr6	-2.08718	ENSG00000223837
ARC20.1	AC007091.1	0.429122	0.550622	0.992202	0.606211	-5.02193	chr7	-1.92868	ENSG00000223838
ARC20.1	EFCAB6-AS1	-0.0286717	0.96795	0.992202	-0.0407162	-5.15098	chr22	-2.08718	ENSG00000223843
ARC20.1	AC147651.1	0.780084	0.150074	0.992202	1.48166	-4.4943	chr7	0.992821	ENSG00000223855
ARC20.1	LINC01805	-0.0286717	0.96795	0.992202	-0.0407162	-5.15098	chr2	-2.08718	ENSG00000223863
ARC20.1	HLA-DPB1	0.1429	0.614759	0.992202	0.509218	-6.17707	chr6	4.94227	ENSG00000223865
ARC20.1	LINC01921	-0.0286717	0.96795	0.992202	-0.0407162	-5.15098	chr2	-2.08718	ENSG00000223874
ARC20.1	ABCC5-AS1	-0.0286717	0.96795	0.992202	-0.0407162	-5.15098	chr3	-2.08718	ENSG00000223882
ARC20.1	LINC01707	-0.0286717	0.96795	0.992202	-0.0407162	-5.15098	chr1	-2.08718	ENSG00000223883
ARC20.1	AC068481.1	-0.0286717	0.96795	0.992202	-0.0407162	-5.15098	chr2	-2.08718	ENSG00000223884
ARC20.1	OSER1-DT	0.317744	0.0939943	0.992202	1.73619	-4.82194	chr20	4.65455	ENSG00000223891
ARC20.1	ZNF32-AS3	-0.26832	0.698715	0.992202	-0.391759	-5.09661	chr10	-1.92868	ENSG00000223910
ARC20.1	AC009480.1	-0.0286717	0.96795	0.992202	-0.0407162	-5.15098	chr2	-2.08718	ENSG00000223911
ARC20.1	LINC02471	-0.983923	0.199129	0.992202	-1.31652	-4.57377	chr12	-0.766158	ENSG00000223914
ARC20.1	AC010136.1	0.164643	0.809649	0.992202	0.243265	-5.12734	chr2	-1.69649	ENSG00000223923
ARC20.1	AC117453.1	0.83542	0.25858	0.992202	1.15997	-4.69369	chr3	-1.77019	ENSG00000223930
ARC20.1	LGALSL-DT	-0.737606	0.267527	0.992202	-1.13531	-4.7132	chr2	-1.61169	ENSG00000223935
ARC20.1	LINC01014	-0.500597	0.47616	0.992202	-0.723915	-4.96763	chr3	-1.69649	ENSG00000223941
ARC20.1	AL590302.1	0.788325	0.259912	0.992202	1.15664	-4.69635	chr6	-1.77019	ENSG00000223942
ARC20.1	AL353604.1	0.801734	0.245185	0.992202	1.18814	-4.67038	chr1	-1.01396	ENSG00000223944
ARC20.1	AC016738.1	-0.186753	0.778733	0.992202	-0.284169	-5.1223	chr2	-1.92868	ENSG00000223947
ARC20.1	ROR1-AS1	-0.0286717	0.96795	0.992202	-0.0407162	-5.15098	chr1	-2.08718	ENSG00000223949
ARC20.1	C1QTNF5	-0.0286717	0.96795	0.992202	-0.0407162	-5.15098	chr11	-2.08718	ENSG00000223953
ARC20.1	LINC01767	-0.0286717	0.96795	0.992202	-0.0407162	-5.15098	chr1	-2.08718	ENSG00000223956
ARC20.1	CHROMR	0.29422	0.320799	0.992202	1.01152	-5.51689	chr2	3.6588	ENSG00000223960
ARC20.1	AC002456.1	0.430667	0.381271	0.992202	0.890191	-5.11818	chr7	1.66767	ENSG00000223969
ARC20.1	AP001048.1	-0.0286717	0.96795	0.992202	-0.0407162	-5.15098	chr21	-2.08718	ENSG00000223975
ARC20.1	SMCR2	0.539485	0.458008	0.992202	0.75299	-4.94528	chr17	-1.01396	ENSG00000223979
ARC20.1	LINC01874	-0.0286717	0.96795	0.992202	-0.0407162	-5.15098	chr2	-2.08718	ENSG00000223985
ARC20.1	AL357140.1	-0.0472405	0.945597	0.992202	-0.0688789	-5.14467	chr1	-1.61169	ENSG00000223989
ARC20.1	AC104809.1	-0.0286717	0.96795	0.992202	-0.0407162	-5.15098	chr2	-2.08718	ENSG00000223991
ARC20.1	LINC01441	-0.0286717	0.96795	0.992202	-0.0407162	-5.15098	chr20	-2.08718	ENSG00000224008
ARC20.1	LINC01449	-0.0286717	0.96795	0.992202	-0.0407162	-5.15098	chr7	-2.08718	ENSG00000224017
ARC20.1	MIR181A2HG	0.478187	0.534419	0.992202	0.629382	-5.00563	chr9	-0.733228	ENSG00000224020
ARC20.1	EDRF1-DT	-0.279358	0.462896	0.992202	-0.744744	-5.45498	chr10	2.56587	ENSG00000224023
ARC20.1	TCEAL3-AS1	-0.0286717	0.96795	0.992202	-0.0407162	-5.15098	chrX	-2.08718	ENSG00000224031
ARC20.1	EPB41L4A-AS1	-0.115184	0.42905	0.992202	-0.802959	-6.23821	chr5	6.59822	ENSG00000224032
ARC20.1	CCNT2-AS1	-0.224175	0.700464	0.992202	-0.388836	-5.22049	chr2	0.795319	ENSG00000224043
ARC20.1	AC005076.1	-0.044288	0.923116	0.992202	-0.0974204	-5.491	chr7	1.7664	ENSG00000224046
ARC20.1	CPTP	-0.155754	0.539647	0.992202	-0.621292	-5.79504	chr1	3.69244	ENSG00000224051
ARC20.1	EGFR-AS1	-0.793242	0.284968	0.992202	-1.0938	-4.74319	chr7	-1.69649	ENSG00000224057
ARC20.1	AC007319.1	0.209641	0.776205	0.992202	0.287146	-5.11326	chr2	-1.3795	ENSG00000224063
ARC20.1	AL049795.1	0.171826	0.774811	0.992202	0.288987	-5.24495	chr1	0.679124	ENSG00000224066
ARC20.1	LINC00691	-0.205744	0.772214	0.992202	-0.292791	-5.12061	chr3	-1.92868	ENSG00000224074
ARC20.1	AC009487.1	-0.0286717	0.96795	0.992202	-0.0407162	-5.15098	chr2	-2.08718	ENSG00000224076
ARC20.1	AP000936.1	-0.0286717	0.96795	0.992202	-0.0407162	-5.15098	chr11	-2.08718	ENSG00000224077
ARC20.1	SNHG14	0.521663	0.00166765	0.554647	3.49412	-1.55263	chr15	8.75856	ENSG00000224078
ARC20.1	AC091729.1	-0.0286717	0.96795	0.992202	-0.0407162	-5.15098	chr7	-2.08718	ENSG00000224079
ARC20.1	AC245452.1	-0.0533212	0.896111	0.992202	-0.131819	-5.55734	chr22	2.02573	ENSG00000224086
ARC20.1	AC097468.1	-0.0286717	0.96795	0.992202	-0.0407162	-5.15098	chr2	-2.08718	ENSG00000224090
ARC20.1	AC104389.2	-0.0286717	0.96795	0.992202	-0.0407162	-5.15098	chr11	-2.08718	ENSG00000224091
ARC20.1	AL109613.1	-0.0286717	0.96795	0.992202	-0.0407162	-5.15098	chr1	-2.08718	ENSG00000224093
ARC20.1	LINC01935	-0.0286717	0.96795	0.992202	-0.0407162	-5.15098	chr2	-2.08718	ENSG00000224095
ARC20.1	AC104823.1	-0.0286717	0.96795	0.992202	-0.0407162	-5.15098	chr2	-2.08718	ENSG00000224099
ARC20.1	AP001630.1	-0.0286717	0.96795	0.992202	-0.0407162	-5.15098	chr21	-2.08718	ENSG00000224100
ARC20.1	ETDB	0.429122	0.550622	0.992202	0.606211	-5.02193	chrX	-1.92868	ENSG00000224107
ARC20.1	CENPVL3	-0.0650029	0.757015	0.992202	-0.31258	-6.11333	chrX	4.33529	ENSG00000224109
ARC20.1	INHBA-AS1	-0.17055	0.774209	0.992202	-0.289782	-5.38598	chr7	1.55214	ENSG00000224116
ARC20.1	POU6F2-AS1	-0.0286717	0.96795	0.992202	-0.0407162	-5.15098	chr7	-2.08718	ENSG00000224122
ARC20.1	AC099786.1	0.395581	0.577273	0.992202	0.565834	-5.03843	chr1	-1.92868	ENSG00000224127
ARC20.1	LINC01248	0.595772	0.403404	0.992202	0.848972	-4.89825	chr2	-1.61169	ENSG00000224128
ARC20.1	AC112715.1	-0.0286717	0.96795	0.992202	-0.0407162	-5.15098	chr2	-2.08718	ENSG00000224132
ARC20.1	LINC01857	-0.0286717	0.96795	0.992202	-0.0407162	-5.15098	chr2	-2.08718	ENSG00000224137
ARC20.1	AC000123.1	-0.0286717	0.96795	0.992202	-0.0407162	-5.15098	chr7	-2.08718	ENSG00000224138
ARC20.1	MIR548XHG	-0.625874	0.419577	0.992202	-0.82136	-4.91647	chr21	-1.77019	ENSG00000224141
ARC20.1	AMMECR1-IT1	0.369532	0.584154	0.992202	0.555564	-5.04238	chrX	-1.92868	ENSG00000224142
ARC20.1	AC099786.2	-0.0286717	0.96795	0.992202	-0.0407162	-5.15098	chr1	-2.08718	ENSG00000224149
ARC20.1	AC009506.1	-0.426795	0.419496	0.992202	-0.819894	-5.07871	chr2	1.15867	ENSG00000224152
ARC20.1	LINC02054	0.19246	0.776654	0.992202	0.286553	-5.12001	chr3	-1.77019	ENSG00000224153
ARC20.1	HCG14	-0.837531	0.233412	0.992202	-1.22264	-4.64664	chr6	-1.61169	ENSG00000224157
ARC20.1	LINC02828	-0.605608	0.39836	0.992202	-0.858236	-4.89281	chr6	-0.86657	ENSG00000224164
ARC20.1	DNAJC27-AS1	-0.330616	0.282643	0.992202	-1.0964	-5.18454	chr2	2.7486	ENSG00000224165
ARC20.1	LINC01357	-1.09478	0.0685207	0.992202	-1.89783	-3.994	chr1	0.812006	ENSG00000224167
ARC20.1	LINC02831	-0.0286717	0.96795	0.992202	-0.0407162	-5.15098	chr2	-2.08718	ENSG00000224173
ARC20.1	AL137802.1	-0.960796	0.19054	0.992202	-1.34732	-4.54484	chr1	-1.61169	ENSG00000224174
ARC20.1	LINC00570	-0.0286717	0.96795	0.992202	-0.0407162	-5.15098	chr2	-2.08718	ENSG00000224177
ARC20.1	MIR3681HG	0.0342133	0.960016	0.992202	0.050604	-5.13952	chr2	-0.792873	ENSG00000224184
ARC20.1	C5orf66	0.412488	0.530991	0.992202	0.634708	-5.01394	chr5	-0.475881	ENSG00000224186
ARC20.1	LINC01991	-0.0286717	0.96795	0.992202	-0.0407162	-5.15098	chr3	-2.08718	ENSG00000224187
ARC20.1	HAGLR	-0.468338	0.486586	0.992202	-0.705483	-4.99905	chr2	-0.166195	ENSG00000224189
ARC20.1	AL080273.1	-0.343318	0.62656	0.992202	-0.492946	-5.06503	chr22	-1.92868	ENSG00000224192
ARC20.1	AC008278.1	-0.0286717	0.96795	0.992202	-0.0407162	-5.15098	chr2	-2.08718	ENSG00000224194
ARC20.1	AC022400.1	-0.0286717	0.96795	0.992202	-0.0407162	-5.15098	chr10	-2.08718	ENSG00000224195
ARC20.1	PHEX-AS1	0.969167	0.184465	0.992202	1.36217	-4.53239	chrX	-0.756616	ENSG00000224204
ARC20.1	LINC00466	0.662031	0.317475	0.992202	1.01862	-4.7938	chr1	-1.61169	ENSG00000224209
ARC20.1	AL606469.1	-0.76705	0.295583	0.992202	-1.06675	-4.76227	chr10	-0.802415	ENSG00000224215
ARC20.1	AC234781.1	-0.552448	0.442449	0.992202	-0.779594	-4.93677	chrX	-1.2947	ENSG00000224216
ARC20.1	LINC02636	-0.0286717	0.96795	0.992202	-0.0407162	-5.15098	chr10	-2.08718	ENSG00000224222
ARC20.1	VSTM2A-OT1	-0.230052	0.612183	0.992202	-0.512948	-5.3653	chr7	1.85836	ENSG00000224223
ARC20.1	AL031599.1	0.395581	0.577273	0.992202	0.565834	-5.03843	chr1	-1.92868	ENSG00000224228
ARC20.1	WARS2-IT1	-0.0286717	0.96795	0.992202	-0.0407162	-5.15098	chr1	-2.08718	ENSG00000224238
ARC20.1	SOX1-OT	0.377309	0.307805	0.992202	1.03959	-5.22783	chr13	2.71544	ENSG00000224243
ARC20.1	AL391427.1	-0.0286717	0.96795	0.992202	-0.0407162	-5.15098	chr10	-2.08718	ENSG00000224251
ARC20.1	VWC2L-IT1	0.429122	0.550622	0.992202	0.606211	-5.02193	chr2	-1.92868	ENSG00000224257
ARC20.1	LINC01133	0.0314836	0.966459	0.992202	0.0424433	-5.14026	chr1	-1.33096	ENSG00000224259
ARC20.1	LINC02633	0.73787	0.287417	0.992202	1.08535	-4.74652	chr10	-1.53799	ENSG00000224265
ARC20.1	AL117329.1	0.155933	0.821222	0.992202	0.228198	-5.12991	chr22	-1.77019	ENSG00000224271
ARC20.1	AC131097.2	0.838542	0.266838	0.992202	1.13395	-4.81387	chr2	0.867517	ENSG00000224272
ARC20.1	SLC25A5-AS1	0.282065	0.511434	0.992202	0.665459	-5.34238	chrX	1.88585	ENSG00000224281
ARC20.1	AF196972.1	-0.104172	0.880023	0.992202	-0.152385	-5.13907	chrX	-1.61169	ENSG00000224292
ARC20.1	AL161785.1	0.0548859	0.934914	0.992202	0.0824327	-5.14487	chr9	-1.77019	ENSG00000224307
ARC20.1	LINC01527	-0.625874	0.419577	0.992202	-0.82136	-4.91647	chr1	-1.77019	ENSG00000224308
ARC20.1	LINC01567	-0.255641	0.709446	0.992202	-0.37658	-5.09705	chr16	-1.61169	ENSG00000224310
ARC20.1	AL590640.1	-0.0286717	0.96795	0.992202	-0.0407162	-5.15098	chr1	-2.08718	ENSG00000224311
ARC20.1	CHL1-AS2	-0.616242	0.061774	0.992202	-1.94933	-4.3183	chr3	3.94667	ENSG00000224318
ARC20.1	AC004009.1	-0.205744	0.772214	0.992202	-0.292791	-5.12061	chr7	-1.92868	ENSG00000224322
ARC20.1	AC005019.2	-0.0286717	0.96795	0.992202	-0.0407162	-5.15098	chr7	-2.08718	ENSG00000224330
ARC20.1	AC007879.1	-0.0286717	0.96795	0.992202	-0.0407162	-5.15098	chr2	-2.08718	ENSG00000224342
ARC20.1	SCEL-AS1	-0.0286717	0.96795	0.992202	-0.0407162	-5.15098	chr13	-2.08718	ENSG00000224347
ARC20.1	AL365226.1	1.16931	0.121482	0.992202	1.59919	-4.31234	chr6	-1.24497	ENSG00000224349
ARC20.1	AL356966.1	-0.625874	0.419577	0.992202	-0.82136	-4.91647	chr13	-1.77019	ENSG00000224356
ARC20.1	TMCO1-AS1	0.548677	0.419641	0.992202	0.819637	-4.91482	chr1	-1.61169	ENSG00000224358
ARC20.1	AC011239.1	-0.205744	0.772214	0.992202	-0.292791	-5.12061	chr2	-1.92868	ENSG00000224361
ARC20.1	FP700111.1	-0.0286717	0.96795	0.992202	-0.0407162	-5.15098	chr1	-2.08718	ENSG00000224363
ARC20.1	AL391361.2	-0.4532	0.543465	0.992202	-0.616408	-5.01732	chr6	-1.92868	ENSG00000224371
ARC20.1	AC017104.1	1.16668	0.123459	0.992202	1.59037	-4.32182	chr2	-1.01396	ENSG00000224376
ARC20.1	PRR29	-0.210396	0.517726	0.992202	-0.655497	-5.65004	chr17	3.17606	ENSG00000224383
ARC20.1	AL139246.1	-0.0286717	0.96795	0.992202	-0.0407162	-5.15098	chr1	-2.08718	ENSG00000224387
ARC20.1	BACE2-IT1	-0.0286717	0.96795	0.992202	-0.0407162	-5.15098	chr21	-2.08718	ENSG00000224388
ARC20.1	C4B	-0.891963	0.241502	0.992202	-1.1977	-4.66649	chr6	-1.18356	ENSG00000224389
ARC20.1	LINC01280	-0.0286717	0.96795	0.992202	-0.0407162	-5.15098	chr2	-2.08718	ENSG00000224391
ARC20.1	SMIM25	-0.0286717	0.96795	0.992202	-0.0407162	-5.15098	chr20	-2.08718	ENSG00000224397
ARC20.1	Z68323.1	-0.26832	0.698715	0.992202	-0.391759	-5.09661	chr22	-1.92868	ENSG00000224404
ARC20.1	LINC02052	-0.0286717	0.96795	0.992202	-0.0407162	-5.15098	chr3	-2.08718	ENSG00000224406
ARC20.1	AL136988.1	-0.26832	0.698715	0.992202	-0.391759	-5.09661	chr1	-1.92868	ENSG00000224407
ARC20.1	AC114489.1	-0.0286717	0.96795	0.992202	-0.0407162	-5.15098	chr1	-2.08718	ENSG00000224409
ARC20.1	AP001476.1	-0.0286717	0.96795	0.992202	-0.0407162	-5.15098	chr21	-2.08718	ENSG00000224413
ARC20.1	AL606970.1	-0.0286717	0.96795	0.992202	-0.0407162	-5.15098	chr6	-2.08718	ENSG00000224417
ARC20.1	STK24-AS1	0.0404486	0.956297	0.992202	0.0553157	-5.13564	chr13	-1.06251	ENSG00000224418
ARC20.1	ADM5	-0.941728	0.0104202	0.964538	-2.75453	-2.66321	chr19	2.86153	ENSG00000224420
ARC20.1	PRKAR2A-AS1	0.741035	0.20126	0.992202	1.3101	-4.62449	chr3	0.431533	ENSG00000224424
ARC20.1	LINC00539	-0.0195104	0.979195	0.99425	-0.0263217	-5.13757	chr13	-0.719177	ENSG00000224429
ARC20.1	LINC01708	-0.0286717	0.96795	0.992202	-0.0407162	-5.15098	chr1	-2.08718	ENSG00000224445
ARC20.1	SLC25A34-AS1	-0.205744	0.772214	0.992202	-0.292791	-5.12061	chr1	-1.92868	ENSG00000224459
ARC20.1	ATXN1L	0.0176392	0.940951	0.992202	0.0747716	-6.03088	chr16	3.87692	ENSG00000224470
ARC20.1	AL356417.1	0.555197	0.428184	0.992202	0.807321	-4.92369	chr6	-1.85499	ENSG00000224478
ARC20.1	AC245100.1	0.189474	0.785938	0.992202	0.27432	-5.1216	chr1	-1.77019	ENSG00000224481
ARC20.1	TTC21B-AS1	-0.0286717	0.96795	0.992202	-0.0407162	-5.15098	chr2	-2.08718	ENSG00000224490
ARC20.1	AC138150.1	0.844319	0.233414	0.992202	1.21909	-4.65183	chr17	-0.59812	ENSG00000224505
ARC20.1	LINC02523	-0.0286717	0.96795	0.992202	-0.0407162	-5.15098	chr6	-2.08718	ENSG00000224506
ARC20.1	AC010884.1	-0.835668	0.132979	0.992202	-1.54946	-4.4179	chr2	1.14437	ENSG00000224509
ARC20.1	LINC00365	-0.0286717	0.96795	0.992202	-0.0407162	-5.15098	chr13	-2.08718	ENSG00000224511
ARC20.1	LINC00620	-0.538249	0.345997	0.992202	-0.959242	-4.91165	chr3	0.70378	ENSG00000224514
ARC20.1	AC098483.1	-0.0286717	0.96795	0.992202	-0.0407162	-5.15098	chr1	-2.08718	ENSG00000224521
ARC20.1	AL591686.1	-0.179964	0.813231	0.992202	-0.238596	-5.11872	chr1	-1.00945	ENSG00000224525
ARC20.1	SMIM13	0.240615	0.0815696	0.992202	1.80959	-4.94019	chr6	6.09439	ENSG00000224531
ARC20.1	TMLHE-AS1	0.369532	0.584154	0.992202	0.555564	-5.04238	chrX	-1.92868	ENSG00000224533
ARC20.1	LINC02771	-0.0286717	0.96795	0.992202	-0.0407162	-5.15098	chr1	-2.08718	ENSG00000224535
ARC20.1	AC096677.1	-0.178998	0.701797	0.992202	-0.387014	-5.43126	chr1	1.76664	ENSG00000224536
ARC20.1	AP001439.1	0.452533	0.557305	0.992202	0.594273	-5.01617	chr21	-1.14731	ENSG00000224541
ARC20.1	LINC01087	-0.186753	0.778733	0.992202	-0.284169	-5.1223	chr2	-1.92868	ENSG00000224559
ARC20.1	LINC01754	-0.0286717	0.96795	0.992202	-0.0407162	-5.15098	chr20	-2.08718	ENSG00000224565
ARC20.1	LINC01886	-0.339402	0.589924	0.992202	-0.545484	-5.04195	chr2	-1.45319	ENSG00000224568
ARC20.1	COL18A1-AS2	-0.0286717	0.96795	0.992202	-0.0407162	-5.15098	chr21	-2.08718	ENSG00000224574
ARC20.1	LINC01117	-0.766161	0.295641	0.992202	-1.06662	-4.76226	chr2	-1.2947	ENSG00000224577
ARC20.1	HNRNPA1P48	0.236014	0.335447	0.992202	0.980802	-5.4718	chr16	3.43973	ENSG00000224578
ARC20.1	AL356277.2	-0.0286717	0.96795	0.992202	-0.0407162	-5.15098	chr6	-2.08718	ENSG00000224583
ARC20.1	MIR3659HG	-0.703751	0.374818	0.992202	-0.9025	-4.86866	chr1	-1.45319	ENSG00000224592
ARC20.1	ZMIZ1-AS1	-0.912888	0.165904	0.992202	-1.42422	-4.49116	chr10	0.0882042	ENSG00000224596
ARC20.1	AC093425.1	-0.696771	0.367911	0.992202	-0.915827	-4.86177	chr1	-0.78177	ENSG00000224609
ARC20.1	AC095032.1	-0.276162	0.710793	0.992202	-0.374747	-5.09547	chr1	-1.33096	ENSG00000224613
ARC20.1	TNK2-AS1	-0.577371	0.396126	0.992202	-0.864128	-4.89238	chr3	-1.77019	ENSG00000224614
ARC20.1	RTCA-AS1	0.255677	0.41049	0.992202	0.83608	-5.4381	chr1	2.85381	ENSG00000224616
ARC20.1	AL451042.1	-0.0286717	0.96795	0.992202	-0.0407162	-5.15098	chr1	-2.08718	ENSG00000224621
ARC20.1	AC106053.1	-0.0286717	0.96795	0.992202	-0.0407162	-5.15098	chr2	-2.08718	ENSG00000224626
ARC20.1	AL391095.1	-1.45804	0.0876904	0.992202	-1.78079	-4.13184	chr20	-1.11941	ENSG00000224635
ARC20.1	AL135787.1	-0.0286717	0.96795	0.992202	-0.0407162	-5.15098	chr9	-2.08718	ENSG00000224644
ARC20.1	AL391069.1	0.395581	0.577273	0.992202	0.565834	-5.03843	chr1	-1.92868	ENSG00000224645
ARC20.1	LINC01823	0.0548859	0.934914	0.992202	0.0824327	-5.14487	chr2	-1.77019	ENSG00000224655
ARC20.1	SH3BP5-AS1	0.366198	0.293059	0.992202	1.07246	-5.16713	chr3	2.54943	ENSG00000224660
ARC20.1	AC010907.1	-0.0286717	0.96795	0.992202	-0.0407162	-5.15098	chr2	-2.08718	ENSG00000224661
ARC20.1	Z84484.1	0.138594	0.83231	0.992202	0.213812	-5.13199	chr6	-1.69649	ENSG00000224666
ARC20.1	AC009227.1	-0.0286717	0.96795	0.992202	-0.0407162	-5.15098	chr2	-2.08718	ENSG00000224675
ARC20.1	RASAL2-AS1	0.300409	0.625773	0.992202	0.493355	-5.14125	chr1	0.307759	ENSG00000224687
ARC20.1	LAMTOR5-AS1	0.0619267	0.924971	0.992202	0.0950624	-5.19422	chr1	0.176412	ENSG00000224699
ARC20.1	E2F3-IT1	0.395581	0.577273	0.992202	0.565834	-5.03843	chr6	-1.92868	ENSG00000224707
ARC20.1	NPIPA3	0.539254	0.339356	0.992202	0.97276	-4.91668	chr16	0.588847	ENSG00000224712
ARC20.1	AC025165.1	-0.95216	0.221463	0.992202	-1.25549	-4.62062	chr12	-1.53799	ENSG00000224713
ARC20.1	LINC02671	-0.0286717	0.96795	0.992202	-0.0407162	-5.15098	chr10	-2.08718	ENSG00000224714
ARC20.1	Z82186.1	-0.0286717	0.96795	0.992202	-0.0407162	-5.15098	chr22	-2.08718	ENSG00000224715
ARC20.1	LEMD1-DT	-0.10394	0.879679	0.992202	-0.152825	-5.14345	chr1	-0.402184	ENSG00000224717
ARC20.1	AC007182.1	-0.0286717	0.96795	0.992202	-0.0407162	-5.15098	chr14	-2.08718	ENSG00000224721
ARC20.1	PCOLCE-AS1	-0.0286717	0.96795	0.992202	-0.0407162	-5.15098	chr7	-2.08718	ENSG00000224729
ARC20.1	AC099850.1	-0.39343	0.592392	0.992202	-0.541848	-5.04314	chr17	-1.33096	ENSG00000224738
ARC20.1	AC016735.1	-0.0286717	0.96795	0.992202	-0.0407162	-5.15098	chr2	-2.08718	ENSG00000224739
ARC20.1	TEX26-AS1	0.66233	0.334769	0.992202	0.982203	-4.8667	chr13	0.0649449	ENSG00000224743
ARC20.1	AC063965.2	-0.205744	0.772214	0.992202	-0.292791	-5.12061	chr10	-1.92868	ENSG00000224745
ARC20.1	AC015987.1	-0.0286717	0.96795	0.992202	-0.0407162	-5.15098	chr7	-2.08718	ENSG00000224746
ARC20.1	AL391704.1	-0.0286717	0.96795	0.992202	-0.0407162	-5.15098	chr10	-2.08718	ENSG00000224750
ARC20.1	LINC01167	-0.532102	0.497429	0.992202	-0.68788	-4.98212	chr10	-1.33096	ENSG00000224758
ARC20.1	AL353768.1	-0.0286717	0.96795	0.992202	-0.0407162	-5.15098	chr9	-2.08718	ENSG00000224764
ARC20.1	AL035443.1	-0.0286717	0.96795	0.992202	-0.0407162	-5.15098	chrX	-2.08718	ENSG00000224765
ARC20.1	ATP2B2-IT2	-0.0286717	0.96795	0.992202	-0.0407162	-5.15098	chr3	-2.08718	ENSG00000224771
ARC20.1	AC012363.1	-0.0286717	0.96795	0.992202	-0.0407162	-5.15098	chr2	-2.08718	ENSG00000224789
ARC20.1	AP000704.1	0.00539065	0.989741	0.996881	0.0129784	-5.58268	chr21	2.20517	ENSG00000224790
ARC20.1	AL022326.1	-0.0286717	0.96795	0.992202	-0.0407162	-5.15098	chr22	-2.08718	ENSG00000224794
ARC20.1	NTM-AS1	-0.731322	0.205677	0.992202	-1.29697	-4.73872	chr11	1.39713	ENSG00000224795
ARC20.1	AL139397.1	-0.0286717	0.96795	0.992202	-0.0407162	-5.15098	chrX	-2.08718	ENSG00000224799
ARC20.1	LINC00853	-0.0410253	0.955973	0.992202	-0.0557255	-5.16203	chr1	-0.200179	ENSG00000224805
ARC20.1	AL355482.1	-0.806169	0.254283	0.992202	-1.16496	-4.69135	chr1	-1.09876	ENSG00000224810
ARC20.1	TMEM72-AS1	-0.467853	0.449503	0.992202	-0.767465	-5.05251	chr10	0.683005	ENSG00000224812
ARC20.1	AC010789.1	-0.0286717	0.96795	0.992202	-0.0407162	-5.15098	chr10	-2.08718	ENSG00000224817
ARC20.1	AC093843.1	-0.0286717	0.96795	0.992202	-0.0407162	-5.15098	chr2	-2.08718	ENSG00000224819
ARC20.1	THRB-IT1	0.568883	0.439744	0.992202	0.784276	-4.9326	chr3	-0.78177	ENSG00000224822
ARC20.1	RORB-AS1	-0.905321	0.202541	0.992202	-1.3104	-4.5758	chr9	-1.61169	ENSG00000224825
ARC20.1	AL161908.1	-0.607051	0.382485	0.992202	-0.889757	-4.87729	chr9	-1.77019	ENSG00000224842
ARC20.1	LINC00240	0.547139	0.325304	0.992202	1.00197	-4.89597	chr6	0.645746	ENSG00000224843
ARC20.1	AL133351.1	0.173902	0.770361	0.992202	0.29487	-5.22265	chr6	0.691494	ENSG00000224846
ARC20.1	AL589843.1	0.341882	0.477449	0.992202	0.720491	-5.36783	chr9	2.2754	ENSG00000224848
ARC20.1	LINC00502	-0.0286717	0.96795	0.992202	-0.0407162	-5.15098	chr10	-2.08718	ENSG00000224851
ARC20.1	LINC00393	-0.26832	0.698715	0.992202	-0.391759	-5.09661	chr13	-1.92868	ENSG00000224853
ARC20.1	CDKN2A-DT	-0.0286717	0.96795	0.992202	-0.0407162	-5.15098	chr9	-2.08718	ENSG00000224854
ARC20.1	OPA1-AS1	-0.0286717	0.96795	0.992202	-0.0407162	-5.15098	chr3	-2.08718	ENSG00000224855
ARC20.1	LINC01398	-0.0286717	0.96795	0.992202	-0.0407162	-5.15098	chr1	-2.08718	ENSG00000224863
ARC20.1	AC009518.1	-0.0286717	0.96795	0.992202	-0.0407162	-5.15098	chr7	-2.08718	ENSG00000224865
ARC20.1	MRPL20-AS1	0.0805829	0.751672	0.992202	0.319698	-5.89784	chr1	3.49881	ENSG00000224870
ARC20.1	AC083949.1	-0.0286717	0.96795	0.992202	-0.0407162	-5.15098	chr2	-2.08718	ENSG00000224875
ARC20.1	NDUFAF8	-0.163053	0.316131	0.992202	-1.02151	-6.07426	chr17	6.96947	ENSG00000224877
ARC20.1	AC034187.1	0.369532	0.584154	0.992202	0.555564	-5.04238	chr3	-1.92868	ENSG00000224884
ARC20.1	EIPR1-IT1	-0.0286717	0.96795	0.992202	-0.0407162	-5.15098	chr2	-2.08718	ENSG00000224885
ARC20.1	AC138028.2	0.15976	0.841298	0.992202	0.202182	-5.12202	chr16	-0.940267	ENSG00000224888
ARC20.1	LINC02840	-0.28852	0.696117	0.992202	-0.395326	-5.09565	chr6	-1.85499	ENSG00000224893
ARC20.1	POT1-AS1	0.0922497	0.826458	0.992202	0.221397	-5.5181	chr7	1.91931	ENSG00000224897
ARC20.1	AC005534.1	0.414846	0.582027	0.992202	0.55717	-5.03738	chr7	-1.61169	ENSG00000224903
ARC20.1	AP001347.1	0.973099	0.100313	0.992202	1.70198	-4.21784	chr21	0.114541	ENSG00000224905
ARC20.1	LINC00863	-0.14724	0.691825	0.992202	-0.400682	-5.64077	chr10	2.73389	ENSG00000224914
ARC20.1	AC066595.1	-0.205744	0.772214	0.992202	-0.292791	-5.12061	chr3	-1.92868	ENSG00000224918
ARC20.1	LINC00320	-0.509637	0.19256	0.992202	-1.33663	-4.91037	chr21	2.5786	ENSG00000224924
ARC20.1	LINC02262	-0.0286717	0.96795	0.992202	-0.0407162	-5.15098	chr4	-2.08718	ENSG00000224932
ARC20.1	AL391684.1	-0.811076	0.170864	0.992202	-1.40712	-4.5754	chr10	1.06275	ENSG00000224934
ARC20.1	AL589678.1	-0.0286717	0.96795	0.992202	-0.0407162	-5.15098	chr9	-2.08718	ENSG00000224935
ARC20.1	LINC00184	0.293058	0.684245	0.992202	0.412151	-5.09115	chr1	-1.92868	ENSG00000224939
ARC20.1	PRRT4	-0.145677	0.660342	0.992202	-0.444362	-5.66448	chr7	2.82914	ENSG00000224940
ARC20.1	CASC6	-0.0286717	0.96795	0.992202	-0.0407162	-5.15098	chr6	-2.08718	ENSG00000224944
ARC20.1	AL353150.1	-0.47068	0.554094	0.992202	-0.599152	-5.03673	chr9	-0.0328525	ENSG00000224945
ARC20.1	AL390066.1	-0.0286717	0.96795	0.992202	-0.0407162	-5.15098	chr1	-2.08718	ENSG00000224950
ARC20.1	LINC01266	-0.00763327	0.992584	0.997661	-0.00938193	-5.14542	chr3	-0.449166	ENSG00000224957
ARC20.1	PGM5-AS1	-0.33784	0.630988	0.992202	-0.485889	-5.07057	chr9	-0.410673	ENSG00000224958
ARC20.1	LINC01752	-0.331815	0.651102	0.992202	-0.457995	-5.07678	chr20	-1.92868	ENSG00000224961
ARC20.1	LINC02586	0.82072	0.201876	0.992202	1.30826	-4.57476	chr1	-0.977706	ENSG00000224965
ARC20.1	LINC01645	-0.4532	0.543465	0.992202	-0.616408	-5.01732	chr1	-1.92868	ENSG00000224968
ARC20.1	AL645608.1	-0.0286717	0.96795	0.992202	-0.0407162	-5.15098	chr1	-2.08718	ENSG00000224969
ARC20.1	AC245427.1	-0.0286717	0.96795	0.992202	-0.0407162	-5.15098	chr7	-2.08718	ENSG00000224970
ARC20.1	AL513412.1	-0.0286717	0.96795	0.992202	-0.0407162	-5.15098	chr9	-2.08718	ENSG00000224972
ARC20.1	INE1	-0.0286717	0.96795	0.992202	-0.0407162	-5.15098	chrX	-2.08718	ENSG00000224975
ARC20.1	LINC02776	-0.0286717	0.96795	0.992202	-0.0407162	-5.15098	chr1	-2.08718	ENSG00000224977
ARC20.1	TMEM233	-1.42512	0.00375989	0.761247	-3.173	-1.8825	chr12	2.15285	ENSG00000224982
ARC20.1	AL512363.1	-0.0286717	0.96795	0.992202	-0.0407162	-5.15098	chr6	-2.08718	ENSG00000224984
ARC20.1	AL590714.1	0.755192	0.321932	0.992202	1.00911	-4.79717	chr1	-0.988809	ENSG00000224985
ARC20.1	AL445645.1	0.129884	0.844312	0.992202	0.19829	-5.13432	chr9	-1.77019	ENSG00000224992
ARC20.1	AC000067.1	-0.331815	0.651102	0.992202	-0.457995	-5.07678	chr22	-1.92868	ENSG00000225007
ARC20.1	AC096541.1	-0.0286717	0.96795	0.992202	-0.0407162	-5.15098	chr1	-2.08718	ENSG00000225028
ARC20.1	AL162586.1	1.54349	0.0227322	0.992202	2.41676	-3.37572	chr9	-1.221	ENSG00000225032
ARC20.1	AL121894.1	-0.155683	0.817562	0.992202	-0.232957	-5.12802	chr20	-0.634377	ENSG00000225056
ARC20.1	AC012485.1	0.2375	0.72117	0.992202	0.360668	-5.1034	chr2	-1.77019	ENSG00000225057
ARC20.1	AC092941.1	-0.0286717	0.96795	0.992202	-0.0407162	-5.15098	chr3	-2.08718	ENSG00000225058
ARC20.1	CATIP-AS1	-0.131439	0.843213	0.992202	-0.199709	-5.12932	chr2	-0.68292	ENSG00000225062
ARC20.1	AL603832.1	-0.0286717	0.96795	0.992202	-0.0407162	-5.15098	chr1	-2.08718	ENSG00000225075
ARC20.1	LINC00337	-0.348523	0.628318	0.992202	-0.489708	-5.06174	chr1	-1.33096	ENSG00000225077
ARC20.1	GRTP1-AS1	-0.823833	0.293501	0.992202	-1.07416	-4.75708	chr13	-1.61169	ENSG00000225083
ARC20.1	AL450226.1	-0.0286717	0.96795	0.992202	-0.0407162	-5.15098	chr17	-2.08718	ENSG00000225084
ARC20.1	AL162726.1	-0.205744	0.772214	0.992202	-0.292791	-5.12061	chr9	-1.92868	ENSG00000225085
ARC20.1	AL583808.1	-0.0286717	0.96795	0.992202	-0.0407162	-5.15098	chr1	-2.08718	ENSG00000225087
ARC20.1	AL355336.1	-0.0286717	0.96795	0.992202	-0.0407162	-5.15098	chr6	-2.08718	ENSG00000225092
ARC20.1	AL445250.1	0.568549	0.476016	0.992202	0.722861	-5.00118	chr6	0.0622012	ENSG00000225096
ARC20.1	LINC01076	-0.186753	0.778733	0.992202	-0.284169	-5.1223	chr13	-1.92868	ENSG00000225105
ARC20.1	AL162457.2	-0.0286717	0.96795	0.992202	-0.0407162	-5.15098	chr20	-2.08718	ENSG00000225106
ARC20.1	PNMA6F	0.36393	0.00661577	0.878636	2.94367	-2.76906	chrX	6.7324	ENSG00000225110
ARC20.1	AC083900.1	-0.0286717	0.96795	0.992202	-0.0407162	-5.15098	chr2	-2.08718	ENSG00000225111
ARC20.1	AL355310.1	0.850736	0.208216	0.992202	1.28952	-4.59074	chr1	-1.53799	ENSG00000225113
ARC20.1	AL365194.1	-0.0286717	0.96795	0.992202	-0.0407162	-5.15098	chr1	-2.08718	ENSG00000225126
ARC20.1	LINC00237	-0.307016	0.58555	0.992202	-0.551947	-5.24891	chr20	1.30881	ENSG00000225127
ARC20.1	LINC00972	-0.0286717	0.96795	0.992202	-0.0407162	-5.15098	chr7	-2.08718	ENSG00000225128
ARC20.1	AL035250.1	-0.109652	0.873856	0.992202	-0.160286	-5.13121	chr20	-1.2947	ENSG00000225129
ARC20.1	SLC9A3-AS1	-0.589944	0.11455	0.992202	-1.63108	-4.81821	chr5	3.87503	ENSG00000225138
ARC20.1	AL358216.1	0.679108	0.151762	0.992202	1.47531	-4.52769	chr10	1.25004	ENSG00000225140
ARC20.1	AC018643.1	-0.0286717	0.96795	0.992202	-0.0407162	-5.15098	chr7	-2.08718	ENSG00000225144
ARC20.1	AC073957.1	-0.164742	0.825917	0.992202	-0.2221	-5.12968	chr7	-1.69649	ENSG00000225146
ARC20.1	AC012354.1	-0.443897	0.34883	0.992202	-0.953527	-5.05861	chr2	1.55609	ENSG00000225156
ARC20.1	LINC00618	0.395581	0.577273	0.992202	0.565834	-5.03843	chr14	-1.92868	ENSG00000225163
ARC20.1	AC096631.1	-0.0286717	0.96795	0.992202	-0.0407162	-5.15098	chr1	-2.08718	ENSG00000225172
ARC20.1	AL662890.1	-0.0286717	0.96795	0.992202	-0.0407162	-5.15098	chr6	-2.08718	ENSG00000225173
ARC20.1	OSTM1-AS1	-0.437037	0.522622	0.992202	-0.647791	-5.00177	chr6	-0.631763	ENSG00000225174
ARC20.1	AL590617.2	0.48191	0.123796	0.992202	1.58888	-4.90273	chr6	3.96255	ENSG00000225177
ARC20.1	LINC00457	0.293058	0.684245	0.992202	0.412151	-5.09115	chr13	-1.92868	ENSG00000225179
ARC20.1	PVALEF	-0.343318	0.62656	0.992202	-0.492946	-5.06503	chr17	-1.92868	ENSG00000225180
ARC20.1	AC073283.1	-0.0286717	0.96795	0.992202	-0.0407162	-5.15098	chr2	-2.08718	ENSG00000225187
ARC20.1	PLEKHM1	0.263001	0.343231	0.992202	0.96485	-5.49799	chr17	3.51203	ENSG00000225190
ARC20.1	LINC00092	-0.303001	0.425266	0.992202	-0.809639	-5.34508	chr9	2.47518	ENSG00000225194
ARC20.1	AC078962.1	-0.0286717	0.96795	0.992202	-0.0407162	-5.15098	chr12	-2.08718	ENSG00000225195
ARC20.1	AL139230.1	-0.0286717	0.96795	0.992202	-0.0407162	-5.15098	chr13	-2.08718	ENSG00000225203
ARC20.1	AC078883.1	0.237722	0.720059	0.992202	0.362171	-5.10114	chr2	-0.560681	ENSG00000225205
ARC20.1	MIR137HG	0.756393	0.00855725	0.908199	2.83712	-2.56775	chr1	3.43729	ENSG00000225206
ARC20.1	AL133387.1	0.555197	0.428184	0.992202	0.807321	-4.92369	chr10	-1.85499	ENSG00000225208
ARC20.1	AC092637.1	-0.0286717	0.96795	0.992202	-0.0407162	-5.15098	chr7	-2.08718	ENSG00000225209
ARC20.1	AC073367.1	-0.205744	0.772214	0.992202	-0.292791	-5.12061	chr10	-1.92868	ENSG00000225213
ARC20.1	AC079790.1	-0.0286717	0.96795	0.992202	-0.0407162	-5.15098	chr2	-2.08718	ENSG00000225214
ARC20.1	AC007362.1	-0.0286717	0.96795	0.992202	-0.0407162	-5.15098	chr2	-2.08718	ENSG00000225216
ARC20.1	LINC01795	-2.38235	0.00213634	0.595059	-3.39722	-1.83569	chr2	0.522925	ENSG00000225226
ARC20.1	AC008937.1	-0.0286717	0.96795	0.992202	-0.0407162	-5.15098	chr5	-2.08718	ENSG00000225230
ARC20.1	LINC02470	0.698631	0.410588	0.992202	0.835903	-4.90379	chr12	-0.988809	ENSG00000225231
ARC20.1	AL592402.1	-0.0286717	0.96795	0.992202	-0.0407162	-5.15098	chr1	-2.08718	ENSG00000225233
ARC20.1	TRAPPC12-AS1	-1.28696	0.0935976	0.992202	-1.74648	-4.16775	chr2	-1.23211	ENSG00000225234
ARC20.1	INTS6L-AS1	0.125104	0.869989	0.992202	0.165246	-5.13034	chrX	-1.2947	ENSG00000225235
ARC20.1	AL021026.1	-0.0286717	0.96795	0.992202	-0.0407162	-5.15098	chr1	-2.08718	ENSG00000225243
ARC20.1	LINC00378	-0.0286717	0.96795	0.992202	-0.0407162	-5.15098	chr13	-2.08718	ENSG00000225249
ARC20.1	AP000527.1	-0.0286717	0.96795	0.992202	-0.0407162	-5.15098	chr22	-2.08718	ENSG00000225255
ARC20.1	AC009478.1	-0.0286717	0.96795	0.992202	-0.0407162	-5.15098	chr2	-2.08718	ENSG00000225258
ARC20.1	TAF1A-AS1	0.529264	0.229895	0.992202	1.22857	-4.85389	chr1	1.68278	ENSG00000225265
ARC20.1	LINC00705	-0.0286717	0.96795	0.992202	-0.0407162	-5.15098	chr10	-2.08718	ENSG00000225269
ARC20.1	AL121987.1	1.42839	0.0522805	0.992202	2.03086	-3.84964	chr1	-1.3058	ENSG00000225279
ARC20.1	AL158013.1	-0.271453	0.689624	0.992202	-0.403709	-5.14841	chr20	0.218932	ENSG00000225280
ARC20.1	LINC01770	-0.577371	0.396126	0.992202	-0.864128	-4.89238	chr1	-1.77019	ENSG00000225285
ARC20.1	AL158212.1	-0.205744	0.772214	0.992202	-0.292791	-5.12061	chr10	-1.92868	ENSG00000225292
ARC20.1	AL139240.1	-0.186753	0.778733	0.992202	-0.284169	-5.1223	chr10	-1.92868	ENSG00000225299
ARC20.1	AL591623.1	-0.0286717	0.96795	0.992202	-0.0407162	-5.15098	chr1	-2.08718	ENSG00000225300
ARC20.1	AL513327.1	-0.0286717	0.96795	0.992202	-0.0407162	-5.15098	chr1	-2.08718	ENSG00000225313
ARC20.1	AL591178.1	-0.0286717	0.96795	0.992202	-0.0407162	-5.15098	chr1	-2.08718	ENSG00000225315
ARC20.1	LINC01594	-0.645497	0.394244	0.992202	-0.86763	-4.89015	chr2	-1.77019	ENSG00000225328
ARC20.1	LHFPL3-AS2	-0.0286717	0.96795	0.992202	-0.0407162	-5.15098	chr7	-2.08718	ENSG00000225329
ARC20.1	AF064860.1	0.369532	0.584154	0.992202	0.555564	-5.04238	chr21	-1.92868	ENSG00000225330
ARC20.1	LINC01678	-0.648536	0.34116	0.992202	-0.969071	-4.82733	chr21	-0.830313	ENSG00000225331
ARC20.1	LINC02813	0.369532	0.584154	0.992202	0.555564	-5.04238	chr1	-1.92868	ENSG00000225334
ARC20.1	AC016027.1	0.317323	0.586398	0.992202	0.550692	-5.16967	chr22	0.659956	ENSG00000225335
ARC20.1	AL354740.1	-0.560335	0.20422	0.992202	-1.30128	-4.77097	chr6	1.80913	ENSG00000225339
ARC20.1	AC013269.1	-0.0286717	0.96795	0.992202	-0.0407162	-5.15098	chr2	-2.08718	ENSG00000225341
ARC20.1	AC079630.1	0.431546	0.469919	0.992202	0.732986	-5.03202	chr12	0.35404	ENSG00000225342
ARC20.1	FREM2-AS1	-0.0286717	0.96795	0.992202	-0.0407162	-5.15098	chr13	-2.08718	ENSG00000225350
ARC20.1	AL358393.1	-0.0286717	0.96795	0.992202	-0.0407162	-5.15098	chr1	-2.08718	ENSG00000225359
ARC20.1	PPP1R26-AS1	0.628774	0.31975	0.992202	1.01375	-4.85835	chr9	0.329756	ENSG00000225361
ARC20.1	CT62	-0.0286717	0.96795	0.992202	-0.0407162	-5.15098	chr15	-2.08718	ENSG00000225362
ARC20.1	TMEM246-AS1	-0.241523	0.75251	0.992202	-0.318581	-5.10988	chr9	-1.69649	ENSG00000225376
ARC20.1	NRSN2-AS1	-0.854785	0.210496	0.992202	-1.28289	-4.65336	chr20	0.617713	ENSG00000225377
ARC20.1	SFTA1P	0.049154	0.943279	0.992202	0.0718186	-5.14563	chr10	-0.634377	ENSG00000225383
ARC20.1	AC099754.1	0.0767318	0.917704	0.992202	0.104303	-5.13275	chr3	-0.792873	ENSG00000225386
ARC20.1	AL591896.1	-0.0286717	0.96795	0.992202	-0.0407162	-5.15098	chr1	-2.08718	ENSG00000225387
ARC20.1	AL135902.1	-0.0286717	0.96795	0.992202	-0.0407162	-5.15098	chr6	-2.08718	ENSG00000225391
ARC20.1	BX571846.1	-0.0286717	0.96795	0.992202	-0.0407162	-5.15098	chrX	-2.08718	ENSG00000225393
ARC20.1	AC121247.1	0.00459384	0.995064	0.998022	0.00624427	-5.14609	chr3	-1.77019	ENSG00000225399
ARC20.1	AC025188.1	-0.0286717	0.96795	0.992202	-0.0407162	-5.15098	chr5	-2.08718	ENSG00000225407
ARC20.1	AL136980.1	-0.186753	0.778733	0.992202	-0.284169	-5.1223	chr9	-1.92868	ENSG00000225408
ARC20.1	CR786580.1	-0.0286717	0.96795	0.992202	-0.0407162	-5.15098	chr9	-2.08718	ENSG00000225411
ARC20.1	AC104134.1	-0.0286717	0.96795	0.992202	-0.0407162	-5.15098	chr2	-2.08718	ENSG00000225420
ARC20.1	AC019330.1	-0.0286717	0.96795	0.992202	-0.0407162	-5.15098	chr2	-2.08718	ENSG00000225421
ARC20.1	LINC01504	-0.0286717	0.96795	0.992202	-0.0407162	-5.15098	chr9	-2.08718	ENSG00000225434
ARC20.1	BOLA3-AS1	0.365285	0.0767108	0.992202	1.84092	-4.57511	chr2	4.24498	ENSG00000225439
ARC20.1	MPRIP-AS1	-0.0286717	0.96795	0.992202	-0.0407162	-5.15098	chr17	-2.08718	ENSG00000225442
ARC20.1	LINC01763	-0.945025	0.206958	0.992202	-1.2932	-4.60369	chr1	-0.121449	ENSG00000225446
ARC20.1	AL021707.1	-0.550398	0.446249	0.992202	-0.774495	-4.9417	chr22	-1.64795	ENSG00000225450
ARC20.1	AC073346.1	-0.0286717	0.96795	0.992202	-0.0407162	-5.15098	chr7	-2.08718	ENSG00000225457
ARC20.1	AL049812.2	-0.0286717	0.96795	0.992202	-0.0407162	-5.15098	chr20	-2.08718	ENSG00000225458
ARC20.1	RFPL1S	0.0637681	0.711099	0.992202	0.37433	-6.33306	chr22	5.48473	ENSG00000225465
ARC20.1	JPX	-0.736523	0.000268833	0.186254	-4.19128	0.374593	chrX	5.53371	ENSG00000225470
ARC20.1	AL136366.1	-1.35245	0.0147453	0.992202	-2.60648	-2.93735	chr9	1.68103	ENSG00000225472
ARC20.1	ATP13A4-AS1	-0.0286717	0.96795	0.992202	-0.0407162	-5.15098	chr3	-2.08718	ENSG00000225473
ARC20.1	PLCB1-IT1	-0.0286717	0.96795	0.992202	-0.0407162	-5.15098	chr20	-2.08718	ENSG00000225479
ARC20.1	NUTM2B-AS1	-0.224984	0.300157	0.992202	-1.05649	-5.54485	chr10	4.05827	ENSG00000225484
ARC20.1	AL354707.1	0.158987	0.780271	0.992202	0.281782	-5.26608	chr9	0.831884	ENSG00000225489
ARC20.1	AC002064.1	-0.492972	0.495985	0.992202	-0.691409	-4.98351	chr7	-1.77019	ENSG00000225498
ARC20.1	CYP4A22-AS1	0.0548859	0.934914	0.992202	0.0824327	-5.14487	chr1	-1.77019	ENSG00000225506
ARC20.1	LINC01703	-0.916994	0.16147	0.992202	-1.43985	-4.48198	chr1	0.295955	ENSG00000225518
ARC20.1	AL365434.1	-0.0286717	0.96795	0.992202	-0.0407162	-5.15098	chr10	-2.08718	ENSG00000225519
ARC20.1	MKRN2OS	0.318021	0.63092	0.992202	0.485987	-5.09546	chr3	-0.150583	ENSG00000225526
ARC20.1	AL450384.1	-0.186753	0.778733	0.992202	-0.284169	-5.1223	chr10	-1.92868	ENSG00000225527
ARC20.1	Z82206.1	-0.186753	0.778733	0.992202	-0.284169	-5.1223	chr22	-1.92868	ENSG00000225528
ARC20.1	AL731684.1	-0.0286717	0.96795	0.992202	-0.0407162	-5.15098	chr6	-2.08718	ENSG00000225532
ARC20.1	LINC01393	-0.0286717	0.96795	0.992202	-0.0407162	-5.15098	chr7	-2.08718	ENSG00000225535
ARC20.1	LINC01821	0.429122	0.550622	0.992202	0.606211	-5.02193	chr2	-1.92868	ENSG00000225539
ARC20.1	AL162399.1	-0.0286717	0.96795	0.992202	-0.0407162	-5.15098	chr1	-2.08718	ENSG00000225545
ARC20.1	LINC02476	-0.0286717	0.96795	0.992202	-0.0407162	-5.15098	chr7	-2.08718	ENSG00000225546
ARC20.1	LINC01980	-0.984582	0.197865	0.992202	-1.32458	-4.56403	chr3	-1.57425	ENSG00000225548
ARC20.1	AP000320.1	-0.815974	0.19271	0.992202	-1.33617	-4.56713	chr21	-0.118835	ENSG00000225555
ARC20.1	C2CD4D	-0.757623	0.310028	0.992202	-1.03473	-4.79456	chr1	-0.299328	ENSG00000225556
ARC20.1	AC083867.2	-0.0286717	0.96795	0.992202	-0.0407162	-5.15098	chr7	-2.08718	ENSG00000225559
ARC20.1	LINC01492	0.429122	0.550622	0.992202	0.606211	-5.02193	chr9	-1.92868	ENSG00000225564
ARC20.1	DOCK4-AS1	-0.0286717	0.96795	0.992202	-0.0407162	-5.15098	chr7	-2.08718	ENSG00000225572
ARC20.1	NCBP2-AS1	0.369532	0.584154	0.992202	0.555564	-5.04238	chr3	-1.92868	ENSG00000225578
ARC20.1	EDNRB-AS1	-0.492972	0.495985	0.992202	-0.691409	-4.98351	chr13	-1.77019	ENSG00000225579
ARC20.1	LINC01623	-0.0792271	0.912129	0.992202	-0.111399	-5.14073	chr6	-1.53799	ENSG00000225595
ARC20.1	MTOR-AS1	-0.0286717	0.96795	0.992202	-0.0407162	-5.15098	chr1	-2.08718	ENSG00000225602
ARC20.1	AC092813.1	-0.0286717	0.96795	0.992202	-0.0407162	-5.15098	chr1	-2.08718	ENSG00000225605
ARC20.1	LINC02158	0.105283	0.879493	0.992202	0.153064	-5.12913	chr3	-0.855467	ENSG00000225611
ARC20.1	ZNF469	-1.34917	0.0367923	0.992202	-2.19754	-3.59321	chr16	1.1574	ENSG00000225614
ARC20.1	MYT1L-AS1	-0.0286717	0.96795	0.992202	-0.0407162	-5.15098	chr2	-2.08718	ENSG00000225619
ARC20.1	AGBL4-IT1	0.0333166	0.960274	0.992202	0.0502766	-5.14609	chr1	-1.61169	ENSG00000225623
ARC20.1	C9orf135-DT	-0.331815	0.651102	0.992202	-0.457995	-5.07678	chr9	-1.92868	ENSG00000225626
ARC20.1	AP001046.1	-0.0286717	0.96795	0.992202	-0.0407162	-5.15098	chr21	-2.08718	ENSG00000225637
ARC20.1	AL606491.1	-0.500472	0.471388	0.992202	-0.731857	-4.96378	chr1	-1.77019	ENSG00000225643
ARC20.1	AC005487.1	-0.799025	0.296052	0.992202	-1.0657	-4.76294	chr7	-1.23211	ENSG00000225647
ARC20.1	AC064875.1	0.835399	0.339268	0.992202	0.972939	-4.82645	chr2	-0.801362	ENSG00000225649
ARC20.1	BX255923.1	-1.04105	0.181445	0.992202	-1.37653	-4.5199	chr9	-1.45319	ENSG00000225655
ARC20.1	AL118511.2	-0.0286717	0.96795	0.992202	-0.0407162	-5.15098	chr1	-2.08718	ENSG00000225656
ARC20.1	MCRIP1	0.0444842	0.751095	0.992202	0.320467	-6.52651	chr17	6.77006	ENSG00000225663
ARC20.1	CADM3-AS1	-0.144958	0.844249	0.992202	-0.198372	-5.12475	chr1	-0.999912	ENSG00000225670
ARC20.1	LINC01771	-0.533344	0.510778	0.992202	-0.666502	-4.99166	chr1	-0.744331	ENSG00000225675
ARC20.1	AC002378.1	-0.0286717	0.96795	0.992202	-0.0407162	-5.15098	chr22	-2.08718	ENSG00000225676
ARC20.1	PACRG-AS3	-0.156257	0.848185	0.992202	-0.193292	-5.15072	chr6	-0.224279	ENSG00000225683
ARC20.1	FAM225B	0.395581	0.577273	0.992202	0.565834	-5.03843	chr9	-1.92868	ENSG00000225684
ARC20.1	AL008633.1	0.469169	0.508963	0.992202	0.66939	-4.98597	chrX	-1.3058	ENSG00000225689
ARC20.1	SLC26A6	-0.711847	0.13104	0.992202	-1.5576	-4.46265	chr3	1.57108	ENSG00000225697
ARC20.1	PTPRD-AS1	0.560843	0.120285	0.992202	1.60459	-4.57227	chr9	2.53427	ENSG00000225706
ARC20.1	AC092100.1	0.395581	0.577273	0.992202	0.565834	-5.03843	chr7	-1.92868	ENSG00000225718
ARC20.1	AL592166.1	-0.500472	0.471388	0.992202	-0.731857	-4.96378	chr1	-1.77019	ENSG00000225721
ARC20.1	FAM66E	-0.0286717	0.96795	0.992202	-0.0407162	-5.15098	chr8	-2.08718	ENSG00000225725
ARC20.1	AP001627.1	-0.0139836	0.985235	0.995432	-0.0186789	-5.14019	chr21	-1.33096	ENSG00000225731
ARC20.1	FGD5-AS1	0.144052	0.293928	0.992202	1.07049	-6.02482	chr3	6.97625	ENSG00000225733
ARC20.1	NRG3-AS1	-0.0286717	0.96795	0.992202	-0.0407162	-5.15098	chr10	-2.08718	ENSG00000225738
ARC20.1	LINC02036	-0.425902	0.533315	0.992202	-0.632131	-5.01048	chr3	-1.77019	ENSG00000225742
ARC20.1	MEG8	0.662397	0.00318198	0.69083	3.23968	-1.94787	chr14	5.44362	ENSG00000225746
ARC20.1	AC087501.1	-0.0286717	0.96795	0.992202	-0.0407162	-5.15098	chr17	-2.08718	ENSG00000225751
ARC20.1	DBH-AS1	0.270784	0.628615	0.992202	0.489284	-5.18111	chr9	0.69495	ENSG00000225756
ARC20.1	AL596247.1	-0.0286717	0.96795	0.992202	-0.0407162	-5.15098	chr10	-2.08718	ENSG00000225761
ARC20.1	LINC01389	-0.0286717	0.96795	0.992202	-0.0407162	-5.15098	chr1	-2.08718	ENSG00000225762
ARC20.1	P3H2-AS1	0.236895	0.722179	0.992202	0.359302	-5.13549	chr3	-0.10204	ENSG00000225764
ARC20.1	LINC01831	-0.0286717	0.96795	0.992202	-0.0407162	-5.15098	chr2	-2.08718	ENSG00000225765
ARC20.1	LINC02620	-1.59366	0.0293934	0.992202	-2.31733	-3.5133	chr10	-1.19205	ENSG00000225768
ARC20.1	PROSER2-AS1	0.292782	0.463234	0.992202	0.744176	-5.27959	chr10	1.80666	ENSG00000225778
ARC20.1	MIAT	0.481656	0.0100998	0.964538	2.76769	-3.09828	chr22	6.12004	ENSG00000225783
ARC20.1	TRAM2-AS1	0.345092	0.277509	0.992202	1.10843	-5.22839	chr6	2.96211	ENSG00000225791
ARC20.1	AC004540.2	-0.280592	0.345608	0.992202	-0.960029	-5.46365	chr7	3.40349	ENSG00000225792
ARC20.1	AL080250.1	-0.440381	0.452105	0.992202	-0.763018	-5.02457	chr6	0.503286	ENSG00000225793
ARC20.1	AC073321.1	0.347235	0.630833	0.992202	0.48611	-5.0642	chr2	-1.69649	ENSG00000225794
ARC20.1	AC025918.1	-0.500472	0.471388	0.992202	-0.731857	-4.96378	chr15	-1.77019	ENSG00000225798
ARC20.1	AL121917.1	-0.98363	0.164138	0.992202	-1.43548	-4.46801	chr20	-1.53799	ENSG00000225806
ARC20.1	AC069281.1	-0.503901	0.506131	0.992202	-0.673908	-4.9867	chr7	-0.940267	ENSG00000225807
ARC20.1	AC013269.2	-0.0286717	0.96795	0.992202	-0.0407162	-5.15098	chr2	-2.08718	ENSG00000225819
ARC20.1	UBXN7-AS1	-0.0286717	0.96795	0.992202	-0.0407162	-5.15098	chr3	-2.08718	ENSG00000225822
ARC20.1	LINC00626	-0.0286717	0.96795	0.992202	-0.0407162	-5.15098	chr1	-2.08718	ENSG00000225826
ARC20.1	FAM229A	-0.0141628	0.95045	0.992202	-0.0627258	-6.16613	chr1	4.35225	ENSG00000225828
ARC20.1	ERCC6	0.402641	0.143329	0.992202	1.50763	-4.84276	chr10	3.19951	ENSG00000225830
ARC20.1	AC097625.1	-0.0286717	0.96795	0.992202	-0.0407162	-5.15098	chrX	-2.08718	ENSG00000225833
ARC20.1	AL157400.1	-0.4532	0.543465	0.992202	-0.616408	-5.01732	chr10	-1.92868	ENSG00000225836
ARC20.1	AL355490.1	-0.59781	0.460331	0.992202	-0.749066	-4.95323	chr10	-1.53799	ENSG00000225850
ARC20.1	RUSC1-AS1	-1.06603	0.155289	0.992202	-1.46222	-4.44796	chr1	-0.169531	ENSG00000225855
ARC20.1	AL022315.1	-0.205744	0.772214	0.992202	-0.292791	-5.12061	chr22	-1.92868	ENSG00000225867
ARC20.1	LINC00368	-0.0286717	0.96795	0.992202	-0.0407162	-5.15098	chr13	-2.08718	ENSG00000225870
ARC20.1	PSG8-AS1	0.324025	0.645084	0.992202	0.465844	-5.06659	chr19	-1.45319	ENSG00000225877
ARC20.1	AL513210.1	-0.0286717	0.96795	0.992202	-0.0407162	-5.15098	chr6	-2.08718	ENSG00000225879
ARC20.1	LINC00115	0.759388	0.316575	0.992202	1.02055	-4.78975	chr1	-1.03356	ENSG00000225880
ARC20.1	AC009365.3	-0.0286717	0.96795	0.992202	-0.0407162	-5.15098	chr7	-2.08718	ENSG00000225881
ARC20.1	LINC01456	-0.0286717	0.96795	0.992202	-0.0407162	-5.15098	chrX	-2.08718	ENSG00000225882
ARC20.1	AC098872.1	-0.343318	0.62656	0.992202	-0.492946	-5.06503	chr2	-1.92868	ENSG00000225884
ARC20.1	AC023590.1	-0.0286717	0.96795	0.992202	-0.0407162	-5.15098	chr8	-2.08718	ENSG00000225885
ARC20.1	AL445490.1	-0.0286717	0.96795	0.992202	-0.0407162	-5.15098	chr1	-2.08718	ENSG00000225886
ARC20.1	AC012368.1	-0.407389	0.453671	0.992202	-0.760351	-5.25475	chr2	1.87701	ENSG00000225889
ARC20.1	AL513365.2	0.271041	0.687313	0.992202	0.406893	-5.0909	chr1	-1.77019	ENSG00000225891
ARC20.1	AL035404.2	-0.205744	0.772214	0.992202	-0.292791	-5.12061	chr1	-1.92868	ENSG00000225903
ARC20.1	AL391244.1	-0.0286717	0.96795	0.992202	-0.0407162	-5.15098	chr1	-2.08718	ENSG00000225905
ARC20.1	AL138767.3	0.369532	0.584154	0.992202	0.555564	-5.04238	chr10	-1.92868	ENSG00000225913
ARC20.1	TSBP1-AS1	-0.170412	0.51387	0.992202	-0.661594	-5.75409	chr6	3.62066	ENSG00000225914
ARC20.1	AC007879.2	-1.14657	0.124971	0.992202	-1.59015	-4.3242	chr2	-1.25726	ENSG00000225916
ARC20.1	NOL7	-0.190144	0.155666	0.992202	-1.46083	-5.5188	chr6	6.62248	ENSG00000225921
ARC20.1	TAB2-AS1	-0.186753	0.778733	0.992202	-0.284169	-5.1223	chr6	-1.92868	ENSG00000225924
ARC20.1	LINC02249	-0.0286717	0.96795	0.992202	-0.0407162	-5.15098	chr15	-2.08718	ENSG00000225930
ARC20.1	CTAGE4	-0.0286717	0.96795	0.992202	-0.0407162	-5.15098	chr7	-2.08718	ENSG00000225932
ARC20.1	AL731557.1	-0.186753	0.778733	0.992202	-0.284169	-5.1223	chr10	-1.92868	ENSG00000225936
ARC20.1	PCA3	-0.537021	0.45535	0.992202	-0.758897	-4.94989	chr9	-1.69649	ENSG00000225937
ARC20.1	AL109741.1	-0.024781	0.972586	0.993144	-0.034687	-5.14584	chr1	-1.53799	ENSG00000225938
ARC20.1	C5orf67	-0.0286717	0.96795	0.992202	-0.0407162	-5.15098	chr5	-2.08718	ENSG00000225940
ARC20.1	LINC01875	-0.0286717	0.96795	0.992202	-0.0407162	-5.15098	chr2	-2.08718	ENSG00000225942
ARC20.1	AL121574.1	-0.0286717	0.96795	0.992202	-0.0407162	-5.15098	chr6	-2.08718	ENSG00000225945
ARC20.1	SATB2-AS1	-0.858563	0.13253	0.992202	-1.55134	-4.43981	chr2	1.29665	ENSG00000225953
ARC20.1	AC009950.1	-0.0286717	0.96795	0.992202	-0.0407162	-5.15098	chr2	-2.08718	ENSG00000225963
ARC20.1	NRIR	0.138309	0.831307	0.992202	0.215111	-5.17679	chr2	0.121847	ENSG00000225964
ARC20.1	ELFN1	-0.0298815	0.954867	0.992202	-0.0571276	-5.43179	chr7	1.61167	ENSG00000225968
ARC20.1	PIGBOS1	0.219079	0.398718	0.992202	0.857575	-5.68655	chr15	3.80588	ENSG00000225973
ARC20.1	AC005550.1	-0.0286717	0.96795	0.992202	-0.0407162	-5.15098	chr7	-2.08718	ENSG00000225974
ARC20.1	LINC01534	-0.378342	0.451742	0.992202	-0.763639	-5.18993	chr19	1.58009	ENSG00000225975
ARC20.1	HAR1A	0.820419	0.00493633	0.788006	3.06325	-2.07984	chr20	3.3182	ENSG00000225978
ARC20.1	AC010746.2	0.369532	0.584154	0.992202	0.555564	-5.04238	chr2	-1.92868	ENSG00000225979
ARC20.1	AC102953.1	-0.0286717	0.96795	0.992202	-0.0407162	-5.15098	chr7	-2.08718	ENSG00000225981
ARC20.1	AL355482.2	-0.364887	0.603421	0.992202	-0.526475	-5.05303	chr1	-1.77019	ENSG00000225982
ARC20.1	UBXN10-AS1	-0.0265137	0.920373	0.992202	-0.100909	-5.84016	chr1	3.16438	ENSG00000225986
ARC20.1	LAMP5-AS1	0.394449	0.59099	0.992202	0.543913	-5.04346	chr20	-1.69649	ENSG00000225988
ARC20.1	LINC02660	-0.729389	0.298504	0.992202	-1.06283	-4.76515	chr10	-1.64795	ENSG00000226005
ARC20.1	BX005266.2	0.588359	0.406621	0.992202	0.8431	-4.90252	chr9	-0.671817	ENSG00000226007
ARC20.1	KCNIP2-AS1	0.563896	0.444517	0.992202	0.776026	-4.93439	chr10	-1.3795	ENSG00000226009
ARC20.1	PRICKLE2-AS3	-0.0286717	0.96795	0.992202	-0.0407162	-5.15098	chr3	-2.08718	ENSG00000226017
ARC20.1	AC026167.1	-0.0286717	0.96795	0.992202	-0.0407162	-5.15098	chr3	-2.08718	ENSG00000226022
ARC20.1	AC092802.1	-0.897423	0.164899	0.992202	-1.42773	-4.47402	chr1	-1.1362	ENSG00000226026
ARC20.1	LINC01772	0.327016	0.649492	0.992202	0.459616	-5.06842	chr1	-1.33096	ENSG00000226029
ARC20.1	FGF13-AS1	-0.500472	0.471388	0.992202	-0.731857	-4.96378	chrX	-1.77019	ENSG00000226031
ARC20.1	AL807761.3	-0.0286717	0.96795	0.992202	-0.0407162	-5.15098	chr9	-2.08718	ENSG00000226047
ARC20.1	ZNF503-AS1	0.674202	0.361307	0.992202	0.928725	-4.85141	chr10	-1.53799	ENSG00000226051
ARC20.1	LINC01776	0.138594	0.83231	0.992202	0.213812	-5.13199	chr1	-1.69649	ENSG00000226053
ARC20.1	LINC00623	-0.168998	0.324199	0.992202	-1.0043	-5.88415	chr1	5.3977	ENSG00000226067
ARC20.1	AL138830.1	-0.0286717	0.96795	0.992202	-0.0407162	-5.15098	chr6	-2.08718	ENSG00000226079
ARC20.1	SLC39A12-AS1	-1.32473	0.076211	0.992202	-1.85358	-4.05455	chr10	-1.2947	ENSG00000226083
ARC20.1	AC073283.2	0.0137324	0.982319	0.994918	0.0223693	-5.14566	chr2	-0.549578	ENSG00000226087
ARC20.1	AL158839.1	0.369532	0.584154	0.992202	0.555564	-5.04238	chr1	-1.92868	ENSG00000226088
ARC20.1	AL122017.1	-0.0286717	0.96795	0.992202	-0.0407162	-5.15098	chr6	-2.08718	ENSG00000226089
ARC20.1	LINC00937	-0.0732677	0.833571	0.992202	-0.212178	-5.7449	chr12	2.84918	ENSG00000226091
ARC20.1	AC099342.1	-0.680604	0.368385	0.992202	-0.91688	-4.86064	chr7	-1.77019	ENSG00000226097
ARC20.1	LINC02097	-0.4532	0.543465	0.992202	-0.616408	-5.01732	chr17	-1.92868	ENSG00000226101
ARC20.1	DDC-AS1	-0.0286717	0.96795	0.992202	-0.0407162	-5.15098	chr7	-2.08718	ENSG00000226122
ARC20.1	FTCDNL1	0.610082	0.291034	0.992202	1.07707	-4.87041	chr2	0.932176	ENSG00000226124
ARC20.1	LINC01907	-0.00644046	0.993406	0.997918	-0.00834214	-5.14429	chr2	-0.634377	ENSG00000226125
ARC20.1	LINC02794	-0.0286717	0.96795	0.992202	-0.0407162	-5.15098	chr1	-2.08718	ENSG00000226133
ARC20.1	AL359502.1	-0.0286717	0.96795	0.992202	-0.0407162	-5.15098	chr13	-2.08718	ENSG00000226134
ARC20.1	BAIAP2-DT	0.134078	0.511379	0.992202	0.665547	-6.01828	chr17	4.64355	ENSG00000226137
ARC20.1	Z98752.1	0.189474	0.785938	0.992202	0.27432	-5.1216	chr20	-1.77019	ENSG00000226143
ARC20.1	AL356124.1	0.57317	0.43989	0.992202	0.784022	-4.93512	chr6	-1.61169	ENSG00000226149
ARC20.1	AP4B1-AS1	-0.528576	0.48344	0.992202	-0.71189	-4.97355	chr1	-1.69649	ENSG00000226167
ARC20.1	AL139420.1	-0.0286717	0.96795	0.992202	-0.0407162	-5.15098	chr1	-2.08718	ENSG00000226172
ARC20.1	TEX22	0.0591017	0.941386	0.992202	0.0742191	-5.13609	chr14	-1.09876	ENSG00000226174
ARC20.1	LINC00685	-0.0403675	0.924941	0.992202	-0.095101	-5.46946	chrX	1.72507	ENSG00000226179
ARC20.1	AC010536.1	0.345288	0.63186	0.992202	0.484643	-5.06589	chr16	-0.59812	ENSG00000226180
ARC20.1	AL049548.1	-0.0286717	0.96795	0.992202	-0.0407162	-5.15098	chr6	-2.08718	ENSG00000226193
ARC20.1	LINC02519	-0.186753	0.778733	0.992202	-0.284169	-5.1223	chr6	-1.92868	ENSG00000226194
ARC20.1	AL583785.1	-0.729982	0.246587	0.992202	-1.18452	-4.67564	chr9	-1.2947	ENSG00000226197
ARC20.1	SGMS1-AS1	0.0217036	0.967338	0.992202	0.0413311	-5.38815	chr10	1.41159	ENSG00000226200
ARC20.1	LINC01733	-0.0286717	0.96795	0.992202	-0.0407162	-5.15098	chr20	-2.08718	ENSG00000226203
ARC20.1	BX470209.1	-0.0286717	0.96795	0.992202	-0.0407162	-5.15098	chr9	-2.08718	ENSG00000226206
ARC20.1	LEMD1-AS1	-0.689056	0.363479	0.992202	-0.924467	-4.85529	chr1	-1.3795	ENSG00000226235
ARC20.1	GAS1RR	-1.25607	0.0899477	0.992202	-1.75914	-4.15022	chr9	-0.830313	ENSG00000226237
ARC20.1	AL031658.1	0.643375	0.344274	0.992202	0.962732	-4.85296	chr20	-0.191349	ENSG00000226239
ARC20.1	LINC00381	-0.448266	0.551047	0.992202	-0.603797	-5.01635	chr13	-0.924655	ENSG00000226240
ARC20.1	ZNF32-AS1	0.395581	0.577273	0.992202	0.565834	-5.03843	chr10	-1.92868	ENSG00000226245
ARC20.1	AL365271.1	-0.186753	0.778733	0.992202	-0.284169	-5.1223	chr6	-1.92868	ENSG00000226249
ARC20.1	LINC00408	-0.0286717	0.96795	0.992202	-0.0407162	-5.15098	chr13	-2.08718	ENSG00000226250
ARC20.1	LINC02608	-0.341841	0.661266	0.992202	-0.443068	-5.07308	chr1	-1.07361	ENSG00000226251
ARC20.1	AL135960.1	-0.0286717	0.96795	0.992202	-0.0407162	-5.15098	chr1	-2.08718	ENSG00000226252
ARC20.1	GRM7-AS3	0.395581	0.577273	0.992202	0.565834	-5.03843	chr3	-1.92868	ENSG00000226258
ARC20.1	AC009961.1	0.575632	0.430427	0.992202	0.800537	-4.92973	chr2	-0.549578	ENSG00000226266
ARC20.1	ARHGAP26-AS1	0.0548859	0.934914	0.992202	0.0824327	-5.14487	chr5	-1.77019	ENSG00000226272
ARC20.1	AC093382.1	-0.26832	0.698715	0.992202	-0.391759	-5.09661	chr2	-1.92868	ENSG00000226276
ARC20.1	AC105393.1	-0.26832	0.698715	0.992202	-0.391759	-5.09661	chr2	-1.92868	ENSG00000226277
ARC20.1	AL031123.1	-0.718591	0.308492	0.992202	-1.04061	-4.78047	chr6	-1.69649	ENSG00000226281
ARC20.1	AC091729.2	-0.26832	0.698715	0.992202	-0.391759	-5.09661	chr7	-1.92868	ENSG00000226291
ARC20.1	AL122058.1	-0.190014	0.731944	0.992202	-0.346128	-5.29976	chr20	1.10895	ENSG00000226308
ARC20.1	AL022157.1	-0.0286717	0.96795	0.992202	-0.0407162	-5.15098	chrX	-2.08718	ENSG00000226310
ARC20.1	CFLAR-AS1	0.788325	0.259912	0.992202	1.15664	-4.69635	chr2	-1.77019	ENSG00000226312
ARC20.1	LINC00351	-0.0286717	0.96795	0.992202	-0.0407162	-5.15098	chr13	-2.08718	ENSG00000226317
ARC20.1	LINC01811	0.395581	0.577273	0.992202	0.565834	-5.03843	chr3	-1.92868	ENSG00000226320
ARC20.1	CROCC2	-0.865098	0.249491	0.992202	-1.18037	-4.67927	chr2	-1.51994	ENSG00000226321
ARC20.1	NUP50-DT	0.461324	0.115931	0.992202	1.62461	-4.65528	chr22	3.17679	ENSG00000226328
ARC20.1	AL606489.1	-0.343318	0.62656	0.992202	-0.492946	-5.06503	chr1	-1.92868	ENSG00000226330
ARC20.1	AL354836.1	0.57942	0.386029	0.992202	0.881202	-4.91539	chr20	-0.142094	ENSG00000226332
ARC20.1	AL359182.1	-0.492972	0.495985	0.992202	-0.691409	-4.98351	chr9	-1.77019	ENSG00000226334
ARC20.1	TMEM252-DT	-0.0286717	0.96795	0.992202	-0.0407162	-5.15098	chr9	-2.08718	ENSG00000226337
ARC20.1	AC099066.1	-0.0286717	0.96795	0.992202	-0.0407162	-5.15098	chr1	-2.08718	ENSG00000226349
ARC20.1	PSPC1-AS2	-0.920453	0.228371	0.992202	-1.23271	-4.6392	chr13	-1.07361	ENSG00000226352
ARC20.1	AL353803.1	-0.680604	0.368385	0.992202	-0.91688	-4.86064	chr9	-1.77019	ENSG00000226355
ARC20.1	HAGLROS	0.211451	0.739404	0.992202	0.336106	-5.1093	chr2	-1.77019	ENSG00000226363
ARC20.1	LINC02089	-0.343318	0.62656	0.992202	-0.492946	-5.06503	chr17	-1.92868	ENSG00000226364
ARC20.1	ST7-AS2	-0.0286717	0.96795	0.992202	-0.0407162	-5.15098	chr7	-2.08718	ENSG00000226367
ARC20.1	AL022310.1	-0.0286717	0.96795	0.992202	-0.0407162	-5.15098	chr1	-2.08718	ENSG00000226375
ARC20.1	AC084809.1	0.555197	0.428184	0.992202	0.807321	-4.92369	chr17	-1.85499	ENSG00000226377
ARC20.1	AC016831.1	0.0681897	0.841205	0.992202	0.202303	-5.91979	chr7	3.55213	ENSG00000226380
ARC20.1	LINC01876	-0.0286717	0.96795	0.992202	-0.0407162	-5.15098	chr2	-2.08718	ENSG00000226383
ARC20.1	PARD3-AS1	0.423693	0.424439	0.992202	0.811104	-5.06937	chr10	0.862805	ENSG00000226386
ARC20.1	SORCS3-AS1	-0.0286717	0.96795	0.992202	-0.0407162	-5.15098	chr10	-2.08718	ENSG00000226387
ARC20.1	AL353658.1	-0.0215876	0.975746	0.993815	-0.0306872	-5.14778	chr20	-1.77019	ENSG00000226390
ARC20.1	C12orf77	0.293058	0.684245	0.992202	0.412151	-5.09115	chr12	-1.92868	ENSG00000226397
ARC20.1	AL392089.1	-0.18639	0.783985	0.992202	-0.27689	-5.1166	chr9	-0.618765	ENSG00000226403
ARC20.1	AL450332.1	0.95232	0.169596	0.992202	1.41145	-4.49008	chr6	-0.634377	ENSG00000226409
ARC20.1	MRPL23-AS1	0.114476	0.87151	0.992202	0.163294	-5.1377	chr11	-1.77019	ENSG00000226416
ARC20.1	SLC16A1-AS1	0.389481	0.398857	0.992202	0.85732	-5.11322	chr1	1.45387	ENSG00000226419
ARC20.1	AL358613.1	-0.343318	0.62656	0.992202	-0.492946	-5.06503	chr10	-1.92868	ENSG00000226425
ARC20.1	AC012558.1	0.555197	0.428184	0.992202	0.807321	-4.92369	chr10	-1.85499	ENSG00000226426
ARC20.1	AL121929.1	-0.0286717	0.96795	0.992202	-0.0407162	-5.15098	chr10	-2.08718	ENSG00000226431
ARC20.1	AL442071.1	-0.0286717	0.96795	0.992202	-0.0407162	-5.15098	chr1	-2.08718	ENSG00000226438
ARC20.1	AL365214.2	-0.0286717	0.96795	0.992202	-0.0407162	-5.15098	chr6	-2.08718	ENSG00000226440
ARC20.1	PLCL2-AS1	-0.0286717	0.96795	0.992202	-0.0407162	-5.15098	chr3	-2.08718	ENSG00000226441
ARC20.1	BX322234.1	0.22839	0.50279	0.992202	0.679257	-5.43656	chr6	2.38393	ENSG00000226445
ARC20.1	ZNF25-DT	-0.186753	0.778733	0.992202	-0.284169	-5.1223	chr10	-1.92868	ENSG00000226447
ARC20.1	LINC02542	0.237206	0.752829	0.992202	0.318155	-5.10946	chr6	-1.62279	ENSG00000226453
ARC20.1	AL033380.1	-0.0286717	0.96795	0.992202	-0.0407162	-5.15098	chr6	-2.08718	ENSG00000226454
ARC20.1	AL121787.1	-0.0286717	0.96795	0.992202	-0.0407162	-5.15098	chr6	-2.08718	ENSG00000226455
ARC20.1	AL390198.1	-0.148495	0.71765	0.992202	-0.365436	-5.4636	chr20	1.91167	ENSG00000226465
ARC20.1	Z93930.2	0.35055	0.539347	0.992202	0.621756	-5.24903	chr22	1.4591	ENSG00000226471
ARC20.1	LINC01748	0.792249	0.171347	0.992202	1.40548	-4.55384	chr1	0.590741	ENSG00000226476
ARC20.1	TMEM185B	0.15929	0.421032	0.992202	0.817156	-5.90333	chr2	4.63353	ENSG00000226479
ARC20.1	ADIPOQ-AS1	-0.0286717	0.96795	0.992202	-0.0407162	-5.15098	chr3	-2.08718	ENSG00000226482
ARC20.1	AL606516.1	-0.0286717	0.96795	0.992202	-0.0407162	-5.15098	chrX	-2.08718	ENSG00000226484
ARC20.1	LINC01035	-0.26832	0.698715	0.992202	-0.391759	-5.09661	chr1	-1.92868	ENSG00000226486
ARC20.1	LINC01824	-0.0286717	0.96795	0.992202	-0.0407162	-5.15098	chr2	-2.08718	ENSG00000226488
ARC20.1	AC138647.1	0.210499	0.466353	0.992202	0.738943	-5.74259	chr8	3.69714	ENSG00000226490
ARC20.1	LINC00323	-0.634357	0.442491	0.992202	-0.779521	-4.93826	chr21	-0.797907	ENSG00000226496
ARC20.1	LINC02549	-0.0286717	0.96795	0.992202	-0.0407162	-5.15098	chr6	-2.08718	ENSG00000226497
ARC20.1	AC007463.1	-0.0286717	0.96795	0.992202	-0.0407162	-5.15098	chr2	-2.08718	ENSG00000226506
ARC20.1	LINC01918	-1.9949	0.00311144	0.69083	-3.2486	-2.11738	chr2	-0.0618031	ENSG00000226508
ARC20.1	UPK1A-AS1	1.71117	0.019594	0.992202	2.51907	-3.28261	chr19	-1.3795	ENSG00000226510
ARC20.1	FAM138B	-0.0286717	0.96795	0.992202	-0.0407162	-5.15098	chr2	-2.08718	ENSG00000226516
ARC20.1	LINC00390	-0.729131	0.382805	0.992202	-0.887285	-4.87914	chr13	-0.86657	ENSG00000226519
ARC20.1	KIRREL1-IT1	-0.0286717	0.96795	0.992202	-0.0407162	-5.15098	chr1	-2.08718	ENSG00000226520
ARC20.1	AL049569.1	-0.0286717	0.96795	0.992202	-0.0407162	-5.15098	chr1	-2.08718	ENSG00000226526
ARC20.1	AP000289.1	-0.0286717	0.96795	0.992202	-0.0407162	-5.15098	chr21	-2.08718	ENSG00000226527
ARC20.1	AL158055.1	0.0661704	0.866147	0.992202	0.170177	-5.55442	chrX	2.10745	ENSG00000226530
ARC20.1	AC016722.1	0.129884	0.844312	0.992202	0.19829	-5.13432	chr2	-1.77019	ENSG00000226548
ARC20.1	CYP4F26P	0.569246	0.370664	0.992202	0.910495	-4.94162	chr9	0.333395	ENSG00000226562
ARC20.1	LINC00606	-0.699369	0.404128	0.992202	-0.847647	-4.90015	chr3	-1.25726	ENSG00000226567
ARC20.1	AL592429.2	-0.0286717	0.96795	0.992202	-0.0407162	-5.15098	chr6	-2.08718	ENSG00000226571
ARC20.1	AL132657.1	-0.492972	0.495985	0.992202	-0.691409	-4.98351	chr10	-1.77019	ENSG00000226578
ARC20.1	LINC02848	0.47152	0.33999	0.992202	0.971461	-5.18393	chr7	2.28225	ENSG00000226581
ARC20.1	PAPPA-AS2	-0.500472	0.471388	0.992202	-0.731857	-4.96378	chr9	-1.77019	ENSG00000226604
ARC20.1	AL390067.1	0.230876	0.761677	0.992202	0.306383	-5.1038	chr9	-1.17246	ENSG00000226609
ARC20.1	LINC00343	-0.0286717	0.96795	0.992202	-0.0407162	-5.15098	chr13	-2.08718	ENSG00000226620
ARC20.1	AC092155.1	-0.654333	0.379662	0.992202	-0.893247	-4.87372	chr2	-1.33096	ENSG00000226622
ARC20.1	SHANK2-AS1	-0.28852	0.696117	0.992202	-0.395326	-5.09565	chr11	-1.85499	ENSG00000226627
ARC20.1	AL121899.1	-0.933003	0.0764905	0.992202	-1.84238	-4.1009	chr20	1.65699	ENSG00000226644
ARC20.1	AP006216.1	0.990835	0.182857	0.992202	1.36734	-4.52516	chr11	-1.3795	ENSG00000226645
ARC20.1	AL365356.1	-0.0286717	0.96795	0.992202	-0.0407162	-5.15098	chr10	-2.08718	ENSG00000226647
ARC20.1	PLCG1-AS1	0.310508	0.575594	0.992202	0.566747	-5.12258	chr20	0.483402	ENSG00000226648
ARC20.1	KIF4B	-0.0286717	0.96795	0.992202	-0.0407162	-5.15098	chr5	-2.08718	ENSG00000226650
ARC20.1	AC096732.1	-0.0286717	0.96795	0.992202	-0.0407162	-5.15098	chr4	-2.08718	ENSG00000226655
ARC20.1	AC021028.1	-0.737606	0.267527	0.992202	-1.13531	-4.7132	chr10	-1.61169	ENSG00000226659
ARC20.1	TRBV2	-0.0286717	0.96795	0.992202	-0.0407162	-5.15098	chr7	-2.08718	ENSG00000226660
ARC20.1	AC004973.1	-0.0286717	0.96795	0.992202	-0.0407162	-5.15098	chrX	-2.08718	ENSG00000226661
ARC20.1	AL020998.1	-0.749791	0.327025	0.992202	-1.00069	-4.80721	chr1	-1.77019	ENSG00000226664
ARC20.1	LINC01108	0.0318916	0.962996	0.992202	0.0468287	-5.14519	chr6	-1.61169	ENSG00000226673
ARC20.1	TEX41	1.29985	0.0735097	0.992202	1.86251	-4.03975	chr2	-1.3058	ENSG00000226674
ARC20.1	LINC02679	-0.186753	0.778733	0.992202	-0.284169	-5.1223	chr10	-1.92868	ENSG00000226676
ARC20.1	AL606748.1	-0.0286717	0.96795	0.992202	-0.0407162	-5.15098	chrX	-2.08718	ENSG00000226679
ARC20.1	AC073311.1	-0.0286717	0.96795	0.992202	-0.0407162	-5.15098	chr7	-2.08718	ENSG00000226680
ARC20.1	LINC01535	-0.813685	0.173211	0.992202	-1.39917	-4.78002	chr19	2.54023	ENSG00000226686
ARC20.1	ENTPD1-AS1	0.357257	0.293522	0.992202	1.07141	-5.24254	chr10	2.87692	ENSG00000226688
ARC20.1	AC013470.2	-0.844404	0.254857	0.992202	-1.16672	-4.68961	chr7	-1.53799	ENSG00000226690
ARC20.1	LENG8-AS1	0.90408	0.223759	0.992202	1.24536	-4.6374	chr19	-0.325874	ENSG00000226696
ARC20.1	AL034380.1	-0.0286717	0.96795	0.992202	-0.0407162	-5.15098	chr1	-2.08718	ENSG00000226698
ARC20.1	AL360181.1	-0.0286717	0.96795	0.992202	-0.0407162	-5.15098	chr10	-2.08718	ENSG00000226699
ARC20.1	MIR217HG	-0.331815	0.651102	0.992202	-0.457995	-5.07678	chr2	-1.92868	ENSG00000226702
ARC20.1	AL161452.1	-0.0286717	0.96795	0.992202	-0.0407162	-5.15098	chr9	-2.08718	ENSG00000226706
ARC20.1	AC073409.1	-0.0286717	0.96795	0.992202	-0.0407162	-5.15098	chr2	-2.08718	ENSG00000226708
ARC20.1	FGF12-AS3	-0.26832	0.698715	0.992202	-0.391759	-5.09661	chr3	-1.92868	ENSG00000226709
ARC20.1	FAM66C	0.0214608	0.950689	0.992202	0.0624226	-5.66107	chr12	2.5492	ENSG00000226711
ARC20.1	LINC01709	-0.0286717	0.96795	0.992202	-0.0407162	-5.15098	chr1	-2.08718	ENSG00000226715
ARC20.1	PTPRD-AS2	-0.42283	0.572159	0.992202	-0.571883	-5.03164	chr9	-1.3795	ENSG00000226717
ARC20.1	LINC00424	-0.0286717	0.96795	0.992202	-0.0407162	-5.15098	chr13	-2.08718	ENSG00000226722
ARC20.1	LINC02554	-0.4532	0.543465	0.992202	-0.616408	-5.01732	chr22	-1.92868	ENSG00000226741
ARC20.1	HSBP1L1	-0.409923	0.0480326	0.992202	-2.07165	-4.29146	chr18	4.91048	ENSG00000226742
ARC20.1	SMCR5	-0.0879456	0.907072	0.992202	-0.11784	-5.14118	chr17	-1.61169	ENSG00000226746
ARC20.1	FSIP2-AS2	0.0727888	0.923591	0.992202	0.0968162	-5.13317	chr2	-1.05022	ENSG00000226747
ARC20.1	AF127936.1	0.429122	0.550622	0.992202	0.606211	-5.02193	chr21	-1.92868	ENSG00000226751
ARC20.1	AL606760.1	0.238254	0.72136	0.992202	0.36041	-5.1747	chr1	0.229464	ENSG00000226754
ARC20.1	AC007365.1	-0.0286717	0.96795	0.992202	-0.0407162	-5.15098	chr2	-2.08718	ENSG00000226756
ARC20.1	AC079341.1	1.1118	0.124853	0.992202	1.596	-4.31976	chr4	-1.61169	ENSG00000226757
ARC20.1	DISC1-IT1	-0.26832	0.698715	0.992202	-0.391759	-5.09661	chr1	-1.92868	ENSG00000226758
ARC20.1	DAB1-AS1	0.369532	0.584154	0.992202	0.555564	-5.04238	chr1	-1.92868	ENSG00000226759
ARC20.1	TAS2R46	-0.0286717	0.96795	0.992202	-0.0407162	-5.15098	chr12	-2.08718	ENSG00000226761
ARC20.1	LINC02668	-0.997831	0.133507	0.992202	-1.54727	-4.38276	chr10	0.309111	ENSG00000226762
ARC20.1	SRRM5	-0.15772	0.827233	0.992202	-0.220392	-5.12858	chr19	-1.53799	ENSG00000226763
ARC20.1	AC010145.1	-0.0286717	0.96795	0.992202	-0.0407162	-5.15098	chr2	-2.08718	ENSG00000226764
ARC20.1	AP001136.1	-0.331815	0.651102	0.992202	-0.457995	-5.07678	chr21	-1.92868	ENSG00000226771
ARC20.1	FAM30A	0.429122	0.550622	0.992202	0.606211	-5.02193	chr14	-1.92868	ENSG00000226777
ARC20.1	AC244035.1	-0.0286717	0.96795	0.992202	-0.0407162	-5.15098	chr1	-2.08718	ENSG00000226780
ARC20.1	AC117465.1	-0.0286717	0.96795	0.992202	-0.0407162	-5.15098	chr3	-2.08718	ENSG00000226782
ARC20.1	PGAM4	-0.186753	0.778733	0.992202	-0.284169	-5.1223	chrX	-1.92868	ENSG00000226784
ARC20.1	LINC02611	-1.83082	0.0106108	0.964538	-2.74688	-2.89989	chr2	-0.558066	ENSG00000226791
ARC20.1	C13orf42	-0.0286717	0.96795	0.992202	-0.0407162	-5.15098	chr13	-2.08718	ENSG00000226792
ARC20.1	AL138749.1	-0.0286717	0.96795	0.992202	-0.0407162	-5.15098	chr9	-2.08718	ENSG00000226798
ARC20.1	CACTIN-AS1	0.155933	0.821222	0.992202	0.228198	-5.12991	chr19	-1.77019	ENSG00000226800
ARC20.1	ZNF451-AS1	0.298367	0.695154	0.992202	0.396111	-5.08317	chr6	-1.25726	ENSG00000226803
ARC20.1	AC011893.1	0.369532	0.584154	0.992202	0.555564	-5.04238	chr2	-1.92868	ENSG00000226806
ARC20.1	LINC00840	-0.847083	0.267937	0.992202	-1.13431	-4.71375	chr10	-1.53799	ENSG00000226808
ARC20.1	AL117382.1	-0.0286717	0.96795	0.992202	-0.0407162	-5.15098	chr20	-2.08718	ENSG00000226812
ARC20.1	AC005082.1	-0.898924	0.0465531	0.992202	-2.08661	-3.8067	chr7	2.26021	ENSG00000226816
ARC20.1	MEIS1-AS3	-0.0286717	0.96795	0.992202	-0.0407162	-5.15098	chr2	-2.08718	ENSG00000226819
ARC20.1	LINC02785	-0.0286717	0.96795	0.992202	-0.0407162	-5.15098	chr1	-2.08718	ENSG00000226822
ARC20.1	AC006001.2	-0.120268	0.880267	0.992202	-0.152073	-5.13338	chr7	-0.59812	ENSG00000226824
ARC20.1	LINC01509	0.820112	0.246532	0.992202	1.19074	-4.67046	chr9	-1.77019	ENSG00000226825
ARC20.1	LINC02774	-0.496318	0.60592	0.992202	-0.522044	-5.05593	chr1	-0.537292	ENSG00000226828
ARC20.1	AC093655.1	-0.364887	0.603421	0.992202	-0.526475	-5.05303	chr7	-1.77019	ENSG00000226829
ARC20.1	AC092164.1	1.01425	0.198574	0.992202	1.3182	-4.58632	chr2	-0.140831	ENSG00000226833
ARC20.1	ARHGAP29-AS1	0.189474	0.785938	0.992202	0.27432	-5.1216	chr1	-1.77019	ENSG00000226835
ARC20.1	LINC00348	-0.0286717	0.96795	0.992202	-0.0407162	-5.15098	chr13	-2.08718	ENSG00000226846
ARC20.1	AL109811.1	-0.663021	0.379893	0.992202	-0.894694	-4.87392	chr1	-1.57425	ENSG00000226849
ARC20.1	AC010894.2	-0.678955	0.305202	0.992202	-1.04531	-4.86916	chr2	0.858689	ENSG00000226853
ARC20.1	AL451105.2	0.395581	0.577273	0.992202	0.565834	-5.03843	chrX	-1.92868	ENSG00000226854
ARC20.1	THORLNC	0.708142	0.328812	0.992202	0.994597	-4.80959	chr2	-1.53799	ENSG00000226856
ARC20.1	AC104463.2	-0.480767	0.488605	0.992202	-0.702189	-4.98234	chr1	-0.42283	ENSG00000226862
ARC20.1	LHFPL3-AS1	-0.205744	0.772214	0.992202	-0.292791	-5.12061	chr7	-1.92868	ENSG00000226869
ARC20.1	AC092801.1	-0.0286717	0.96795	0.992202	-0.0407162	-5.15098	chr1	-2.08718	ENSG00000226876
ARC20.1	AL354733.1	-0.823833	0.293501	0.992202	-1.07416	-4.75708	chr9	-1.61169	ENSG00000226877
ARC20.1	AL035416.1	-0.0286717	0.96795	0.992202	-0.0407162	-5.15098	chr1	-2.08718	ENSG00000226883
ARC20.1	ERVMER34-1	0.115841	0.888631	0.992202	0.141373	-5.12938	chr4	-0.877673	ENSG00000226887
ARC20.1	AL359541.1	-0.59133	0.413147	0.992202	-0.831281	-4.90904	chr1	-1.2947	ENSG00000226889
ARC20.1	LINC01359	0.469069	0.496296	0.992202	0.689709	-4.98223	chr1	-0.59812	ENSG00000226891
ARC20.1	AL731577.1	-0.0286717	0.96795	0.992202	-0.0407162	-5.15098	chr10	-2.08718	ENSG00000226899
ARC20.1	AL451069.1	0.514345	0.548848	0.992202	0.607157	-5.01165	chr10	-0.906807	ENSG00000226900
ARC20.1	LINC00354	0.830939	0.373393	0.992202	0.905236	-4.87893	chr13	-0.533966	ENSG00000226903
ARC20.1	AL353608.2	0.369532	0.584154	0.992202	0.555564	-5.04238	chr9	-1.92868	ENSG00000226904
ARC20.1	BSN-DT	1.29536	0.0683089	0.992202	1.89938	-3.99414	chr3	-0.398388	ENSG00000226913
ARC20.1	AL365184.1	-0.0286717	0.96795	0.992202	-0.0407162	-5.15098	chr1	-2.08718	ENSG00000226919
ARC20.1	AC062021.1	-0.287401	0.683675	0.992202	-0.411911	-5.08072	chr2	-0.915113	ENSG00000226939
ARC20.1	AL031847.1	-0.643629	0.227549	0.992202	-1.23495	-4.71584	chr1	0.946735	ENSG00000226944
ARC20.1	DANCR	-0.154717	0.298847	0.992202	-1.05942	-5.87604	chr4	5.6624	ENSG00000226950
ARC20.1	NCKAP5-AS2	-1.12263	0.0965226	0.992202	-1.72228	-4.19698	chr2	0.497663	ENSG00000226953
ARC20.1	AL023802.1	-0.0286717	0.96795	0.992202	-0.0407162	-5.15098	chr22	-2.08718	ENSG00000226954
ARC20.1	AP000432.1	-0.819763	0.286414	0.992202	-1.09044	-4.74554	chr21	-1.48945	ENSG00000226956
ARC20.1	AL358075.1	-0.0286717	0.96795	0.992202	-0.0407162	-5.15098	chr1	-2.08718	ENSG00000226957
ARC20.1	AC078883.2	-0.0286717	0.96795	0.992202	-0.0407162	-5.15098	chr2	-2.08718	ENSG00000226963
ARC20.1	AC073114.1	-0.0286717	0.96795	0.992202	-0.0407162	-5.15098	chr7	-2.08718	ENSG00000226965
ARC20.1	AL391845.1	-0.0286717	0.96795	0.992202	-0.0407162	-5.15098	chr1	-2.08718	ENSG00000226969
ARC20.1	LTA	-0.205744	0.772214	0.992202	-0.292791	-5.12061	chr6	-1.92868	ENSG00000226979
ARC20.1	LINC01203	-0.0286717	0.96795	0.992202	-0.0407162	-5.15098	chrX	-2.08718	ENSG00000226985
ARC20.1	AC145625.1	-0.0286717	0.96795	0.992202	-0.0407162	-5.15098	chr2	-2.08718	ENSG00000226992
ARC20.1	AC079352.1	-0.531098	0.414431	0.992202	-0.828971	-4.94034	chr2	-0.000392247	ENSG00000226994
ARC20.1	LINC00658	-0.205744	0.772214	0.992202	-0.292791	-5.12061	chr20	-1.92868	ENSG00000226995
ARC20.1	AP000477.1	-0.0286717	0.96795	0.992202	-0.0407162	-5.15098	chr21	-2.08718	ENSG00000226996
ARC20.1	AL136988.2	0.429122	0.550622	0.992202	0.606211	-5.02193	chr1	-1.92868	ENSG00000227006
ARC20.1	LINC01247	-0.0286717	0.96795	0.992202	-0.0407162	-5.15098	chr2	-2.08718	ENSG00000227007
ARC20.1	AC007285.1	0.030844	0.962617	0.992202	0.0473095	-5.15576	chr7	-0.353642	ENSG00000227014
ARC20.1	LINC02796	0.788325	0.259912	0.992202	1.15664	-4.69635	chr1	-1.77019	ENSG00000227016
ARC20.1	AC007036.1	-0.0286717	0.96795	0.992202	-0.0407162	-5.15098	chr7	-2.08718	ENSG00000227017
ARC20.1	AC007557.1	0.429122	0.550622	0.992202	0.606211	-5.02193	chr2	-1.92868	ENSG00000227021
ARC20.1	SLC8A1-AS1	-0.577371	0.396126	0.992202	-0.864128	-4.89238	chr2	-1.77019	ENSG00000227028
ARC20.1	LINC00511	0.17269	0.579647	0.992202	0.560707	-5.64995	chr17	2.98704	ENSG00000227036
ARC20.1	ITGB2-AS1	-0.500274	0.518398	0.992202	-0.654437	-5.00487	chr21	-0.435827	ENSG00000227039
ARC20.1	AC003666.1	-0.0286717	0.96795	0.992202	-0.0407162	-5.15098	chrX	-2.08718	ENSG00000227042
ARC20.1	AL589765.1	-0.4532	0.543465	0.992202	-0.616408	-5.01732	chr1	-1.92868	ENSG00000227045
ARC20.1	AL512288.1	-0.26832	0.698715	0.992202	-0.391759	-5.09661	chr1	-1.92868	ENSG00000227050
ARC20.1	C14orf132	0.0520092	0.678261	0.992202	0.4194	-6.49931	chr14	6.88341	ENSG00000227051
ARC20.1	AC105446.1	-0.0657369	0.753854	0.992202	-0.316789	-6.17965	chr7	4.62453	ENSG00000227053
ARC20.1	WDR46	0.179832	0.341268	0.992202	0.96885	-5.76217	chr6	4.60363	ENSG00000227057
ARC20.1	ANHX	-0.0286717	0.96795	0.992202	-0.0407162	-5.15098	chr12	-2.08718	ENSG00000227059
ARC20.1	LINC00629	0.0413085	0.952434	0.992202	0.0602104	-5.13887	chrX	-1.2947	ENSG00000227060
ARC20.1	Z98257.1	-0.0286717	0.96795	0.992202	-0.0407162	-5.15098	chr1	-2.08718	ENSG00000227066
ARC20.1	AL162584.1	-0.205744	0.772214	0.992202	-0.292791	-5.12061	chr9	-1.92868	ENSG00000227068
ARC20.1	AC104170.1	-0.205744	0.772214	0.992202	-0.292791	-5.12061	chr1	-1.92868	ENSG00000227070
ARC20.1	FOCAD-AS1	0.597127	0.369441	0.992202	0.912861	-4.89827	chr9	-0.117652	ENSG00000227071
ARC20.1	AL158166.1	0.429122	0.550622	0.992202	0.606211	-5.02193	chr10	-1.92868	ENSG00000227076
ARC20.1	LINC02094	0.420175	0.570858	0.992202	0.573831	-5.02431	chr17	-1.14731	ENSG00000227078
ARC20.1	LINC02798	0.184519	0.663972	0.992202	0.439284	-5.42179	chr1	1.78341	ENSG00000227082
ARC20.1	L29074.1	-0.0286717	0.96795	0.992202	-0.0407162	-5.15098	chrX	-2.08718	ENSG00000227083
ARC20.1	AC012494.1	-0.26832	0.698715	0.992202	-0.391759	-5.09661	chr2	-1.92868	ENSG00000227088
ARC20.1	AL512785.1	-0.0286717	0.96795	0.992202	-0.0407162	-5.15098	chr1	-2.08718	ENSG00000227094
ARC20.1	AC073636.1	-0.0286717	0.96795	0.992202	-0.0407162	-5.15098	chr2	-2.08718	ENSG00000227098
ARC20.1	AC025822.1	-0.0286717	0.96795	0.992202	-0.0407162	-5.15098	chr10	-2.08718	ENSG00000227101
ARC20.1	LMCD1-AS1	0.738245	0.231087	0.992202	1.22535	-4.71904	chr3	0.748311	ENSG00000227110
ARC20.1	LINC01630	-0.706419	0.267755	0.992202	-1.13173	-4.82761	chr18	1.14422	ENSG00000227115
ARC20.1	HORMAD2-AS1	0.00758355	0.991821	0.997539	0.010347	-5.14042	chr22	-1.3058	ENSG00000227117
ARC20.1	LINC02672	-0.0286717	0.96795	0.992202	-0.0407162	-5.15098	chr10	-2.08718	ENSG00000227121
ARC20.1	ZNF717	0.416047	0.124186	0.992202	1.58716	-4.75244	chr3	3.33124	ENSG00000227124
ARC20.1	LBX1-AS1	-0.0276985	0.966045	0.992202	-0.0429683	-5.1456	chr10	-1.61169	ENSG00000227128
ARC20.1	IL21-AS1	-0.0286717	0.96795	0.992202	-0.0407162	-5.15098	chr4	-2.08718	ENSG00000227145
ARC20.1	AC069285.2	0.125978	0.863537	0.992202	0.173529	-5.13682	chr7	-1.77019	ENSG00000227148
ARC20.1	AL669970.2	-0.0286717	0.96795	0.992202	-0.0407162	-5.15098	chr9	-2.08718	ENSG00000227150
ARC20.1	AL161725.1	0.293058	0.684245	0.992202	0.412151	-5.09115	chr9	-1.92868	ENSG00000227155
ARC20.1	AC068535.1	0.520208	0.425084	0.992202	0.809961	-5.04245	chr2	0.785751	ENSG00000227157
ARC20.1	WDR11-AS1	0.275253	0.538009	0.992202	0.623822	-5.2477	chr10	1.42693	ENSG00000227165
ARC20.1	AC011290.1	0.429122	0.550622	0.992202	0.606211	-5.02193	chr7	-1.92868	ENSG00000227172
ARC20.1	AL590677.1	-0.500472	0.471388	0.992202	-0.731857	-4.96378	chr10	-1.77019	ENSG00000227175
ARC20.1	AC092535.2	0.820112	0.246532	0.992202	1.19074	-4.67046	chr4	-1.77019	ENSG00000227189
ARC20.1	TRGC2	-2.22915	0.00155298	0.537674	-3.57181	-1.76999	chr7	-0.818027	ENSG00000227191
ARC20.1	AL023581.2	0.646203	0.455215	0.992202	0.757725	-4.95415	chr6	-0.358334	ENSG00000227192
ARC20.1	AC244453.1	-0.343318	0.62656	0.992202	-0.492946	-5.06503	chr1	-1.92868	ENSG00000227193
ARC20.1	MIR663AHG	0.293058	0.684245	0.992202	0.412151	-5.09115	chr20	-1.92868	ENSG00000227195
ARC20.1	C6orf47-AS1	-0.195755	0.801711	0.992202	-0.253633	-5.11796	chr6	-1.17246	ENSG00000227198
ARC20.1	ST7-AS1	-0.121627	0.7663	0.992202	-0.300249	-5.55377	chr7	2.21988	ENSG00000227199
ARC20.1	AL162724.1	-0.0286717	0.96795	0.992202	-0.0407162	-5.15098	chr9	-2.08718	ENSG00000227200
ARC20.1	AL645937.2	-0.680329	0.326998	0.992202	-1.00074	-4.80739	chr6	-1.69649	ENSG00000227206
ARC20.1	AC079145.1	0.548554	0.349004	0.992202	0.953176	-4.89204	chr2	0.178566	ENSG00000227210
ARC20.1	SPATA13-AS1	-0.0286717	0.96795	0.992202	-0.0407162	-5.15098	chr13	-2.08718	ENSG00000227213
ARC20.1	HCG15	-0.205744	0.772214	0.992202	-0.292791	-5.12061	chr6	-1.92868	ENSG00000227214
ARC20.1	AL355613.1	-0.0286717	0.96795	0.992202	-0.0407162	-5.15098	chr6	-2.08718	ENSG00000227215
ARC20.1	AL157935.1	0.699207	0.328037	0.992202	1.00047	-4.80671	chr9	-1.77019	ENSG00000227218
ARC20.1	AL133346.1	0.26163	0.757874	0.992202	0.311437	-5.10391	chr6	-0.708074	ENSG00000227220
ARC20.1	AC017101.1	-0.26832	0.698715	0.992202	-0.391759	-5.09661	chr2	-1.92868	ENSG00000227227
ARC20.1	SPANXB1	-0.4532	0.543465	0.992202	-0.616408	-5.01732	chrX	-1.92868	ENSG00000227234
ARC20.1	LINC00845	-0.186753	0.778733	0.992202	-0.284169	-5.1223	chr10	-1.92868	ENSG00000227244
ARC20.1	FAM155A-IT1	0.56057	0.429124	0.992202	0.802829	-4.91948	chr13	-1.33096	ENSG00000227248
ARC20.1	AC012063.1	0.289608	0.668101	0.992202	0.43352	-5.17165	chr2	0.386787	ENSG00000227252
ARC20.1	AL158834.2	0.395581	0.577273	0.992202	0.565834	-5.03843	chr10	-1.92868	ENSG00000227253
ARC20.1	MIS18A-AS1	0.875962	0.220673	0.992202	1.25394	-4.69674	chr21	0.72678	ENSG00000227256
ARC20.1	SMIM2-AS1	0.323939	0.653516	0.992202	0.453947	-5.10373	chr13	0.065998	ENSG00000227258
ARC20.1	LINC01985	-0.26832	0.698715	0.992202	-0.391759	-5.09661	chr3	-1.92868	ENSG00000227260
ARC20.1	KLLN	-0.0417105	0.938998	0.992202	-0.0772493	-5.36927	chr10	1.20407	ENSG00000227268
ARC20.1	AL603839.1	-0.0286717	0.96795	0.992202	-0.0407162	-5.15098	chr1	-2.08718	ENSG00000227278
ARC20.1	AC110015.1	-0.0286717	0.96795	0.992202	-0.0407162	-5.15098	chr18	-2.08718	ENSG00000227279
ARC20.1	AC009229.1	-0.0286717	0.96795	0.992202	-0.0407162	-5.15098	chr2	-2.08718	ENSG00000227292
ARC20.1	AL356489.1	-0.0286717	0.96795	0.992202	-0.0407162	-5.15098	chr9	-2.08718	ENSG00000227301
ARC20.1	LINC02832	-0.0286717	0.96795	0.992202	-0.0407162	-5.15098	chr2	-2.08718	ENSG00000227308
ARC20.1	LINC02630	-0.0286717	0.96795	0.992202	-0.0407162	-5.15098	chr10	-2.08718	ENSG00000227313
ARC20.1	LINC00434	0.414846	0.582027	0.992202	0.55717	-5.03738	chr13	-1.61169	ENSG00000227336
ARC20.1	AL139280.1	-0.0286717	0.96795	0.992202	-0.0407162	-5.15098	chr10	-2.08718	ENSG00000227338
ARC20.1	PARG	0.250583	0.20053	0.992202	1.3123	-5.44296	chr10	4.82375	ENSG00000227345
ARC20.1	RBM26-AS1	0.453833	0.226358	0.992202	1.23821	-4.9819	chr13	2.52027	ENSG00000227354
ARC20.1	AL359644.1	0.487052	0.494674	0.992202	0.692331	-4.98039	chr9	-1.53799	ENSG00000227355
ARC20.1	LINC00866	-0.0286717	0.96795	0.992202	-0.0407162	-5.15098	chr10	-2.08718	ENSG00000227356
ARC20.1	RABGAP1L-DT	-1.53057	0.0290233	0.992202	-2.30673	-3.49947	chr1	-0.427338	ENSG00000227373
ARC20.1	AL157832.1	-0.0286717	0.96795	0.992202	-0.0407162	-5.15098	chr10	-2.08718	ENSG00000227374
ARC20.1	DLG1-AS1	-0.0286717	0.96795	0.992202	-0.0407162	-5.15098	chr3	-2.08718	ENSG00000227375
ARC20.1	AL133410.1	0.091929	0.765371	0.992202	0.30148	-5.76355	chr9	3.09383	ENSG00000227388
ARC20.1	HPN-AS1	-1.01207	0.178753	0.992202	-1.38072	-4.52535	chr19	-0.365927	ENSG00000227392
ARC20.1	KIF9-AS1	0.0999807	0.764145	0.992202	0.303106	-5.64137	chr3	2.5493	ENSG00000227398
ARC20.1	LINC01806	-0.26832	0.698715	0.992202	-0.391759	-5.09661	chr2	-1.92868	ENSG00000227403
ARC20.1	AC245884.1	-0.0286717	0.96795	0.992202	-0.0407162	-5.15098	chr19	-2.08718	ENSG00000227407
ARC20.1	ZMYM4-AS1	0.395581	0.577273	0.992202	0.565834	-5.03843	chr1	-1.92868	ENSG00000227409
ARC20.1	PCGEM1	-0.0286717	0.96795	0.992202	-0.0407162	-5.15098	chr2	-2.08718	ENSG00000227418
ARC20.1	LINC01724	-0.0286717	0.96795	0.992202	-0.0407162	-5.15098	chr1	-2.08718	ENSG00000227421
ARC20.1	CSE1L-AS1	-0.0286717	0.96795	0.992202	-0.0407162	-5.15098	chr20	-2.08718	ENSG00000227431
ARC20.1	AC053503.1	-0.0286717	0.96795	0.992202	-0.0407162	-5.15098	chr2	-2.08718	ENSG00000227432
ARC20.1	AP001471.1	-0.0286717	0.96795	0.992202	-0.0407162	-5.15098	chr21	-2.08718	ENSG00000227438
ARC20.1	AL450345.1	1.01614	0.209392	0.992202	1.28609	-4.60548	chr6	-0.276148	ENSG00000227455
ARC20.1	LINC00310	0.0133561	0.983283	0.995215	0.0211494	-5.19992	chr21	0.0609648	ENSG00000227456
ARC20.1	AL390838.1	0.701143	0.342597	0.992202	0.966139	-4.82566	chr9	-1.3058	ENSG00000227463
ARC20.1	LINC01537	-0.0286717	0.96795	0.992202	-0.0407162	-5.15098	chr11	-2.08718	ENSG00000227467
ARC20.1	AKR1B15	0.429122	0.550622	0.992202	0.606211	-5.02193	chr7	-1.92868	ENSG00000227471
ARC20.1	STK4-AS1	0.41885	0.572098	0.992202	0.571974	-5.03196	chr20	-1.57425	ENSG00000227477
ARC20.1	AL157702.2	0.395581	0.577273	0.992202	0.565834	-5.03843	chr9	-1.92868	ENSG00000227482
ARC20.1	AL162400.1	-0.0286717	0.96795	0.992202	-0.0407162	-5.15098	chr1	-2.08718	ENSG00000227485
ARC20.1	AL050309.1	0.388971	0.435433	0.992202	0.791774	-5.06813	chrX	0.915327	ENSG00000227486
ARC20.1	NCAM1-AS1	-0.500472	0.471388	0.992202	-0.731857	-4.96378	chr11	-1.77019	ENSG00000227487
ARC20.1	AL138921.1	-0.0286717	0.96795	0.992202	-0.0407162	-5.15098	chr10	-2.08718	ENSG00000227492
ARC20.1	AC004771.1	-0.186753	0.778733	0.992202	-0.284169	-5.1223	chr17	-1.92868	ENSG00000227495
ARC20.1	AC099066.2	-0.0286717	0.96795	0.992202	-0.0407162	-5.15098	chr1	-2.08718	ENSG00000227496
ARC20.1	SCAMP4	-0.000858522	0.995587	0.998298	-0.00558264	-6.40897	chr19	5.50057	ENSG00000227500
ARC20.1	LINC01268	0.650894	0.144873	0.992202	1.5016	-4.59074	chr6	1.93308	ENSG00000227502
ARC20.1	LTB	0.288299	0.682092	0.992202	0.414099	-5.13967	chr6	0.0648154	ENSG00000227507
ARC20.1	LINC01624	-0.0286717	0.96795	0.992202	-0.0407162	-5.15098	chr6	-2.08718	ENSG00000227508
ARC20.1	AL592301.1	0.869118	0.210187	0.992202	1.28378	-4.59539	chr9	-1.53799	ENSG00000227512
ARC20.1	AL160163.1	-0.205744	0.772214	0.992202	-0.292791	-5.12061	chr6	-1.92868	ENSG00000227516
ARC20.1	LINC01483	-0.0286717	0.96795	0.992202	-0.0407162	-5.15098	chr17	-2.08718	ENSG00000227517
ARC20.1	AL928970.1	1.0161	0.139908	0.992202	1.52117	-4.39065	chr9	-0.524424	ENSG00000227518
ARC20.1	AC096540.1	-0.0286717	0.96795	0.992202	-0.0407162	-5.15098	chr1	-2.08718	ENSG00000227527
ARC20.1	AL162414.1	-0.0286717	0.96795	0.992202	-0.0407162	-5.15098	chr9	-2.08718	ENSG00000227531
ARC20.1	SLC2A1-AS1	-1.17387	0.100706	0.992202	-1.69991	-4.22121	chr1	0.488847	ENSG00000227533
ARC20.1	AC016394.1	0.0875868	0.849943	0.992202	0.191025	-5.54889	chr10	1.92248	ENSG00000227540
ARC20.1	SPAG5-AS1	0.424123	0.583371	0.992202	0.555176	-5.03257	chr17	-1.14731	ENSG00000227543
ARC20.1	AC018647.1	0.0047936	0.988215	0.996486	0.0149088	-6.01306	chr7	3.62308	ENSG00000227544
ARC20.1	AL590422.1	-0.205744	0.772214	0.992202	-0.292791	-5.12061	chr1	-1.92868	ENSG00000227554
ARC20.1	AC112229.2	0.293058	0.684245	0.992202	0.412151	-5.09115	chr2	-1.92868	ENSG00000227574
ARC20.1	AL136114.1	-0.343318	0.62656	0.992202	-0.492946	-5.06503	chr1	-1.92868	ENSG00000227579
ARC20.1	AL136528.1	-0.343318	0.62656	0.992202	-0.492946	-5.06503	chr1	-1.92868	ENSG00000227589
ARC20.1	HSD11B1-AS1	0.391812	0.61258	0.992202	0.512372	-5.07654	chr1	-0.239891	ENSG00000227591
ARC20.1	Z94721.1	-0.0286717	0.96795	0.992202	-0.0407162	-5.15098	chr6	-2.08718	ENSG00000227598
ARC20.1	AL031676.1	-0.0286717	0.96795	0.992202	-0.0407162	-5.15098	chr20	-2.08718	ENSG00000227599
ARC20.1	AL031779.1	-0.0286717	0.96795	0.992202	-0.0407162	-5.15098	chr6	-2.08718	ENSG00000227602
ARC20.1	CERS6-AS1	1.14151	0.118325	0.992202	1.62583	-4.29103	chr2	-1.61169	ENSG00000227617
ARC20.1	AL391056.1	0.429122	0.550622	0.992202	0.606211	-5.02193	chr9	-1.92868	ENSG00000227619
ARC20.1	AL080276.2	0.762268	0.368032	0.992202	0.915591	-4.90019	chr6	0.186871	ENSG00000227627
ARC20.1	LINC01132	-0.680107	0.348781	0.992202	-0.955764	-4.83646	chr1	-1.61169	ENSG00000227630
ARC20.1	LINC01714	-0.0286717	0.96795	0.992202	-0.0407162	-5.15098	chr1	-2.08718	ENSG00000227634
ARC20.1	SOX21-AS1	0.5004	0.0727115	0.992202	1.86801	-4.39668	chr13	3.63534	ENSG00000227640
ARC20.1	STEAP2-AS1	-0.0286717	0.96795	0.992202	-0.0407162	-5.15098	chr7	-2.08718	ENSG00000227646
ARC20.1	LINC00355	-0.425902	0.533315	0.992202	-0.632131	-5.01048	chr13	-1.77019	ENSG00000227674
ARC20.1	LINC01068	-0.0286717	0.96795	0.992202	-0.0407162	-5.15098	chr13	-2.08718	ENSG00000227676
ARC20.1	AL355581.1	-0.0286717	0.96795	0.992202	-0.0407162	-5.15098	chr6	-2.08718	ENSG00000227678
ARC20.1	AL033504.1	0.395581	0.577273	0.992202	0.565834	-5.03843	chr6	-1.92868	ENSG00000227681
ARC20.1	AL358394.1	-0.0286717	0.96795	0.992202	-0.0407162	-5.15098	chr10	-2.08718	ENSG00000227683
ARC20.1	DNMBP-AS1	0.573563	0.489453	0.992202	0.700807	-4.97462	chr10	-0.605217	ENSG00000227695
ARC20.1	AP001619.1	0.369532	0.584154	0.992202	0.555564	-5.04238	chr21	-1.92868	ENSG00000227698
ARC20.1	AL713998.1	-0.0286717	0.96795	0.992202	-0.0407162	-5.15098	chr6	-2.08718	ENSG00000227706
ARC20.1	AL359915.1	0.00459384	0.995064	0.998022	0.00624427	-5.14609	chr1	-1.77019	ENSG00000227712
ARC20.1	AC092159.1	-0.205744	0.772214	0.992202	-0.292791	-5.12061	chr2	-1.92868	ENSG00000227713
ARC20.1	AC006042.1	-0.0286717	0.96795	0.992202	-0.0407162	-5.15098	chr7	-2.08718	ENSG00000227719
ARC20.1	AL596188.1	-0.0286717	0.96795	0.992202	-0.0407162	-5.15098	chr6	-2.08718	ENSG00000227723
ARC20.1	RD3L	-0.500472	0.471388	0.992202	-0.731857	-4.96378	chr14	-1.77019	ENSG00000227729
ARC20.1	AC239809.3	-0.134935	0.668503	0.992202	-0.432959	-5.70351	chr1	2.99504	ENSG00000227733
ARC20.1	LINC02803	-0.730436	0.284264	0.992202	-1.09263	-4.74446	chr1	-0.78177	ENSG00000227740
ARC20.1	AL121987.2	0.43258	0.514738	0.992202	0.660219	-4.98828	chr1	-1.1362	ENSG00000227741
ARC20.1	AC004875.1	-0.425902	0.533315	0.992202	-0.632131	-5.01048	chr7	-1.77019	ENSG00000227743
ARC20.1	AL138916.1	-0.0286717	0.96795	0.992202	-0.0407162	-5.15098	chr6	-2.08718	ENSG00000227748
ARC20.1	RCC2-AS1	-0.0286717	0.96795	0.992202	-0.0407162	-5.15098	chr1	-2.08718	ENSG00000227751
ARC20.1	AP000282.1	-0.186753	0.778733	0.992202	-0.284169	-5.1223	chr21	-1.92868	ENSG00000227757
ARC20.1	LINC01693	-0.0286717	0.96795	0.992202	-0.0407162	-5.15098	chr1	-2.08718	ENSG00000227764
ARC20.1	AC072062.1	-0.0286717	0.96795	0.992202	-0.0407162	-5.15098	chr2	-2.08718	ENSG00000227769
ARC20.1	ASH1L-IT1	0.395581	0.577273	0.992202	0.565834	-5.03843	chr1	-1.92868	ENSG00000227773
ARC20.1	AC002553.1	2.14767	0.00191395	0.583889	3.44031	-1.88461	chr17	-0.976524	ENSG00000227782
ARC20.1	AL158198.1	-0.0286717	0.96795	0.992202	-0.0407162	-5.15098	chr6	-2.08718	ENSG00000227803
ARC20.1	INKA2-AS1	0.697613	0.33556	0.992202	0.980567	-4.8156	chr1	-0.988809	ENSG00000227811
ARC20.1	SUCLA2-AS1	-0.191743	0.670089	0.992202	-0.43075	-5.49958	chr13	2.14452	ENSG00000227848
ARC20.1	AL358075.2	-0.4532	0.543465	0.992202	-0.616408	-5.01732	chr1	-1.92868	ENSG00000227857
ARC20.1	AC002383.1	0.628471	0.393227	0.992202	0.867739	-4.88683	chr7	-0.659531	ENSG00000227863
ARC20.1	TEX46	-0.749791	0.327025	0.992202	-1.00069	-4.80721	chr1	-1.77019	ENSG00000227868
ARC20.1	MRLN	0.573857	0.489223	0.992202	0.701182	-4.97173	chr10	-1.3795	ENSG00000227877
ARC20.1	AL050402.1	-0.0286717	0.96795	0.992202	-0.0407162	-5.15098	chr22	-2.08718	ENSG00000227880
ARC20.1	AL590652.1	-0.410324	0.547548	0.992202	-0.609146	-5.05707	chr6	0.08559	ENSG00000227885
ARC20.1	FAM66A	-0.26832	0.698715	0.992202	-0.391759	-5.09661	chr8	-1.92868	ENSG00000227888
ARC20.1	AL731569.1	0.266794	0.664877	0.992202	0.438019	-5.25382	chr10	0.876536	ENSG00000227896
ARC20.1	SNAP25-AS1	0.471449	0.183341	0.992202	1.36578	-4.86434	chr20	2.57554	ENSG00000227906
ARC20.1	AC016596.1	-0.27928	0.708279	0.992202	-0.378169	-5.09106	chr5	-1.01396	ENSG00000227908
ARC20.1	LINC02344	-0.0286717	0.96795	0.992202	-0.0407162	-5.15098	chr13	-2.08718	ENSG00000227911
ARC20.1	AL136979.1	-0.0286717	0.96795	0.992202	-0.0407162	-5.15098	chr9	-2.08718	ENSG00000227914
ARC20.1	AL449043.1	-0.205744	0.772214	0.992202	-0.292791	-5.12061	chr9	-1.92868	ENSG00000227917
ARC20.1	AL353597.1	-0.186753	0.778733	0.992202	-0.284169	-5.1223	chr6	-1.92868	ENSG00000227920
ARC20.1	LINC01655	-0.0286717	0.96795	0.992202	-0.0407162	-5.15098	chr1	-2.08718	ENSG00000227925
ARC20.1	LINC01696	0.369532	0.584154	0.992202	0.555564	-5.04238	chr1	-1.92868	ENSG00000227940
ARC20.1	AL590006.1	-0.0286717	0.96795	0.992202	-0.0407162	-5.15098	chr6	-2.08718	ENSG00000227945
ARC20.1	AC007383.2	-0.739348	0.336431	0.992202	-0.978771	-4.83826	chr2	-0.0572943	ENSG00000227946
ARC20.1	LINC01738	-0.753688	0.301105	0.992202	-1.05438	-4.77072	chr1	-1.2947	ENSG00000227947
ARC20.1	LINC01341	-0.221298	0.613785	0.992202	-0.510628	-5.43574	chr1	2.08673	ENSG00000227953
ARC20.1	TARID	-0.343318	0.62656	0.992202	-0.492946	-5.06503	chr6	-1.92868	ENSG00000227954
ARC20.1	AL451042.2	-0.26832	0.698715	0.992202	-0.391759	-5.09661	chr1	-1.92868	ENSG00000227959
ARC20.1	AL138799.2	-0.0286717	0.96795	0.992202	-0.0407162	-5.15098	chr1	-2.08718	ENSG00000227960
ARC20.1	RBM15-AS1	-0.748642	0.34459	0.992202	-0.964265	-4.83094	chr1	-1.77019	ENSG00000227963
ARC20.1	LINC01429	-0.0286717	0.96795	0.992202	-0.0407162	-5.15098	chr20	-2.08718	ENSG00000227964
ARC20.1	AC092675.2	-0.0286717	0.96795	0.992202	-0.0407162	-5.15098	chr2	-2.08718	ENSG00000227987
ARC20.1	AC020743.1	-0.364887	0.603421	0.992202	-0.526475	-5.05303	chr7	-1.77019	ENSG00000228005
ARC20.1	AC073343.2	-0.615035	0.448874	0.992202	-0.768542	-4.94419	chr7	-1.01396	ENSG00000228010
ARC20.1	IL6R-AS1	-0.0722053	0.927536	0.992202	-0.0918036	-5.14213	chr1	-1.3795	ENSG00000228013
ARC20.1	RAPGEF4-AS1	0.0734907	0.906883	0.992202	0.11808	-5.21458	chr2	0.376606	ENSG00000228016
ARC20.1	AL158835.1	-0.205744	0.772214	0.992202	-0.292791	-5.12061	chr10	-1.92868	ENSG00000228021
ARC20.1	HCG20	0.395581	0.577273	0.992202	0.565834	-5.03843	chr6	-1.92868	ENSG00000228022
ARC20.1	AC078842.1	-0.205744	0.772214	0.992202	-0.292791	-5.12061	chr7	-1.92868	ENSG00000228031
ARC20.1	AC010967.1	-0.0286717	0.96795	0.992202	-0.0407162	-5.15098	chr2	-2.08718	ENSG00000228033
ARC20.1	NGF-AS1	-0.559114	0.480054	0.992202	-0.716197	-4.96942	chr1	-1.53799	ENSG00000228035
ARC20.1	AL139246.3	-0.205744	0.772214	0.992202	-0.292791	-5.12061	chr1	-1.92868	ENSG00000228037
ARC20.1	AC114763.1	-0.0286717	0.96795	0.992202	-0.0407162	-5.15098	chr2	-2.08718	ENSG00000228043
ARC20.1	AL160408.1	0.369532	0.584154	0.992202	0.555564	-5.04238	chr1	-1.92868	ENSG00000228044
ARC20.1	POLR2J2	-0.521109	0.441302	0.992202	-0.781576	-4.95566	chr7	-0.129938	ENSG00000228049
ARC20.1	FAM245A	-0.500472	0.471388	0.992202	-0.731857	-4.96378	chr10	-1.77019	ENSG00000228055
ARC20.1	LINC01736	-0.112653	0.835984	0.992202	-0.209054	-5.51553	chr1	1.80897	ENSG00000228058
ARC20.1	PABPC4-AS1	-0.0286717	0.96795	0.992202	-0.0407162	-5.15098	chr1	-2.08718	ENSG00000228060
ARC20.1	AC131571.1	-0.881575	0.23824	0.992202	-1.20626	-4.65949	chr11	-0.988809	ENSG00000228061
ARC20.1	LYPLAL1-DT	0.726345	0.225026	0.992202	1.24187	-4.65835	chr1	0.0370473	ENSG00000228063
ARC20.1	LINC01515	0.40828	0.465825	0.992202	0.739828	-5.0598	chr10	0.587794	ENSG00000228065
ARC20.1	LINC01740	-0.0286717	0.96795	0.992202	-0.0407162	-5.15098	chr1	-2.08718	ENSG00000228067
ARC20.1	AL139008.2	-0.0286717	0.96795	0.992202	-0.0407162	-5.15098	chr9	-2.08718	ENSG00000228072
ARC20.1	BOD1L2	-0.205744	0.772214	0.992202	-0.292791	-5.12061	chr18	-1.92868	ENSG00000228075
ARC20.1	AC012368.2	-0.0286717	0.96795	0.992202	-0.0407162	-5.15098	chr2	-2.08718	ENSG00000228079
ARC20.1	AC118553.1	0.594271	0.397121	0.992202	0.860523	-4.94525	chr1	0.295955	ENSG00000228084
ARC20.1	AL589990.1	-0.0286717	0.96795	0.992202	-0.0407162	-5.15098	chr1	-2.08718	ENSG00000228086
ARC20.1	LINC01820	-0.0286717	0.96795	0.992202	-0.0407162	-5.15098	chr2	-2.08718	ENSG00000228100
ARC20.1	LINC01757	-0.205744	0.772214	0.992202	-0.292791	-5.12061	chr1	-1.92868	ENSG00000228105
ARC20.1	AL392172.1	-0.440532	0.35839	0.992202	-0.934472	-5.06849	chr1	1.65965	ENSG00000228106
ARC20.1	AP000692.1	0.0548859	0.934914	0.992202	0.0824327	-5.14487	chr21	-1.77019	ENSG00000228107
ARC20.1	MELTF-AS1	-0.034954	0.882487	0.992202	-0.149231	-5.98171	chr3	3.68177	ENSG00000228109
ARC20.1	AC003991.1	-0.205744	0.772214	0.992202	-0.292791	-5.12061	chr7	-1.92868	ENSG00000228113
ARC20.1	AL096678.1	-0.500472	0.471388	0.992202	-0.731857	-4.96378	chr6	-1.77019	ENSG00000228124
ARC20.1	FALEC	-0.731231	0.328783	0.992202	-0.99466	-4.81047	chr1	-1.06251	ENSG00000228126
ARC20.1	LINC01649	-0.0286717	0.96795	0.992202	-0.0407162	-5.15098	chr1	-2.08718	ENSG00000228127
ARC20.1	AC099684.1	-0.0549962	0.938145	0.992202	-0.0783313	-5.14427	chr17	-1.77019	ENSG00000228133
ARC20.1	LINC01494	-0.0286717	0.96795	0.992202	-0.0407162	-5.15098	chr2	-2.08718	ENSG00000228135
ARC20.1	LINC01402	-0.0286717	0.96795	0.992202	-0.0407162	-5.15098	chrX	-2.08718	ENSG00000228139
ARC20.1	AL031283.1	0.15431	0.830386	0.992202	0.216304	-5.11999	chr1	-1.09876	ENSG00000228140
ARC20.1	AL354861.2	0.369532	0.584154	0.992202	0.555564	-5.04238	chr9	-1.92868	ENSG00000228142
ARC20.1	AL357140.2	-0.0431569	0.951332	0.992202	-0.061607	-5.14653	chr1	-1.61169	ENSG00000228150
ARC20.1	AC004941.1	-0.364887	0.603421	0.992202	-0.526475	-5.05303	chr7	-1.77019	ENSG00000228151
ARC20.1	AL161793.1	-0.343318	0.62656	0.992202	-0.492946	-5.06503	chr1	-1.92868	ENSG00000228153
ARC20.1	AL133343.1	-0.0286717	0.96795	0.992202	-0.0407162	-5.15098	chr20	-2.08718	ENSG00000228156
ARC20.1	AC007952.2	-0.577371	0.396126	0.992202	-0.864128	-4.89238	chr17	-1.77019	ENSG00000228157
ARC20.1	AL031963.1	0.172279	0.809124	0.992202	0.243951	-5.11922	chr6	-1.3795	ENSG00000228170
ARC20.1	AL020996.1	1.35429	0.0694939	0.992202	1.89077	-4.00333	chr1	-0.313588	ENSG00000228172
ARC20.1	LINC02843	-0.0286717	0.96795	0.992202	-0.0407162	-5.15098	chr9	-2.08718	ENSG00000228189
ARC20.1	AL512353.1	-0.918323	0.202654	0.992202	-1.30594	-4.59362	chr1	-0.105837	ENSG00000228192
ARC20.1	OR2M3	-0.0286717	0.96795	0.992202	-0.0407162	-5.15098	chr1	-2.08718	ENSG00000228198
ARC20.1	AL022341.1	-0.0642044	0.920514	0.992202	-0.100729	-5.18114	chr16	-0.0562413	ENSG00000228201
ARC20.1	RNF144A-AS1	0.00860686	0.978295	0.993966	0.0274615	-5.72901	chr2	2.70862	ENSG00000228203
ARC20.1	C1orf143	-1.15165	0.166167	0.992202	-1.42832	-4.47462	chr1	-1.45319	ENSG00000228208
ARC20.1	LINC02770	-0.0286717	0.96795	0.992202	-0.0407162	-5.15098	chr1	-2.08718	ENSG00000228215
ARC20.1	AL355607.1	-0.0286717	0.96795	0.992202	-0.0407162	-5.15098	chr9	-2.08718	ENSG00000228216
ARC20.1	LINC00578	-0.364887	0.603421	0.992202	-0.526475	-5.05303	chr3	-1.77019	ENSG00000228221
ARC20.1	AC073050.1	-0.205744	0.772214	0.992202	-0.292791	-5.12061	chr2	-1.92868	ENSG00000228222
ARC20.1	HCG11	0.10139	0.587918	0.992202	0.548446	-6.08358	chr6	4.63559	ENSG00000228223
ARC20.1	AC093495.1	0.13961	0.84516	0.992202	0.197195	-5.12792	chr3	-1.45319	ENSG00000228242
ARC20.1	AC012442.1	0.129884	0.844312	0.992202	0.19829	-5.13432	chr2	-1.77019	ENSG00000228251
ARC20.1	MT-ATP8	0.273384	0.370868	0.992202	0.910102	-6.27223	chrMT	10.2129	ENSG00000228253
ARC20.1	AC096639.1	-0.0286717	0.96795	0.992202	-0.0407162	-5.15098	chr1	-2.08718	ENSG00000228255
ARC20.1	ITPRIP-AS1	-0.914743	0.239276	0.992202	-1.20353	-4.66254	chr10	-0.696971	ENSG00000228261
ARC20.1	LINC01320	-0.345289	0.634966	0.992202	-0.480906	-5.06875	chr2	-1.77019	ENSG00000228262
ARC20.1	LINC02048	-0.0286717	0.96795	0.992202	-0.0407162	-5.15098	chr3	-2.08718	ENSG00000228271
ARC20.1	AL021707.2	0.282727	0.657848	0.992202	0.44786	-5.24501	chr22	0.948685	ENSG00000228274
ARC20.1	ARMCX3-AS1	-1.13046	0.0840044	0.992202	-1.79449	-4.11268	chrX	-1.01396	ENSG00000228275
ARC20.1	ORM2	-0.0286717	0.96795	0.992202	-0.0407162	-5.15098	chr9	-2.08718	ENSG00000228278
ARC20.1	AL731568.1	-0.680604	0.368385	0.992202	-0.91688	-4.86064	chr10	-1.77019	ENSG00000228280
ARC20.1	PCAT6	-0.0886132	0.881284	0.992202	-0.150771	-5.27332	chr1	0.712054	ENSG00000228288
ARC20.1	AL049712.1	-0.0286717	0.96795	0.992202	-0.0407162	-5.15098	chr20	-2.08718	ENSG00000228293
ARC20.1	FAM174C	-0.223553	0.224152	0.992202	-1.24428	-5.54626	chr19	4.97263	ENSG00000228300
ARC20.1	AL512770.1	0.788325	0.259912	0.992202	1.15664	-4.69635	chr10	-1.77019	ENSG00000228302
ARC20.1	LINC01209	-0.0286717	0.96795	0.992202	-0.0407162	-5.15098	chr3	-2.08718	ENSG00000228308
ARC20.1	AL158070.1	-0.0431569	0.951332	0.992202	-0.061607	-5.14653	chr9	-1.61169	ENSG00000228317
ARC20.1	AP001610.2	-0.0286717	0.96795	0.992202	-0.0407162	-5.15098	chr21	-2.08718	ENSG00000228318
ARC20.1	AL162419.1	-0.0286717	0.96795	0.992202	-0.0407162	-5.15098	chr9	-2.08718	ENSG00000228322
ARC20.1	AC008440.1	-0.0286717	0.96795	0.992202	-0.0407162	-5.15098	chr19	-2.08718	ENSG00000228323
ARC20.1	MIR646HG	-0.748864	0.276727	0.992202	-1.11027	-4.77586	chr20	0.394806	ENSG00000228340
ARC20.1	AC115618.2	-0.0286717	0.96795	0.992202	-0.0407162	-5.15098	chrX	-2.08718	ENSG00000228343
ARC20.1	LINC02585	-0.503003	0.488554	0.992202	-0.702271	-4.97524	chr3	-1.45319	ENSG00000228350
ARC20.1	AL354989.1	-0.0286717	0.96795	0.992202	-0.0407162	-5.15098	chr9	-2.08718	ENSG00000228352
ARC20.1	BX322559.1	-0.0286717	0.96795	0.992202	-0.0407162	-5.15098	chr21	-2.08718	ENSG00000228355
ARC20.1	LINC02263	-0.26832	0.698715	0.992202	-0.391759	-5.09661	chr4	-1.92868	ENSG00000228358
ARC20.1	AL606970.2	-0.0286717	0.96795	0.992202	-0.0407162	-5.15098	chr6	-2.08718	ENSG00000228361
ARC20.1	AC015971.1	-0.0286717	0.96795	0.992202	-0.0407162	-5.15098	chr2	-2.08718	ENSG00000228363
ARC20.1	TXNDC12-AS1	-0.0286717	0.96795	0.992202	-0.0407162	-5.15098	chr1	-2.08718	ENSG00000228369
ARC20.1	SMIM10L2B-AS1	0.429122	0.550622	0.992202	0.606211	-5.02193	chrX	-1.92868	ENSG00000228372
ARC20.1	ITPKB-IT1	-0.0286717	0.96795	0.992202	-0.0407162	-5.15098	chr1	-2.08718	ENSG00000228382
ARC20.1	AC007040.1	-0.0286717	0.96795	0.992202	-0.0407162	-5.15098	chr2	-2.08718	ENSG00000228384
ARC20.1	AC011995.1	-0.0286717	0.96795	0.992202	-0.0407162	-5.15098	chr2	-2.08718	ENSG00000228391
ARC20.1	AL162391.1	-0.0286717	0.96795	0.992202	-0.0407162	-5.15098	chr9	-2.08718	ENSG00000228392
ARC20.1	LINC01004	0.412794	0.285588	0.992202	1.08957	-5.05912	chr7	2.03455	ENSG00000228393
ARC20.1	AL356481.1	-0.490538	0.359784	0.992202	-0.931721	-4.94427	chr9	0.740749	ENSG00000228395
ARC20.1	LINC01635	-0.138817	0.838918	0.992202	-0.205259	-5.13074	chr1	-1.53799	ENSG00000228397
ARC20.1	AC079154.1	-0.562593	0.416319	0.992202	-0.825579	-4.91224	chr2	-1.45319	ENSG00000228400
ARC20.1	AL590226.1	0.0548859	0.934914	0.992202	0.0824327	-5.14487	chr9	-1.77019	ENSG00000228401
ARC20.1	AP001468.1	0.369532	0.584154	0.992202	0.555564	-5.04238	chr21	-1.92868	ENSG00000228404
ARC20.1	AL031056.1	-0.297738	0.26344	0.992202	-1.14224	-5.48767	chr6	4.16914	ENSG00000228408
ARC20.1	AL022068.1	0.197542	0.686402	0.992202	0.408148	-5.3818	chr6	1.6011	ENSG00000228412
ARC20.1	LINC01185	0.235606	0.741467	0.992202	0.33334	-5.09849	chr2	-1.14731	ENSG00000228414
ARC20.1	AL360182.2	-0.0286717	0.96795	0.992202	-0.0407162	-5.15098	chr10	-2.08718	ENSG00000228417
ARC20.1	AC005013.1	-0.82522	0.245946	0.992202	-1.18952	-4.67231	chr7	-1.62279	ENSG00000228421
ARC20.1	LINC00687	-0.0286717	0.96795	0.992202	-0.0407162	-5.15098	chr20	-2.08718	ENSG00000228422
ARC20.1	AL357552.2	-0.0286717	0.96795	0.992202	-0.0407162	-5.15098	chr1	-2.08718	ENSG00000228423
ARC20.1	AL590764.1	-1.03118	0.15309	0.992202	-1.47035	-4.44888	chrX	-0.000392247	ENSG00000228427
ARC20.1	AC004951.1	0.209656	0.76457	0.992202	0.302542	-5.15627	chr7	-0.0813952	ENSG00000228434
ARC20.1	AL139260.1	0.220882	0.630997	0.992202	0.485877	-5.31188	chr1	1.43197	ENSG00000228436
ARC20.1	AL137244.1	-0.628394	0.427234	0.992202	-0.807724	-4.92376	chr13	-1.64795	ENSG00000228444
ARC20.1	LINC01546	-0.268692	0.726423	0.992202	-0.35357	-5.10582	chrX	-0.296923	ENSG00000228459
ARC20.1	AL845311.1	-0.0286717	0.96795	0.992202	-0.0407162	-5.15098	chr9	-2.08718	ENSG00000228467
ARC20.1	OST4	-0.396005	0.00656119	0.878636	-2.94708	-2.81469	chr2	7.83931	ENSG00000228474
ARC20.1	LINC01713	-0.0286717	0.96795	0.992202	-0.0407162	-5.15098	chr20	-2.08718	ENSG00000228482
ARC20.1	AL137025.1	-0.504958	0.479741	0.992202	-0.716711	-4.99337	chr10	-0.0851919	ENSG00000228484
ARC20.1	GRK5-IT1	-0.0286717	0.96795	0.992202	-0.0407162	-5.15098	chr10	-2.08718	ENSG00000228485
ARC20.1	C2orf92	-0.355873	0.526377	0.992202	-0.641906	-5.10331	chr2	0.638102	ENSG00000228486
ARC20.1	AL450263.1	-0.0286717	0.96795	0.992202	-0.0407162	-5.15098	chr9	-2.08718	ENSG00000228487
ARC20.1	LINC01013	-0.0698168	0.917721	0.992202	-0.104282	-5.14823	chr6	-0.325874	ENSG00000228495
ARC20.1	AC106875.1	-0.0286717	0.96795	0.992202	-0.0407162	-5.15098	chr2	-2.08718	ENSG00000228496
ARC20.1	LINC01760	-0.0215876	0.975746	0.993815	-0.0306872	-5.14778	chr1	-1.77019	ENSG00000228504
ARC20.1	AC011897.1	-0.0286717	0.96795	0.992202	-0.0407162	-5.15098	chr2	-2.08718	ENSG00000228505
ARC20.1	AL513550.1	-0.871648	0.129655	0.992202	-1.56346	-4.4063	chr6	1.04593	ENSG00000228506
ARC20.1	AC006460.1	-0.0286717	0.96795	0.992202	-0.0407162	-5.15098	chr2	-2.08718	ENSG00000228509
ARC20.1	MIR34AHG	-0.559378	0.420678	0.992202	-0.817786	-4.91654	chr1	-1.3795	ENSG00000228526
ARC20.1	AC016396.1	-0.205744	0.772214	0.992202	-0.292791	-5.12061	chr10	-1.92868	ENSG00000228527
ARC20.1	AC068057.1	0.56189	0.461784	0.992202	0.746616	-4.95244	chr2	-0.68292	ENSG00000228528
ARC20.1	LYPLAL1-AS1	-0.0286717	0.96795	0.992202	-0.0407162	-5.15098	chr1	-2.08718	ENSG00000228536
ARC20.1	AC073326.1	-0.0286717	0.96795	0.992202	-0.0407162	-5.15098	chr7	-2.08718	ENSG00000228540
ARC20.1	AC093159.1	-0.680329	0.326998	0.992202	-1.00074	-4.80739	chr2	-1.69649	ENSG00000228541
ARC20.1	AC003684.1	0.381774	0.59884	0.992202	0.532382	-5.04606	chrX	-1.45319	ENSG00000228543
ARC20.1	CCDC183-AS1	0.669714	0.337767	0.992202	0.976022	-4.81812	chr9	-1.2947	ENSG00000228544
ARC20.1	ITPKB-AS1	-0.0286717	0.96795	0.992202	-0.0407162	-5.15098	chr1	-2.08718	ENSG00000228548
ARC20.1	BX284668.2	-0.275642	0.748434	0.992202	-0.32402	-5.10314	chr1	-1.221	ENSG00000228549
ARC20.1	AL033519.4	-0.0286717	0.96795	0.992202	-0.0407162	-5.15098	chr6	-2.08718	ENSG00000228559
ARC20.1	AL513323.1	-0.500472	0.471388	0.992202	-0.731857	-4.96378	chr1	-1.77019	ENSG00000228560
ARC20.1	AC026355.2	-0.0286717	0.96795	0.992202	-0.0407162	-5.15098	chr3	-2.08718	ENSG00000228561
ARC20.1	LINC01005	0.429122	0.550622	0.992202	0.606211	-5.02193	chr7	-1.92868	ENSG00000228564
ARC20.1	AC013287.1	0.384561	0.584184	0.992202	0.55397	-5.0383	chr10	-1.61169	ENSG00000228566
ARC20.1	NUTM2E	-0.26832	0.698715	0.992202	-0.391759	-5.09661	chr10	-1.92868	ENSG00000228570
ARC20.1	AC007381.1	-0.0286717	0.96795	0.992202	-0.0407162	-5.15098	chr2	-2.08718	ENSG00000228590
ARC20.1	AP000459.2	-0.631507	0.406507	0.992202	-0.843308	-4.90302	chr21	-0.988809	ENSG00000228592
ARC20.1	FNDC10	0.0968723	0.518117	0.992202	0.65488	-6.33914	chr1	6.4996	ENSG00000228594
ARC20.1	MACC1-AS1	-0.0286717	0.96795	0.992202	-0.0407162	-5.15098	chr7	-2.08718	ENSG00000228598
ARC20.1	AL139011.1	0.808502	0.331829	0.992202	0.988301	-4.81138	chr1	-0.999912	ENSG00000228606
ARC20.1	HDAC2-AS2	-0.212261	0.715974	0.992202	-0.367708	-5.1931	chr6	0.575156	ENSG00000228624
ARC20.1	AC092295.1	-0.0286717	0.96795	0.992202	-0.0407162	-5.15098	chr19	-2.08718	ENSG00000228629
ARC20.1	AL136115.1	-0.0286717	0.96795	0.992202	-0.0407162	-5.15098	chr1	-2.08718	ENSG00000228634
ARC20.1	ROCR	0.429122	0.550622	0.992202	0.606211	-5.02193	chr17	-1.92868	ENSG00000228639
ARC20.1	AC079779.2	-0.0286717	0.96795	0.992202	-0.0407162	-5.15098	chr2	-2.08718	ENSG00000228643
ARC20.1	AL353747.2	-0.0718882	0.887775	0.992202	-0.142467	-5.38616	chr6	1.26769	ENSG00000228648
ARC20.1	SNHG26	-1.16658	0.147422	0.992202	-1.49175	-4.41791	chr7	-0.940267	ENSG00000228649
ARC20.1	AC079793.1	-0.0286717	0.96795	0.992202	-0.0407162	-5.15098	chr2	-2.08718	ENSG00000228655
ARC20.1	LINC01201	1.27368	0.0733106	0.992202	1.86387	-4.03279	chrX	-0.110346	ENSG00000228659
ARC20.1	AC090587.1	-0.431077	0.560487	0.992202	-0.58945	-5.02429	chr11	-1.3795	ENSG00000228661
ARC20.1	PROB1	-0.0740372	0.849827	0.992202	-0.191175	-5.53346	chr5	2.01297	ENSG00000228672
ARC20.1	AC006482.1	-0.0286717	0.96795	0.992202	-0.0407162	-5.15098	chr7	-2.08718	ENSG00000228675
ARC20.1	TTC3-AS1	-0.0286717	0.96795	0.992202	-0.0407162	-5.15098	chr21	-2.08718	ENSG00000228677
ARC20.1	AL034347.1	0.218509	0.757075	0.992202	0.3125	-5.11464	chr6	-1.77019	ENSG00000228679
ARC20.1	AC016820.1	-0.0286717	0.96795	0.992202	-0.0407162	-5.15098	chr10	-2.08718	ENSG00000228683
ARC20.1	ARL17B	0.0427346	0.924716	0.992202	0.0953872	-5.47641	chr17	1.71392	ENSG00000228696
ARC20.1	TNKS2-AS1	-0.00666934	0.993246	0.997918	-0.00854356	-5.18389	chr10	-0.0683975	ENSG00000228701
ARC20.1	AL355310.2	-0.0286717	0.96795	0.992202	-0.0407162	-5.15098	chr1	-2.08718	ENSG00000228703
ARC20.1	LINC00659	-0.205744	0.772214	0.992202	-0.292791	-5.12061	chr20	-1.92868	ENSG00000228705
ARC20.1	LINC02575	-0.0286717	0.96795	0.992202	-0.0407162	-5.15098	chr21	-2.08718	ENSG00000228709
ARC20.1	DHFR	0.0921333	0.703823	0.992202	0.384245	-6.16563	chr5	4.67933	ENSG00000228716
ARC20.1	LINC02521	-0.0286717	0.96795	0.992202	-0.0407162	-5.15098	chr6	-2.08718	ENSG00000228718
ARC20.1	AL022313.2	-0.0286717	0.96795	0.992202	-0.0407162	-5.15098	chr22	-2.08718	ENSG00000228719
ARC20.1	SRGAP3-AS2	-0.0286717	0.96795	0.992202	-0.0407162	-5.15098	chr3	-2.08718	ENSG00000228723
ARC20.1	SAPCD1	-0.077055	0.876384	0.992202	-0.157045	-5.33392	chr6	1.09539	ENSG00000228727
ARC20.1	AC011228.1	-0.0286717	0.96795	0.992202	-0.0407162	-5.15098	chr7	-2.08718	ENSG00000228735
ARC20.1	AC008781.1	0.129884	0.844312	0.992202	0.19829	-5.13432	chr5	-1.77019	ENSG00000228737
ARC20.1	AL162384.1	0.395581	0.577273	0.992202	0.565834	-5.03843	chr9	-1.92868	ENSG00000228739
ARC20.1	GABRG3-AS1	-0.423915	0.527729	0.992202	-0.639795	-5.00369	chr15	-1.3795	ENSG00000228740
ARC20.1	AL445985.1	-0.0286717	0.96795	0.992202	-0.0407162	-5.15098	chr13	-2.08718	ENSG00000228741
ARC20.1	LINC02577	0.25205	0.724041	0.992202	0.356785	-5.10413	chr7	-1.77019	ENSG00000228742
ARC20.1	AL450306.1	-0.501699	0.440557	0.992202	-0.782867	-4.99363	chr10	0.380755	ENSG00000228748
ARC20.1	LINC01672	-0.447225	0.565855	0.992202	-0.581349	-5.0273	chr1	-0.508341	ENSG00000228750
ARC20.1	AC003101.1	-0.0286717	0.96795	0.992202	-0.0407162	-5.15098	chr17	-2.08718	ENSG00000228768
ARC20.1	AL033539.1	-0.0286717	0.96795	0.992202	-0.0407162	-5.15098	chr6	-2.08718	ENSG00000228772
ARC20.1	WEE2-AS1	0.842398	0.229374	0.992202	1.22998	-4.66363	chr7	-0.0729063	ENSG00000228775
ARC20.1	Z69666.1	-0.0286717	0.96795	0.992202	-0.0407162	-5.15098	chr16	-2.08718	ENSG00000228779
ARC20.1	LINC00954	-0.0286717	0.96795	0.992202	-0.0407162	-5.15098	chr2	-2.08718	ENSG00000228784
ARC20.1	LINC00266-4P	-0.331815	0.651102	0.992202	-0.457995	-5.07678	chrY	-1.92868	ENSG00000228786
ARC20.1	NLGN4Y-AS1	-0.0286717	0.96795	0.992202	-0.0407162	-5.15098	chrY	-2.08718	ENSG00000228787
ARC20.1	HCG22	0.245691	0.730978	0.992202	0.347429	-5.13446	chr6	-0.104574	ENSG00000228789
ARC20.1	THRB-AS1	-1.00741	0.16402	0.992202	-1.43082	-4.48093	chr3	-0.0618031	ENSG00000228791
ARC20.1	AL356310.1	-0.25961	0.705023	0.992202	-0.383123	-5.09882	chr1	-1.85499	ENSG00000228792
ARC20.1	AL033523.1	-0.625917	0.285451	0.992202	-1.08988	-4.843	chr6	0.859175	ENSG00000228793
ARC20.1	LINC01128	-0.130228	0.519573	0.992202	-0.652586	-5.93625	chr1	4.27778	ENSG00000228794
ARC20.1	LINC01939	-0.0286717	0.96795	0.992202	-0.0407162	-5.15098	chr2	-2.08718	ENSG00000228799
ARC20.1	AC064807.1	0.129626	0.721995	0.992202	0.359552	-5.53807	chr8	2.22466	ENSG00000228801
ARC20.1	AC073641.1	-0.192717	0.772155	0.992202	-0.292498	-5.11303	chr2	-0.623274	ENSG00000228802
ARC20.1	LAMA5-AS1	-0.719591	0.308526	0.992202	-1.03801	-4.80651	chr20	0.119259	ENSG00000228812
ARC20.1	BACH1-IT2	-0.645497	0.394244	0.992202	-0.86763	-4.89015	chr21	-1.77019	ENSG00000228817
ARC20.1	MIR4500HG	-0.376674	0.387364	0.992202	-0.878694	-5.24342	chr13	2.03436	ENSG00000228824
ARC20.1	AL592494.1	-0.0286717	0.96795	0.992202	-0.0407162	-5.15098	chr1	-2.08718	ENSG00000228826
ARC20.1	AL160408.2	-0.0286717	0.96795	0.992202	-0.0407162	-5.15098	chr1	-2.08718	ENSG00000228830
ARC20.1	AC012123.1	0.395581	0.577273	0.992202	0.565834	-5.03843	chr18	-1.92868	ENSG00000228835
ARC20.1	AL355483.1	-0.0286717	0.96795	0.992202	-0.0407162	-5.15098	chr1	-2.08718	ENSG00000228838
ARC20.1	PIK3IP1-AS1	0.205925	0.778675	0.992202	0.283887	-5.11959	chr22	-1.69649	ENSG00000228839
ARC20.1	PCDH9-AS2	-0.0286717	0.96795	0.992202	-0.0407162	-5.15098	chr13	-2.08718	ENSG00000228842
ARC20.1	AL133410.2	-0.0286717	0.96795	0.992202	-0.0407162	-5.15098	chr9	-2.08718	ENSG00000228843
ARC20.1	NEGR1-IT1	0.395581	0.577273	0.992202	0.565834	-5.03843	chr1	-1.92868	ENSG00000228853
ARC20.1	AC104653.1	0.406701	0.529798	0.992202	0.636566	-5.04	chr2	-0.129938	ENSG00000228857
ARC20.1	AC068389.1	0.395581	0.577273	0.992202	0.565834	-5.03843	chr8	-1.92868	ENSG00000228862
ARC20.1	AL121985.1	-0.0286717	0.96795	0.992202	-0.0407162	-5.15098	chr1	-2.08718	ENSG00000228863
ARC20.1	AC010745.2	-0.26832	0.698715	0.992202	-0.391759	-5.09661	chr2	-1.92868	ENSG00000228876
ARC20.1	AL669970.3	0.419382	0.551989	0.992202	0.602359	-5.01935	chr9	-1.48945	ENSG00000228877
ARC20.1	SEPTIN7-AS1	-0.513451	0.352388	0.992202	-0.946395	-4.92067	chr7	0.66039	ENSG00000228878
ARC20.1	AL138963.1	-0.0286717	0.96795	0.992202	-0.0407162	-5.15098	chr13	-2.08718	ENSG00000228886
ARC20.1	UBAC2-AS1	-1.46807	0.0429813	0.992202	-2.12455	-3.71776	chr13	0.231086	ENSG00000228889
ARC20.1	AL353804.1	-0.186753	0.778733	0.992202	-0.284169	-5.1223	chrX	-1.92868	ENSG00000228906
ARC20.1	LINC01803	-0.0286717	0.96795	0.992202	-0.0407162	-5.15098	chr2	-2.08718	ENSG00000228909
ARC20.1	LINC01344	-0.0286717	0.96795	0.992202	-0.0407162	-5.15098	chr1	-2.08718	ENSG00000228918
ARC20.1	AP000355.1	-0.0286717	0.96795	0.992202	-0.0407162	-5.15098	chr22	-2.08718	ENSG00000228923
ARC20.1	AC016722.2	-0.0286717	0.96795	0.992202	-0.0407162	-5.15098	chr2	-2.08718	ENSG00000228925
ARC20.1	AC107419.1	-0.4532	0.543465	0.992202	-0.616408	-5.01732	chrX	-1.92868	ENSG00000228933
ARC20.1	AKT3-IT1	-0.186753	0.778733	0.992202	-0.284169	-5.1223	chr1	-1.92868	ENSG00000228939
ARC20.1	AC004485.1	-0.0286717	0.96795	0.992202	-0.0407162	-5.15098	chr7	-2.08718	ENSG00000228944
ARC20.1	AC023137.1	0.287492	0.685377	0.992202	0.409561	-5.08998	chr2	-1.69649	ENSG00000228950
ARC20.1	SATB1-AS1	0.909991	0.130079	0.992202	1.56166	-4.37771	chr3	0.313091	ENSG00000228956
ARC20.1	AL049812.3	-0.0286717	0.96795	0.992202	-0.0407162	-5.15098	chr20	-2.08718	ENSG00000228959
ARC20.1	LINC01690	-0.0286717	0.96795	0.992202	-0.0407162	-5.15098	chr21	-2.08718	ENSG00000228961
ARC20.1	LINC02607	0.0548859	0.934914	0.992202	0.0824327	-5.14487	chr1	-1.77019	ENSG00000228971
ARC20.1	AC009955.1	0.274679	0.709475	0.992202	0.37654	-5.09392	chr2	-1.61169	ENSG00000228973
ARC20.1	LINC01205	-0.0286717	0.96795	0.992202	-0.0407162	-5.15098	chr3	-2.08718	ENSG00000228980
ARC20.1	AC096570.1	0.135733	0.852634	0.992202	0.187558	-5.13577	chr2	-1.69649	ENSG00000228999
ARC20.1	LINC01277	0.655284	0.311677	0.992202	1.03114	-4.8606	chr6	0.563341	ENSG00000229017
ARC20.1	AL161457.1	-0.0286717	0.96795	0.992202	-0.0407162	-5.15098	chr9	-2.08718	ENSG00000229019
ARC20.1	AL450992.1	-0.0286717	0.96795	0.992202	-0.0407162	-5.15098	chr1	-2.08718	ENSG00000229021
ARC20.1	AC091729.3	-0.277214	0.302134	0.992202	-1.05209	-5.39313	chr7	3.4525	ENSG00000229043
ARC20.1	AL451070.1	-0.861277	0.272304	0.992202	-1.12375	-4.72148	chr1	-1.45319	ENSG00000229044
ARC20.1	AF127577.1	-0.500597	0.47616	0.992202	-0.723915	-4.96763	chr21	-1.69649	ENSG00000229047
ARC20.1	LINC01788	0.0534104	0.939156	0.992202	0.0770494	-5.14677	chr1	-1.77019	ENSG00000229051
ARC20.1	HECW2-AS1	-0.26832	0.698715	0.992202	-0.391759	-5.09661	chr2	-1.92868	ENSG00000229056
ARC20.1	TRBV23OR9-2	-0.0286717	0.96795	0.992202	-0.0407162	-5.15098	chr9	-2.08718	ENSG00000229063
ARC20.1	LINC01165	-0.0286717	0.96795	0.992202	-0.0407162	-5.15098	chr10	-2.08718	ENSG00000229081
ARC20.1	AC076966.2	-0.0286717	0.96795	0.992202	-0.0407162	-5.15098	chr3	-2.08718	ENSG00000229102
ARC20.1	LINC02587	-0.0192444	0.980694	0.994546	-0.0244257	-5.13668	chr7	-0.988809	ENSG00000229108
ARC20.1	AL137847.1	0.873828	0.228841	0.992202	1.23143	-4.65338	chr9	-0.195146	ENSG00000229109
ARC20.1	MED4-AS1	-0.0286717	0.96795	0.992202	-0.0407162	-5.15098	chr13	-2.08718	ENSG00000229111
ARC20.1	AL137026.1	-0.109261	0.829953	0.992202	-0.216866	-5.3547	chr10	1.31438	ENSG00000229116
ARC20.1	RPL41	-0.235443	0.186247	0.992202	-1.35647	-5.76828	chr12	11.7519	ENSG00000229117
ARC20.1	AC068491.2	-0.0286717	0.96795	0.992202	-0.0407162	-5.15098	chr2	-2.08718	ENSG00000229118
ARC20.1	AGBL5-IT1	-0.186753	0.778733	0.992202	-0.284169	-5.1223	chr2	-1.92868	ENSG00000229122
ARC20.1	VIM-AS1	-0.938807	0.242312	0.992202	-1.19558	-4.66923	chr10	-0.66802	ENSG00000229124
ARC20.1	AC007038.1	0.967097	0.147466	0.992202	1.49158	-4.41833	chr2	-0.549578	ENSG00000229127
ARC20.1	AC016710.1	-0.0286717	0.96795	0.992202	-0.0407162	-5.15098	chr2	-2.08718	ENSG00000229131
ARC20.1	CCDC26	-0.138633	0.849561	0.992202	-0.191518	-5.12905	chr8	-1.3795	ENSG00000229140
ARC20.1	AC233976.1	-0.336744	0.628132	0.992202	-0.489974	-5.0617	chrX	-1.45319	ENSG00000229151
ARC20.1	ANKRD10-IT1	0.397115	0.54564	0.992202	0.612071	-5.01742	chr13	-1.69649	ENSG00000229152
ARC20.1	EPHA1-AS1	0.295349	0.682967	0.992202	0.412889	-5.08676	chr7	-1.62279	ENSG00000229153
ARC20.1	AC233280.1	-0.510225	0.181409	0.992202	-1.37204	-4.83826	chr3	2.50978	ENSG00000229178
ARC20.1	PGA4	-0.0286717	0.96795	0.992202	-0.0407162	-5.15098	chr11	-2.08718	ENSG00000229183
ARC20.1	AC069542.1	-0.0286717	0.96795	0.992202	-0.0407162	-5.15098	chr10	-2.08718	ENSG00000229190
ARC20.1	AL358473.1	-1.74917	0.0151011	0.992202	-2.59619	-3.0869	chr1	0.150798	ENSG00000229191
ARC20.1	AC009495.1	-0.0286717	0.96795	0.992202	-0.0407162	-5.15098	chr2	-2.08718	ENSG00000229195
ARC20.1	AC087071.1	-1.48759	0.0630907	0.992202	-1.9495	-3.94853	chr7	-1.2368	ENSG00000229196
ARC20.1	LINC00200	-0.0286717	0.96795	0.992202	-0.0407162	-5.15098	chr10	-2.08718	ENSG00000229205
ARC20.1	LINC00242	-0.0760013	0.890473	0.992202	-0.139019	-5.24732	chr6	0.580487	ENSG00000229214
ARC20.1	AC105398.1	-0.0286717	0.96795	0.992202	-0.0407162	-5.15098	chr2	-2.08718	ENSG00000229224
ARC20.1	AL356056.1	-0.448238	0.461568	0.992202	-0.74698	-5.06102	chr10	0.840632	ENSG00000229227
ARC20.1	TTTY10	2.09235	0.00466731	0.77434	3.15065	-2.44504	chrY	-1.26575	ENSG00000229236
ARC20.1	LINC00710	-0.0286717	0.96795	0.992202	-0.0407162	-5.15098	chr10	-2.08718	ENSG00000229240
ARC20.1	LINC00377	-0.0286717	0.96795	0.992202	-0.0407162	-5.15098	chr13	-2.08718	ENSG00000229246
ARC20.1	LINC00446	-0.26832	0.698715	0.992202	-0.391759	-5.09661	chr13	-1.92868	ENSG00000229249
ARC20.1	AC138089.1	-0.0286717	0.96795	0.992202	-0.0407162	-5.15098	chr1	-2.08718	ENSG00000229255
ARC20.1	AL807752.2	0.316188	0.661389	0.992202	0.442897	-5.06999	chr9	-0.90401	ENSG00000229257
ARC20.1	LPGAT1-AS1	-0.0286717	0.96795	0.992202	-0.0407162	-5.15098	chr1	-2.08718	ENSG00000229258
ARC20.1	AL596223.1	0.395581	0.577273	0.992202	0.565834	-5.03843	chr10	-1.92868	ENSG00000229261
ARC20.1	AC004691.1	-0.0286717	0.96795	0.992202	-0.0407162	-5.15098	chr7	-2.08718	ENSG00000229263
ARC20.1	SNHG31	-0.355199	0.632412	0.992202	-0.483855	-5.06314	chr2	-1.3795	ENSG00000229267
ARC20.1	AC091493.1	-0.0286717	0.96795	0.992202	-0.0407162	-5.15098	chr3	-2.08718	ENSG00000229271
ARC20.1	AL157388.1	-0.0211914	0.976511	0.993827	-0.029719	-5.14601	chr10	-1.61169	ENSG00000229272
ARC20.1	LINC02829	-0.0286717	0.96795	0.992202	-0.0407162	-5.15098	chr6	-2.08718	ENSG00000229274
ARC20.1	BX284656.1	-0.343318	0.62656	0.992202	-0.492946	-5.06503	chr22	-1.92868	ENSG00000229275
ARC20.1	REV3L-IT1	0.271041	0.687313	0.992202	0.406893	-5.0909	chr6	-1.77019	ENSG00000229276
ARC20.1	AL133353.1	1.1854	0.0915636	0.992202	1.74987	-4.16462	chr10	0.27421	ENSG00000229278
ARC20.1	AL031963.2	0.429122	0.550622	0.992202	0.606211	-5.02193	chr6	-1.92868	ENSG00000229282
ARC20.1	LINC02768	-0.46108	0.523797	0.992202	-0.645948	-5.00202	chr1	-1.45319	ENSG00000229291
ARC20.1	AL139294.1	-0.0286717	0.96795	0.992202	-0.0407162	-5.15098	chr1	-2.08718	ENSG00000229294
ARC20.1	AL121845.1	-0.317163	0.631979	0.992202	-0.484474	-5.09786	chr20	-0.0328525	ENSG00000229299
ARC20.1	LINC00459	-0.0286717	0.96795	0.992202	-0.0407162	-5.15098	chr13	-2.08718	ENSG00000229307
ARC20.1	AC010737.1	-0.0286717	0.96795	0.992202	-0.0407162	-5.15098	chrY	-2.08718	ENSG00000229308
ARC20.1	BX088651.2	-0.0286717	0.96795	0.992202	-0.0407162	-5.15098	chr9	-2.08718	ENSG00000229311
ARC20.1	AL353693.1	0.293058	0.684245	0.992202	0.412151	-5.09115	chr9	-1.92868	ENSG00000229312
ARC20.1	ORM1	-0.0286717	0.96795	0.992202	-0.0407162	-5.15098	chr9	-2.08718	ENSG00000229314
ARC20.1	AC008269.1	1.09069	0.0408729	0.992202	2.14829	-3.67158	chr2	1.72593	ENSG00000229321
ARC20.1	ACAP2-IT1	0.281144	0.656503	0.992202	0.449747	-5.13231	chr3	0.18444	ENSG00000229325
ARC20.1	AL391839.1	-0.0286717	0.96795	0.992202	-0.0407162	-5.15098	chr10	-2.08718	ENSG00000229327
ARC20.1	AC006947.1	-0.0286717	0.96795	0.992202	-0.0407162	-5.15098	chr17	-2.08718	ENSG00000229330
ARC20.1	GK-IT1	0.369532	0.584154	0.992202	0.555564	-5.04238	chrX	-1.92868	ENSG00000229331
ARC20.1	AC046143.1	0.23021	0.745346	0.992202	0.328148	-5.10731	chr3	-0.486984	ENSG00000229334
ARC20.1	AC079305.3	-0.737606	0.267527	0.992202	-1.13531	-4.7132	chr2	-1.61169	ENSG00000229337
ARC20.1	HYI-AS1	0.411479	0.573462	0.992202	0.569933	-5.0276	chr1	-0.90401	ENSG00000229348
ARC20.1	AC007563.1	-0.186753	0.778733	0.992202	-0.284169	-5.1223	chr2	-1.92868	ENSG00000229352
ARC20.1	LRRC3-DT	-0.053962	0.944027	0.992202	-0.0708695	-5.1387	chr21	-1.25726	ENSG00000229356
ARC20.1	AC090587.2	-0.0286717	0.96795	0.992202	-0.0407162	-5.15098	chr11	-2.08718	ENSG00000229368
ARC20.1	AC073062.1	-0.0286717	0.96795	0.992202	-0.0407162	-5.15098	chr2	-2.08718	ENSG00000229370
ARC20.1	SZT2-AS1	0.369532	0.584154	0.992202	0.555564	-5.04238	chr1	-1.92868	ENSG00000229372
ARC20.1	AC147651.2	-0.0286717	0.96795	0.992202	-0.0407162	-5.15098	chr7	-2.08718	ENSG00000229380
ARC20.1	BX322557.1	0.293058	0.684245	0.992202	0.412151	-5.09115	chr21	-1.92868	ENSG00000229382
ARC20.1	AC010975.1	-0.182799	0.790498	0.992202	-0.268328	-5.12013	chr2	-1.61169	ENSG00000229385
ARC20.1	LINC01715	-0.297464	0.69917	0.992202	-0.390607	-5.08644	chr1	-0.75282	ENSG00000229388
ARC20.1	AC062039.1	-0.0286717	0.96795	0.992202	-0.0407162	-5.15098	chr2	-2.08718	ENSG00000229395
ARC20.1	AL596330.1	-0.0286717	0.96795	0.992202	-0.0407162	-5.15098	chr1	-2.08718	ENSG00000229400
ARC20.1	AC005999.1	-0.0286717	0.96795	0.992202	-0.0407162	-5.15098	chr7	-2.08718	ENSG00000229403
ARC20.1	LINC00858	0.505466	0.467689	0.992202	0.736709	-4.95723	chr10	-1.61169	ENSG00000229404
ARC20.1	AL359853.1	-0.0286717	0.96795	0.992202	-0.0407162	-5.15098	chr1	-2.08718	ENSG00000229407
ARC20.1	KCNQ1-AS1	-0.208848	0.751427	0.992202	-0.320025	-5.10965	chr11	-1.61169	ENSG00000229414
ARC20.1	SFTA3	-0.396143	0.17321	0.992202	-1.39917	-5.00686	chr14	3.48231	ENSG00000229415
ARC20.1	AL512625.2	1.13651	0.139143	0.992202	1.52424	-4.38407	chr9	-1.11835	ENSG00000229422
ARC20.1	AJ009632.2	-0.205744	0.772214	0.992202	-0.292791	-5.12061	chr21	-1.92868	ENSG00000229425
ARC20.1	AL139289.1	-0.0286717	0.96795	0.992202	-0.0407162	-5.15098	chr1	-2.08718	ENSG00000229431
ARC20.1	LINC02069	-0.571954	0.444681	0.992202	-0.777203	-4.94044	chr3	-1.77019	ENSG00000229433
ARC20.1	LINC00366	-0.0286717	0.96795	0.992202	-0.0407162	-5.15098	chr13	-2.08718	ENSG00000229437
ARC20.1	LINC00433	-0.0286717	0.96795	0.992202	-0.0407162	-5.15098	chr13	-2.08718	ENSG00000229443
ARC20.1	AL451062.1	-0.343318	0.62656	0.992202	-0.492946	-5.06503	chr1	-1.92868	ENSG00000229444
ARC20.1	AC005162.1	-0.0286717	0.96795	0.992202	-0.0407162	-5.15098	chr7	-2.08718	ENSG00000229452
ARC20.1	SPINK8	-0.897258	0.212545	0.992202	-1.27698	-4.61038	chr3	-0.416235	ENSG00000229453
ARC20.1	AL157882.1	-0.0286717	0.96795	0.992202	-0.0407162	-5.15098	chr9	-2.08718	ENSG00000229454
ARC20.1	AC010157.1	0.39068	0.602791	0.992202	0.526607	-5.04186	chr10	-1.2947	ENSG00000229458
ARC20.1	AC023669.1	-0.0286717	0.96795	0.992202	-0.0407162	-5.15098	chr7	-2.08718	ENSG00000229459
ARC20.1	LINC02627	-0.0286717	0.96795	0.992202	-0.0407162	-5.15098	chr10	-2.08718	ENSG00000229466
ARC20.1	PATL2	0.602671	0.426845	0.992202	0.806848	-4.91869	chr15	-1.53799	ENSG00000229474
ARC20.1	LINC02766	-0.0286717	0.96795	0.992202	-0.0407162	-5.15098	chr1	-2.08718	ENSG00000229484
ARC20.1	AC136489.1	-0.0286717	0.96795	0.992202	-0.0407162	-5.15098	chrX	-2.08718	ENSG00000229491
ARC20.1	AC012494.2	-0.0286717	0.96795	0.992202	-0.0407162	-5.15098	chr2	-2.08718	ENSG00000229494
ARC20.1	AL450327.1	-0.639726	0.428966	0.992202	-0.804659	-4.92548	chr6	-1.85499	ENSG00000229495
ARC20.1	LINC00404	0.369532	0.584154	0.992202	0.555564	-5.04238	chr13	-1.92868	ENSG00000229520
ARC20.1	AC053503.2	-0.225555	0.779834	0.992202	-0.282358	-5.11098	chr2	-0.988809	ENSG00000229525
ARC20.1	AC119677.1	-0.0286717	0.96795	0.992202	-0.0407162	-5.15098	chr1	-2.08718	ENSG00000229528
ARC20.1	Z99127.1	-0.0286717	0.96795	0.992202	-0.0407162	-5.15098	chr1	-2.08718	ENSG00000229531
ARC20.1	AC003986.1	-0.0286717	0.96795	0.992202	-0.0407162	-5.15098	chr7	-2.08718	ENSG00000229533
ARC20.1	LINC02572	-1.17822	0.153032	0.992202	-1.47598	-4.43166	chr2	-1.45319	ENSG00000229536
ARC20.1	LINC01739	0.628482	0.327556	0.992202	0.997232	-4.82953	chr1	-0.225631	ENSG00000229537
ARC20.1	AL353194.1	-0.325985	0.594018	0.992202	-0.539457	-5.09343	chr20	0.101202	ENSG00000229539
ARC20.1	AC010163.1	0.369532	0.584154	0.992202	0.555564	-5.04238	chr10	-1.92868	ENSG00000229543
ARC20.1	NKX1-2	-1.14171	0.137925	0.992202	-1.52915	-4.38215	chr10	-0.988809	ENSG00000229544
ARC20.1	LINC00379	-0.0286717	0.96795	0.992202	-0.0407162	-5.15098	chr13	-2.08718	ENSG00000229557
ARC20.1	LINC01204	-0.0286717	0.96795	0.992202	-0.0407162	-5.15098	chrX	-2.08718	ENSG00000229563
ARC20.1	AL356753.1	-0.0286717	0.96795	0.992202	-0.0407162	-5.15098	chr10	-2.08718	ENSG00000229569
ARC20.1	AL358074.1	-0.186753	0.778733	0.992202	-0.284169	-5.1223	chr9	-1.92868	ENSG00000229582
ARC20.1	AL158825.2	0.355812	0.616105	0.992202	0.507273	-5.05256	chr9	-1.45319	ENSG00000229587
ARC20.1	AL596087.2	1.10513	0.130071	0.992202	1.5617	-4.34869	chr1	-1.2947	ENSG00000229588
ARC20.1	ACVR2B-AS1	0.742502	0.293306	0.992202	1.0719	-4.75597	chr3	-1.53799	ENSG00000229589
ARC20.1	AC006017.1	-0.0286717	0.96795	0.992202	-0.0407162	-5.15098	chr7	-2.08718	ENSG00000229591
ARC20.1	AL137027.1	0.395581	0.577273	0.992202	0.565834	-5.03843	chr1	-1.92868	ENSG00000229607
ARC20.1	LINC02851	-0.0286717	0.96795	0.992202	-0.0407162	-5.15098	chr9	-2.08718	ENSG00000229611
ARC20.1	LINC01501	0.293058	0.684245	0.992202	0.412151	-5.09115	chr9	-1.92868	ENSG00000229613
ARC20.1	AC011287.1	-0.0286717	0.96795	0.992202	-0.0407162	-5.15098	chr7	-2.08718	ENSG00000229618
ARC20.1	MBNL1-AS1	-0.278194	0.578172	0.992202	-0.562903	-5.2962	chr3	1.56876	ENSG00000229619
ARC20.1	AC073115.1	-0.0286717	0.96795	0.992202	-0.0407162	-5.15098	chr7	-2.08718	ENSG00000229628
ARC20.1	LINC01264	-0.0286717	0.96795	0.992202	-0.0407162	-5.15098	chr10	-2.08718	ENSG00000229630
ARC20.1	PRAC2	-0.0286717	0.96795	0.992202	-0.0407162	-5.15098	chr17	-2.08718	ENSG00000229637
ARC20.1	LINC01758	-0.0286717	0.96795	0.992202	-0.0407162	-5.15098	chr1	-2.08718	ENSG00000229639
ARC20.1	AC087857.1	0.586883	0.433572	0.992202	0.797801	-4.92883	chr3	-1.85499	ENSG00000229642
ARC20.1	LINC00280	-0.0286717	0.96795	0.992202	-0.0407162	-5.15098	chrY	-2.08718	ENSG00000229643
ARC20.1	MYOSLID	-0.28852	0.696117	0.992202	-0.395326	-5.09565	chr2	-1.85499	ENSG00000229647
ARC20.1	LINC02681	-0.0286717	0.96795	0.992202	-0.0407162	-5.15098	chr10	-2.08718	ENSG00000229649
ARC20.1	LINC02526	0.12913	0.866196	0.992202	0.170114	-5.12654	chr6	-1.06251	ENSG00000229654
ARC20.1	ITGB1-DT	0.175141	0.820846	0.992202	0.228686	-5.11801	chr10	-1.09876	ENSG00000229656
ARC20.1	AL137186.1	0.429122	0.550622	0.992202	0.606211	-5.02193	chr10	-1.92868	ENSG00000229664
ARC20.1	MAST4-AS1	0.174478	0.812118	0.992202	0.240046	-5.11692	chr5	-0.988809	ENSG00000229666
ARC20.1	LINC01150	-0.0947681	0.890411	0.992202	-0.139097	-5.13921	chr11	-1.61169	ENSG00000229671
ARC20.1	AL450322.2	-0.0286717	0.96795	0.992202	-0.0407162	-5.15098	chr10	-2.08718	ENSG00000229672
ARC20.1	AL121578.2	-0.105435	0.9013	0.992202	-0.125198	-5.13216	chrX	-1.18356	ENSG00000229674
ARC20.1	ZNF492	-0.311948	0.715712	0.992202	-0.368063	-5.0947	chr19	-1.2947	ENSG00000229676
ARC20.1	SOS1-IT1	-0.0654629	0.916712	0.992202	-0.105565	-5.24627	chr2	0.531557	ENSG00000229692
ARC20.1	AL158071.1	0.0633041	0.905011	0.992202	0.120466	-5.35849	chr9	1.03528	ENSG00000229694
ARC20.1	AC110615.1	-0.0286717	0.96795	0.992202	-0.0407162	-5.15098	chr4	-2.08718	ENSG00000229717
ARC20.1	MIR194-2HG	-0.0286717	0.96795	0.992202	-0.0407162	-5.15098	chr11	-2.08718	ENSG00000229719
ARC20.1	AL109924.1	-0.0286717	0.96795	0.992202	-0.0407162	-5.15098	chr6	-2.08718	ENSG00000229720
ARC20.1	LINC01054	-0.0286717	0.96795	0.992202	-0.0407162	-5.15098	chr13	-2.08718	ENSG00000229723
ARC20.1	AC013460.1	1.11782	0.0961984	0.992202	1.72404	-4.18709	chr2	-0.830313	ENSG00000229727
ARC20.1	AL136531.1	0.184184	0.820347	0.992202	0.229335	-5.14965	chr20	-0.100987	ENSG00000229728
ARC20.1	AL096803.2	0.343911	0.484602	0.992202	0.708728	-5.16222	chr1	1.20187	ENSG00000229739
ARC20.1	LINC01159	-0.320352	0.511661	0.992202	-0.665098	-5.197	chr2	1.31759	ENSG00000229743
ARC20.1	AC096649.1	-0.0286717	0.96795	0.992202	-0.0407162	-5.15098	chr2	-2.08718	ENSG00000229750
ARC20.1	AC044781.1	-0.0286717	0.96795	0.992202	-0.0407162	-5.15098	chr10	-2.08718	ENSG00000229751
ARC20.1	AL021396.1	0.320288	0.691356	0.992202	0.401327	-5.08093	chr20	-1.09876	ENSG00000229766
ARC20.1	AL022337.1	0.904678	0.242437	0.992202	1.19526	-4.72058	chr22	0.186002	ENSG00000229770
ARC20.1	AL035665.1	-0.186753	0.778733	0.992202	-0.284169	-5.1223	chr20	-1.92868	ENSG00000229771
ARC20.1	AC018866.1	-0.0286717	0.96795	0.992202	-0.0407162	-5.15098	chr2	-2.08718	ENSG00000229774
ARC20.1	LINC02624	-0.0286717	0.96795	0.992202	-0.0407162	-5.15098	chr10	-2.08718	ENSG00000229775
ARC20.1	UBE2Q1-AS1	-0.0286717	0.96795	0.992202	-0.0407162	-5.15098	chr1	-2.08718	ENSG00000229780
ARC20.1	AC118754.1	0.83542	0.25858	0.992202	1.15997	-4.69369	chr17	-1.77019	ENSG00000229782
ARC20.1	AL356259.1	-0.343318	0.62656	0.992202	-0.492946	-5.06503	chr13	-1.92868	ENSG00000229791
ARC20.1	LINC00399	-0.0286717	0.96795	0.992202	-0.0407162	-5.15098	chr13	-2.08718	ENSG00000229792
ARC20.1	AC140481.1	-1.48189	0.037218	0.992202	-2.19218	-3.64755	chr2	-0.719177	ENSG00000229797
ARC20.1	XIST	-7.19697	5.57752e-09	1.41116e-05	-8.38855	6.28763	chrX	3.74738	ENSG00000229807
ARC20.1	ZNF688	-0.215086	0.377188	0.992202	-0.897962	-5.72704	chr16	4.12726	ENSG00000229809
ARC20.1	AL360091.1	-0.0286717	0.96795	0.992202	-0.0407162	-5.15098	chr1	-2.08718	ENSG00000229832
ARC20.1	PET100	-0.00255628	0.986452	0.995966	-0.0171392	-6.64635	chr19	7.90331	ENSG00000229833
ARC20.1	AC018462.1	-0.0286717	0.96795	0.992202	-0.0407162	-5.15098	chr2	-2.08718	ENSG00000229839
ARC20.1	AC099788.1	-0.0286717	0.96795	0.992202	-0.0407162	-5.15098	chr1	-2.08718	ENSG00000229846
ARC20.1	EMX2OS	0.173452	0.697446	0.992202	0.392968	-5.51915	chr10	2.28272	ENSG00000229847
ARC20.1	ARSD-AS1	0.293058	0.684245	0.992202	0.412151	-5.09115	chrX	-1.92868	ENSG00000229851
ARC20.1	AC019205.1	-0.123887	0.711389	0.992202	-0.373936	-5.61485	chr6	2.51135	ENSG00000229852
ARC20.1	AL357936.1	-0.0286717	0.96795	0.992202	-0.0407162	-5.15098	chr9	-2.08718	ENSG00000229854
ARC20.1	AC008568.1	-0.0286717	0.96795	0.992202	-0.0407162	-5.15098	chr5	-2.08718	ENSG00000229855
ARC20.1	PGA3	-0.0286717	0.96795	0.992202	-0.0407162	-5.15098	chr11	-2.08718	ENSG00000229859
ARC20.1	AL121972.1	-0.837531	0.233412	0.992202	-1.22264	-4.64664	chr6	-1.61169	ENSG00000229862
ARC20.1	STEAP3-AS1	-0.519726	0.481772	0.992202	-0.714636	-4.97227	chr2	-1.77019	ENSG00000229867
ARC20.1	AL359878.2	0.293058	0.684245	0.992202	0.412151	-5.09115	chr10	-1.92868	ENSG00000229869
ARC20.1	OGFR-AS1	0.664528	0.348547	0.992202	0.954096	-4.91935	chr20	0.353856	ENSG00000229873
ARC20.1	AC091685.1	-0.0286717	0.96795	0.992202	-0.0407162	-5.15098	chr7	-2.08718	ENSG00000229881
ARC20.1	AL450469.1	-0.0286717	0.96795	0.992202	-0.0407162	-5.15098	chr20	-2.08718	ENSG00000229882
ARC20.1	LINC01315	-0.018553	0.945501	0.992202	-0.069	-5.92153	chr22	3.44819	ENSG00000229891
ARC20.1	AC005091.1	-0.0286717	0.96795	0.992202	-0.0407162	-5.15098	chr7	-2.08718	ENSG00000229893
ARC20.1	GK3P	-0.0286717	0.96795	0.992202	-0.0407162	-5.15098	chr4	-2.08718	ENSG00000229894
ARC20.1	AL157373.2	-0.186753	0.778733	0.992202	-0.284169	-5.1223	chr6	-1.92868	ENSG00000229896
ARC20.1	AC093151.2	0.468269	0.495125	0.992202	0.691603	-4.98072	chr1	-1.53799	ENSG00000229901
ARC20.1	AL669831.2	-0.0286717	0.96795	0.992202	-0.0407162	-5.15098	chr1	-2.08718	ENSG00000229905
ARC20.1	AC128709.1	-0.0286717	0.96795	0.992202	-0.0407162	-5.15098	chr3	-2.08718	ENSG00000229912
ARC20.1	KIF25-AS1	0.64372	0.449811	0.992202	0.766937	-4.94239	chr6	-0.766158	ENSG00000229921
ARC20.1	LINC02528	-0.0286717	0.96795	0.992202	-0.0407162	-5.15098	chr6	-2.08718	ENSG00000229922
ARC20.1	FAM90A26	-0.26832	0.698715	0.992202	-0.391759	-5.09661	chr4	-1.92868	ENSG00000229924
ARC20.1	LINC00400	-0.0286717	0.96795	0.992202	-0.0407162	-5.15098	chr13	-2.08718	ENSG00000229928
ARC20.1	AL137003.1	0.586883	0.433572	0.992202	0.797801	-4.92883	chr6	-1.85499	ENSG00000229931
ARC20.1	PRPS1L1	0.429122	0.550622	0.992202	0.606211	-5.02193	chr7	-1.92868	ENSG00000229937
ARC20.1	AC012499.1	-0.205744	0.772214	0.992202	-0.292791	-5.12061	chr2	-1.92868	ENSG00000229941
ARC20.1	TFAP2A-AS1	-0.0286717	0.96795	0.992202	-0.0407162	-5.15098	chr6	-2.08718	ENSG00000229950
ARC20.1	AC104695.2	-0.28852	0.696117	0.992202	-0.395326	-5.09565	chr2	-1.85499	ENSG00000229951
ARC20.1	ZRANB2-AS2	-0.40784	0.63832	0.992202	-0.475438	-5.08875	chr1	0.10702	ENSG00000229956
ARC20.1	AL031687.1	-0.0286717	0.96795	0.992202	-0.0407162	-5.15098	chr20	-2.08718	ENSG00000229957
ARC20.1	AP000221.1	-0.0286717	0.96795	0.992202	-0.0407162	-5.15098	chr21	-2.08718	ENSG00000229962
ARC20.1	AL022313.3	-0.0286717	0.96795	0.992202	-0.0407162	-5.15098	chr22	-2.08718	ENSG00000229971
ARC20.1	AL118523.1	-0.186753	0.778733	0.992202	-0.284169	-5.1223	chr20	-1.92868	ENSG00000229976
ARC20.1	TOB1-AS1	0.0385415	0.920668	0.992202	0.100533	-5.64721	chr17	2.42988	ENSG00000229980
ARC20.1	LINC01435	0.138594	0.83231	0.992202	0.213812	-5.13199	chr10	-1.69649	ENSG00000229981
ARC20.1	MIR181A1HG	0.353012	0.621317	0.992202	0.499758	-5.05665	chr1	-1.45319	ENSG00000229989
ARC20.1	AC022400.2	-0.28852	0.696117	0.992202	-0.395326	-5.09565	chr10	-1.85499	ENSG00000229990
ARC20.1	AC093585.1	-0.0286717	0.96795	0.992202	-0.0407162	-5.15098	chr2	-2.08718	ENSG00000229996
ARC20.1	AL022238.2	0.369532	0.584154	0.992202	0.555564	-5.04238	chr22	-1.92868	ENSG00000229999
ARC20.1	AL359095.1	-0.343318	0.62656	0.992202	-0.492946	-5.06503	chr9	-1.92868	ENSG00000230001
ARC20.1	ALMS1-IT1	0.864332	0.243999	0.992202	1.1912	-4.66781	chr2	-1.33096	ENSG00000230002
ARC20.1	AL049646.1	-0.0286717	0.96795	0.992202	-0.0407162	-5.15098	chr20	-2.08718	ENSG00000230010
ARC20.1	CT70	0.13758	0.843597	0.992202	0.199213	-5.12247	chr9	-0.90401	ENSG00000230013
ARC20.1	AL365184.2	-0.4532	0.543465	0.992202	-0.616408	-5.01732	chr1	-1.92868	ENSG00000230015
ARC20.1	LINC02800	0.00649762	0.992206	0.997539	0.00985965	-5.14265	chr1	-1.53799	ENSG00000230023
ARC20.1	AC092813.2	-0.0286717	0.96795	0.992202	-0.0407162	-5.15098	chr1	-2.08718	ENSG00000230027
ARC20.1	AC006357.1	-0.0286717	0.96795	0.992202	-0.0407162	-5.15098	chr7	-2.08718	ENSG00000230033
ARC20.1	LINC00364	-0.0286717	0.96795	0.992202	-0.0407162	-5.15098	chr13	-2.08718	ENSG00000230040
ARC20.1	AL020994.2	1.21722	0.0781557	0.992202	1.83143	-4.07139	chr22	-0.634377	ENSG00000230051
ARC20.1	TEX53	-0.0286717	0.96795	0.992202	-0.0407162	-5.15098	chr9	-2.08718	ENSG00000230054
ARC20.1	TRPM2-AS	0.429122	0.550622	0.992202	0.606211	-5.02193	chr21	-1.92868	ENSG00000230061
ARC20.1	ANKRD66	-0.944817	0.233947	0.992202	-1.2212	-4.64779	chr6	-1.45319	ENSG00000230062
ARC20.1	AL360091.2	-0.0286717	0.96795	0.992202	-0.0407162	-5.15098	chr1	-2.08718	ENSG00000230063
ARC20.1	AC010974.1	-0.0286717	0.96795	0.992202	-0.0407162	-5.15098	chr2	-2.08718	ENSG00000230065
ARC20.1	CDC42-IT1	0.0459037	0.949329	0.992202	0.064146	-5.14537	chr1	-1.69649	ENSG00000230068
ARC20.1	AL162231.2	-0.821749	0.0845828	0.992202	-1.79096	-4.1748	chr9	1.67645	ENSG00000230074
ARC20.1	PRRT3-AS1	0.0924674	0.894063	0.992202	0.134432	-5.13338	chr3	-0.78177	ENSG00000230082
ARC20.1	AC006059.1	-0.697655	0.0652561	0.992202	-1.92217	-4.15176	chr3	2.93215	ENSG00000230084
ARC20.1	AC108025.1	-0.0286717	0.96795	0.992202	-0.0407162	-5.15098	chr2	-2.08718	ENSG00000230090
ARC20.1	TMEM254-AS1	0.185201	0.660637	0.992202	0.443949	-5.45045	chr10	1.90334	ENSG00000230091
ARC20.1	TCERG1L-AS1	0.429122	0.550622	0.992202	0.606211	-5.02193	chr10	-1.92868	ENSG00000230098
ARC20.1	TRBV5-4	-0.0286717	0.96795	0.992202	-0.0407162	-5.15098	chr7	-2.08718	ENSG00000230099
ARC20.1	LINC02028	-0.0988969	0.875261	0.992202	-0.158485	-5.25916	chr3	0.696647	ENSG00000230102
ARC20.1	AL354793.1	-0.0286717	0.96795	0.992202	-0.0407162	-5.15098	chrX	-2.08718	ENSG00000230105
ARC20.1	AL022316.1	-0.0286717	0.96795	0.992202	-0.0407162	-5.15098	chr22	-2.08718	ENSG00000230107
ARC20.1	AC138207.1	-0.0286717	0.96795	0.992202	-0.0407162	-5.15098	chr17	-2.08718	ENSG00000230113
ARC20.1	ACBD6	0.246591	0.156539	0.992202	1.45764	-5.25433	chr1	4.82085	ENSG00000230124
ARC20.1	LINC02641	0.0534104	0.939156	0.992202	0.0770494	-5.14677	chr10	-1.77019	ENSG00000230131
ARC20.1	LINC01721	-0.0286717	0.96795	0.992202	-0.0407162	-5.15098	chr20	-2.08718	ENSG00000230133
ARC20.1	LINC02812	1.00882	0.163648	0.992202	1.44142	-4.46245	chr1	-1.69649	ENSG00000230138
ARC20.1	AC016738.2	0.438648	0.537771	0.992202	0.62419	-5.00876	chr2	-1.53799	ENSG00000230140
ARC20.1	HOXB-AS1	-0.0286717	0.96795	0.992202	-0.0407162	-5.15098	chr17	-2.08718	ENSG00000230148
ARC20.1	FO393401.1	-1.44874	0.0381696	0.992202	-2.19465	-3.6648	chr20	-1.25726	ENSG00000230155
ARC20.1	LINC00443	0.858623	0.257657	0.992202	1.15652	-4.69493	chr13	-1.53799	ENSG00000230156
ARC20.1	LINC01433	-0.0286717	0.96795	0.992202	-0.0407162	-5.15098	chr20	-2.08718	ENSG00000230176
ARC20.1	SMYD3-IT1	-0.0286717	0.96795	0.992202	-0.0407162	-5.15098	chr1	-2.08718	ENSG00000230184
ARC20.1	C9orf147	0.346426	0.600225	0.992202	0.530356	-5.07242	chr9	-0.276148	ENSG00000230185
ARC20.1	AC246680.1	-0.0286717	0.96795	0.992202	-0.0407162	-5.15098	chr1	-2.08718	ENSG00000230186
ARC20.1	AC005518.1	-0.331815	0.651102	0.992202	-0.457995	-5.07678	chr7	-1.92868	ENSG00000230190
ARC20.1	AC007952.3	-0.0286717	0.96795	0.992202	-0.0407162	-5.15098	chr17	-2.08718	ENSG00000230197
ARC20.1	AP000688.1	-0.0286717	0.96795	0.992202	-0.0407162	-5.15098	chr21	-2.08718	ENSG00000230212
ARC20.1	LINC01840	-0.0286717	0.96795	0.992202	-0.0407162	-5.15098	chr3	-2.08718	ENSG00000230215
ARC20.1	ATXN8OS	0.652218	0.258609	0.992202	1.15415	-4.86066	chr13	1.21682	ENSG00000230223
ARC20.1	AL121829.1	-0.0286717	0.96795	0.992202	-0.0407162	-5.15098	chr20	-2.08718	ENSG00000230226
ARC20.1	AC010163.2	-0.353764	0.629969	0.992202	-0.487346	-5.06262	chr10	-1.45319	ENSG00000230229
ARC20.1	AF240627.1	-0.0286717	0.96795	0.992202	-0.0407162	-5.15098	chr21	-2.08718	ENSG00000230233
ARC20.1	AL162582.1	-0.0286717	0.96795	0.992202	-0.0407162	-5.15098	chr6	-2.08718	ENSG00000230234
ARC20.1	NFE4	-0.0286717	0.96795	0.992202	-0.0407162	-5.15098	chr7	-2.08718	ENSG00000230257
ARC20.1	LINC02603	-0.0286717	0.96795	0.992202	-0.0407162	-5.15098	chr9	-2.08718	ENSG00000230262
ARC20.1	XXYLT1-AS2	-0.186753	0.778733	0.992202	-0.284169	-5.1223	chr3	-1.92868	ENSG00000230266
ARC20.1	LINC02525	0.307035	0.272087	0.992202	1.12131	-5.39093	chr6	3.59613	ENSG00000230269
ARC20.1	AC092807.1	-0.0286717	0.96795	0.992202	-0.0407162	-5.15098	chr1	-2.08718	ENSG00000230285
ARC20.1	AL358781.2	0.0663881	0.924288	0.992202	0.095931	-5.14435	chr9	-1.77019	ENSG00000230289
ARC20.1	STARD13-IT1	-0.205744	0.772214	0.992202	-0.292791	-5.12061	chr13	-1.92868	ENSG00000230300
ARC20.1	AL353743.2	1.31916	0.0636447	0.992202	1.93458	-3.95366	chr9	-0.306282	ENSG00000230303
ARC20.1	AC010422.1	-0.205744	0.772214	0.992202	-0.292791	-5.12061	chr19	-1.92868	ENSG00000230310
ARC20.1	HCG24	0.788325	0.259912	0.992202	1.15664	-4.69635	chr6	-1.77019	ENSG00000230313
ARC20.1	ELOVL2-AS1	-0.337711	0.603748	0.992202	-0.52521	-5.18888	chr6	0.894403	ENSG00000230314
ARC20.1	FEZF1-AS1	0.0279989	0.96014	0.992202	0.0504469	-5.39042	chr7	1.38729	ENSG00000230316
ARC20.1	LINC01284	0.655429	0.296178	0.992202	1.06541	-4.80776	chrX	0.200052	ENSG00000230317
ARC20.1	AL022476.1	-0.0286717	0.96795	0.992202	-0.0407162	-5.15098	chr22	-2.08718	ENSG00000230319
ARC20.1	AL136320.1	-0.0286717	0.96795	0.992202	-0.0407162	-5.15098	chr10	-2.08718	ENSG00000230322
ARC20.1	LINC00159	-0.808054	0.276781	0.992202	-1.11305	-4.72935	chr21	-1.61169	ENSG00000230323
ARC20.1	AL359921.1	-0.027377	0.97019	0.992502	-0.0377204	-5.13736	chr1	-1.14731	ENSG00000230325
ARC20.1	AC004160.1	-0.905321	0.202541	0.992202	-1.3104	-4.5758	chr7	-1.61169	ENSG00000230333
ARC20.1	EXOSC10-AS1	-0.420211	0.510127	0.992202	-0.667537	-5.10529	chr1	0.742392	ENSG00000230337
ARC20.1	AL035250.2	-0.343318	0.62656	0.992202	-0.492946	-5.06503	chr20	-1.92868	ENSG00000230352
ARC20.1	DSCR9	-0.145521	0.831092	0.992202	-0.215389	-5.12577	chr21	-1.41576	ENSG00000230366
ARC20.1	FAM41C	-0.442359	0.410395	0.992202	-0.836251	-5.06096	chr1	1.17665	ENSG00000230368
ARC20.1	AP000146.1	-0.0286717	0.96795	0.992202	-0.0407162	-5.15098	chr21	-2.08718	ENSG00000230379
ARC20.1	AL136376.1	-0.0286717	0.96795	0.992202	-0.0407162	-5.15098	chr1	-2.08718	ENSG00000230381
ARC20.1	AC012507.1	-0.0286717	0.96795	0.992202	-0.0407162	-5.15098	chr2	-2.08718	ENSG00000230385
ARC20.1	AL118508.1	-0.0286717	0.96795	0.992202	-0.0407162	-5.15098	chr20	-2.08718	ENSG00000230387
ARC20.1	AC004835.1	0.429122	0.550622	0.992202	0.606211	-5.02193	chrX	-1.92868	ENSG00000230392
ARC20.1	AC092667.1	0.73356	0.323253	0.992202	1.0063	-4.86382	chr2	0.428816	ENSG00000230393
ARC20.1	LINC01747	0.293058	0.684245	0.992202	0.412151	-5.09115	chr20	-1.92868	ENSG00000230400
ARC20.1	LINC01972	-0.0286717	0.96795	0.992202	-0.0407162	-5.15098	chr3	-2.08718	ENSG00000230401
ARC20.1	LINC01349	-0.0286717	0.96795	0.992202	-0.0407162	-5.15098	chr1	-2.08718	ENSG00000230402
ARC20.1	LINC01786	-0.680604	0.368385	0.992202	-0.91688	-4.86064	chr1	-1.77019	ENSG00000230415
ARC20.1	LINC00595	0.173824	0.580594	0.992202	0.559299	-5.63409	chr10	2.86054	ENSG00000230417
ARC20.1	AL672310.1	0.153853	0.787455	0.992202	0.272326	-5.24176	chr6	0.61015	ENSG00000230423
ARC20.1	EMC1-AS1	-0.812392	0.178916	0.992202	-1.38018	-4.55305	chr1	0.563341	ENSG00000230424
ARC20.1	ERVMER61-1	0.0722653	0.922729	0.992202	0.0979125	-5.13538	chr1	-0.744331	ENSG00000230426
ARC20.1	AC095033.1	-0.486472	0.516933	0.992202	-0.657853	-4.99887	chr1	-1.85499	ENSG00000230427
ARC20.1	AC114803.1	-0.159306	0.831464	0.992202	-0.214907	-5.12267	chr2	-1.09876	ENSG00000230432
ARC20.1	AC004160.2	0.369532	0.584154	0.992202	0.555564	-5.04238	chr7	-1.92868	ENSG00000230435
ARC20.1	AL136460.1	-0.0286717	0.96795	0.992202	-0.0407162	-5.15098	chr20	-2.08718	ENSG00000230437
ARC20.1	SERPINB9P1	-0.404916	0.605646	0.992202	-0.522444	-5.04993	chr6	-0.549578	ENSG00000230438
ARC20.1	AC006333.1	-0.0286717	0.96795	0.992202	-0.0407162	-5.15098	chr7	-2.08718	ENSG00000230442
ARC20.1	LINC00276	-0.0286717	0.96795	0.992202	-0.0407162	-5.15098	chr2	-2.08718	ENSG00000230448
ARC20.1	LINC01381	-0.808241	0.287477	0.992202	-1.08798	-4.74727	chr2	-1.48945	ENSG00000230452
ARC20.1	ANKRD18B	0.800134	0.310857	0.992202	1.03292	-4.78429	chr9	-0.744331	ENSG00000230453
ARC20.1	U73166.1	-0.121522	0.86244	0.992202	-0.17494	-5.13513	chr3	-1.61169	ENSG00000230454
ARC20.1	PROX1-AS1	0.297695	0.533964	0.992202	0.630087	-5.26167	chr1	1.35945	ENSG00000230461
ARC20.1	AL078645.1	-0.0286717	0.96795	0.992202	-0.0407162	-5.15098	chr1	-2.08718	ENSG00000230470
ARC20.1	AC124057.1	-0.0286717	0.96795	0.992202	-0.0407162	-5.15098	chr11	-2.08718	ENSG00000230483
ARC20.1	PSMG3-AS1	-0.0997628	0.68097	0.992202	-0.41565	-5.88787	chr7	3.60325	ENSG00000230487
ARC20.1	VAV3-AS1	-0.0286717	0.96795	0.992202	-0.0407162	-5.15098	chr1	-2.08718	ENSG00000230489
ARC20.1	AL139383.1	-0.804166	0.253032	0.992202	-1.16811	-4.68831	chr13	-1.14731	ENSG00000230490
ARC20.1	AL035409.1	-0.0286717	0.96795	0.992202	-0.0407162	-5.15098	chr1	-2.08718	ENSG00000230498
ARC20.1	AC108463.2	-0.0286717	0.96795	0.992202	-0.0407162	-5.15098	chr2	-2.08718	ENSG00000230499
ARC20.1	MKX-AS1	0.198862	0.777603	0.992202	0.2853	-5.10811	chr10	-1.05022	ENSG00000230500
ARC20.1	AL354824.1	-0.747897	0.192925	0.992202	-1.3355	-4.60275	chr20	0.625233	ENSG00000230506
ARC20.1	PPP5D1	-0.170285	0.613761	0.992202	-0.510663	-5.69686	chr19	3.09812	ENSG00000230510
ARC20.1	THAP7-AS1	-0.065732	0.876427	0.992202	-0.15699	-5.50436	chr22	1.93785	ENSG00000230513
ARC20.1	AC092580.2	-0.0286717	0.96795	0.992202	-0.0407162	-5.15098	chr2	-2.08718	ENSG00000230515
ARC20.1	AL589642.2	-0.0286717	0.96795	0.992202	-0.0407162	-5.15098	chr9	-2.08718	ENSG00000230516
ARC20.1	AC073370.1	-0.0286717	0.96795	0.992202	-0.0407162	-5.15098	chr10	-2.08718	ENSG00000230526
ARC20.1	LIMD1-AS1	-0.0363665	0.939882	0.992202	-0.0761274	-5.36243	chr3	1.1959	ENSG00000230530
ARC20.1	AC091133.1	-0.781345	0.258539	0.992202	-1.15433	-4.69854	chr17	-1.09876	ENSG00000230532
ARC20.1	AL356234.2	-0.0286717	0.96795	0.992202	-0.0407162	-5.15098	chr6	-2.08718	ENSG00000230533
ARC20.1	AL392046.1	-0.331815	0.651102	0.992202	-0.457995	-5.07678	chr10	-1.92868	ENSG00000230534
ARC20.1	AL360268.1	0.19246	0.776654	0.992202	0.286553	-5.12001	chr9	-1.77019	ENSG00000230536
ARC20.1	AL158071.3	-0.433637	0.3862	0.992202	-0.880882	-5.04239	chr9	1.15811	ENSG00000230537
ARC20.1	ERLNC1	-0.0286717	0.96795	0.992202	-0.0407162	-5.15098	chr1	-2.08718	ENSG00000230550
ARC20.1	AC092162.2	-0.0286717	0.96795	0.992202	-0.0407162	-5.15098	chr2	-2.08718	ENSG00000230552
ARC20.1	AL450326.1	0.167333	0.805667	0.992202	0.248462	-5.13563	chr10	-0.281128	ENSG00000230555
ARC20.1	CCDC192	-0.425902	0.533315	0.992202	-0.632131	-5.01048	chr5	-1.77019	ENSG00000230561
ARC20.1	AL121757.1	0.395581	0.577273	0.992202	0.565834	-5.03843	chr20	-1.92868	ENSG00000230563
ARC20.1	ZNF32-AS2	-0.364887	0.603421	0.992202	-0.526475	-5.05303	chr10	-1.77019	ENSG00000230565
ARC20.1	LINC02580	-1.03732	0.173074	0.992202	-1.40446	-4.49554	chr2	-1.52571	ENSG00000230587
ARC20.1	FTX	0.424744	0.0715681	0.992202	1.876	-4.58618	chrX	4.60683	ENSG00000230590
ARC20.1	AC018495.1	-0.0286717	0.96795	0.992202	-0.0407162	-5.15098	chr3	-2.08718	ENSG00000230599
ARC20.1	AC092683.1	0.684781	0.150844	0.992202	1.47875	-4.57048	chr2	1.68214	ENSG00000230606
ARC20.1	AC004039.1	-0.0286717	0.96795	0.992202	-0.0407162	-5.15098	chr5	-2.08718	ENSG00000230612
ARC20.1	HM13-AS1	0.314615	0.681545	0.992202	0.414854	-5.07719	chr20	-0.976524	ENSG00000230613
ARC20.1	AL139220.2	-0.215111	0.434623	0.992202	-0.793187	-5.62649	chr1	3.48049	ENSG00000230615
ARC20.1	AC104461.1	-1.39808	0.0458512	0.992202	-2.10672	-3.76963	chr1	-1.24165	ENSG00000230623
ARC20.1	AL160408.3	-0.0286717	0.96795	0.992202	-0.0407162	-5.15098	chr1	-2.08718	ENSG00000230628
ARC20.1	DNM3OS	0.719629	0.350905	0.992202	0.949362	-4.83546	chr1	-1.45319	ENSG00000230630
ARC20.1	AL353152.1	-0.205744	0.772214	0.992202	-0.292791	-5.12061	chr6	-1.92868	ENSG00000230631
ARC20.1	USP12-AS2	-0.612508	0.405595	0.992202	-0.846671	-4.90209	chr13	-1.62279	ENSG00000230641
ARC20.1	LINC01818	-0.0286717	0.96795	0.992202	-0.0407162	-5.15098	chr2	-2.08718	ENSG00000230645
ARC20.1	AC022816.1	-0.0286717	0.96795	0.992202	-0.0407162	-5.15098	chr17	-2.08718	ENSG00000230647
ARC20.1	AL138831.1	-0.607051	0.382485	0.992202	-0.889757	-4.87729	chr6	-1.77019	ENSG00000230648
ARC20.1	RGPD4-AS1	0.369532	0.584154	0.992202	0.555564	-5.04238	chr2	-1.92868	ENSG00000230651
ARC20.1	PRB4	-0.205744	0.772214	0.992202	-0.292791	-5.12061	chr12	-1.92868	ENSG00000230657
ARC20.1	KLHL7-DT	-0.32712	0.700158	0.992202	-0.389255	-5.08814	chr7	-1.03356	ENSG00000230658
ARC20.1	SETSIP	-0.0286717	0.96795	0.992202	-0.0407162	-5.15098	chr1	-2.08718	ENSG00000230667
ARC20.1	AL844175.1	-0.0286717	0.96795	0.992202	-0.0407162	-5.15098	chrX	-2.08718	ENSG00000230668
ARC20.1	AL353803.2	0.663419	0.270942	0.992202	1.12405	-4.75769	chr9	0.16641	ENSG00000230676
ARC20.1	ENO1-AS1	-0.0695275	0.914062	0.992202	-0.108937	-5.16804	chr1	-0.190637	ENSG00000230679
ARC20.1	AL158207.2	-0.0286717	0.96795	0.992202	-0.0407162	-5.15098	chr9	-2.08718	ENSG00000230684
ARC20.1	AC013402.1	-0.0286717	0.96795	0.992202	-0.0407162	-5.15098	chr2	-2.08718	ENSG00000230690
ARC20.1	AC011753.2	-0.0286717	0.96795	0.992202	-0.0407162	-5.15098	chr2	-2.08718	ENSG00000230696
ARC20.1	AL645608.2	-0.26832	0.698715	0.992202	-0.391759	-5.09661	chr1	-1.92868	ENSG00000230699
ARC20.1	AL591178.2	-0.0286717	0.96795	0.992202	-0.0407162	-5.15098	chr1	-2.08718	ENSG00000230703
ARC20.1	LINC01001	-0.969668	0.0188489	0.992202	-2.49963	-3.11721	chr11	2.47414	ENSG00000230724
ARC20.1	AL035252.2	0.422502	0.512356	0.992202	0.663995	-5.0861	chr20	0.507844	ENSG00000230725
ARC20.1	AL160270.1	-0.26832	0.698715	0.992202	-0.391759	-5.09661	chr9	-1.92868	ENSG00000230729
ARC20.1	AL589745.1	-0.205744	0.772214	0.992202	-0.292791	-5.12061	chr13	-1.92868	ENSG00000230731
ARC20.1	AC016949.1	0.429636	0.599411	0.992202	0.531547	-5.04045	chr3	-1.221	ENSG00000230732
ARC20.1	AC092171.2	0.227282	0.744355	0.992202	0.329473	-5.10453	chr7	-1.3795	ENSG00000230733
ARC20.1	Z82173.1	-0.0286717	0.96795	0.992202	-0.0407162	-5.15098	chr22	-2.08718	ENSG00000230741
ARC20.1	AC021188.1	-0.698224	0.335398	0.992202	-0.980902	-4.8195	chr2	-1.3058	ENSG00000230747
ARC20.1	MEIS1-AS2	0.330525	0.649981	0.992202	0.458926	-5.06874	chr2	-1.53799	ENSG00000230749
ARC20.1	AC007036.2	-0.607051	0.382485	0.992202	-0.889757	-4.87729	chr7	-1.77019	ENSG00000230751
ARC20.1	ZNF341-AS1	0.189474	0.785938	0.992202	0.27432	-5.1216	chr20	-1.77019	ENSG00000230753
ARC20.1	AC092650.1	-0.256351	0.730066	0.992202	-0.348658	-5.10262	chr2	-1.61169	ENSG00000230773
ARC20.1	ARHGAP26-IT1	0.634097	0.40608	0.992202	0.847181	-4.90124	chr5	-1.85499	ENSG00000230789
ARC20.1	AC012456.2	-0.0286717	0.96795	0.992202	-0.0407162	-5.15098	chr2	-2.08718	ENSG00000230790
ARC20.1	YY2	0.721821	0.2171	0.992202	1.26398	-4.68671	chrX	0.708289	ENSG00000230797
ARC20.1	FOXD3-AS1	0.369532	0.584154	0.992202	0.555564	-5.04238	chr1	-1.92868	ENSG00000230798
ARC20.1	AL132709.7	0.438065	0.508473	0.992202	0.670171	-5.04678	chr14	0.207516	ENSG00000230805
ARC20.1	SRGAP2-AS1	-0.0286717	0.96795	0.992202	-0.0407162	-5.15098	chr1	-2.08718	ENSG00000230806
ARC20.1	AL807757.1	-0.0286717	0.96795	0.992202	-0.0407162	-5.15098	chr9	-2.08718	ENSG00000230815
ARC20.1	AC005532.1	-0.844253	0.283398	0.992202	-1.09464	-4.74416	chr7	-0.829131	ENSG00000230825
ARC20.1	LINC01293	0.369532	0.584154	0.992202	0.555564	-5.04238	chr2	-1.92868	ENSG00000230836
ARC20.1	AL139824.1	-0.0286717	0.96795	0.992202	-0.0407162	-5.15098	chr20	-2.08718	ENSG00000230843
ARC20.1	ZNF674-AS1	-0.113501	0.749694	0.992202	-0.322337	-5.6722	chrX	2.74928	ENSG00000230844
ARC20.1	LINC02857	-0.785864	0.296993	0.992202	-1.06358	-4.81732	chr6	0.403755	ENSG00000230852
ARC20.1	LINC02558	-0.0286717	0.96795	0.992202	-0.0407162	-5.15098	chr22	-2.08718	ENSG00000230866
ARC20.1	STMND1	-0.852507	0.237344	0.992202	-1.20863	-4.65764	chr6	-1.02507	ENSG00000230873
ARC20.1	LINC00486	-0.792472	0.27004	0.992202	-1.12622	-4.7195	chr2	-1.14731	ENSG00000230876
ARC20.1	AL604028.1	0.740177	0.0556096	0.992202	2.00089	-3.96135	chr1	2.3521	ENSG00000230896
ARC20.1	MAGEA8-AS1	-0.0286717	0.96795	0.992202	-0.0407162	-5.15098	chrX	-2.08718	ENSG00000230899
ARC20.1	AL391807.1	0.271776	0.17562	0.992202	1.39109	-5.30823	chr6	4.63141	ENSG00000230910
ARC20.1	AC008063.1	-0.0286717	0.96795	0.992202	-0.0407162	-5.15098	chr2	-2.08718	ENSG00000230918
ARC20.1	AL079301.1	-0.205744	0.772214	0.992202	-0.292791	-5.12061	chr22	-1.92868	ENSG00000230922
ARC20.1	AL139241.1	-0.0286717	0.96795	0.992202	-0.0407162	-5.15098	chr10	-2.08718	ENSG00000230928
ARC20.1	MIR205HG	-0.0286717	0.96795	0.992202	-0.0407162	-5.15098	chr1	-2.08718	ENSG00000230937
ARC20.1	LINC02541	-0.880844	0.27172	0.992202	-1.12516	-4.72045	chr6	-1.69649	ENSG00000230943
ARC20.1	LINC01507	0.293058	0.684245	0.992202	0.412151	-5.09115	chr9	-1.92868	ENSG00000230945
ARC20.1	AP000356.1	-0.0286717	0.96795	0.992202	-0.0407162	-5.15098	chr22	-2.08718	ENSG00000230947
ARC20.1	AC099344.1	-0.0286717	0.96795	0.992202	-0.0407162	-5.15098	chr2	-2.08718	ENSG00000230952
ARC20.1	AL929472.2	0.138594	0.83231	0.992202	0.213812	-5.13199	chr1	-1.69649	ENSG00000230955
ARC20.1	LINC01520	-0.0286717	0.96795	0.992202	-0.0407162	-5.15098	chr10	-2.08718	ENSG00000230962
ARC20.1	HHATL-AS1	-0.0286717	0.96795	0.992202	-0.0407162	-5.15098	chr3	-2.08718	ENSG00000230970
ARC20.1	AC005703.1	-0.0286717	0.96795	0.992202	-0.0407162	-5.15098	chr17	-2.08718	ENSG00000230971
ARC20.1	LINC00160	-0.0286717	0.96795	0.992202	-0.0407162	-5.15098	chr21	-2.08718	ENSG00000230978
ARC20.1	HSBP1	-0.12282	0.325151	0.992202	-1.00229	-6.16274	chr16	8.53191	ENSG00000230989
ARC20.1	AL049649.1	-0.0286717	0.96795	0.992202	-0.0407162	-5.15098	chr20	-2.08718	ENSG00000230990
ARC20.1	AC092625.1	-0.0286717	0.96795	0.992202	-0.0407162	-5.15098	chr2	-2.08718	ENSG00000230991
ARC20.1	AL121672.1	-0.0286717	0.96795	0.992202	-0.0407162	-5.15098	chr22	-2.08718	ENSG00000231010
ARC20.1	AC013275.1	1.00882	0.163648	0.992202	1.44142	-4.46245	chr2	-1.69649	ENSG00000231013
ARC20.1	AL049594.1	-0.0286717	0.96795	0.992202	-0.0407162	-5.15098	chr20	-2.08718	ENSG00000231015
ARC20.1	LINC00326	-0.0286717	0.96795	0.992202	-0.0407162	-5.15098	chr6	-2.08718	ENSG00000231023
ARC20.1	AC092431.1	-0.205744	0.772214	0.992202	-0.292791	-5.12061	chr2	-1.92868	ENSG00000231024
ARC20.1	LINC00271	0.14967	0.755795	0.992202	0.314203	-5.40826	chr6	1.66517	ENSG00000231028
ARC20.1	LINC01804	-0.0286717	0.96795	0.992202	-0.0407162	-5.15098	chr2	-2.08718	ENSG00000231031
ARC20.1	LINC01911	-0.0286717	0.96795	0.992202	-0.0407162	-5.15098	chr2	-2.08718	ENSG00000231040
ARC20.1	AL109917.1	-1.3068	0.0733911	0.992202	-1.86332	-4.03489	chr1	-0.158888	ENSG00000231050
ARC20.1	AL353614.1	-0.0286717	0.96795	0.992202	-0.0407162	-5.15098	chr9	-2.08718	ENSG00000231052
ARC20.1	AC093833.1	-0.0286717	0.96795	0.992202	-0.0407162	-5.15098	chr2	-2.08718	ENSG00000231054
ARC20.1	AC096637.2	0.562446	0.465202	0.992202	0.740872	-4.95357	chr1	-0.813519	ENSG00000231057
ARC20.1	AC103563.2	-0.0286717	0.96795	0.992202	-0.0407162	-5.15098	chr2	-2.08718	ENSG00000231062
ARC20.1	AC234582.1	-0.0735653	0.8093	0.992202	-0.243721	-5.82462	chr1	3.17933	ENSG00000231064
ARC20.1	AL590133.1	-0.25961	0.705023	0.992202	-0.383123	-5.09882	chr1	-1.85499	ENSG00000231073
ARC20.1	HCG18	0.323186	0.11487	0.992202	1.62957	-4.99155	chr6	4.76938	ENSG00000231074
ARC20.1	AC105402.3	-0.25961	0.705023	0.992202	-0.383123	-5.09882	chr2	-1.85499	ENSG00000231079
ARC20.1	AL592161.1	-0.0286717	0.96795	0.992202	-0.0407162	-5.15098	chr1	-2.08718	ENSG00000231080
ARC20.1	AL078587.1	-0.0286717	0.96795	0.992202	-0.0407162	-5.15098	chr20	-2.08718	ENSG00000231081
ARC20.1	MIR4422HG	-0.4532	0.543465	0.992202	-0.616408	-5.01732	chr1	-1.92868	ENSG00000231090
ARC20.1	AC008154.2	-0.0286717	0.96795	0.992202	-0.0407162	-5.15098	chr7	-2.08718	ENSG00000231098
ARC20.1	AC022395.1	-0.343382	0.651537	0.992202	-0.45738	-5.07687	chr10	-1.80644	ENSG00000231104
ARC20.1	AL031728.1	0.285943	0.702405	0.992202	0.386183	-5.09071	chr1	-1.45319	ENSG00000231105
ARC20.1	LINC01436	-0.0286717	0.96795	0.992202	-0.0407162	-5.15098	chr21	-2.08718	ENSG00000231106
ARC20.1	LINC01508	0.155933	0.821222	0.992202	0.228198	-5.12991	chr9	-1.77019	ENSG00000231107
ARC20.1	AL035587.1	0.442322	0.546668	0.992202	0.610495	-5.05083	chr6	-0.0451381	ENSG00000231113
ARC20.1	AC078842.2	-0.205744	0.772214	0.992202	-0.292791	-5.12061	chr7	-1.92868	ENSG00000231114
ARC20.1	AL031666.1	-0.600055	0.199908	0.992202	-1.31417	-4.69607	chr20	1.3308	ENSG00000231119
ARC20.1	AF129075.1	-0.0286717	0.96795	0.992202	-0.0407162	-5.15098	chr21	-2.08718	ENSG00000231125
ARC20.1	AL137856.1	0.129884	0.844312	0.992202	0.19829	-5.13432	chr1	-1.77019	ENSG00000231128
ARC20.1	LNCAROD	-0.577699	0.426881	0.992202	-0.806783	-4.92103	chr10	-1.14731	ENSG00000231131
ARC20.1	HAR1B	0.496811	0.305022	0.992202	1.0457	-4.99173	chr20	1.56088	ENSG00000231133
ARC20.1	BX005214.2	-0.0286717	0.96795	0.992202	-0.0407162	-5.15098	chr9	-2.08718	ENSG00000231140
ARC20.1	MORF4L2-AS1	-0.126407	0.862253	0.992202	-0.17518	-5.12925	chrX	-1.2947	ENSG00000231154
ARC20.1	AC093702.1	0.149297	0.833431	0.992202	0.212359	-5.13138	chr2	-1.64795	ENSG00000231156
ARC20.1	KLF3-AS1	0.566498	0.344171	0.992202	0.96294	-5.00721	chr4	1.18893	ENSG00000231160
ARC20.1	TRBV26OR9-2	-0.0286717	0.96795	0.992202	-0.0407162	-5.15098	chr9	-2.08718	ENSG00000231165
ARC20.1	AC002451.1	0.82028	0.308394	0.992202	1.0383	-4.83897	chr7	0.210055	ENSG00000231170
ARC20.1	LINC01098	-0.0286717	0.96795	0.992202	-0.0407162	-5.15098	chr4	-2.08718	ENSG00000231171
ARC20.1	AC007099.1	-0.0286717	0.96795	0.992202	-0.0407162	-5.15098	chr2	-2.08718	ENSG00000231172
ARC20.1	LINC00852	-0.75819	0.250921	0.992202	-1.17345	-4.6843	chr3	-1.221	ENSG00000231177
ARC20.1	AL357832.1	-0.0286717	0.96795	0.992202	-0.0407162	-5.15098	chr6	-2.08718	ENSG00000231178
ARC20.1	SPRY4-AS1	0.479703	0.557502	0.992202	0.593973	-5.01844	chr5	-0.801362	ENSG00000231185
ARC20.1	AL356056.2	0.0405752	0.93058	0.992202	0.0879364	-5.47147	chr10	1.74216	ENSG00000231187
ARC20.1	AL139819.1	-0.0286717	0.96795	0.992202	-0.0407162	-5.15098	chr10	-2.08718	ENSG00000231188
ARC20.1	AC013448.1	-0.0286717	0.96795	0.992202	-0.0407162	-5.15098	chr2	-2.08718	ENSG00000231189
ARC20.1	AL157884.2	0.479785	0.537859	0.992202	0.624055	-5.00771	chr9	-1.3795	ENSG00000231193
ARC20.1	FARP1-AS1	0.218509	0.757075	0.992202	0.3125	-5.11464	chr13	-1.77019	ENSG00000231194
ARC20.1	AC011752.1	-0.0286717	0.96795	0.992202	-0.0407162	-5.15098	chr2	-2.08718	ENSG00000231204
ARC20.1	LINC01510	-0.0286717	0.96795	0.992202	-0.0407162	-5.15098	chr7	-2.08718	ENSG00000231210
ARC20.1	AL590399.3	0.47801	0.525996	0.992202	0.642502	-4.99912	chr9	-0.78177	ENSG00000231212
ARC20.1	PLSCR5	-0.255641	0.709446	0.992202	-0.37658	-5.09705	chr3	-1.61169	ENSG00000231213
ARC20.1	AC004674.1	-0.0286717	0.96795	0.992202	-0.0407162	-5.15098	chrX	-2.08718	ENSG00000231216
ARC20.1	TRIM31-AS1	-0.0286717	0.96795	0.992202	-0.0407162	-5.15098	chr6	-2.08718	ENSG00000231226
ARC20.1	LINC01423	-0.0286717	0.96795	0.992202	-0.0407162	-5.15098	chr21	-2.08718	ENSG00000231231
ARC20.1	CFAP58-DT	-0.0857977	0.897853	0.992202	-0.129595	-5.21816	chr10	0.461406	ENSG00000231233
ARC20.1	LINC00349	-0.456483	0.512	0.992202	-0.66456	-4.99255	chr13	-1.3795	ENSG00000231238
ARC20.1	AL445426.1	-0.0493552	0.952756	0.992202	-0.0598024	-5.13539	chr1	-0.789077	ENSG00000231246
ARC20.1	ITPR1-DT	-0.4532	0.543465	0.992202	-0.616408	-5.01732	chr3	-1.92868	ENSG00000231249
ARC20.1	AC099792.1	0.139039	0.815246	0.992202	0.235971	-5.21974	chr1	0.565106	ENSG00000231252
ARC20.1	LINC01640	-0.0286717	0.96795	0.992202	-0.0407162	-5.15098	chr22	-2.08718	ENSG00000231253
ARC20.1	AC005009.1	0.428802	0.539772	0.992202	0.6211	-5.01365	chr7	-1.69649	ENSG00000231255
ARC20.1	CFAP97D1	-1.03921	0.17577	0.992202	-1.39059	-4.50756	chr17	-1.07361	ENSG00000231256
ARC20.1	APCDD1L-DT	-0.358599	0.607103	0.992202	-0.520323	-5.05226	chr20	-1.53799	ENSG00000231290
ARC20.1	AC004888.1	-0.0286717	0.96795	0.992202	-0.0407162	-5.15098	chr7	-2.08718	ENSG00000231295
ARC20.1	MANCR	-0.0286717	0.96795	0.992202	-0.0407162	-5.15098	chr10	-2.08718	ENSG00000231298
ARC20.1	SGO1-AS1	-0.205744	0.772214	0.992202	-0.292791	-5.12061	chr3	-1.92868	ENSG00000231304
ARC20.1	AC112484.1	1.61006	0.0251336	0.992202	2.37181	-3.42855	chr3	-0.988809	ENSG00000231305
ARC20.1	TBL1XR1-AS1	-0.0286717	0.96795	0.992202	-0.0407162	-5.15098	chr3	-2.08718	ENSG00000231310
ARC20.1	MAP4K3-DT	-0.241392	0.38377	0.992202	-0.885462	-5.64381	chr2	3.87827	ENSG00000231312
ARC20.1	AP000696.1	-0.186753	0.778733	0.992202	-0.284169	-5.1223	chr21	-1.92868	ENSG00000231324
ARC20.1	LINC01816	-0.975983	0.129483	0.992202	-1.5642	-4.40678	chr2	1.19234	ENSG00000231327
ARC20.1	AL031772.1	-0.0286717	0.96795	0.992202	-0.0407162	-5.15098	chr6	-2.08718	ENSG00000231329
ARC20.1	LINC01160	0.369532	0.584154	0.992202	0.555564	-5.04238	chr1	-1.92868	ENSG00000231346
ARC20.1	AP000302.1	-0.555923	0.465597	0.992202	-0.741557	-4.95872	chr21	-1.69649	ENSG00000231355
ARC20.1	WARS2-AS1	-0.609992	0.28404	0.992202	-1.09315	-4.82887	chr1	0.834294	ENSG00000231365
ARC20.1	LINC02613	-0.0275932	0.971844	0.993019	-0.0356263	-5.13693	chr2	-0.988809	ENSG00000231367
ARC20.1	HLA-DPA1	-0.207777	0.429885	0.992202	-0.80149	-6.06012	chr6	5.31008	ENSG00000231389
ARC20.1	AC099681.2	-0.4532	0.543465	0.992202	-0.616408	-5.01732	chr7	-1.92868	ENSG00000231394
ARC20.1	AC023481.1	1.63017	0.0771965	0.992202	1.83771	-4.0633	chr3	-0.174843	ENSG00000231401
ARC20.1	AL008638.1	-0.0286717	0.96795	0.992202	-0.0407162	-5.15098	chr22	-2.08718	ENSG00000231405
ARC20.1	GORAB-AS1	0.351583	0.681988	0.992202	0.414242	-5.10112	chr1	-0.0729063	ENSG00000231407
ARC20.1	AC005392.2	-0.0286717	0.96795	0.992202	-0.0407162	-5.15098	chr19	-2.08718	ENSG00000231412
ARC20.1	AL356289.1	-0.0286717	0.96795	0.992202	-0.0407162	-5.15098	chr1	-2.08718	ENSG00000231413
ARC20.1	AC005090.1	-0.186753	0.778733	0.992202	-0.284169	-5.1223	chr7	-1.92868	ENSG00000231418
ARC20.1	LINC00689	-0.0286717	0.96795	0.992202	-0.0407162	-5.15098	chr7	-2.08718	ENSG00000231419
ARC20.1	AC011840.1	-1.10143	0.177416	0.992202	-1.38513	-4.51398	chr17	-0.985013	ENSG00000231421
ARC20.1	LINC01516	-0.0286717	0.96795	0.992202	-0.0407162	-5.15098	chr10	-2.08718	ENSG00000231422
ARC20.1	BX284613.2	-0.693484	0.293048	0.992202	-1.07249	-4.75825	chr1	-0.90401	ENSG00000231424
ARC20.1	FILNC1	-0.343318	0.62656	0.992202	-0.492946	-5.06503	chr6	-1.92868	ENSG00000231426
ARC20.1	LINC01445	-1.22137	0.0614331	0.992202	-1.95206	-3.93287	chr7	-0.224279	ENSG00000231427
ARC20.1	LINC00396	-0.0286717	0.96795	0.992202	-0.0407162	-5.15098	chr13	-2.08718	ENSG00000231428
ARC20.1	LINC01750	0.245794	0.394929	0.992202	0.86458	-5.48136	chr1	3.09309	ENSG00000231437
ARC20.1	WASIR2	-0.213114	0.687533	0.992202	-0.40659	-5.30396	chr16	1.23349	ENSG00000231439
ARC20.1	AL512422.1	-0.186753	0.778733	0.992202	-0.284169	-5.1223	chr6	-1.92868	ENSG00000231441
ARC20.1	AC244102.1	-0.0286717	0.96795	0.992202	-0.0407162	-5.15098	chrX	-2.08718	ENSG00000231447
ARC20.1	LINC01305	-0.222536	0.748369	0.992202	-0.324107	-5.10796	chr2	-1.53799	ENSG00000231453
ARC20.1	AL365204.1	-1.05463	0.157312	0.992202	-1.4601	-4.44597	chr9	-1.53799	ENSG00000231460
ARC20.1	RB1-DT	-0.351587	0.627041	0.992202	-0.491538	-5.06111	chr13	-1.61169	ENSG00000231473
ARC20.1	AC105450.1	-0.0286717	0.96795	0.992202	-0.0407162	-5.15098	chr2	-2.08718	ENSG00000231482
ARC20.1	LINC02678	-0.0286717	0.96795	0.992202	-0.0407162	-5.15098	chr10	-2.08718	ENSG00000231483
ARC20.1	AL136369.2	-0.0286717	0.96795	0.992202	-0.0407162	-5.15098	chr10	-2.08718	ENSG00000231496
ARC20.1	RPS18	-0.343615	0.0532544	0.992202	-2.02192	-4.74749	chr6	9.97118	ENSG00000231500
ARC20.1	LINC01353	-0.227192	0.76314	0.992202	-0.30444	-5.10895	chr1	-0.78177	ENSG00000231507
ARC20.1	AC006003.1	-0.0286717	0.96795	0.992202	-0.0407162	-5.15098	chr7	-2.08718	ENSG00000231515
ARC20.1	AL162385.2	-0.0286717	0.96795	0.992202	-0.0407162	-5.15098	chr9	-2.08718	ENSG00000231521
ARC20.1	FAM27C	-0.833428	0.000749335	0.37296	-3.80275	-0.457483	chr9	4.16502	ENSG00000231527
ARC20.1	FAM225A	-1.34608	0.0562941	0.992202	-1.99492	-3.88701	chr9	-0.940267	ENSG00000231528
ARC20.1	LINC01249	-0.0286717	0.96795	0.992202	-0.0407162	-5.15098	chr2	-2.08718	ENSG00000231532
ARC20.1	AL391840.1	0.188718	0.778506	0.992202	0.28411	-5.24429	chr6	0.66634	ENSG00000231533
ARC20.1	FBXO36-IT1	-0.0286717	0.96795	0.992202	-0.0407162	-5.15098	chr2	-2.08718	ENSG00000231534
ARC20.1	LINC00278	1.1118	0.124853	0.992202	1.596	-4.31976	chrY	-1.61169	ENSG00000231535
ARC20.1	AC226101.1	-0.0286717	0.96795	0.992202	-0.0407162	-5.15098	chr2	-2.08718	ENSG00000231536
ARC20.1	AC010132.1	-0.0286717	0.96795	0.992202	-0.0407162	-5.15098	chr7	-2.08718	ENSG00000231539
ARC20.1	AC020718.1	-0.0286717	0.96795	0.992202	-0.0407162	-5.15098	chr2	-2.08718	ENSG00000231557
ARC20.1	AL139288.1	-0.0286717	0.96795	0.992202	-0.0407162	-5.15098	chr1	-2.08718	ENSG00000231563
ARC20.1	LINC02595	1.60931	0.0422336	0.992202	2.13285	-3.72604	chrX	-1.06981	ENSG00000231566
ARC20.1	LINC02015	-0.0286717	0.96795	0.992202	-0.0407162	-5.15098	chr3	-2.08718	ENSG00000231574
ARC20.1	AL139118.1	-0.0286717	0.96795	0.992202	-0.0407162	-5.15098	chr10	-2.08718	ENSG00000231575
ARC20.1	AC034228.2	0.573685	0.416488	0.992202	0.825276	-4.91713	chr5	-0.585835	ENSG00000231585
ARC20.1	AC009110.1	-0.0286717	0.96795	0.992202	-0.0407162	-5.15098	chr16	-2.08718	ENSG00000231589
ARC20.1	LINC01363	-0.0286717	0.96795	0.992202	-0.0407162	-5.15098	chr1	-2.08718	ENSG00000231605
ARC20.1	AL357873.1	-0.4532	0.543465	0.992202	-0.616408	-5.01732	chr1	-1.92868	ENSG00000231606
ARC20.1	DLEU2	-1.06705	0.156868	0.992202	-1.45644	-4.4664	chr13	0.182363	ENSG00000231607
ARC20.1	AC007098.1	-0.642742	0.423966	0.992202	-0.811943	-4.91974	chr2	-1.33096	ENSG00000231609
ARC20.1	AC104462.1	-0.0286717	0.96795	0.992202	-0.0407162	-5.15098	chr1	-2.08718	ENSG00000231612
ARC20.1	AC099568.1	-0.703751	0.374818	0.992202	-0.9025	-4.86866	chr1	-1.45319	ENSG00000231613
ARC20.1	AL354733.2	-0.412649	0.584934	0.992202	-0.55286	-5.03676	chr9	-1.221	ENSG00000231616
ARC20.1	AC013264.1	-0.0286717	0.96795	0.992202	-0.0407162	-5.15098	chr2	-2.08718	ENSG00000231621
ARC20.1	AL133406.2	-0.0286717	0.96795	0.992202	-0.0407162	-5.15098	chr6	-2.08718	ENSG00000231628
ARC20.1	AL592464.1	-0.0286717	0.96795	0.992202	-0.0407162	-5.15098	chr1	-2.08718	ENSG00000231630
ARC20.1	LINC00283	-0.0286717	0.96795	0.992202	-0.0407162	-5.15098	chr13	-2.08718	ENSG00000231633
ARC20.1	AGBL5-AS1	0.555197	0.428184	0.992202	0.807321	-4.92369	chr2	-1.85499	ENSG00000231636
ARC20.1	LUARIS	-0.205744	0.772214	0.992202	-0.292791	-5.12061	chr7	-1.92868	ENSG00000231638
ARC20.1	FSIP2-AS1	0.920747	0.239855	0.992202	1.20201	-4.65991	chr2	-1.07361	ENSG00000231646
ARC20.1	DLG3-AS1	-0.0286717	0.96795	0.992202	-0.0407162	-5.15098	chrX	-2.08718	ENSG00000231651
ARC20.1	AL590428.1	-0.296394	0.675489	0.992202	-0.423244	-5.08217	chr6	-1.45319	ENSG00000231652
ARC20.1	AC010731.3	-0.0286717	0.96795	0.992202	-0.0407162	-5.15098	chr2	-2.08718	ENSG00000231653
ARC20.1	RPS6KA2-AS1	-0.0100854	0.989053	0.996602	-0.0138492	-5.14836	chr6	-1.77019	ENSG00000231654
ARC20.1	AL357052.1	-0.528576	0.48344	0.992202	-0.71189	-4.97355	chr6	-1.69649	ENSG00000231662
ARC20.1	COA6-AS1	-0.0370891	0.91086	0.992202	-0.113014	-5.74193	chr1	2.81074	ENSG00000231663
ARC20.1	LINC01704	0.369532	0.584154	0.992202	0.555564	-5.04238	chr1	-1.92868	ENSG00000231666
ARC20.1	DIRC3	1.41601	0.03785	0.992202	2.18432	-3.62344	chr2	0.403662	ENSG00000231672
ARC20.1	LINC02723	-0.287352	0.663169	0.992202	-0.440406	-5.07763	chr11	-1.53799	ENSG00000231680
ARC20.1	AC020743.2	-0.0286717	0.96795	0.992202	-0.0407162	-5.15098	chr7	-2.08718	ENSG00000231681
ARC20.1	LINC00574	-1.10016	0.142702	0.992202	-1.51009	-4.40416	chr6	-0.110346	ENSG00000231690
ARC20.1	AL592114.3	-0.0286717	0.96795	0.992202	-0.0407162	-5.15098	chr1	-2.08718	ENSG00000231691
ARC20.1	AP002856.2	-0.0286717	0.96795	0.992202	-0.0407162	-5.15098	chr11	-2.08718	ENSG00000231698
ARC20.1	AC004895.1	-0.428061	0.573257	0.992202	-0.57024	-5.0334	chr7	-1.61169	ENSG00000231704
ARC20.1	AL451069.2	0.0534104	0.939156	0.992202	0.0770494	-5.14677	chr10	-1.77019	ENSG00000231705
ARC20.1	LINC00899	0.148448	0.777581	0.992202	0.28533	-5.27381	chr22	0.939428	ENSG00000231711
ARC20.1	AF064860.2	-0.490905	0.492097	0.992202	-0.69651	-4.99234	chr21	-0.279945	ENSG00000231713
ARC20.1	AL353747.3	-0.203705	0.752026	0.992202	-0.319226	-5.21645	chr6	0.580099	ENSG00000231720
ARC20.1	LINC-PINT	-0.281406	0.146328	0.992202	-1.49596	-5.13708	chr7	4.59071	ENSG00000231721
ARC20.1	AC112907.1	-0.0286717	0.96795	0.992202	-0.0407162	-5.15098	chr3	-2.08718	ENSG00000231724
ARC20.1	TMSB15B-AS1	-0.17831	0.751307	0.992202	-0.320185	-5.33559	chrX	1.26588	ENSG00000231728
ARC20.1	ARHGEF9-IT1	-0.0286717	0.96795	0.992202	-0.0407162	-5.15098	chrX	-2.08718	ENSG00000231729
ARC20.1	TSPAN19	-0.0810901	0.764297	0.992202	-0.302905	-5.84225	chr12	3.2612	ENSG00000231738
ARC20.1	LINC01273	-0.229786	0.701645	0.992202	-0.387221	-5.40703	chr20	1.59928	ENSG00000231742
ARC20.1	ABCA9-AS1	-0.0286717	0.96795	0.992202	-0.0407162	-5.15098	chr17	-2.08718	ENSG00000231749
ARC20.1	AL512380.1	-0.0650148	0.913628	0.992202	-0.10949	-5.28357	chr6	0.869058	ENSG00000231754
ARC20.1	CHODL-AS1	-0.0286717	0.96795	0.992202	-0.0407162	-5.15098	chr21	-2.08718	ENSG00000231755
ARC20.1	AC092652.1	-0.0032095	0.996614	0.998982	-0.00428385	-5.13849	chr2	-1.2947	ENSG00000231758
ARC20.1	AL355312.2	-0.186753	0.778733	0.992202	-0.284169	-5.1223	chr6	-1.92868	ENSG00000231760
ARC20.1	DLX6-AS1	0.539127	0.0174174	0.992202	2.53421	-3.31838	chr7	4.31934	ENSG00000231764
ARC20.1	AL136454.1	-1.8789	0.00745006	0.894493	-2.92448	-2.71173	chr1	-1.02507	ENSG00000231767
ARC20.1	LINC01354	0.0646714	0.899963	0.992202	0.126903	-5.38074	chr1	1.36287	ENSG00000231768
ARC20.1	AL035701.1	-0.00922579	0.977258	0.993846	-0.0287736	-5.69628	chr6	2.61546	ENSG00000231769
ARC20.1	TMEM44-AS1	-0.150485	0.56474	0.992202	-0.583028	-5.72684	chr3	3.33793	ENSG00000231770
ARC20.1	LINC01611	-0.0286717	0.96795	0.992202	-0.0407162	-5.15098	chr6	-2.08718	ENSG00000231776
ARC20.1	LINC00575	0.395581	0.577273	0.992202	0.565834	-5.03843	chr4	-1.92868	ENSG00000231782
ARC20.1	PIK3CD-AS2	-0.407057	0.479225	0.992202	-0.717562	-5.0781	chr1	0.754548	ENSG00000231789
ARC20.1	AC009542.1	-0.0286717	0.96795	0.992202	-0.0407162	-5.15098	chr7	-2.08718	ENSG00000231794
ARC20.1	ITCH-IT1	-0.0286717	0.96795	0.992202	-0.0407162	-5.15098	chr20	-2.08718	ENSG00000231795
ARC20.1	PCAT7	0.597499	0.428379	0.992202	0.80414	-4.9188	chr9	-1.221	ENSG00000231806
ARC20.1	LINC01388	-0.0286717	0.96795	0.992202	-0.0407162	-5.15098	chr9	-2.08718	ENSG00000231808
ARC20.1	AL159166.1	0.586883	0.433572	0.992202	0.797801	-4.92883	chr6	-1.85499	ENSG00000231811
ARC20.1	LINC01198	-0.186753	0.778733	0.992202	-0.284169	-5.1223	chr13	-1.92868	ENSG00000231817
ARC20.1	AKAIN1	-0.600575	0.413681	0.992202	-0.83032	-4.9123	chr18	-0.549578	ENSG00000231824
ARC20.1	LINC01819	-0.685788	0.30131	0.992202	-1.05393	-4.79706	chr2	0.0174553	ENSG00000231826
ARC20.1	AL157834.1	-0.916779	0.204291	0.992202	-1.30107	-4.5878	chr10	-0.605427	ENSG00000231829
ARC20.1	AC245140.1	0.634097	0.40608	0.992202	0.847181	-4.90124	chrX	-1.85499	ENSG00000231830
ARC20.1	AC073342.1	-0.440029	0.541894	0.992202	-0.618832	-5.01614	chr7	-1.69649	ENSG00000231840
ARC20.1	AC092832.2	0.634097	0.40608	0.992202	0.847181	-4.90124	chrX	-1.85499	ENSG00000231846
ARC20.1	AC104655.1	-0.0286717	0.96795	0.992202	-0.0407162	-5.15098	chr2	-2.08718	ENSG00000231851
ARC20.1	CYP21A2	0.172529	0.823248	0.992202	0.225565	-5.17394	chr6	0.233444	ENSG00000231852
ARC20.1	AL162377.1	0.541939	0.140141	0.992202	1.52024	-4.67268	chr13	2.5419	ENSG00000231856
ARC20.1	AC067945.3	-0.0286717	0.96795	0.992202	-0.0407162	-5.15098	chr2	-2.08718	ENSG00000231858
ARC20.1	AL139393.1	-0.163525	0.809558	0.992202	-0.243384	-5.20402	chr6	0.402582	ENSG00000231863
ARC20.1	AL807752.3	-0.4532	0.543465	0.992202	-0.616408	-5.01732	chr9	-1.92868	ENSG00000231864
ARC20.1	AP001625.1	0.0809349	0.907995	0.992202	0.116663	-5.14251	chr21	-1.77019	ENSG00000231867
ARC20.1	IPO9-AS1	-0.792157	0.24986	0.992202	-1.17615	-4.69348	chr1	-0.221834	ENSG00000231871
ARC20.1	AC099560.1	-0.0286717	0.96795	0.992202	-0.0407162	-5.15098	chr3	-2.08718	ENSG00000231873
ARC20.1	AC009158.1	-0.0286717	0.96795	0.992202	-0.0407162	-5.15098	chr16	-2.08718	ENSG00000231876
ARC20.1	AL359551.1	-0.0286717	0.96795	0.992202	-0.0407162	-5.15098	chr1	-2.08718	ENSG00000231877
ARC20.1	KF459542.1	-0.606252	0.397467	0.992202	-0.861641	-4.89368	chr11	-1.61169	ENSG00000231880
ARC20.1	AL109615.2	-0.486472	0.516933	0.992202	-0.657853	-4.99887	chr6	-1.85499	ENSG00000231881
ARC20.1	F10-AS1	0.315549	0.643513	0.992202	0.468069	-5.07008	chr13	-1.69649	ENSG00000231882
ARC20.1	AL138733.2	-0.0286717	0.96795	0.992202	-0.0407162	-5.15098	chr6	-2.08718	ENSG00000231883
ARC20.1	PRH1	0.910856	0.0257707	0.992202	2.36055	-3.33902	chr12	1.73641	ENSG00000231887
ARC20.1	TRAF3IP2-AS1	0.0589825	0.849889	0.992202	0.191095	-5.75797	chr6	2.91075	ENSG00000231889
ARC20.1	DARS-AS1	0.84862	0.187167	0.992202	1.35355	-4.5461	chr2	-0.354824	ENSG00000231890
ARC20.1	AC019185.2	-0.0286717	0.96795	0.992202	-0.0407162	-5.15098	chr2	-2.08718	ENSG00000231896
ARC20.1	MYO3B-AS1	-0.0286717	0.96795	0.992202	-0.0407162	-5.15098	chr2	-2.08718	ENSG00000231898
ARC20.1	AL354754.1	-0.0286717	0.96795	0.992202	-0.0407162	-5.15098	chr9	-2.08718	ENSG00000231901
ARC20.1	AC079354.2	-0.842608	0.129784	0.992202	-1.56292	-4.39456	chr2	1.05183	ENSG00000231903
ARC20.1	IDH1-AS1	0.719355	0.150961	0.992202	1.47831	-4.54796	chr2	1.4206	ENSG00000231908
ARC20.1	LINC00387	-0.0286717	0.96795	0.992202	-0.0407162	-5.15098	chr13	-2.08718	ENSG00000231914
ARC20.1	AC007402.1	-0.0286717	0.96795	0.992202	-0.0407162	-5.15098	chr2	-2.08718	ENSG00000231918
ARC20.1	NEBL-AS1	-0.259621	0.458058	0.992202	-0.752905	-5.50275	chr10	2.92672	ENSG00000231920
ARC20.1	PSG1	-0.205744	0.772214	0.992202	-0.292791	-5.12061	chr19	-1.92868	ENSG00000231924
ARC20.1	TAPBP	-0.0785581	0.620435	0.992202	-0.501028	-6.33657	chr6	5.84619	ENSG00000231925
ARC20.1	FAM242A	0.0534104	0.939156	0.992202	0.0770494	-5.14677	chr20	-1.77019	ENSG00000231934
ARC20.1	PGM5P4-AS1	-0.607051	0.382485	0.992202	-0.889757	-4.87729	chr2	-1.77019	ENSG00000231943
ARC20.1	HS1BP3-IT1	-0.186753	0.778733	0.992202	-0.284169	-5.1223	chr2	-1.92868	ENSG00000231948
ARC20.1	AL031432.1	-0.0286717	0.96795	0.992202	-0.0407162	-5.15098	chr1	-2.08718	ENSG00000231953
ARC20.1	AC007383.3	-0.500472	0.471388	0.992202	-0.731857	-4.96378	chr2	-1.77019	ENSG00000231955
ARC20.1	AL662864.1	-0.0286717	0.96795	0.992202	-0.0407162	-5.15098	chrX	-2.08718	ENSG00000231963
ARC20.1	LINC02818	-0.0286717	0.96795	0.992202	-0.0407162	-5.15098	chr1	-2.08718	ENSG00000231966
ARC20.1	AC007364.1	-0.106272	0.867358	0.992202	-0.168622	-5.22607	chr2	0.427553	ENSG00000231969
ARC20.1	AL355490.2	-0.0286717	0.96795	0.992202	-0.0407162	-5.15098	chr10	-2.08718	ENSG00000231970
ARC20.1	CT69	-0.205744	0.772214	0.992202	-0.292791	-5.12061	chr6	-1.92868	ENSG00000231971
ARC20.1	LINC00415	-0.0286717	0.96795	0.992202	-0.0407162	-5.15098	chr13	-2.08718	ENSG00000231983
ARC20.1	AL354949.1	-0.364887	0.603421	0.992202	-0.526475	-5.05303	chr1	-1.77019	ENSG00000231985
ARC20.1	PPP1R2B	0.211451	0.739404	0.992202	0.336106	-5.1093	chr5	-1.77019	ENSG00000231989
ARC20.1	AL442224.1	-0.0286717	0.96795	0.992202	-0.0407162	-5.15098	chr9	-2.08718	ENSG00000231990
ARC20.1	AC092802.3	0.429122	0.550622	0.992202	0.606211	-5.02193	chr1	-1.92868	ENSG00000231992
ARC20.1	EP300-AS1	-0.0286717	0.96795	0.992202	-0.0407162	-5.15098	chr22	-2.08718	ENSG00000231993
ARC20.1	LRRC8C-DT	0.00332646	0.991922	0.997539	0.0102195	-5.71011	chr1	2.58285	ENSG00000231999
ARC20.1	LINC01880	-0.205744	0.772214	0.992202	-0.292791	-5.12061	chr2	-1.92868	ENSG00000232002
ARC20.1	AC005537.1	0.0863157	0.897926	0.992202	0.129501	-5.13898	chr7	-0.587017	ENSG00000232006
ARC20.1	AP001059.1	-0.0286717	0.96795	0.992202	-0.0407162	-5.15098	chr21	-2.08718	ENSG00000232010
ARC20.1	AC074183.1	-0.0286717	0.96795	0.992202	-0.0407162	-5.15098	chr7	-2.08718	ENSG00000232019
ARC20.1	LEF1-AS1	-1.36448	0.0779095	0.992202	-1.83303	-4.07014	chr4	-0.86657	ENSG00000232021
ARC20.1	LINC01807	-0.73296	0.291904	0.992202	-1.07509	-4.75588	chr2	-1.2947	ENSG00000232023
ARC20.1	AC007391.1	-0.0286717	0.96795	0.992202	-0.0407162	-5.15098	chr2	-2.08718	ENSG00000232028
ARC20.1	AL078599.2	-0.0286717	0.96795	0.992202	-0.0407162	-5.15098	chr6	-2.08718	ENSG00000232031
ARC20.1	AC092168.2	-0.0286717	0.96795	0.992202	-0.0407162	-5.15098	chr2	-2.08718	ENSG00000232034
ARC20.1	AL135790.1	-0.0286717	0.96795	0.992202	-0.0407162	-5.15098	chr9	-2.08718	ENSG00000232035
ARC20.1	ZBED9	-0.249903	0.448035	0.992202	-0.769979	-5.40374	chr6	2.57471	ENSG00000232040
ARC20.1	SILC1	0.166677	0.261884	0.992202	1.14606	-5.76792	chr2	5.53257	ENSG00000232044
ARC20.1	LINC01798	-0.0286717	0.96795	0.992202	-0.0407162	-5.15098	chr2	-2.08718	ENSG00000232046
ARC20.1	AC078845.1	0.2375	0.72117	0.992202	0.360668	-5.1034	chr7	-1.77019	ENSG00000232053
ARC20.1	AC093390.1	0.293058	0.684245	0.992202	0.412151	-5.09115	chr2	-1.92868	ENSG00000232057
ARC20.1	AL691447.2	-0.17229	0.735672	0.992202	-0.341115	-5.3715	chr9	1.34257	ENSG00000232063
ARC20.1	LINC01063	-0.959572	0.0853082	0.992202	-1.78655	-4.12802	chr3	0.746777	ENSG00000232065
ARC20.1	TMEM253	0.703663	0.357678	0.992202	0.935879	-4.84871	chr14	-0.622092	ENSG00000232070
ARC20.1	AC004870.4	-0.178742	0.798306	0.992202	-0.258089	-5.12348	chr7	-1.61169	ENSG00000232072
ARC20.1	LINC01031	-0.0286717	0.96795	0.992202	-0.0407162	-5.15098	chr1	-2.08718	ENSG00000232077
ARC20.1	LINC01697	-0.186753	0.778733	0.992202	-0.284169	-5.1223	chr21	-1.92868	ENSG00000232079
ARC20.1	RPS6KA2-IT1	-0.4532	0.543465	0.992202	-0.616408	-5.01732	chr6	-1.92868	ENSG00000232082
ARC20.1	LINC01104	-0.205744	0.772214	0.992202	-0.292791	-5.12061	chr2	-1.92868	ENSG00000232084
ARC20.1	DCST1-AS1	0.194497	0.796597	0.992202	0.260328	-5.11745	chr1	-0.78177	ENSG00000232093
ARC20.1	AC012313.1	-0.474058	0.547586	0.992202	-0.609088	-5.01899	chr19	-0.509524	ENSG00000232098
ARC20.1	RFX3-AS1	0.391277	0.552879	0.992202	0.601003	-5.06511	chr9	0.0396615	ENSG00000232104
ARC20.1	AL353751.1	0.211316	0.618121	0.992202	0.504363	-5.37294	chr10	1.75412	ENSG00000232110
ARC20.1	TMA7	-0.0978328	0.467236	0.992202	-0.737466	-6.41024	chr3	9.46017	ENSG00000232112
ARC20.1	LINC00384	0.928765	0.21977	0.992202	1.25647	-4.61696	chr13	-1.06251	ENSG00000232117
ARC20.1	BACH1-AS1	-0.0286717	0.96795	0.992202	-0.0407162	-5.15098	chr21	-2.08718	ENSG00000232118
ARC20.1	MCTS1	0.0613051	0.654725	0.992202	0.452246	-6.44322	chrX	6.44363	ENSG00000232119
ARC20.1	AP001057.1	-0.26832	0.698715	0.992202	-0.391759	-5.09661	chr21	-1.92868	ENSG00000232124
ARC20.1	DYTN	-0.186753	0.778733	0.992202	-0.284169	-5.1223	chr2	-1.92868	ENSG00000232125
ARC20.1	NDFIP2-AS1	-0.0286717	0.96795	0.992202	-0.0407162	-5.15098	chr13	-2.08718	ENSG00000232132
ARC20.1	LINC00867	0.814883	0.239947	0.992202	1.20177	-4.66717	chr10	-0.52168	ENSG00000232139
ARC20.1	RAP2C-AS1	-0.209191	0.719888	0.992202	-0.362403	-5.25194	chrX	0.809794	ENSG00000232160
ARC20.1	LINC01873	-0.512198	0.503876	0.992202	-0.678677	-4.98949	chr2	-1.77019	ENSG00000232164
ARC20.1	AL662889.1	-0.0286717	0.96795	0.992202	-0.0407162	-5.15098	chr1	-2.08718	ENSG00000232184
ARC20.1	LINC02181	-0.0286717	0.96795	0.992202	-0.0407162	-5.15098	chr16	-2.08718	ENSG00000232190
ARC20.1	KIF26B-AS1	-0.25961	0.705023	0.992202	-0.383123	-5.09882	chr1	-1.85499	ENSG00000232192
ARC20.1	AL157359.2	-0.0286717	0.96795	0.992202	-0.0407162	-5.15098	chr21	-2.08718	ENSG00000232193
ARC20.1	Z99943.1	-0.0286717	0.96795	0.992202	-0.0407162	-5.15098	chr1	-2.08718	ENSG00000232194
ARC20.1	MTRNR2L4	1.27972	0.0336243	0.992202	2.23928	-3.55028	chr16	0.369468	ENSG00000232196
ARC20.1	AC008440.2	-0.0286717	0.96795	0.992202	-0.0407162	-5.15098	chr19	-2.08718	ENSG00000232220
ARC20.1	AC013401.1	-0.0286717	0.96795	0.992202	-0.0407162	-5.15098	chr2	-2.08718	ENSG00000232227
ARC20.1	LINC00865	0.462681	0.309461	0.992202	1.03596	-5.15727	chr10	2.30833	ENSG00000232229
ARC20.1	LINC02043	-0.805435	0.306218	0.992202	-1.04563	-4.77687	chr3	-1.48945	ENSG00000232233
ARC20.1	AL355499.1	0.155933	0.821222	0.992202	0.228198	-5.12991	chr6	-1.77019	ENSG00000232234
ARC20.1	ASCL5	-0.55025	0.283081	0.992202	-1.09538	-4.87078	chr1	1.13038	ENSG00000232237
ARC20.1	AL139327.2	0.750242	0.31986	0.992202	1.01791	-4.79498	chr13	-1.77019	ENSG00000232243
ARC20.1	TMEM114	0.187929	0.624449	0.992202	0.495256	-5.80282	chr16	3.39296	ENSG00000232258
ARC20.1	AL158166.2	-0.186753	0.778733	0.992202	-0.284169	-5.1223	chr10	-1.92868	ENSG00000232259
ARC20.1	LINC02805	0.724115	0.365621	0.992202	0.920282	-4.85465	chr1	-1.48945	ENSG00000232265
ARC20.1	OR52I1	-0.0286717	0.96795	0.992202	-0.0407162	-5.15098	chr11	-2.08718	ENSG00000232268
ARC20.1	AL096799.1	-0.0286717	0.96795	0.992202	-0.0407162	-5.15098	chr20	-2.08718	ENSG00000232271
ARC20.1	GNG12-AS1	-0.343318	0.62656	0.992202	-0.492946	-5.06503	chr1	-1.92868	ENSG00000232284
ARC20.1	AL031674.1	-0.0286717	0.96795	0.992202	-0.0407162	-5.15098	chr20	-2.08718	ENSG00000232294
ARC20.1	AL589935.1	0.384739	0.579895	0.992202	0.560338	-5.04351	chr6	-0.439624	ENSG00000232295
ARC20.1	FAM215B	-0.777076	0.296685	0.992202	-1.06427	-4.76357	chr17	-0.999912	ENSG00000232300
ARC20.1	LNCPRESS1	-0.26832	0.698715	0.992202	-0.391759	-5.09661	chr7	-1.92868	ENSG00000232301
ARC20.1	AL078590.2	0.726254	0.238189	0.992202	1.20639	-4.71219	chr6	0.375858	ENSG00000232310
ARC20.1	AL512303.1	0.271041	0.687313	0.992202	0.406893	-5.0909	chr6	-1.77019	ENSG00000232311
ARC20.1	LINC02518	0.395581	0.577273	0.992202	0.565834	-5.03843	chr6	-1.92868	ENSG00000232316
ARC20.1	AC084030.1	-0.0286717	0.96795	0.992202	-0.0407162	-5.15098	chr2	-2.08718	ENSG00000232328
ARC20.1	AL354864.1	-0.500472	0.471388	0.992202	-0.731857	-4.96378	chr1	-1.77019	ENSG00000232335
ARC20.1	AC022540.1	-0.0286717	0.96795	0.992202	-0.0407162	-5.15098	chr10	-2.08718	ENSG00000232342
ARC20.1	AL390728.5	-0.25961	0.705023	0.992202	-0.383123	-5.09882	chr1	-1.85499	ENSG00000232347
ARC20.1	SEMA3B-AS1	0.239403	0.671264	0.992202	0.429114	-5.22218	chr3	0.712259	ENSG00000232352
ARC20.1	AC026320.1	-0.0286717	0.96795	0.992202	-0.0407162	-5.15098	chr3	-2.08718	ENSG00000232353
ARC20.1	VIPR1-AS1	-0.205744	0.772214	0.992202	-0.292791	-5.12061	chr3	-1.92868	ENSG00000232354
ARC20.1	AL050404.1	-0.0286717	0.96795	0.992202	-0.0407162	-5.15098	chr20	-2.08718	ENSG00000232358
ARC20.1	AC016910.1	-0.241523	0.75251	0.992202	-0.318581	-5.10988	chr2	-1.69649	ENSG00000232377
ARC20.1	AC015712.1	-0.125763	0.82032	0.992202	-0.22937	-5.27296	chr15	0.858479	ENSG00000232386
ARC20.1	SMIM26	-0.0105614	0.946044	0.992202	-0.068312	-6.59459	chr20	6.96235	ENSG00000232388
ARC20.1	AL138830.2	-0.0286717	0.96795	0.992202	-0.0407162	-5.15098	chr6	-2.08718	ENSG00000232395
ARC20.1	AC004882.1	-0.571954	0.444681	0.992202	-0.777203	-4.94044	chr22	-1.77019	ENSG00000232396
ARC20.1	AL121895.1	-0.16825	0.820299	0.992202	-0.229397	-5.12843	chr20	-1.48945	ENSG00000232406
ARC20.1	AC140481.2	-0.343318	0.62656	0.992202	-0.492946	-5.06503	chr2	-1.92868	ENSG00000232408
ARC20.1	AC009495.2	-0.0286717	0.96795	0.992202	-0.0407162	-5.15098	chr2	-2.08718	ENSG00000232411
ARC20.1	AL121601.1	0.264486	0.604124	0.992202	0.524662	-5.32836	chrX	1.68619	ENSG00000232412
ARC20.1	ELN-AS1	-0.222536	0.748369	0.992202	-0.324107	-5.10796	chr7	-1.53799	ENSG00000232415
ARC20.1	AJM1	-0.230034	0.243109	0.992202	-1.19351	-5.53094	chr9	4.6457	ENSG00000232434
ARC20.1	AL360013.2	-0.0286717	0.96795	0.992202	-0.0407162	-5.15098	chr1	-2.08718	ENSG00000232436
ARC20.1	MHENCR	0.0740601	0.787142	0.992202	0.272737	-5.89019	chr20	3.35985	ENSG00000232442
ARC20.1	AC006329.1	1.51428	0.0415956	0.992202	2.14004	-3.71841	chr7	-1.17246	ENSG00000232445
ARC20.1	AL354824.2	-0.0418255	0.951374	0.992202	-0.0615537	-5.14491	chr20	-1.53799	ENSG00000232448
ARC20.1	AC018467.1	-0.0286717	0.96795	0.992202	-0.0407162	-5.15098	chr2	-2.08718	ENSG00000232451
ARC20.1	LINC02777	-0.0255814	0.962726	0.992202	-0.0471714	-5.33669	chr1	1.03883	ENSG00000232453
ARC20.1	AL049765.1	0.293058	0.684245	0.992202	0.412151	-5.09115	chr20	-1.92868	ENSG00000232465
ARC20.1	AL136368.1	-0.0286717	0.96795	0.992202	-0.0407162	-5.15098	chr10	-2.08718	ENSG00000232470
ARC20.1	NCKAP5-IT1	-0.0286717	0.96795	0.992202	-0.0407162	-5.15098	chr2	-2.08718	ENSG00000232474
ARC20.1	TGFB2-AS1	-0.414522	0.531286	0.992202	-0.63425	-5.00328	chr1	-0.915113	ENSG00000232480
ARC20.1	AC098820.1	0.530858	0.434181	0.992202	0.79396	-4.92384	chr2	-1.17246	ENSG00000232485
ARC20.1	OSBPL10-AS1	-0.0286717	0.96795	0.992202	-0.0407162	-5.15098	chr3	-2.08718	ENSG00000232490
ARC20.1	AP005273.1	-0.00164946	0.998064	0.999321	-0.00244904	-5.14624	chr11	-1.61169	ENSG00000232500
ARC20.1	ST3GAL5-AS1	-0.0286717	0.96795	0.992202	-0.0407162	-5.15098	chr2	-2.08718	ENSG00000232504
ARC20.1	AP000233.2	-0.0286717	0.96795	0.992202	-0.0407162	-5.15098	chr21	-2.08718	ENSG00000232512
ARC20.1	AC074366.1	-0.0286717	0.96795	0.992202	-0.0407162	-5.15098	chr2	-2.08718	ENSG00000232518
ARC20.1	AL353807.2	-0.331815	0.651102	0.992202	-0.457995	-5.07678	chr1	-1.92868	ENSG00000232519
ARC20.1	GCSIR	0.109447	0.806446	0.992202	0.247445	-5.54048	chr2	2.07211	ENSG00000232520
ARC20.1	AC073323.1	-0.0286717	0.96795	0.992202	-0.0407162	-5.15098	chr7	-2.08718	ENSG00000232524
ARC20.1	LINC02802	0.271654	0.19645	0.992202	1.32466	-5.40647	chr1	4.73025	ENSG00000232527
ARC20.1	AL031773.1	-1.25577	0.0847215	0.992202	-1.79879	-4.11305	chr6	-1.29352	ENSG00000232529
ARC20.1	AC093673.1	-0.151711	0.630822	0.992202	-0.486127	-5.83	chr7	3.56007	ENSG00000232533
ARC20.1	AL365436.2	-0.0286717	0.96795	0.992202	-0.0407162	-5.15098	chr1	-2.08718	ENSG00000232536
ARC20.1	AC092810.3	0.0663881	0.924288	0.992202	0.095931	-5.14435	chr1	-1.77019	ENSG00000232537
ARC20.1	LINC00945	0.369532	0.584154	0.992202	0.555564	-5.04238	chr21	-1.92868	ENSG00000232539
ARC20.1	DPYD-IT1	-0.0286717	0.96795	0.992202	-0.0407162	-5.15098	chr1	-2.08718	ENSG00000232542
ARC20.1	AC253536.3	-0.0286717	0.96795	0.992202	-0.0407162	-5.15098	chr22	-2.08718	ENSG00000232545
ARC20.1	LINC01809	-0.0286717	0.96795	0.992202	-0.0407162	-5.15098	chr2	-2.08718	ENSG00000232548
ARC20.1	AC104088.1	0.369532	0.584154	0.992202	0.555564	-5.04238	chr2	-1.92868	ENSG00000232555
ARC20.1	KCND3-IT1	-0.0286717	0.96795	0.992202	-0.0407162	-5.15098	chr1	-2.08718	ENSG00000232558
ARC20.1	LINC01549	0.0556522	0.933188	0.992202	0.0846247	-5.29404	chr21	0.785782	ENSG00000232560
ARC20.1	MRTFA-AS1	-0.0286717	0.96795	0.992202	-0.0407162	-5.15098	chr22	-2.08718	ENSG00000232564
ARC20.1	AC079742.1	0.0809349	0.907995	0.992202	0.116663	-5.14251	chr7	-1.77019	ENSG00000232581
ARC20.1	KIAA1614-AS1	-0.431015	0.551022	0.992202	-0.603835	-5.01702	chr1	-1.221	ENSG00000232586
ARC20.1	LINC02642	-0.840413	0.266672	0.992202	-1.13436	-4.71378	chr10	-1.3058	ENSG00000232591
ARC20.1	KANTR	0.038225	0.854381	0.992202	0.185307	-6.20267	chrX	4.58393	ENSG00000232593
ARC20.1	LINC01646	-0.0286717	0.96795	0.992202	-0.0407162	-5.15098	chr1	-2.08718	ENSG00000232596
ARC20.1	AL122034.1	-0.343318	0.62656	0.992202	-0.492946	-5.06503	chr6	-1.92868	ENSG00000232598
ARC20.1	TONSL-AS1	-0.0286717	0.96795	0.992202	-0.0407162	-5.15098	chr8	-2.08718	ENSG00000232600
ARC20.1	AC010967.2	-0.0286717	0.96795	0.992202	-0.0407162	-5.15098	chr2	-2.08718	ENSG00000232604
ARC20.1	LINC01412	-0.0286717	0.96795	0.992202	-0.0407162	-5.15098	chr2	-2.08718	ENSG00000232606
ARC20.1	AL683813.1	-0.0968696	0.885059	0.992202	-0.14594	-5.2521	chrX	0.70921	ENSG00000232611
ARC20.1	LINC02576	-0.0286717	0.96795	0.992202	-0.0407162	-5.15098	chr2	-2.08718	ENSG00000232613
ARC20.1	AL355304.1	0.0565174	0.939829	0.992202	0.076195	-5.14008	chr6	-1.3795	ENSG00000232618
ARC20.1	AP000266.1	-0.0286717	0.96795	0.992202	-0.0407162	-5.15098	chr21	-2.08718	ENSG00000232623
ARC20.1	LINC01517	-0.606252	0.397467	0.992202	-0.861641	-4.89368	chr10	-1.61169	ENSG00000232624
ARC20.1	AC092809.2	0.914922	0.238661	0.992202	1.20515	-4.66839	chr1	-0.540219	ENSG00000232628
ARC20.1	HLA-DQB2	-0.0286717	0.96795	0.992202	-0.0407162	-5.15098	chr6	-2.08718	ENSG00000232629
ARC20.1	AC079465.1	-0.338192	0.605165	0.992202	-0.523144	-5.04744	chr5	-0.792873	ENSG00000232633
ARC20.1	AL360267.1	-0.186753	0.778733	0.992202	-0.284169	-5.1223	chr13	-1.92868	ENSG00000232636
ARC20.1	AL354892.2	0.180615	0.824187	0.992202	0.224345	-5.13603	chr6	-0.342539	ENSG00000232640
ARC20.1	LINC00385	-0.577371	0.396126	0.992202	-0.864128	-4.89238	chr13	-1.77019	ENSG00000232643
ARC20.1	LINC01431	-0.852774	0.274593	0.992202	-1.11533	-4.73766	chr20	-0.0972214	ENSG00000232645
ARC20.1	AC107214.1	1.38929	0.0518366	0.992202	2.03498	-3.83056	chr4	-0.277331	ENSG00000232648
ARC20.1	LINC01780	0.324661	0.64331	0.992202	0.468357	-5.061	chr1	-1.06251	ENSG00000232650
ARC20.1	GOLGA8N	0.186333	0.680586	0.992202	0.416181	-5.43504	chr15	1.8847	ENSG00000232653
ARC20.1	LINC01656	-0.0286717	0.96795	0.992202	-0.0407162	-5.15098	chr22	-2.08718	ENSG00000232655
ARC20.1	IDI2-AS1	-1.0835	0.0538755	0.992202	-2.01629	-3.84236	chr10	1.00734	ENSG00000232656
ARC20.1	AC004862.1	-0.062206	0.939603	0.992202	-0.0764815	-5.1383	chr7	-1.33096	ENSG00000232667
ARC20.1	ZNF687-AS1	-0.643561	0.289995	0.992202	-1.07944	-4.86565	chr1	0.946692	ENSG00000232671
ARC20.1	LINC00665	-0.282417	0.216803	0.992202	-1.26483	-5.36151	chr19	4.27804	ENSG00000232677
ARC20.1	LINC01705	-0.0286717	0.96795	0.992202	-0.0407162	-5.15098	chr1	-2.08718	ENSG00000232679
ARC20.1	AL592430.1	-0.331815	0.651102	0.992202	-0.457995	-5.07678	chr10	-1.92868	ENSG00000232682
ARC20.1	ATP11A-AS1	-0.205744	0.772214	0.992202	-0.292791	-5.12061	chr13	-1.92868	ENSG00000232684
ARC20.1	AP001596.1	0.305006	0.695002	0.992202	0.396319	-5.09367	chr21	-0.475881	ENSG00000232692
ARC20.1	AC012370.1	-0.0286717	0.96795	0.992202	-0.0407162	-5.15098	chr2	-2.08718	ENSG00000232693
ARC20.1	AC254562.2	-0.878004	0.227764	0.992202	-1.23801	-4.63452	chr22	-1.61169	ENSG00000232710
ARC20.1	KIZ-AS1	-0.26832	0.698715	0.992202	-0.391759	-5.09661	chr20	-1.92868	ENSG00000232712
ARC20.1	LINC01022	-0.0286717	0.96795	0.992202	-0.0407162	-5.15098	chr7	-2.08718	ENSG00000232715
ARC20.1	AC007272.1	0.369532	0.584154	0.992202	0.555564	-5.04238	chr2	-1.92868	ENSG00000232719
ARC20.1	AC239800.2	-0.117215	0.761056	0.992202	-0.307208	-5.62203	chr1	2.47154	ENSG00000232721
ARC20.1	U52111.1	-0.205744	0.772214	0.992202	-0.292791	-5.12061	chrX	-1.92868	ENSG00000232725
ARC20.1	AC211433.1	0.395581	0.577273	0.992202	0.565834	-5.03843	chr7	-1.92868	ENSG00000232729
ARC20.1	AC097717.1	0.658348	0.367013	0.992202	0.917571	-4.85835	chr2	-1.61169	ENSG00000232732
ARC20.1	AL353612.1	-0.0286717	0.96795	0.992202	-0.0407162	-5.15098	chr20	-2.08718	ENSG00000232738
ARC20.1	AL607028.1	-0.0286717	0.96795	0.992202	-0.0407162	-5.15098	chr10	-2.08718	ENSG00000232739
ARC20.1	LINC02022	1.1118	0.124853	0.992202	1.596	-4.31976	chr3	-1.61169	ENSG00000232746
ARC20.1	AC135050.1	0.362992	0.603751	0.992202	0.525206	-5.04864	chr16	-1.45319	ENSG00000232748
ARC20.1	AC004990.1	-0.0286717	0.96795	0.992202	-0.0407162	-5.15098	chr7	-2.08718	ENSG00000232756
ARC20.1	AC002480.1	0.510456	0.489109	0.992202	0.701368	-4.97002	chr7	-1.2947	ENSG00000232759
ARC20.1	AC016825.1	0.241888	0.7264	0.992202	0.353601	-5.09719	chr10	-1.3795	ENSG00000232767
ARC20.1	AL355916.1	0.0618668	0.930818	0.992202	0.0876345	-5.13526	chr14	-1.19205	ENSG00000232774
ARC20.1	ITGA6-AS1	0.0554127	0.94131	0.992202	0.0743156	-5.13718	chr2	-0.792873	ENSG00000232788
ARC20.1	SLCO4A1-AS1	-0.0286717	0.96795	0.992202	-0.0407162	-5.15098	chr20	-2.08718	ENSG00000232803
ARC20.1	AL137186.2	0.00296217	0.996465	0.998932	0.00447242	-5.16382	chr10	-0.18286	ENSG00000232807
ARC20.1	TNF	0.138594	0.83231	0.992202	0.213812	-5.13199	chr6	-1.69649	ENSG00000232810
ARC20.1	AL360270.1	-0.0286717	0.96795	0.992202	-0.0407162	-5.15098	chr1	-2.08718	ENSG00000232811
ARC20.1	LINC01717	-0.0286717	0.96795	0.992202	-0.0407162	-5.15098	chr1	-2.08718	ENSG00000232812
ARC20.1	AC003986.2	-0.0286717	0.96795	0.992202	-0.0407162	-5.15098	chr7	-2.08718	ENSG00000232821
ARC20.1	AL445433.2	-0.411245	0.600858	0.992202	-0.52943	-5.04478	chr1	-0.703565	ENSG00000232825
ARC20.1	AC231533.1	-0.0286717	0.96795	0.992202	-0.0407162	-5.15098	chrX	-2.08718	ENSG00000232828
ARC20.1	LMLN-AS1	-0.0286717	0.96795	0.992202	-0.0407162	-5.15098	chr3	-2.08718	ENSG00000232832
ARC20.1	AC107057.1	-0.680329	0.326998	0.992202	-1.00074	-4.80739	chr2	-1.69649	ENSG00000232835
ARC20.1	LINC01700	0.611587	0.37294	0.992202	0.906107	-4.86227	chr21	-1.3795	ENSG00000232837
ARC20.1	PET117	0.238516	0.230271	0.992202	1.22755	-5.46022	chr20	4.42161	ENSG00000232838
ARC20.1	AL590708.1	0.320759	0.650654	0.992202	0.457977	-5.07054	chr9	-1.45319	ENSG00000232850
ARC20.1	AF165147.1	-1.13285	0.168362	0.992202	-1.42065	-4.48135	chr21	-1.41576	ENSG00000232855
ARC20.1	LYRM9	0.0366215	0.82405	0.992202	0.224523	-6.47192	chr17	6.05443	ENSG00000232859
ARC20.1	SMG7-AS1	-0.600671	0.415639	0.992202	-0.8268	-4.91159	chr1	-1.25726	ENSG00000232860
ARC20.1	AC080129.2	-0.718591	0.308492	0.992202	-1.04061	-4.78047	chr3	-1.69649	ENSG00000232874
ARC20.1	AL353596.1	0.69105	0.377663	0.992202	0.897056	-4.86683	chr6	-1.09876	ENSG00000232876
ARC20.1	AF127936.2	-0.550398	0.446249	0.992202	-0.774495	-4.9417	chr21	-1.64795	ENSG00000232884
ARC20.1	GPC5-AS2	-0.0286717	0.96795	0.992202	-0.0407162	-5.15098	chr13	-2.08718	ENSG00000232885
ARC20.1	AL450344.3	0.293058	0.684245	0.992202	0.412151	-5.09115	chr6	-1.92868	ENSG00000232891
ARC20.1	AL499616.1	-0.186753	0.778733	0.992202	-0.284169	-5.1223	chr1	-1.92868	ENSG00000232892
ARC20.1	IQCA1-AS1	-0.598558	0.498525	0.992202	-0.687298	-4.98495	chr2	-1.58274	ENSG00000232893
ARC20.1	AL592463.1	-0.0286717	0.96795	0.992202	-0.0407162	-5.15098	chr9	-2.08718	ENSG00000232896
ARC20.1	AL050403.1	-0.0286717	0.96795	0.992202	-0.0407162	-5.15098	chr20	-2.08718	ENSG00000232900
ARC20.1	LINC01166	0.14477	0.558403	0.992202	0.592607	-5.86748	chr10	3.80031	ENSG00000232903
ARC20.1	DLGAP4-AS1	0.211451	0.739404	0.992202	0.336106	-5.1093	chr20	-1.77019	ENSG00000232907
ARC20.1	RERE-AS1	0.0333166	0.960274	0.992202	0.0502766	-5.14609	chr1	-1.61169	ENSG00000232912
ARC20.1	PLCE1-AS2	-0.0286717	0.96795	0.992202	-0.0407162	-5.15098	chr10	-2.08718	ENSG00000232913
ARC20.1	LINC01400	-0.0286717	0.96795	0.992202	-0.0407162	-5.15098	chr9	-2.08718	ENSG00000232920
ARC20.1	AC083864.2	-0.0286717	0.96795	0.992202	-0.0407162	-5.15098	chr7	-2.08718	ENSG00000232930
ARC20.1	LINC00342	0.0836087	0.771702	0.992202	0.293096	-5.84727	chr2	3.28566	ENSG00000232931
ARC20.1	AL157786.1	-0.148943	0.852844	0.992202	-0.187286	-5.17484	chr10	0.00791333	ENSG00000232934
ARC20.1	AL157400.2	-0.0286717	0.96795	0.992202	-0.0407162	-5.15098	chr10	-2.08718	ENSG00000232936
ARC20.1	HCG25	-0.820831	0.22069	0.992202	-1.25389	-4.62743	chr6	-0.402184	ENSG00000232940
ARC20.1	LINC02543	-0.0286717	0.96795	0.992202	-0.0407162	-5.15098	chr6	-2.08718	ENSG00000232947
ARC20.1	AC002480.2	0.0701832	0.919254	0.992202	0.102332	-5.15016	chr7	-0.464778	ENSG00000232949
ARC20.1	SNHG15	-0.14465	0.462608	0.992202	-0.745229	-6.09682	chr7	5.34901	ENSG00000232956
ARC20.1	AP001062.2	-0.0286717	0.96795	0.992202	-0.0407162	-5.15098	chr21	-2.08718	ENSG00000232969
ARC20.1	CYP1B1-AS1	0.0318916	0.962996	0.992202	0.0468287	-5.14519	chr2	-1.61169	ENSG00000232973
ARC20.1	LINC00327	-0.398012	0.476397	0.992202	-0.722231	-5.07289	chr13	0.777476	ENSG00000232977
ARC20.1	LINC01219	-0.0286717	0.96795	0.992202	-0.0407162	-5.15098	chr11	-2.08718	ENSG00000232987
ARC20.1	AL445183.1	-0.0286717	0.96795	0.992202	-0.0407162	-5.15098	chr1	-2.08718	ENSG00000232993
ARC20.1	AL592435.1	0.596636	0.350324	0.992202	0.950525	-4.88444	chr1	0.136359	ENSG00000232995
ARC20.1	VPS13A-AS1	-0.0286717	0.96795	0.992202	-0.0407162	-5.15098	chr9	-2.08718	ENSG00000232998
ARC20.1	AC005324.1	-0.0286717	0.96795	0.992202	-0.0407162	-5.15098	chr17	-2.08718	ENSG00000233002
ARC20.1	AC018742.1	-0.619907	0.414931	0.992202	-0.829712	-4.91172	chr2	-1.64795	ENSG00000233005
ARC20.1	MIR3936HG	0.352212	0.221218	0.992202	1.25242	-5.14715	chr5	3.17112	ENSG00000233006
ARC20.1	LINC01725	0.289671	0.694126	0.992202	0.397522	-5.08486	chr1	-0.818027	ENSG00000233008
ARC20.1	NALCN-AS1	-0.343318	0.62656	0.992202	-0.492946	-5.06503	chr13	-1.92868	ENSG00000233009
ARC20.1	SNHG7	0.487477	0.084101	0.992202	1.7939	-4.78318	chr9	5.00836	ENSG00000233016
ARC20.1	AL121832.1	0.272237	0.710019	0.992202	0.3758	-5.09612	chr20	-1.69649	ENSG00000233017
ARC20.1	NPIPA9	-0.364887	0.603421	0.992202	-0.526475	-5.05303	chr16	-1.77019	ENSG00000233024
ARC20.1	AC244453.2	0.638303	0.414213	0.992202	0.829361	-4.90539	chr1	-1.25726	ENSG00000233029
ARC20.1	AC243772.2	0.648692	0.389572	0.992202	0.874557	-4.88014	chr1	-1.41576	ENSG00000233030
ARC20.1	CASK-AS1	-0.0286717	0.96795	0.992202	-0.0407162	-5.15098	chrX	-2.08718	ENSG00000233033
ARC20.1	AC011899.2	-0.0286717	0.96795	0.992202	-0.0407162	-5.15098	chr7	-2.08718	ENSG00000233038
ARC20.1	PHGR1	-0.0286717	0.96795	0.992202	-0.0407162	-5.15098	chr15	-2.08718	ENSG00000233041
ARC20.1	LINC00884	-0.321923	0.272758	0.992202	-1.1197	-5.23738	chr3	3.06787	ENSG00000233058
ARC20.1	TTLL7-IT1	-0.042678	0.951141	0.992202	-0.0618498	-5.14404	chr1	-1.61169	ENSG00000233061
ARC20.1	AL136307.1	-0.032617	0.961003	0.992202	-0.0493531	-5.13763	chr6	-1.221	ENSG00000233064
ARC20.1	PTCHD1-AS	-0.26832	0.698715	0.992202	-0.391759	-5.09661	chrX	-1.92868	ENSG00000233067
ARC20.1	AL663074.1	-0.0286717	0.96795	0.992202	-0.0407162	-5.15098	chr1	-2.08718	ENSG00000233069
ARC20.1	ZFY-AS1	0.395581	0.577273	0.992202	0.565834	-5.03843	chrY	-1.92868	ENSG00000233070
ARC20.1	AC005009.2	-0.381231	0.558045	0.992202	-0.59315	-5.02014	chr7	-0.830313	ENSG00000233073
ARC20.1	LINC01271	-0.0286717	0.96795	0.992202	-0.0407162	-5.15098	chr20	-2.08718	ENSG00000233077
ARC20.1	AL355994.3	-0.0286717	0.96795	0.992202	-0.0407162	-5.15098	chr1	-2.08718	ENSG00000233078
ARC20.1	AL353764.1	0.198123	0.80611	0.992202	0.247884	-5.12312	chr9	-1.50904	ENSG00000233081
ARC20.1	AC073094.1	-0.0286717	0.96795	0.992202	-0.0407162	-5.15098	chr7	-2.08718	ENSG00000233082
ARC20.1	BX322234.2	-0.0286717	0.96795	0.992202	-0.0407162	-5.15098	chr6	-2.08718	ENSG00000233085
ARC20.1	LNCARSR	-0.0286717	0.96795	0.992202	-0.0407162	-5.15098	chr9	-2.08718	ENSG00000233086
ARC20.1	RAB6D	0.212572	0.782464	0.992202	0.278893	-5.10988	chr2	-0.999912	ENSG00000233087
ARC20.1	LINC00892	-0.186753	0.778733	0.992202	-0.284169	-5.1223	chrX	-1.92868	ENSG00000233093
ARC20.1	AC099541.1	0.293058	0.684245	0.992202	0.412151	-5.09115	chr3	-1.92868	ENSG00000233096
ARC20.1	CCDC144NL-AS1	0.212111	0.791374	0.992202	0.267178	-5.11545	chr17	-0.716563	ENSG00000233098
ARC20.1	AC095030.1	-0.415876	0.535685	0.992202	-0.627419	-5.01005	chr1	-1.45319	ENSG00000233099
ARC20.1	HOXB-AS3	-0.0286717	0.96795	0.992202	-0.0407162	-5.15098	chr17	-2.08718	ENSG00000233101
ARC20.1	AL133329.1	-0.0286717	0.96795	0.992202	-0.0407162	-5.15098	chrX	-2.08718	ENSG00000233103
ARC20.1	AC006042.2	-0.0286717	0.96795	0.992202	-0.0407162	-5.15098	chr7	-2.08718	ENSG00000233108
ARC20.1	AC093797.1	0.396886	0.600532	0.992202	0.529906	-5.0471	chr4	-1.64795	ENSG00000233110
ARC20.1	LINC00702	0.0593656	0.932148	0.992202	0.0859452	-5.14441	chr10	-1.61169	ENSG00000233117
ARC20.1	LINC01007	-0.0286717	0.96795	0.992202	-0.0407162	-5.15098	chr7	-2.08718	ENSG00000233123
ARC20.1	LINC00456	-0.602414	0.430317	0.992202	-0.802274	-4.92693	chr13	-1.69649	ENSG00000233124
ARC20.1	DIRC3-AS1	0.707088	0.324394	0.992202	1.00389	-4.80255	chr2	-0.671817	ENSG00000233143
ARC20.1	AL512656.1	0.369532	0.584154	0.992202	0.555564	-5.04238	chr10	-1.92868	ENSG00000233144
ARC20.1	UBE2E2-AS1	-0.205744	0.772214	0.992202	-0.292791	-5.12061	chr3	-1.92868	ENSG00000233153
ARC20.1	LINC01762	0.129884	0.844312	0.992202	0.19829	-5.13432	chr1	-1.77019	ENSG00000233154
ARC20.1	AC008105.1	0.346175	0.333589	0.992202	0.984646	-5.3597	chr17	3.0477	ENSG00000233175
ARC20.1	AL161457.2	-0.156338	0.734448	0.992202	-0.342761	-5.35975	chr9	1.38177	ENSG00000233178
ARC20.1	AL138889.1	0.293058	0.684245	0.992202	0.412151	-5.09115	chr6	-1.92868	ENSG00000233183
ARC20.1	AC093157.1	-0.325116	0.149199	0.992202	-1.48497	-4.97616	chr1	3.8097	ENSG00000233184
ARC20.1	RNF224	-0.0286717	0.96795	0.992202	-0.0407162	-5.15098	chr9	-2.08718	ENSG00000233198
ARC20.1	LINC02634	0.414033	0.560098	0.992202	0.59004	-5.0208	chr10	-1.3058	ENSG00000233200
ARC20.1	DHCR24-DT	0.0663881	0.924288	0.992202	0.095931	-5.14435	chr1	-1.77019	ENSG00000233203
ARC20.1	LINC00642	0.0240707	0.969022	0.992253	0.0391985	-5.36082	chr14	0.979938	ENSG00000233208
ARC20.1	AC002511.2	-0.0286717	0.96795	0.992202	-0.0407162	-5.15098	chr19	-2.08718	ENSG00000233214
ARC20.1	LINC00167	-0.0839416	0.911138	0.992202	-0.112661	-5.13713	chr11	-1.2947	ENSG00000233220
ARC20.1	AC133785.1	0.921318	0.138391	0.992202	1.52727	-4.39959	chr2	0.00340454	ENSG00000233221
ARC20.1	AL513523.3	-0.0286717	0.96795	0.992202	-0.0407162	-5.15098	chr1	-2.08718	ENSG00000233222
ARC20.1	AC016876.1	-0.16547	0.643306	0.992202	-0.468362	-5.65842	chr17	2.81933	ENSG00000233223
ARC20.1	AC079807.1	-0.234953	0.713867	0.992202	-0.370568	-5.12485	chr2	-0.0489349	ENSG00000233230
ARC20.1	NPIPB7	-0.577371	0.396126	0.992202	-0.864128	-4.89238	chr16	-1.77019	ENSG00000233232
ARC20.1	LINC00472	-0.050057	0.891183	0.992202	-0.138112	-5.59216	chr6	2.27771	ENSG00000233237
ARC20.1	AL512604.2	0.369532	0.584154	0.992202	0.555564	-5.04238	chr9	-1.92868	ENSG00000233242
ARC20.1	AL513327.2	-0.0286717	0.96795	0.992202	-0.0407162	-5.15098	chr1	-2.08718	ENSG00000233246
ARC20.1	AC233728.1	-0.0286717	0.96795	0.992202	-0.0407162	-5.15098	chrX	-2.08718	ENSG00000233250
ARC20.1	AC007743.1	0.800179	0.225972	0.992202	1.23927	-4.65982	chr2	-0.106549	ENSG00000233251
ARC20.1	AL355870.1	-0.26832	0.698715	0.992202	-0.391759	-5.09661	chr10	-1.92868	ENSG00000233256
ARC20.1	AL390786.1	0.555197	0.428184	0.992202	0.807321	-4.92369	chr10	-1.85499	ENSG00000233258
ARC20.1	AL356134.1	-0.343318	0.62656	0.992202	-0.492946	-5.06503	chr9	-1.92868	ENSG00000233262
ARC20.1	LINC01728	-0.0286717	0.96795	0.992202	-0.0407162	-5.15098	chr20	-2.08718	ENSG00000233277
ARC20.1	AC092447.5	-0.0315803	0.970345	0.992543	-0.0375233	-5.13753	chr7	-1.02507	ENSG00000233288
ARC20.1	AL157944.1	-0.0286717	0.96795	0.992202	-0.0407162	-5.15098	chr1	-2.08718	ENSG00000233290
ARC20.1	AL133343.2	0.38861	0.365369	0.992202	0.920774	-5.11994	chr20	1.67285	ENSG00000233293
ARC20.1	AC092159.2	-0.0286717	0.96795	0.992202	-0.0407162	-5.15098	chr2	-2.08718	ENSG00000233296
ARC20.1	LINC01346	-0.0175358	0.96655	0.992202	-0.0423292	-5.49228	chr1	1.7574	ENSG00000233304
ARC20.1	OSTN-AS1	-0.205744	0.772214	0.992202	-0.292791	-5.12061	chr3	-1.92868	ENSG00000233308
ARC20.1	LINC02669	-0.0286717	0.96795	0.992202	-0.0407162	-5.15098	chr10	-2.08718	ENSG00000233321
ARC20.1	AL078581.2	-0.0286717	0.96795	0.992202	-0.0407162	-5.15098	chr6	-2.08718	ENSG00000233330
ARC20.1	AL122008.3	-0.0286717	0.96795	0.992202	-0.0407162	-5.15098	chr1	-2.08718	ENSG00000233332
ARC20.1	FAM53B-AS1	-1.27893	0.0680153	0.992202	-1.90153	-3.99259	chr10	-0.574731	ENSG00000233334
ARC20.1	TLR8-AS1	-0.0286717	0.96795	0.992202	-0.0407162	-5.15098	chrX	-2.08718	ENSG00000233338
ARC20.1	AL139120.1	-0.0286717	0.96795	0.992202	-0.0407162	-5.15098	chr10	-2.08718	ENSG00000233340
ARC20.1	AL139393.2	-0.0286717	0.96795	0.992202	-0.0407162	-5.15098	chr6	-2.08718	ENSG00000233342
ARC20.1	LINC00333	0.293058	0.684245	0.992202	0.412151	-5.09115	chr13	-1.92868	ENSG00000233349
ARC20.1	AL356124.2	0.699207	0.328037	0.992202	1.00047	-4.80671	chr6	-1.77019	ENSG00000233351
ARC20.1	LINC00028	-0.0286717	0.96795	0.992202	-0.0407162	-5.15098	chr20	-2.08718	ENSG00000233354
ARC20.1	CHRM3-AS2	-0.0286717	0.96795	0.992202	-0.0407162	-5.15098	chr1	-2.08718	ENSG00000233355
ARC20.1	AL035401.1	-0.0286717	0.96795	0.992202	-0.0407162	-5.15098	chr6	-2.08718	ENSG00000233358
ARC20.1	AC114485.1	-0.0286717	0.96795	0.992202	-0.0407162	-5.15098	chr1	-2.08718	ENSG00000233359
ARC20.1	Z83844.2	0.699207	0.328037	0.992202	1.00047	-4.80671	chr22	-1.77019	ENSG00000233360
ARC20.1	AL133480.1	-0.0286717	0.96795	0.992202	-0.0407162	-5.15098	chr9	-2.08718	ENSG00000233367
ARC20.1	AL139002.1	0.595772	0.403404	0.992202	0.848972	-4.89825	chr13	-1.61169	ENSG00000233379
ARC20.1	AC096537.1	-0.444185	0.558657	0.992202	-0.592222	-5.02355	chr1	-1.35055	ENSG00000233384
ARC20.1	AC104809.2	-0.0286717	0.96795	0.992202	-0.0407162	-5.15098	chr2	-2.08718	ENSG00000233392
ARC20.1	AP000688.2	0.468455	0.383488	0.992202	0.885995	-5.01981	chr21	0.884045	ENSG00000233393
ARC20.1	LINC00841	-0.26832	0.698715	0.992202	-0.391759	-5.09661	chr10	-1.92868	ENSG00000233395
ARC20.1	LINC01719	-0.0636683	0.861095	0.992202	-0.176668	-5.68889	chr1	2.60129	ENSG00000233396
ARC20.1	AC008063.2	-0.0286717	0.96795	0.992202	-0.0407162	-5.15098	chr2	-2.08718	ENSG00000233397
ARC20.1	AC121342.1	0.429122	0.550622	0.992202	0.606211	-5.02193	chrX	-1.92868	ENSG00000233403
ARC20.1	LINC01046	-0.0286717	0.96795	0.992202	-0.0407162	-5.15098	chr13	-2.08718	ENSG00000233405
ARC20.1	AL592182.1	-0.0286717	0.96795	0.992202	-0.0407162	-5.15098	chr1	-2.08718	ENSG00000233407
ARC20.1	AL359962.1	-0.0286717	0.96795	0.992202	-0.0407162	-5.15098	chr1	-2.08718	ENSG00000233411
ARC20.1	AC002069.2	0.155933	0.821222	0.992202	0.228198	-5.12991	chr7	-1.77019	ENSG00000233420
ARC20.1	LINC01783	-0.103784	0.906165	0.992202	-0.118996	-5.13228	chr1	-0.902827	ENSG00000233421
ARC20.1	AC005482.1	-0.0286717	0.96795	0.992202	-0.0407162	-5.15098	chr7	-2.08718	ENSG00000233423
ARC20.1	AL009181.1	-0.500472	0.471388	0.992202	-0.731857	-4.96378	chr1	-1.77019	ENSG00000233427
ARC20.1	HOTAIRM1	0.871602	0.318838	0.992202	1.0157	-4.79361	chr7	-0.813519	ENSG00000233429
ARC20.1	AL513128.1	0.788325	0.259912	0.992202	1.15664	-4.69635	chr10	-1.77019	ENSG00000233451
ARC20.1	STXBP5-AS1	0.213944	0.30818	0.992202	1.03876	-5.75694	chr6	4.82573	ENSG00000233452
ARC20.1	AL445524.1	-0.279781	0.639244	0.992202	-0.474125	-5.22929	chr1	1.03892	ENSG00000233461
ARC20.1	AL031280.1	-0.0286717	0.96795	0.992202	-0.0407162	-5.15098	chr1	-2.08718	ENSG00000233478
ARC20.1	LINC01683	-0.0286717	0.96795	0.992202	-0.0407162	-5.15098	chr21	-2.08718	ENSG00000233480
ARC20.1	AL031283.2	-0.205744	0.772214	0.992202	-0.292791	-5.12061	chr1	-1.92868	ENSG00000233485
ARC20.1	AL133325.2	-0.0286717	0.96795	0.992202	-0.0407162	-5.15098	chr20	-2.08718	ENSG00000233492
ARC20.1	TMEM238	0.633307	0.147954	0.992202	1.48972	-4.57299	chr19	1.75561	ENSG00000233493
ARC20.1	AC104794.2	-0.205744	0.772214	0.992202	-0.292791	-5.12061	chr2	-1.92868	ENSG00000233502
ARC20.1	AL021395.1	0.118745	0.785153	0.992202	0.275354	-5.47382	chr20	1.86844	ENSG00000233508
ARC20.1	ZNF197-AS1	-0.331815	0.651102	0.992202	-0.457995	-5.07678	chr3	-1.92868	ENSG00000233509
ARC20.1	AC005162.2	-0.0286717	0.96795	0.992202	-0.0407162	-5.15098	chr7	-2.08718	ENSG00000233517
ARC20.1	LINC01638	-0.0286717	0.96795	0.992202	-0.0407162	-5.15098	chr22	-2.08718	ENSG00000233521
ARC20.1	ZNF529-AS1	-0.0419043	0.919106	0.992202	-0.10252	-5.50419	chr19	1.86264	ENSG00000233527
ARC20.1	HCG21	-0.625874	0.419577	0.992202	-0.82136	-4.91647	chr6	-1.77019	ENSG00000233529
ARC20.1	LINC00460	-0.0286717	0.96795	0.992202	-0.0407162	-5.15098	chr13	-2.08718	ENSG00000233532
ARC20.1	AL035604.1	-0.26832	0.698715	0.992202	-0.391759	-5.09661	chr6	-1.92868	ENSG00000233534
ARC20.1	AC003035.2	-0.186753	0.778733	0.992202	-0.284169	-5.1223	chrX	-1.92868	ENSG00000233535
ARC20.1	AC017104.3	-0.0286717	0.96795	0.992202	-0.0407162	-5.15098	chr2	-2.08718	ENSG00000233538
ARC20.1	AC011294.1	-0.26832	0.698715	0.992202	-0.391759	-5.09661	chr7	-1.92868	ENSG00000233539
ARC20.1	DNM3-IT1	-0.0286717	0.96795	0.992202	-0.0407162	-5.15098	chr1	-2.08718	ENSG00000233540
ARC20.1	AL391845.2	0.422882	0.530374	0.992202	0.635669	-5.00311	chr1	-1.45319	ENSG00000233542
ARC20.1	AL158212.2	0.619819	0.455285	0.992202	0.757607	-4.94454	chr10	-0.792873	ENSG00000233547
ARC20.1	AC108462.1	-0.0286717	0.96795	0.992202	-0.0407162	-5.15098	chr2	-2.08718	ENSG00000233553
ARC20.1	B4GALT1-AS1	-0.0108447	0.981582	0.994819	-0.023302	-5.36503	chr9	1.21014	ENSG00000233554
ARC20.1	LINC00513	0.122298	0.892052	0.992202	0.137001	-5.13333	chr7	-1.18192	ENSG00000233559
ARC20.1	AL161630.1	0.369532	0.584154	0.992202	0.555564	-5.04238	chr9	-1.92868	ENSG00000233569
ARC20.1	LINC00690	-0.0286717	0.96795	0.992202	-0.0407162	-5.15098	chr3	-2.08718	ENSG00000233570
ARC20.1	AL020994.3	-0.0286717	0.96795	0.992202	-0.0407162	-5.15098	chr22	-2.08718	ENSG00000233574
ARC20.1	AL138789.1	-0.205744	0.772214	0.992202	-0.292791	-5.12061	chr1	-1.92868	ENSG00000233589
ARC20.1	LINC02640	-0.0286717	0.96795	0.992202	-0.0407162	-5.15098	chr10	-2.08718	ENSG00000233590
ARC20.1	LINC02609	-0.00935177	0.967018	0.992202	-0.0417363	-6.17142	chr1	4.38459	ENSG00000233593
ARC20.1	ERI3-IT1	-0.0286717	0.96795	0.992202	-0.0407162	-5.15098	chr1	-2.08718	ENSG00000233602
ARC20.1	LINC01851	-0.0286717	0.96795	0.992202	-0.0407162	-5.15098	chr2	-2.08718	ENSG00000233605
ARC20.1	TWIST2	0.812255	0.262766	0.992202	1.14389	-4.70289	chr2	-1.14731	ENSG00000233608
ARC20.1	LINC00462	-0.0286717	0.96795	0.992202	-0.0407162	-5.15098	chr13	-2.08718	ENSG00000233610
ARC20.1	AC019068.1	-0.0286717	0.96795	0.992202	-0.0407162	-5.15098	chr2	-2.08718	ENSG00000233611
ARC20.1	DCUN1D2-AS	-0.645516	0.373712	0.992202	-0.904622	-4.86611	chr13	-0.90401	ENSG00000233613
ARC20.1	LINC01137	-0.325823	0.512761	0.992202	-0.663352	-5.16589	chr1	1.15844	ENSG00000233621
ARC20.1	AC093326.1	0.877614	0.222864	0.992202	1.24784	-4.6244	chr2	-1.53799	ENSG00000233633
ARC20.1	PANTR1	0.0608516	0.828696	0.992202	0.218494	-5.85343	chr2	3.25793	ENSG00000233639
ARC20.1	GPR158-AS1	-0.47187	0.250001	0.992202	-1.17579	-4.92038	chr10	1.92999	ENSG00000233642
ARC20.1	LINC02625	-0.0286717	0.96795	0.992202	-0.0407162	-5.15098	chr10	-2.08718	ENSG00000233643
ARC20.1	ARHGEF7-IT1	-0.0286717	0.96795	0.992202	-0.0407162	-5.15098	chr13	-2.08718	ENSG00000233644
ARC20.1	AC108047.1	0.186792	0.65458	0.992202	0.45245	-5.43219	chr2	1.94341	ENSG00000233654
ARC20.1	SPIN4-AS1	-0.0286717	0.96795	0.992202	-0.0407162	-5.15098	chrX	-2.08718	ENSG00000233661
ARC20.1	AC060234.2	-0.0286717	0.96795	0.992202	-0.0407162	-5.15098	chr10	-2.08718	ENSG00000233665
ARC20.1	PIRT	-0.167442	0.602612	0.992202	-0.526867	-5.94765	chr17	4.03355	ENSG00000233670
ARC20.1	RNASEH2B-AS1	0.293058	0.684245	0.992202	0.412151	-5.09115	chr13	-1.92868	ENSG00000233672
ARC20.1	AL356417.2	-0.023183	0.972731	0.993144	-0.0345032	-5.14216	chr6	-1.53799	ENSG00000233682
ARC20.1	GAS6-AS1	-0.878004	0.227764	0.992202	-1.23801	-4.63452	chr13	-1.61169	ENSG00000233695
ARC20.1	TTTY18	0.369532	0.584154	0.992202	0.555564	-5.04238	chrY	-1.92868	ENSG00000233699
ARC20.1	SLC26A4-AS1	-1.00884	0.172714	0.992202	-1.40084	-4.58736	chr7	1.20454	ENSG00000233705
ARC20.1	AL353689.2	-0.0286717	0.96795	0.992202	-0.0407162	-5.15098	chr1	-2.08718	ENSG00000233706
ARC20.1	AC012506.3	-0.0286717	0.96795	0.992202	-0.0407162	-5.15098	chr2	-2.08718	ENSG00000233714
ARC20.1	MYCNOS	-0.444902	0.418284	0.992202	-0.822059	-5.01629	chr2	0.719392	ENSG00000233718
ARC20.1	LINC01122	-0.185097	0.701341	0.992202	-0.387637	-5.43181	chr2	1.81561	ENSG00000233723
ARC20.1	NRAD1	0.272237	0.710019	0.992202	0.3758	-5.09612	chr13	-1.69649	ENSG00000233725
ARC20.1	AL929472.3	-0.0286717	0.96795	0.992202	-0.0407162	-5.15098	chr1	-2.08718	ENSG00000233728
ARC20.1	LINC01765	-0.591703	0.460718	0.992202	-0.748413	-4.95203	chr1	-0.801362	ENSG00000233730
ARC20.1	AL359918.2	-0.205744	0.772214	0.992202	-0.292791	-5.12061	chr1	-1.92868	ENSG00000233735
ARC20.1	AL031587.2	-0.0286717	0.96795	0.992202	-0.0407162	-5.15098	chr22	-2.08718	ENSG00000233739
ARC20.1	AP001628.2	0.369532	0.584154	0.992202	0.555564	-5.04238	chr21	-1.92868	ENSG00000233754
ARC20.1	AL050344.1	-0.0286717	0.96795	0.992202	-0.0407162	-5.15098	chr1	-2.08718	ENSG00000233755
ARC20.1	DSCAM-IT1	-0.0286717	0.96795	0.992202	-0.0407162	-5.15098	chr21	-2.08718	ENSG00000233756
ARC20.1	AC092835.1	0.632379	0.399442	0.992202	0.856242	-4.89522	chr2	-0.78177	ENSG00000233757
ARC20.1	AC004947.1	-0.0622193	0.932946	0.992202	-0.0849314	-5.14339	chr7	-1.69649	ENSG00000233760
ARC20.1	AC098617.1	-0.0286717	0.96795	0.992202	-0.0407162	-5.15098	chr2	-2.08718	ENSG00000233766
ARC20.1	LINC01251	0.395581	0.577273	0.992202	0.565834	-5.03843	chr9	-1.92868	ENSG00000233776
ARC20.1	AP001442.1	-0.0286717	0.96795	0.992202	-0.0407162	-5.15098	chr21	-2.08718	ENSG00000233783
ARC20.1	AC131011.1	-0.26832	0.698715	0.992202	-0.391759	-5.09661	chrX	-1.92868	ENSG00000233785
ARC20.1	LINC01136	-0.26832	0.698715	0.992202	-0.391759	-5.09661	chr1	-1.92868	ENSG00000233791
ARC20.1	UFL1-AS1	-0.0136616	0.985804	0.995706	-0.01796	-5.14999	chr6	-0.475881	ENSG00000233797
ARC20.1	AC139887.1	-0.0286717	0.96795	0.992202	-0.0407162	-5.15098	chr4	-2.08718	ENSG00000233799
ARC20.1	LINC01237	-0.0286717	0.96795	0.992202	-0.0407162	-5.15098	chr2	-2.08718	ENSG00000233806
ARC20.1	IFNA13	-0.0286717	0.96795	0.992202	-0.0407162	-5.15098	chr9	-2.08718	ENSG00000233816
ARC20.1	AP000695.2	-0.0286717	0.96795	0.992202	-0.0407162	-5.15098	chr21	-2.08718	ENSG00000233818
ARC20.1	ENOX1-AS1	-0.0286717	0.96795	0.992202	-0.0407162	-5.15098	chr13	-2.08718	ENSG00000233821
ARC20.1	HIST1H2BN	-1.84211	0.0124953	0.992202	-2.70179	-3.01016	chr6	-0.95137	ENSG00000233822
ARC20.1	AL391839.2	-0.0286717	0.96795	0.992202	-0.0407162	-5.15098	chr10	-2.08718	ENSG00000233825
ARC20.1	LINC01949	0.820112	0.246532	0.992202	1.19074	-4.67046	chr5	-1.77019	ENSG00000233828
ARC20.1	AC005083.1	-0.900019	0.18405	0.992202	-1.3635	-4.53045	chr7	-1.14731	ENSG00000233834
ARC20.1	AC079248.1	-0.205744	0.772214	0.992202	-0.292791	-5.12061	chr2	-1.92868	ENSG00000233842
ARC20.1	KCNQ5-IT1	0.369532	0.584154	0.992202	0.555564	-5.04238	chr6	-1.92868	ENSG00000233844
ARC20.1	AC022445.1	-0.0286717	0.96795	0.992202	-0.0407162	-5.15098	chr5	-2.08718	ENSG00000233847
ARC20.1	AC022201.2	0.595772	0.403404	0.992202	0.848972	-4.89825	chr2	-1.61169	ENSG00000233849
ARC20.1	AC103563.7	-0.729389	0.298504	0.992202	-1.06283	-4.76515	chr2	-1.64795	ENSG00000233850
ARC20.1	AC005304.1	-0.0286717	0.96795	0.992202	-0.0407162	-5.15098	chr17	-2.08718	ENSG00000233852
ARC20.1	POU6F2-AS2	-0.0286717	0.96795	0.992202	-0.0407162	-5.15098	chr7	-2.08718	ENSG00000233854
ARC20.1	AC107072.2	0.429122	0.550622	0.992202	0.606211	-5.02193	chr4	-1.92868	ENSG00000233860
ARC20.1	AC016907.2	-0.761168	0.291377	0.992202	-1.07628	-4.75586	chr2	-0.988809	ENSG00000233862
ARC20.1	DLG5-AS1	0.401573	0.347671	0.992202	0.95586	-5.16382	chr10	2.13015	ENSG00000233871
ARC20.1	AL592078.1	0.293058	0.684245	0.992202	0.412151	-5.09115	chr1	-1.92868	ENSG00000233875
ARC20.1	YEATS2-AS1	-1.55146	0.0355472	0.992202	-2.21354	-3.62173	chr3	-0.830313	ENSG00000233885
ARC20.1	EZR-AS1	-0.331815	0.651102	0.992202	-0.457995	-5.07678	chr6	-1.92868	ENSG00000233893
ARC20.1	AC105271.1	-0.0858719	0.907047	0.992202	-0.117871	-5.13534	chr1	-1.41576	ENSG00000233894
ARC20.1	PDYN-AS1	-0.837207	0.316232	0.992202	-1.02374	-4.79163	chr20	-1.57425	ENSG00000233896
ARC20.1	LINC01503	-0.73766	0.133897	0.992202	-1.54565	-4.55332	chr9	2.26558	ENSG00000233901
ARC20.1	LINC01761	-0.0286717	0.96795	0.992202	-0.0407162	-5.15098	chr1	-2.08718	ENSG00000233907
ARC20.1	AC026202.2	0.560264	0.441331	0.992202	0.781527	-4.93499	chr3	-1.53799	ENSG00000233912
ARC20.1	AC009743.1	-0.0286717	0.96795	0.992202	-0.0407162	-5.15098	chr3	-2.08718	ENSG00000233919
ARC20.1	AL162595.2	0.219373	0.768335	0.992202	0.297553	-5.10896	chr1	-1.3795	ENSG00000233920
ARC20.1	LINC01694	-1.36385	0.0635415	0.992202	-1.93538	-3.95375	chr21	-0.596938	ENSG00000233922
ARC20.1	AL591368.1	-1.12069	0.186989	0.992202	-1.35859	-4.53545	chr9	-1.53799	ENSG00000233926
ARC20.1	RPS28	-0.218037	0.213994	0.992202	-1.27282	-5.88516	chr19	10.5522	ENSG00000233927
ARC20.1	AL591501.1	1.14416	0.133189	0.992202	1.55975	-4.35412	chrX	-1.61169	ENSG00000233928
ARC20.1	KRTAP5-AS1	0.31646	0.706268	0.992202	0.380909	-5.13118	chr11	-0.195146	ENSG00000233930
ARC20.1	CTXN2	0.183231	0.389341	0.992202	0.874988	-5.92499	chr15	4.89627	ENSG00000233932
ARC20.1	AC008443.1	-0.145751	0.755184	0.992202	-0.315017	-5.44844	chr5	1.81273	ENSG00000233937
ARC20.1	AL356859.1	-0.0286717	0.96795	0.992202	-0.0407162	-5.15098	chr6	-2.08718	ENSG00000233941
ARC20.1	AC004012.1	-0.425902	0.533315	0.992202	-0.632131	-5.01048	chr7	-1.77019	ENSG00000233942
ARC20.1	UQCRHL	0.473874	0.516101	0.992202	0.658064	-5.03268	chr1	0.109561	ENSG00000233954
ARC20.1	AL359715.1	0.0394541	0.954816	0.992202	0.0571924	-5.13988	chr6	-0.728719	ENSG00000233967
ARC20.1	AL157895.1	0.429122	0.550622	0.992202	0.606211	-5.02193	chr10	-1.92868	ENSG00000233968
ARC20.1	LINC01360	-0.0286717	0.96795	0.992202	-0.0407162	-5.15098	chr1	-2.08718	ENSG00000233973
ARC20.1	LINC02574	1.6716	0.0130643	0.992202	2.65847	-3.01318	chr1	-0.423542	ENSG00000233975
ARC20.1	LINC01425	-0.0286717	0.96795	0.992202	-0.0407162	-5.15098	chr21	-2.08718	ENSG00000233997
ARC20.1	DDX39B-AS1	0.0548859	0.934914	0.992202	0.0824327	-5.14487	chr6	-1.77019	ENSG00000234006
ARC20.1	LINC02530	-0.0286717	0.96795	0.992202	-0.0407162	-5.15098	chr6	-2.08718	ENSG00000234015
ARC20.1	AL591212.1	-0.0286717	0.96795	0.992202	-0.0407162	-5.15098	chrX	-2.08718	ENSG00000234019
ARC20.1	AC008278.2	-0.0286717	0.96795	0.992202	-0.0407162	-5.15098	chr2	-2.08718	ENSG00000234022
ARC20.1	AL157834.2	-0.0286717	0.96795	0.992202	-0.0407162	-5.15098	chr10	-2.08718	ENSG00000234026
ARC20.1	EIF2AK3-DT	-0.109618	0.84988	0.992202	-0.191106	-5.19603	chr2	0.313803	ENSG00000234028
ARC20.1	LINC00463	-0.248409	0.77293	0.992202	-0.291473	-5.11127	chr13	-0.533966	ENSG00000234056
ARC20.1	PAGE2	-0.625874	0.419577	0.992202	-0.82136	-4.91647	chrX	-1.77019	ENSG00000234068
ARC20.1	AC074117.1	0.128737	0.824583	0.992202	0.223832	-5.23329	chr2	0.603154	ENSG00000234072
ARC20.1	TPRG1-AS1	-0.0286717	0.96795	0.992202	-0.0407162	-5.15098	chr3	-2.08718	ENSG00000234076
ARC20.1	AJ006995.1	-0.0286717	0.96795	0.992202	-0.0407162	-5.15098	chr21	-2.08718	ENSG00000234083
ARC20.1	AL049552.1	-0.0286717	0.96795	0.992202	-0.0407162	-5.15098	chr6	-2.08718	ENSG00000234084
ARC20.1	AL157392.2	-0.0286717	0.96795	0.992202	-0.0407162	-5.15098	chr10	-2.08718	ENSG00000234091
ARC20.1	AL133465.1	-0.709772	0.262745	0.992202	-1.14394	-4.73935	chr20	0.2467	ENSG00000234104
ARC20.1	LINC02433	-0.26832	0.698715	0.992202	-0.391759	-5.09661	chr4	-1.92868	ENSG00000234111
ARC20.1	AL445224.1	-0.4532	0.543465	0.992202	-0.616408	-5.01732	chr6	-1.92868	ENSG00000234117
ARC20.1	TRIM26	0.0830411	0.727464	0.992202	0.352165	-5.99124	chr6	3.96224	ENSG00000234127
ARC20.1	AC073529.1	-0.0286717	0.96795	0.992202	-0.0407162	-5.15098	chrX	-2.08718	ENSG00000234129
ARC20.1	AL358473.2	-0.0286717	0.96795	0.992202	-0.0407162	-5.15098	chr1	-2.08718	ENSG00000234132
ARC20.1	AL158835.2	0.422882	0.530374	0.992202	0.635669	-5.00311	chr10	-1.45319	ENSG00000234134
ARC20.1	AC055764.1	-0.0286717	0.96795	0.992202	-0.0407162	-5.15098	chr3	-2.08718	ENSG00000234136
ARC20.1	AL035420.1	0.788325	0.259912	0.992202	1.15664	-4.69635	chr20	-1.77019	ENSG00000234139
ARC20.1	AC006042.4	-1.17546	0.092313	0.992202	-1.74562	-4.16451	chr7	-1.02507	ENSG00000234141
ARC20.1	LINC01675	-0.0286717	0.96795	0.992202	-0.0407162	-5.15098	chr1	-2.08718	ENSG00000234142
ARC20.1	AL035446.1	-0.0220193	0.974908	0.993815	-0.0317483	-5.14003	chr6	-1.36721	ENSG00000234147
ARC20.1	LINC02535	-0.737606	0.267527	0.992202	-1.13531	-4.7132	chr6	-1.61169	ENSG00000234155
ARC20.1	AL359636.2	0.369532	0.584154	0.992202	0.555564	-5.04238	chr9	-1.92868	ENSG00000234156
ARC20.1	AL513165.1	-0.0286717	0.96795	0.992202	-0.0407162	-5.15098	chr9	-2.08718	ENSG00000234160
ARC20.1	PABPC5-AS1	0.875903	0.198147	0.992202	1.31949	-4.60439	chrX	0.23699	ENSG00000234161
ARC20.1	LINC02645	0.369532	0.584154	0.992202	0.555564	-5.04238	chr10	-1.92868	ENSG00000234170
ARC20.1	RNASEH1-AS1	-0.220868	0.377593	0.992202	-0.89719	-5.58928	chr2	3.61089	ENSG00000234171
ARC20.1	AL353784.1	-0.179167	0.781468	0.992202	-0.280205	-5.118	chr10	-1.61169	ENSG00000234173
ARC20.1	AC016683.1	-0.0286717	0.96795	0.992202	-0.0407162	-5.15098	chr2	-2.08718	ENSG00000234174
ARC20.1	LINC01114	-0.454461	0.512385	0.992202	-0.663949	-5.06684	chr2	0.564697	ENSG00000234177
ARC20.1	AL353795.2	-0.062776	0.933489	0.992202	-0.0842417	-5.14239	chr9	-1.4643	ENSG00000234181
ARC20.1	AL731533.1	-0.0286717	0.96795	0.992202	-0.0407162	-5.15098	chr10	-2.08718	ENSG00000234182
ARC20.1	LINC01952	0.452006	0.536451	0.992202	0.626233	-5.00324	chr7	-1.01396	ENSG00000234183
ARC20.1	LINC01781	-0.0286717	0.96795	0.992202	-0.0407162	-5.15098	chr1	-2.08718	ENSG00000234184
ARC20.1	C16orf82	0.787347	0.216503	0.992202	1.26568	-4.62336	chr16	-0.317385	ENSG00000234186
ARC20.1	LINC01191	-0.0286717	0.96795	0.992202	-0.0407162	-5.15098	chr2	-2.08718	ENSG00000234199
ARC20.1	AC004771.2	0.115986	0.871246	0.992202	0.163632	-5.14004	chr17	-1.77019	ENSG00000234203
ARC20.1	AC005529.1	-0.0286717	0.96795	0.992202	-0.0407162	-5.15098	chr22	-2.08718	ENSG00000234208
ARC20.1	AC006372.3	0.0459037	0.949329	0.992202	0.064146	-5.14537	chr7	-1.69649	ENSG00000234210
ARC20.1	CT66	-0.659356	0.340734	0.992202	-0.96994	-4.82668	chr7	-0.78177	ENSG00000234215
ARC20.1	LIX1L-AS1	-0.335103	0.626672	0.992202	-0.492066	-5.08158	chr1	-0.121449	ENSG00000234222
ARC20.1	AC003988.1	-0.0286717	0.96795	0.992202	-0.0407162	-5.15098	chr7	-2.08718	ENSG00000234223
ARC20.1	TMEM229A	-0.497848	0.126338	0.992202	-1.57773	-4.64838	chr7	2.92019	ENSG00000234224
ARC20.1	AC244394.2	-0.0286717	0.96795	0.992202	-0.0407162	-5.15098	chr1	-2.08718	ENSG00000234225
ARC20.1	ZFX-AS1	-0.0286717	0.96795	0.992202	-0.0407162	-5.15098	chrX	-2.08718	ENSG00000234230
ARC20.1	KCNH1-IT1	0.201543	0.776158	0.992202	0.287208	-5.1128	chr1	-1.45319	ENSG00000234233
ARC20.1	BOK-AS1	0.028864	0.969405	0.992319	0.0387141	-5.14532	chr2	-0.545781	ENSG00000234235
ARC20.1	AC022498.1	-0.0286717	0.96795	0.992202	-0.0407162	-5.15098	chr3	-2.08718	ENSG00000234238
ARC20.1	AL512641.1	-0.0286717	0.96795	0.992202	-0.0407162	-5.15098	chr10	-2.08718	ENSG00000234244
ARC20.1	AL138720.1	-0.0286717	0.96795	0.992202	-0.0407162	-5.15098	chr6	-2.08718	ENSG00000234261
ARC20.1	AL024508.1	-0.186753	0.778733	0.992202	-0.284169	-5.1223	chr6	-1.92868	ENSG00000234263
ARC20.1	DEPDC1-AS1	-0.4532	0.543465	0.992202	-0.616408	-5.01732	chr1	-1.92868	ENSG00000234264
ARC20.1	AC017053.1	-0.0286717	0.96795	0.992202	-0.0407162	-5.15098	chr2	-2.08718	ENSG00000234275
ARC20.1	LINC01641	-0.812993	0.278518	0.992202	-1.10893	-4.7323	chr1	-1.53799	ENSG00000234277
ARC20.1	LINC01937	-0.0286717	0.96795	0.992202	-0.0407162	-5.15098	chr2	-2.08718	ENSG00000234279
ARC20.1	LANCL1-AS1	-0.0286717	0.96795	0.992202	-0.0407162	-5.15098	chr2	-2.08718	ENSG00000234281
ARC20.1	LINC01731	0.237046	0.759959	0.992202	0.308665	-5.10958	chr1	-0.634377	ENSG00000234283
ARC20.1	ZNF879	0.368277	0.423926	0.992202	0.812013	-5.18116	chr5	1.6175	ENSG00000234284
ARC20.1	AC116366.1	-0.0286717	0.96795	0.992202	-0.0407162	-5.15098	chr5	-2.08718	ENSG00000234290
ARC20.1	AC123595.1	-0.0286717	0.96795	0.992202	-0.0407162	-5.15098	chr5	-2.08718	ENSG00000234292
ARC20.1	BACH1-IT3	-0.0286717	0.96795	0.992202	-0.0407162	-5.15098	chr21	-2.08718	ENSG00000234293
ARC20.1	LINC00229	-0.0286717	0.96795	0.992202	-0.0407162	-5.15098	chr22	-2.08718	ENSG00000234300
ARC20.1	CLYBL-AS1	-0.4532	0.543465	0.992202	-0.616408	-5.01732	chr13	-1.92868	ENSG00000234303
ARC20.1	AL583859.1	-0.186753	0.778733	0.992202	-0.284169	-5.1223	chr10	-1.92868	ENSG00000234306
ARC20.1	LINC01878	-0.0286717	0.96795	0.992202	-0.0407162	-5.15098	chr2	-2.08718	ENSG00000234308
ARC20.1	AL451069.3	-0.0286717	0.96795	0.992202	-0.0407162	-5.15098	chr10	-2.08718	ENSG00000234311
ARC20.1	AC099794.1	-0.331815	0.651102	0.992202	-0.457995	-5.07678	chr1	-1.92868	ENSG00000234318
ARC20.1	LINC01505	0.482723	0.461277	0.992202	0.74747	-5.01344	chr9	0.352505	ENSG00000234323
ARC20.1	AC012146.1	-0.317394	0.164534	0.992202	-1.42901	-5.1381	chr17	4.22641	ENSG00000234327
ARC20.1	JAZF1-AS1	0.440922	0.358272	0.992202	0.934705	-5.0356	chr7	1.34349	ENSG00000234336
ARC20.1	AC007405.1	-0.14217	0.769535	0.992202	-0.295963	-5.41649	chr2	1.68225	ENSG00000234350
ARC20.1	AC009264.1	-0.186753	0.778733	0.992202	-0.284169	-5.1223	chr7	-1.92868	ENSG00000234352
ARC20.1	LINC01914	-0.0286717	0.96795	0.992202	-0.0407162	-5.15098	chr2	-2.08718	ENSG00000234362
ARC20.1	OBI1-AS1	-0.0734861	0.85522	0.992202	-0.184227	-5.79751	chr13	3.01622	ENSG00000234377
ARC20.1	LINC01426	0.271041	0.687313	0.992202	0.406893	-5.0909	chr21	-1.77019	ENSG00000234380
ARC20.1	AC073188.5	-0.0286717	0.96795	0.992202	-0.0407162	-5.15098	chr7	-2.08718	ENSG00000234387
ARC20.1	USP27X-AS1	-0.354058	0.545234	0.992202	-0.612694	-5.09773	chrX	0.456504	ENSG00000234390
ARC20.1	AL592546.2	-0.0286717	0.96795	0.992202	-0.0407162	-5.15098	chr10	-2.08718	ENSG00000234393
ARC20.1	AL590822.1	-0.331815	0.651102	0.992202	-0.457995	-5.07678	chr1	-1.92868	ENSG00000234396
ARC20.1	Z69733.1	-0.137171	0.836754	0.992202	-0.208057	-5.12596	chrX	-0.830313	ENSG00000234405
ARC20.1	CCDC188	0.818298	0.0920903	0.992202	1.74688	-4.21029	chr22	1.20442	ENSG00000234409
ARC20.1	AC015983.2	0.742803	0.350456	0.992202	0.950261	-4.83499	chr7	-0.988809	ENSG00000234418
ARC20.1	LINC01250	-0.0286717	0.96795	0.992202	-0.0407162	-5.15098	chr2	-2.08718	ENSG00000234423
ARC20.1	AL139042.1	-0.0286717	0.96795	0.992202	-0.0407162	-5.15098	chr6	-2.08718	ENSG00000234426
ARC20.1	AL022724.2	-0.0286717	0.96795	0.992202	-0.0407162	-5.15098	chr6	-2.08718	ENSG00000234427
ARC20.1	AC092171.3	0.651317	0.261674	0.992202	1.14657	-4.78003	chr7	0.512353	ENSG00000234432
ARC20.1	LINC01432	-0.0286717	0.96795	0.992202	-0.0407162	-5.15098	chr20	-2.08718	ENSG00000234435
ARC20.1	KBTBD13	-0.378349	0.60447	0.992202	-0.524942	-5.05343	chr15	-1.85499	ENSG00000234438
ARC20.1	ZNF736	0.269623	0.213408	0.992202	1.2745	-5.29714	chr7	3.95027	ENSG00000234444
ARC20.1	AC068489.1	-0.0286717	0.96795	0.992202	-0.0407162	-5.15098	chr2	-2.08718	ENSG00000234446
ARC20.1	SLC16A12-AS1	-0.205744	0.772214	0.992202	-0.292791	-5.12061	chr10	-1.92868	ENSG00000234452
ARC20.1	MAGI2-AS3	0.261109	0.189996	0.992202	1.34463	-5.44818	chr7	5.06213	ENSG00000234456
ARC20.1	PINLYP	-0.214987	0.513364	0.992202	-0.662396	-5.57447	chr19	2.86536	ENSG00000234465
ARC20.1	CLDN34	-0.343318	0.62656	0.992202	-0.492946	-5.06503	chrX	-1.92868	ENSG00000234469
ARC20.1	AC147651.3	-0.331815	0.651102	0.992202	-0.457995	-5.07678	chr7	-1.92868	ENSG00000234471
ARC20.1	MIR3663HG	-0.331815	0.651102	0.992202	-0.457995	-5.07678	chr10	-1.92868	ENSG00000234474
ARC20.1	LINC02765	0.293058	0.684245	0.992202	0.412151	-5.09115	chr1	-1.92868	ENSG00000234476
ARC20.1	AC004231.1	0.403344	0.580002	0.992202	0.56018	-5.03596	chr17	-1.61169	ENSG00000234477
ARC20.1	ACBD3-AS1	0.134977	0.841576	0.992202	0.201824	-5.13515	chr1	-1.77019	ENSG00000234478
ARC20.1	AC117945.1	-0.0286717	0.96795	0.992202	-0.0407162	-5.15098	chr1	-2.08718	ENSG00000234481
ARC20.1	RPL34-AS1	1.22651	0.0900897	0.992202	1.75832	-4.15131	chr4	-1.2947	ENSG00000234492
ARC20.1	SP2-AS1	-0.131224	0.822647	0.992202	-0.226346	-5.31464	chr17	0.978131	ENSG00000234494
ARC20.1	LINC01506	-0.0286717	0.96795	0.992202	-0.0407162	-5.15098	chr9	-2.08718	ENSG00000234506
ARC20.1	AP000253.1	0.0198546	0.977209	0.993846	0.0288358	-5.14651	chr21	-1.69649	ENSG00000234509
ARC20.1	C5orf58	-0.26832	0.698715	0.992202	-0.391759	-5.09661	chr5	-1.92868	ENSG00000234511
ARC20.1	AC018464.1	-0.0286717	0.96795	0.992202	-0.0407162	-5.15098	chr7	-2.08718	ENSG00000234520
ARC20.1	PCDH9-AS1	-0.580729	0.418863	0.992202	-0.821025	-4.91433	chr13	-0.818027	ENSG00000234527
ARC20.1	AL161719.1	-0.0286717	0.96795	0.992202	-0.0407162	-5.15098	chr13	-2.08718	ENSG00000234535
ARC20.1	FAM133B	0.478225	0.0197719	0.992202	2.4786	-3.50883	chr7	4.77914	ENSG00000234545
ARC20.1	LNCTAM34A	0.662031	0.317475	0.992202	1.01862	-4.7938	chr1	-1.61169	ENSG00000234546
ARC20.1	LINC02020	-0.516962	0.487998	0.992202	-0.703179	-4.97494	chr3	-1.45319	ENSG00000234548
ARC20.1	LINC01309	-0.300823	0.66008	0.992202	-0.44473	-5.07168	chr13	-0.988809	ENSG00000234551
ARC20.1	AC022431.1	-0.0286717	0.96795	0.992202	-0.0407162	-5.15098	chr5	-2.08718	ENSG00000234553
ARC20.1	AL024497.2	-0.0286717	0.96795	0.992202	-0.0407162	-5.15098	chr6	-2.08718	ENSG00000234567
ARC20.1	LINC01800	-0.186753	0.778733	0.992202	-0.284169	-5.1223	chr2	-1.92868	ENSG00000234572
ARC20.1	SYNE1-AS1	-0.0286717	0.96795	0.992202	-0.0407162	-5.15098	chr6	-2.08718	ENSG00000234577
ARC20.1	AL355483.3	-0.0286717	0.96795	0.992202	-0.0407162	-5.15098	chr1	-2.08718	ENSG00000234578
ARC20.1	AC009305.1	-0.0286717	0.96795	0.992202	-0.0407162	-5.15098	chr2	-2.08718	ENSG00000234579
ARC20.1	AC019186.1	0.586883	0.433572	0.992202	0.797801	-4.92883	chr2	-1.85499	ENSG00000234584
ARC20.1	KAZN-AS1	-0.0286717	0.96795	0.992202	-0.0407162	-5.15098	chr1	-2.08718	ENSG00000234593
ARC20.1	AC010096.1	-0.0286717	0.96795	0.992202	-0.0407162	-5.15098	chr2	-2.08718	ENSG00000234597
ARC20.1	MAPKAPK5-AS1	-0.0705742	0.717494	0.992202	-0.365647	-6.29478	chr12	5.19988	ENSG00000234608
ARC20.1	C2CD4D-AS1	0.293058	0.684245	0.992202	0.412151	-5.09115	chr1	-1.92868	ENSG00000234614
ARC20.1	JRK	-0.468313	0.175611	0.992202	-1.39112	-4.80596	chr8	2.52133	ENSG00000234616
ARC20.1	SNRK-AS1	0.60808	0.346001	0.992202	0.959233	-4.85912	chr3	-0.18286	ENSG00000234617
ARC20.1	LINC02093	-0.0286717	0.96795	0.992202	-0.0407162	-5.15098	chr17	-2.08718	ENSG00000234634
ARC20.1	MED14OS	-0.853741	0.0598094	0.992202	-1.96525	-3.94141	chrX	1.74191	ENSG00000234636
ARC20.1	AL390763.1	-0.0286717	0.96795	0.992202	-0.0407162	-5.15098	chr10	-2.08718	ENSG00000234640
ARC20.1	AL049651.2	-1.44578	0.0797823	0.992202	-1.82998	-4.07942	chr20	-1.3058	ENSG00000234646
ARC20.1	AL606970.3	-0.0286717	0.96795	0.992202	-0.0407162	-5.15098	chr6	-2.08718	ENSG00000234647
ARC20.1	LINC01934	-0.4532	0.543465	0.992202	-0.616408	-5.01732	chr2	-1.92868	ENSG00000234663
ARC20.1	LERFS	0.93537	0.149032	0.992202	1.48561	-4.50019	chr9	1.14372	ENSG00000234665
ARC20.1	IFT74-AS1	-0.859514	0.24883	0.992202	-1.17878	-4.68235	chr9	-0.902827	ENSG00000234676
ARC20.1	ELF3-AS1	-0.0286717	0.96795	0.992202	-0.0407162	-5.15098	chr1	-2.08718	ENSG00000234678
ARC20.1	SDCBP2-AS1	0.190904	0.623998	0.992202	0.495904	-5.49916	chr20	2.28086	ENSG00000234684
ARC20.1	AL049749.1	1.02365	0.0336203	0.992202	2.23933	-3.52613	chr22	1.34151	ENSG00000234688
ARC20.1	EPCAM-DT	-0.301051	0.532604	0.992202	-0.632199	-5.31128	chr2	1.72245	ENSG00000234690
ARC20.1	AL355601.1	-0.25961	0.705023	0.992202	-0.383123	-5.09882	chr9	-1.85499	ENSG00000234692
ARC20.1	AL353653.1	-0.0286717	0.96795	0.992202	-0.0407162	-5.15098	chr20	-2.08718	ENSG00000234693
ARC20.1	AL139289.2	-0.186753	0.778733	0.992202	-0.284169	-5.1223	chr1	-1.92868	ENSG00000234694
ARC20.1	AC002076.1	-0.0286717	0.96795	0.992202	-0.0407162	-5.15098	chr7	-2.08718	ENSG00000234695
ARC20.1	GPR50-AS1	-0.0286717	0.96795	0.992202	-0.0407162	-5.15098	chrX	-2.08718	ENSG00000234696
ARC20.1	AL161937.1	-0.0286717	0.96795	0.992202	-0.0407162	-5.15098	chr20	-2.08718	ENSG00000234698
ARC20.1	AL139339.1	0.211561	0.757667	0.992202	0.311712	-5.10601	chr10	-0.756616	ENSG00000234699
ARC20.1	HMGA1P4	0.293058	0.684245	0.992202	0.412151	-5.09115	chr9	-1.92868	ENSG00000234705
ARC20.1	AC074351.1	0.548084	0.426538	0.992202	0.80739	-4.91891	chr7	-0.81921	ENSG00000234707
ARC20.1	AC060834.2	-0.0286717	0.96795	0.992202	-0.0407162	-5.15098	chr7	-2.08718	ENSG00000234710
ARC20.1	AC005064.1	-0.593687	0.361941	0.992202	-0.92748	-4.85286	chr7	-1.3058	ENSG00000234715
ARC20.1	NPIPB2	-0.823173	0.294422	0.992202	-1.06937	-4.81507	chr16	0.46027	ENSG00000234719
ARC20.1	LINC02092	-0.0286717	0.96795	0.992202	-0.0407162	-5.15098	chr17	-2.08718	ENSG00000234721
ARC20.1	LINC01287	-0.0286717	0.96795	0.992202	-0.0407162	-5.15098	chr7	-2.08718	ENSG00000234722
ARC20.1	FAM170B-AS1	-0.0286717	0.96795	0.992202	-0.0407162	-5.15098	chr10	-2.08718	ENSG00000234736
ARC20.1	AL162386.2	0.307579	0.660935	0.992202	0.443532	-5.07168	chr9	-1.3795	ENSG00000234740
ARC20.1	GAS5	-0.15097	0.338355	0.992202	-0.974814	-6.11694	chr1	6.93468	ENSG00000234741
ARC20.1	HLA-B	0.275584	0.0711142	0.992202	1.8792	-4.95293	chr6	7.83494	ENSG00000234745
ARC20.1	FOXP4-AS1	-1.01597	0.108853	0.992202	-1.65852	-4.25974	chr6	0.134971	ENSG00000234753
ARC20.1	LINC02817	0.369532	0.584154	0.992202	0.555564	-5.04238	chr1	-1.92868	ENSG00000234754
ARC20.1	AC034228.3	-0.0286717	0.96795	0.992202	-0.0407162	-5.15098	chr5	-2.08718	ENSG00000234758
ARC20.1	AL359378.1	0.429122	0.550622	0.992202	0.606211	-5.02193	chr6	-1.92868	ENSG00000234763
ARC20.1	LINC01496	-0.0286717	0.96795	0.992202	-0.0407162	-5.15098	chrX	-2.08718	ENSG00000234766
ARC20.1	SLC25A25-AS1	0.709949	0.168415	0.992202	1.41551	-4.66841	chr9	1.82694	ENSG00000234771
ARC20.1	LINC00412	-0.0549962	0.938145	0.992202	-0.0783313	-5.14427	chr13	-1.77019	ENSG00000234772
ARC20.1	AC105940.2	-0.26832	0.698715	0.992202	-0.391759	-5.09661	chr1	-1.92868	ENSG00000234775
ARC20.1	C11orf94	-0.0286717	0.96795	0.992202	-0.0407162	-5.15098	chr11	-2.08718	ENSG00000234776
ARC20.1	LINC02529	-0.0286717	0.96795	0.992202	-0.0407162	-5.15098	chr6	-2.08718	ENSG00000234777
ARC20.1	BNC2-AS1	0.370297	0.611011	0.992202	0.514647	-5.04689	chr9	-1.3058	ENSG00000234779
ARC20.1	LINC00458	-0.343318	0.62656	0.992202	-0.492946	-5.06503	chr13	-1.92868	ENSG00000234787
ARC20.1	AL590369.1	-0.0286717	0.96795	0.992202	-0.0407162	-5.15098	chr9	-2.08718	ENSG00000234789
ARC20.1	AC108448.1	-0.0286717	0.96795	0.992202	-0.0407162	-5.15098	chr11	-2.08718	ENSG00000234791
ARC20.1	LINC01135	-1.04435	0.262779	0.992202	-1.14386	-4.71698	chr1	-0.31262	ENSG00000234807
ARC20.1	AL603840.1	-0.326711	0.678316	0.992202	-0.419324	-5.07987	chr1	-1.18356	ENSG00000234810
ARC20.1	AL136309.2	0.64304	0.360911	0.992202	0.929503	-4.85105	chr6	-1.61169	ENSG00000234817
ARC20.1	AC003084.1	-0.0286717	0.96795	0.992202	-0.0407162	-5.15098	chr7	-2.08718	ENSG00000234826
ARC20.1	IQCM	0.369532	0.584154	0.992202	0.555564	-5.04238	chr4	-1.92868	ENSG00000234828
ARC20.1	LINC01239	-0.26832	0.698715	0.992202	-0.391759	-5.09661	chr9	-1.92868	ENSG00000234840
ARC20.1	AC008758.2	-0.0286717	0.96795	0.992202	-0.0407162	-5.15098	chr19	-2.08718	ENSG00000234848
ARC20.1	AC003958.2	-0.0286717	0.96795	0.992202	-0.0407162	-5.15098	chr17	-2.08718	ENSG00000234859
ARC20.1	AL162394.1	-0.0286717	0.96795	0.992202	-0.0407162	-5.15098	chr9	-2.08718	ENSG00000234860
ARC20.1	AL035258.1	-0.0858719	0.907047	0.992202	-0.117871	-5.13534	chr20	-1.41576	ENSG00000234862
ARC20.1	LINC02632	-0.0286717	0.96795	0.992202	-0.0407162	-5.15098	chr10	-2.08718	ENSG00000234864
ARC20.1	AL021392.1	0.395581	0.577273	0.992202	0.565834	-5.03843	chr22	-1.92868	ENSG00000234869
ARC20.1	LINC00163	-0.0286717	0.96795	0.992202	-0.0407162	-5.15098	chr21	-2.08718	ENSG00000234880
ARC20.1	MIR155HG	-0.0688078	0.931929	0.992202	-0.086223	-5.13529	chr21	-0.988809	ENSG00000234883
ARC20.1	AL022329.1	-0.100601	0.891334	0.992202	-0.137919	-5.139	chr22	-1.4643	ENSG00000234884
ARC20.1	Z82196.1	-0.0286717	0.96795	0.992202	-0.0407162	-5.15098	chr22	-2.08718	ENSG00000234891
ARC20.1	SOX9-AS1	-0.358278	0.196156	0.992202	-1.32556	-5.03846	chr17	3.19921	ENSG00000234899
ARC20.1	AC007879.3	-0.0286717	0.96795	0.992202	-0.0407162	-5.15098	chr2	-2.08718	ENSG00000234902
ARC20.1	APOC2	-1.11663	0.0134311	0.992202	-2.64662	-3.04041	chr19	4.18473	ENSG00000234906
ARC20.1	SNHG20	0.0185668	0.934844	0.992202	0.0825214	-6.06393	chr17	3.99361	ENSG00000234912
ARC20.1	AC016027.2	0.672602	0.340124	0.992202	0.971187	-4.82252	chr22	-1.3795	ENSG00000234913
ARC20.1	AL360091.3	-0.0286717	0.96795	0.992202	-0.0407162	-5.15098	chr1	-2.08718	ENSG00000234915
ARC20.1	AC098484.2	-0.0126355	0.980604	0.994546	-0.0245389	-5.35397	chr1	1.22042	ENSG00000234917
ARC20.1	LINC01827	0.555197	0.428184	0.992202	0.807321	-4.92369	chr2	-1.85499	ENSG00000234919
ARC20.1	AC006450.2	-0.186753	0.778733	0.992202	-0.284169	-5.1223	chr9	-1.92868	ENSG00000234921
ARC20.1	LINC01659	0.429122	0.550622	0.992202	0.606211	-5.02193	chr22	-1.92868	ENSG00000234928
ARC20.1	AC018685.2	-0.0549962	0.938145	0.992202	-0.0783313	-5.14427	chr2	-1.77019	ENSG00000234929
ARC20.1	AC010883.1	0.862712	0.199154	0.992202	1.31644	-4.56922	chr2	-0.90401	ENSG00000234936
ARC20.1	AC023128.1	-0.186753	0.778733	0.992202	-0.284169	-5.1223	chr2	-1.92868	ENSG00000234940
ARC20.1	GRID1-AS1	-0.0286717	0.96795	0.992202	-0.0407162	-5.15098	chr10	-2.08718	ENSG00000234942
ARC20.1	LINC02623	-0.445444	0.540802	0.992202	-0.620518	-5.01551	chr10	-1.77019	ENSG00000234944
ARC20.1	GTF3C2-AS1	-0.0286717	0.96795	0.992202	-0.0407162	-5.15098	chr2	-2.08718	ENSG00000234945
ARC20.1	LINC01524	-0.0286717	0.96795	0.992202	-0.0407162	-5.15098	chr20	-2.08718	ENSG00000234948
ARC20.1	AC104667.2	-0.205744	0.772214	0.992202	-0.292791	-5.12061	chr2	-1.92868	ENSG00000234949
ARC20.1	LINC02674	-0.571954	0.444681	0.992202	-0.777203	-4.94044	chr10	-1.77019	ENSG00000234952
ARC20.1	LINC02539	0.369532	0.584154	0.992202	0.555564	-5.04238	chr6	-1.92868	ENSG00000234956
ARC20.1	AL133415.1	-0.0286717	0.96795	0.992202	-0.0407162	-5.15098	chr10	-2.08718	ENSG00000234961
ARC20.1	SHISA8	-0.159762	0.817624	0.992202	-0.232876	-5.17779	chr22	0.12897	ENSG00000234965
ARC20.1	LINC01849	0.905698	0.244746	0.992202	1.1954	-4.66653	chr2	-1.69649	ENSG00000234988
ARC20.1	AC016745.1	0.138214	0.851669	0.992202	0.188801	-5.12919	chr2	-1.41576	ENSG00000234997
ARC20.1	AC244453.3	-0.26832	0.698715	0.992202	-0.391759	-5.09661	chr1	-1.92868	ENSG00000234998
ARC20.1	AL161785.2	-0.343318	0.62656	0.992202	-0.492946	-5.06503	chr9	-1.92868	ENSG00000235007
ARC20.1	AL512622.1	-0.266722	0.722167	0.992202	-0.359319	-5.096	chr10	-1.221	ENSG00000235010
ARC20.1	SEMA3F-AS1	0.395581	0.577273	0.992202	0.565834	-5.03843	chr3	-1.92868	ENSG00000235016
ARC20.1	AL390783.1	-0.363188	0.582772	0.992202	-0.556065	-5.08316	chr10	0.174898	ENSG00000235020
ARC20.1	AL591848.2	0.218509	0.757075	0.992202	0.3125	-5.11464	chr1	-1.77019	ENSG00000235021
ARC20.1	AP001626.1	-0.26832	0.698715	0.992202	-0.391759	-5.09661	chr21	-1.92868	ENSG00000235023
ARC20.1	AC097468.2	0.76917	0.271457	0.992202	1.12282	-4.71954	chr2	-1.53799	ENSG00000235024
ARC20.1	DPP10-AS1	-0.883507	0.0212632	0.992202	-2.44645	-3.25348	chr2	3.00849	ENSG00000235026
ARC20.1	AC068580.3	-0.0286717	0.96795	0.992202	-0.0407162	-5.15098	chr11	-2.08718	ENSG00000235027
ARC20.1	MNX1-AS2	-0.0549962	0.938145	0.992202	-0.0783313	-5.14427	chr7	-1.77019	ENSG00000235029
ARC20.1	AL590999.1	-0.991891	0.15119	0.992202	-1.48293	-4.42509	chr6	-1.4643	ENSG00000235033
ARC20.1	C19orf81	-0.00324617	0.991181	0.997484	-0.0111561	-6.01556	chr19	3.74986	ENSG00000235034
ARC20.1	AL445193.2	0.19246	0.776654	0.992202	0.286553	-5.12001	chr1	-1.77019	ENSG00000235038
ARC20.1	AC098820.2	-0.4532	0.543465	0.992202	-0.616408	-5.01732	chr2	-1.92868	ENSG00000235042
ARC20.1	LINC00940	-0.614445	0.379878	0.992202	-0.892837	-4.87387	chr12	-1.33096	ENSG00000235049
ARC20.1	MLIP-AS1	-0.0286717	0.96795	0.992202	-0.0407162	-5.15098	chr6	-2.08718	ENSG00000235050
ARC20.1	AL357497.1	-0.425902	0.533315	0.992202	-0.632131	-5.01048	chr6	-1.77019	ENSG00000235051
ARC20.1	AL021154.1	-0.186753	0.778733	0.992202	-0.284169	-5.1223	chr1	-1.92868	ENSG00000235052
ARC20.1	LINC01777	-0.0286717	0.96795	0.992202	-0.0407162	-5.15098	chr1	-2.08718	ENSG00000235054
ARC20.1	ZMYND10-AS1	-0.0286717	0.96795	0.992202	-0.0407162	-5.15098	chr3	-2.08718	ENSG00000235058
ARC20.1	AC012074.1	-0.993785	0.141607	0.992202	-1.51441	-4.39486	chr2	-1.01396	ENSG00000235072
ARC20.1	AC073842.1	-0.186753	0.778733	0.992202	-0.284169	-5.1223	chr7	-1.92868	ENSG00000235077
ARC20.1	AC231981.1	0.0722671	0.923903	0.992202	0.0964203	-5.13559	chr2	-0.829131	ENSG00000235078
ARC20.1	ZRANB2-AS1	0.369532	0.584154	0.992202	0.555564	-5.04238	chr1	-1.92868	ENSG00000235079
ARC20.1	BX324167.1	-0.501783	0.500687	0.992202	-0.682633	-5.02657	chr22	0.150798	ENSG00000235091
ARC20.1	ID2-AS1	0.581847	0.197487	0.992202	1.3215	-4.69886	chr2	1.25091	ENSG00000235092
ARC20.1	LINC00330	-0.0286717	0.96795	0.992202	-0.0407162	-5.15098	chr13	-2.08718	ENSG00000235097
ARC20.1	ANKRD65	-0.288648	0.122935	0.992202	-1.5927	-5.02645	chr1	4.68895	ENSG00000235098
ARC20.1	AL138731.1	-0.0286717	0.96795	0.992202	-0.0407162	-5.15098	chr6	-2.08718	ENSG00000235099
ARC20.1	AL157400.3	0.407531	0.570606	0.992202	0.574211	-5.02443	chr10	-1.06251	ENSG00000235100
ARC20.1	BRD3OS	-0.155364	0.289744	0.992202	-1.08001	-5.88713	chr9	5.84058	ENSG00000235106
ARC20.1	ZSCAN31	-0.192806	0.688995	0.992202	-0.404576	-5.39504	chr6	1.61448	ENSG00000235109
ARC20.1	Z97192.3	-0.0286717	0.96795	0.992202	-0.0407162	-5.15098	chr22	-2.08718	ENSG00000235111
ARC20.1	FAM237A	1.78141	0.0328718	0.992202	2.24972	-3.57096	chr2	-0.48791	ENSG00000235118
ARC20.1	BSN-AS1	-0.0286717	0.96795	0.992202	-0.0407162	-5.15098	chr3	-2.08718	ENSG00000235120
ARC20.1	AL645504.1	-0.0286717	0.96795	0.992202	-0.0407162	-5.15098	chr1	-2.08718	ENSG00000235121
ARC20.1	AL121974.1	-0.0286717	0.96795	0.992202	-0.0407162	-5.15098	chr6	-2.08718	ENSG00000235122
ARC20.1	DSCAM-AS1	0.369532	0.584154	0.992202	0.555564	-5.04238	chr21	-1.92868	ENSG00000235123
ARC20.1	AC128709.2	-0.0286717	0.96795	0.992202	-0.0407162	-5.15098	chr3	-2.08718	ENSG00000235126
ARC20.1	AL136528.2	0.25205	0.724041	0.992202	0.356785	-5.10413	chr1	-1.77019	ENSG00000235131
ARC20.1	AC003984.1	-0.0286717	0.96795	0.992202	-0.0407162	-5.15098	chr7	-2.08718	ENSG00000235139
ARC20.1	AC026391.1	-0.26832	0.698715	0.992202	-0.391759	-5.09661	chr10	-1.92868	ENSG00000235140
ARC20.1	LINC02532	-0.0286717	0.96795	0.992202	-0.0407162	-5.15098	chr6	-2.08718	ENSG00000235142
ARC20.1	AL445235.1	-0.0286717	0.96795	0.992202	-0.0407162	-5.15098	chr1	-2.08718	ENSG00000235143
ARC20.1	AC114498.1	-0.0286717	0.96795	0.992202	-0.0407162	-5.15098	chr1	-2.08718	ENSG00000235146
ARC20.1	AC096659.1	-0.0286717	0.96795	0.992202	-0.0407162	-5.15098	chr4	-2.08718	ENSG00000235149
ARC20.1	AC131097.3	-0.0286717	0.96795	0.992202	-0.0407162	-5.15098	chr2	-2.08718	ENSG00000235151
ARC20.1	AC087430.1	-0.343318	0.62656	0.992202	-0.492946	-5.06503	chr3	-1.92868	ENSG00000235158
ARC20.1	AL121672.2	0.141133	0.840214	0.992202	0.203584	-5.15936	chr22	-0.0321405	ENSG00000235159
ARC20.1	LINC02248	-0.0286717	0.96795	0.992202	-0.0407162	-5.15098	chr15	-2.08718	ENSG00000235160
ARC20.1	C12orf75	-0.257823	0.142482	0.992202	-1.51095	-5.31754	chr12	5.63295	ENSG00000235162
ARC20.1	LINC01440	-0.0286717	0.96795	0.992202	-0.0407162	-5.15098	chr20	-2.08718	ENSG00000235166
ARC20.1	SMIM1	-0.105446	0.767584	0.992202	-0.298547	-5.68466	chr1	2.70103	ENSG00000235169
ARC20.1	LINC01366	0.445573	0.558063	0.992202	0.594838	-5.02646	chr5	-1.85499	ENSG00000235172
ARC20.1	HGH1	-0.28496	0.404282	0.992202	-0.847366	-5.35013	chr8	2.52579	ENSG00000235173
ARC20.1	LINC00601	0.505401	0.498324	0.992202	0.686436	-4.98146	chr10	-1.48945	ENSG00000235180
ARC20.1	AL031727.2	-0.4532	0.543465	0.992202	-0.616408	-5.01732	chr1	-1.92868	ENSG00000235185
ARC20.1	AL034405.1	-0.400307	0.540973	0.992202	-0.619247	-5.00998	chrX	-1.1362	ENSG00000235189
ARC20.1	AC009495.3	-0.0286717	0.96795	0.992202	-0.0407162	-5.15098	chr2	-2.08718	ENSG00000235192
ARC20.1	PPP1R3E	-0.188974	0.364065	0.992202	-0.923319	-5.74797	chr14	4.40449	ENSG00000235194
ARC20.1	AC005871.1	-0.0286717	0.96795	0.992202	-0.0407162	-5.15098	chr10	-2.08718	ENSG00000235198
ARC20.1	AL162724.2	-0.28852	0.696117	0.992202	-0.395326	-5.09565	chr9	-1.85499	ENSG00000235204
ARC20.1	AL022318.1	-0.0286717	0.96795	0.992202	-0.0407162	-5.15098	chr22	-2.08718	ENSG00000235209
ARC20.1	FAM83C-AS1	0.0177646	0.981695	0.994868	0.0231583	-5.13728	chr20	-1.221	ENSG00000235214
ARC20.1	LINC00383	0.369532	0.584154	0.992202	0.555564	-5.04238	chr13	-1.92868	ENSG00000235221
ARC20.1	AC137630.2	0.548898	0.480021	0.992202	0.71625	-4.96521	chr3	-0.86657	ENSG00000235236
ARC20.1	Z82188.2	-0.0286717	0.96795	0.992202	-0.0407162	-5.15098	chr22	-2.08718	ENSG00000235237
ARC20.1	DANT2	0.816348	0.277152	0.992202	1.10927	-4.75085	chrX	-0.15438	ENSG00000235244
ARC20.1	AL360181.2	-0.0286717	0.96795	0.992202	-0.0407162	-5.15098	chr10	-2.08718	ENSG00000235245
ARC20.1	AL020993.1	-0.205744	0.772214	0.992202	-0.292791	-5.12061	chr22	-1.92868	ENSG00000235246
ARC20.1	ITGA9-AS1	0.206117	0.457505	0.992202	0.753843	-5.59022	chr3	3.14266	ENSG00000235257
ARC20.1	KDM5C-IT1	-0.331815	0.651102	0.992202	-0.457995	-5.07678	chrX	-1.92868	ENSG00000235262
ARC20.1	LINC02331	-0.0286717	0.96795	0.992202	-0.0407162	-5.15098	chr14	-2.08718	ENSG00000235269
ARC20.1	Z97353.2	-0.0286717	0.96795	0.992202	-0.0407162	-5.15098	chr22	-2.08718	ENSG00000235271
ARC20.1	RAMACL	0.369532	0.584154	0.992202	0.555564	-5.04238	chr6	-1.92868	ENSG00000235272
ARC20.1	AF127577.3	-0.0286717	0.96795	0.992202	-0.0407162	-5.15098	chr21	-2.08718	ENSG00000235277
ARC20.1	AC069079.1	-0.0286717	0.96795	0.992202	-0.0407162	-5.15098	chr10	-2.08718	ENSG00000235279
ARC20.1	MCF2L-AS1	0.0704854	0.879818	0.992202	0.152647	-5.40959	chr13	1.49301	ENSG00000235280
ARC20.1	AL713851.1	-0.0286717	0.96795	0.992202	-0.0407162	-5.15098	chr10	-2.08718	ENSG00000235281
ARC20.1	SMIM2-IT1	-0.364887	0.603421	0.992202	-0.526475	-5.05303	chr13	-1.77019	ENSG00000235285
ARC20.1	AC099329.1	-0.0286717	0.96795	0.992202	-0.0407162	-5.15098	chr3	-2.08718	ENSG00000235288
ARC20.1	AL109838.1	-0.221244	0.766258	0.992202	-0.300304	-5.11372	chr20	-1.61169	ENSG00000235292
ARC20.1	AC114814.3	-0.0286717	0.96795	0.992202	-0.0407162	-5.15098	chr2	-2.08718	ENSG00000235293
ARC20.1	AC145207.1	-0.0286717	0.96795	0.992202	-0.0407162	-5.15098	chr17	-2.08718	ENSG00000235296
ARC20.1	AL354733.3	-0.0286717	0.96795	0.992202	-0.0407162	-5.15098	chr9	-2.08718	ENSG00000235298
ARC20.1	THRA1/BTR	-0.343318	0.62656	0.992202	-0.492946	-5.06503	chr17	-1.92868	ENSG00000235300
ARC20.1	AL023495.1	0.548677	0.419641	0.992202	0.819637	-4.91482	chr1	-1.61169	ENSG00000235303
ARC20.1	HM13-IT1	0.19246	0.776654	0.992202	0.286553	-5.12001	chr20	-1.77019	ENSG00000235313
ARC20.1	LINC00957	0.0291236	0.931631	0.992202	0.0866011	-5.83547	chr7	3.05857	ENSG00000235314
ARC20.1	AC012360.1	-0.282126	0.667884	0.992202	-0.433822	-5.07969	chr2	-1.53799	ENSG00000235319
ARC20.1	AC016723.1	0.80554	0.302334	0.992202	1.05165	-4.76896	chr2	-1.14731	ENSG00000235335
ARC20.1	LINC01621	-0.0286717	0.96795	0.992202	-0.0407162	-5.15098	chr6	-2.08718	ENSG00000235357
ARC20.1	AC093151.3	0.683793	0.359924	0.992202	0.931445	-4.84754	chr1	-0.940267	ENSG00000235358
ARC20.1	AC016292.1	-0.0286717	0.96795	0.992202	-0.0407162	-5.15098	chr17	-2.08718	ENSG00000235361
ARC20.1	LINC01055	-0.0286717	0.96795	0.992202	-0.0407162	-5.15098	chr13	-2.08718	ENSG00000235366
ARC20.1	RPEL1	-0.737606	0.267527	0.992202	-1.13531	-4.7132	chr10	-1.61169	ENSG00000235376
ARC20.1	AL596202.1	0.605207	0.293644	0.992202	1.07113	-4.84165	chr6	0.484455	ENSG00000235381
ARC20.1	LINC02154	-0.0286717	0.96795	0.992202	-0.0407162	-5.15098	chrX	-2.08718	ENSG00000235385
ARC20.1	SPAAR	-0.250068	0.743449	0.992202	-0.330685	-5.11017	chr9	-0.427338	ENSG00000235387
ARC20.1	AL583805.2	-0.0286717	0.96795	0.992202	-0.0407162	-5.15098	chr9	-2.08718	ENSG00000235389
ARC20.1	EPN2-AS1	-0.0286717	0.96795	0.992202	-0.0407162	-5.15098	chr17	-2.08718	ENSG00000235397
ARC20.1	AL135902.2	-0.0286717	0.96795	0.992202	-0.0407162	-5.15098	chr6	-2.08718	ENSG00000235399
ARC20.1	CYMP-AS1	-0.0286717	0.96795	0.992202	-0.0407162	-5.15098	chr1	-2.08718	ENSG00000235407
ARC20.1	AL157896.1	-0.205744	0.772214	0.992202	-0.292791	-5.12061	chr10	-1.92868	ENSG00000235410
ARC20.1	AC005808.1	-0.0286717	0.96795	0.992202	-0.0407162	-5.15098	chr20	-2.08718	ENSG00000235415
ARC20.1	AL133481.1	-0.205744	0.772214	0.992202	-0.292791	-5.12061	chr10	-1.92868	ENSG00000235426
ARC20.1	LINC01278	0.0399339	0.854434	0.992202	0.185239	-6.06349	chrX	4.05372	ENSG00000235437
ARC20.1	AC016027.3	-0.0286717	0.96795	0.992202	-0.0407162	-5.15098	chr22	-2.08718	ENSG00000235445
ARC20.1	LURAP1L-AS1	1.01638	0.17246	0.992202	1.4017	-4.5008	chr9	-0.495473	ENSG00000235448
ARC20.1	AC079760.1	-0.486472	0.516933	0.992202	-0.657853	-4.99887	chr7	-1.85499	ENSG00000235450
ARC20.1	SMIM27	-0.185797	0.256541	0.992202	-1.1593	-5.78669	chr9	5.75816	ENSG00000235453
ARC20.1	AC003001.1	-0.0286717	0.96795	0.992202	-0.0407162	-5.15098	chrX	-2.08718	ENSG00000235461
ARC20.1	NEURL1-AS1	-0.0286717	0.96795	0.992202	-0.0407162	-5.15098	chr10	-2.08718	ENSG00000235470
ARC20.1	LINC01664	0.417946	0.394176	0.992202	0.865976	-5.10064	chr22	1.29858	ENSG00000235478
ARC20.1	AC013270.1	-0.343318	0.62656	0.992202	-0.492946	-5.06503	chr2	-1.92868	ENSG00000235480
ARC20.1	UBE2R2-AS1	-0.866875	0.235819	0.992202	-1.21618	-4.65168	chr9	-1.62279	ENSG00000235481
ARC20.1	JARID2-AS1	0.516573	0.524492	0.992202	0.644858	-5.01123	chr6	-0.24838	ENSG00000235488
ARC20.1	LINC01967	0.211451	0.739404	0.992202	0.336106	-5.1093	chr3	-1.77019	ENSG00000235493
ARC20.1	AL590705.2	-0.0286717	0.96795	0.992202	-0.0407162	-5.15098	chr9	-2.08718	ENSG00000235494
ARC20.1	AC012506.4	-0.0286717	0.96795	0.992202	-0.0407162	-5.15098	chr2	-2.08718	ENSG00000235497
ARC20.1	AC073046.1	-0.0286717	0.96795	0.992202	-0.0407162	-5.15098	chr2	-2.08718	ENSG00000235499
ARC20.1	AC105942.1	-0.0397813	0.884992	0.992202	-0.146025	-5.89338	chr1	3.38196	ENSG00000235501
ARC20.1	AL035681.1	0.0803925	0.887141	0.992202	0.143278	-5.25799	chr22	0.667523	ENSG00000235513
ARC20.1	AC011196.1	-0.0286717	0.96795	0.992202	-0.0407162	-5.15098	chr15	-2.08718	ENSG00000235518
ARC20.1	LINC01815	-0.186753	0.778733	0.992202	-0.284169	-5.1223	chr2	-1.92868	ENSG00000235519
ARC20.1	AL135924.2	0.429122	0.550622	0.992202	0.606211	-5.02193	chr9	-1.92868	ENSG00000235523
ARC20.1	HIPK1-AS1	0.498353	0.498716	0.992202	0.685804	-4.98181	chr1	-0.585835	ENSG00000235527
ARC20.1	AGAP1-IT1	0.977518	0.17287	0.992202	1.40914	-4.49092	chr2	-1.69649	ENSG00000235529
ARC20.1	AC087294.1	0.433515	0.555219	0.992202	0.597441	-5.01619	chr17	-1.17246	ENSG00000235530
ARC20.1	MSC-AS1	-0.643507	0.388618	0.992202	-0.876341	-4.88327	chr8	-0.679123	ENSG00000235531
ARC20.1	TRDN-AS1	-0.205744	0.772214	0.992202	-0.292791	-5.12061	chr6	-1.92868	ENSG00000235535
ARC20.1	AC009411.2	-0.0286717	0.96795	0.992202	-0.0407162	-5.15098	chr2	-2.08718	ENSG00000235537
ARC20.1	AL078602.1	0.0397905	0.964651	0.992202	0.0447328	-5.14255	chr6	-0.594323	ENSG00000235538
ARC20.1	AC103923.1	0.324259	0.631058	0.992202	0.485789	-5.06419	chr1	-1.62279	ENSG00000235545
ARC20.1	AC002310.1	0.346076	0.515302	0.992202	0.659326	-5.14837	chr16	0.858599	ENSG00000235560
ARC20.1	AL445183.2	-0.0286717	0.96795	0.992202	-0.0407162	-5.15098	chr1	-2.08718	ENSG00000235563
ARC20.1	NFAM1	0.729454	0.380722	0.992202	0.891233	-4.92639	chr22	0.126172	ENSG00000235568
ARC20.1	LINC00533	-0.0286717	0.96795	0.992202	-0.0407162	-5.15098	chr6	-2.08718	ENSG00000235570
ARC20.1	AL353615.1	-0.0286717	0.96795	0.992202	-0.0407162	-5.15098	chr9	-2.08718	ENSG00000235572
ARC20.1	LINC01871	-0.244752	0.718517	0.992202	-0.36426	-5.09371	chr2	-1.06251	ENSG00000235576
ARC20.1	AC007731.2	-0.26832	0.698715	0.992202	-0.391759	-5.09661	chr22	-1.92868	ENSG00000235578
ARC20.1	AC008268.1	-0.0286717	0.96795	0.992202	-0.0407162	-5.15098	chr2	-2.08718	ENSG00000235584
ARC20.1	AC011247.1	-0.0286717	0.96795	0.992202	-0.0407162	-5.15098	chr2	-2.08718	ENSG00000235586
ARC20.1	GNAS-AS1	0.072497	0.931662	0.992202	0.0865622	-5.13561	chr20	-0.659531	ENSG00000235590
ARC20.1	LINC01102	-0.208019	0.712656	0.992202	-0.372213	-5.27781	chr2	1.03585	ENSG00000235597
ARC20.1	AJ239322.1	-0.26832	0.698715	0.992202	-0.391759	-5.09661	chr2	-1.92868	ENSG00000235615
ARC20.1	LINC00494	-0.0286717	0.96795	0.992202	-0.0407162	-5.15098	chr20	-2.08718	ENSG00000235621
ARC20.1	AC090952.1	-0.0286717	0.96795	0.992202	-0.0407162	-5.15098	chr3	-2.08718	ENSG00000235629
ARC20.1	RNF148	-0.0286717	0.96795	0.992202	-0.0407162	-5.15098	chr7	-2.08718	ENSG00000235631
ARC20.1	AC069023.1	-0.0286717	0.96795	0.992202	-0.0407162	-5.15098	chr10	-2.08718	ENSG00000235637
ARC20.1	LINC00484	0.237206	0.752829	0.992202	0.318155	-5.10946	chr9	-1.62279	ENSG00000235641
ARC20.1	LINC01647	-0.26832	0.698715	0.992202	-0.391759	-5.09661	chr1	-1.92868	ENSG00000235643
ARC20.1	AL356599.1	0.306127	0.263718	0.992202	1.14156	-5.36664	chr6	3.65589	ENSG00000235652
ARC20.1	AL391987.4	-0.680604	0.368385	0.992202	-0.91688	-4.86064	chr9	-1.77019	ENSG00000235659
ARC20.1	LINC00345	1.21922	0.111321	0.992202	1.64649	-4.26583	chr13	-1.25726	ENSG00000235660
ARC20.1	MIR670HG	-0.0286717	0.96795	0.992202	-0.0407162	-5.15098	chr11	-2.08718	ENSG00000235661
ARC20.1	SAPCD1-AS1	-0.12236	0.657568	0.992202	-0.448252	-5.82237	chr6	3.37347	ENSG00000235663
ARC20.1	LINC00298	1.13756	0.0852861	0.992202	1.78669	-4.12075	chr2	-0.634377	ENSG00000235665
ARC20.1	SNTG2-AS1	0.320256	0.633342	0.992202	0.482528	-5.06803	chr2	-0.59812	ENSG00000235688
ARC20.1	LINC00894	-0.273374	0.730442	0.992202	-0.348151	-5.11633	chrX	-0.301773	ENSG00000235703
ARC20.1	DICER1-AS1	0.267121	0.3929	0.992202	0.868348	-5.51359	chr14	3.18036	ENSG00000235706
ARC20.1	AL109810.2	-0.0286717	0.96795	0.992202	-0.0407162	-5.15098	chr1	-2.08718	ENSG00000235710
ARC20.1	ANKRD34C	0.447706	0.105539	0.992202	1.67503	-4.67464	chr15	3.50699	ENSG00000235711
ARC20.1	MFRP	-0.0286717	0.96795	0.992202	-0.0407162	-5.15098	chr11	-2.08718	ENSG00000235718
ARC20.1	AC009299.3	0.237899	0.745313	0.992202	0.328192	-5.10502	chr2	-1.33096	ENSG00000235724
ARC20.1	AC010148.1	-0.0286717	0.96795	0.992202	-0.0407162	-5.15098	chr2	-2.08718	ENSG00000235726
ARC20.1	LINC02250	-0.0286717	0.96795	0.992202	-0.0407162	-5.15098	chr15	-2.08718	ENSG00000235731
ARC20.1	AL031275.1	-1.26388	0.0653722	0.992202	-1.92129	-3.97238	chr1	-0.95137	ENSG00000235736
ARC20.1	PHACTR2-AS1	-0.0286717	0.96795	0.992202	-0.0407162	-5.15098	chr6	-2.08718	ENSG00000235740
ARC20.1	LINC02784	-0.0286717	0.96795	0.992202	-0.0407162	-5.15098	chr1	-2.08718	ENSG00000235741
ARC20.1	AL390860.1	0.429122	0.550622	0.992202	0.606211	-5.02193	chr1	-1.92868	ENSG00000235749
ARC20.1	KIAA0040	-0.435916	0.594842	0.992202	-0.538245	-5.11624	chr1	0.635236	ENSG00000235750
ARC20.1	AC138655.1	-0.0286717	0.96795	0.992202	-0.0407162	-5.15098	chr2	-2.08718	ENSG00000235760
ARC20.1	LINC00607	0.489733	0.525532	0.992202	0.643228	-4.99611	chr2	-1.2947	ENSG00000235770
ARC20.1	AP001625.2	-0.0286717	0.96795	0.992202	-0.0407162	-5.15098	chr21	-2.08718	ENSG00000235772
ARC20.1	AC023347.1	-0.0286717	0.96795	0.992202	-0.0407162	-5.15098	chr2	-2.08718	ENSG00000235774
ARC20.1	AC079779.3	-0.0286717	0.96795	0.992202	-0.0407162	-5.15098	chr2	-2.08718	ENSG00000235779
ARC20.1	LINC02569	-0.205744	0.772214	0.992202	-0.292791	-5.12061	chr6	-1.92868	ENSG00000235781
ARC20.1	AL031429.1	-0.4532	0.543465	0.992202	-0.616408	-5.01732	chr1	-1.92868	ENSG00000235782
ARC20.1	ZNRF3-IT1	-0.0286717	0.96795	0.992202	-0.0407162	-5.15098	chr22	-2.08718	ENSG00000235786
ARC20.1	AC114488.2	0.369532	0.584154	0.992202	0.555564	-5.04238	chr1	-1.92868	ENSG00000235790
ARC20.1	AC093157.2	-0.343318	0.62656	0.992202	-0.492946	-5.06503	chr1	-1.92868	ENSG00000235795
ARC20.1	HCFC1-AS1	0.0809349	0.907995	0.992202	0.116663	-5.14251	chrX	-1.77019	ENSG00000235802
ARC20.1	AF241728.1	0.369532	0.584154	0.992202	0.555564	-5.04238	chrX	-1.92868	ENSG00000235806
ARC20.1	AL672032.1	-0.331815	0.651102	0.992202	-0.457995	-5.07678	chrX	-1.92868	ENSG00000235813
ARC20.1	AL158828.1	-0.0286717	0.96795	0.992202	-0.0407162	-5.15098	chr9	-2.08718	ENSG00000235819
ARC20.1	AL109935.1	-0.0286717	0.96795	0.992202	-0.0407162	-5.15098	chr20	-2.08718	ENSG00000235820
ARC20.1	OLMALINC	-0.0167057	0.936542	0.992202	-0.080366	-6.2709	chr10	4.84329	ENSG00000235823
ARC20.1	SRGAP3-AS4	-0.0989934	0.897975	0.992202	-0.12944	-5.14122	chr3	-1.53799	ENSG00000235830
ARC20.1	BHLHE40-AS1	-0.629231	0.368437	0.992202	-0.914806	-4.86191	chr3	-0.585835	ENSG00000235831
ARC20.1	Z93022.1	-0.0286717	0.96795	0.992202	-0.0407162	-5.15098	chrX	-2.08718	ENSG00000235834
ARC20.1	AC073333.1	-0.186753	0.778733	0.992202	-0.284169	-5.1223	chr7	-1.92868	ENSG00000235837
ARC20.1	AL390961.2	-0.0286717	0.96795	0.992202	-0.0407162	-5.15098	chr10	-2.08718	ENSG00000235843
ARC20.1	RMDN2-AS1	-0.0286717	0.96795	0.992202	-0.0407162	-5.15098	chr2	-2.08718	ENSG00000235848
ARC20.1	AC005540.1	0.369532	0.584154	0.992202	0.555564	-5.04238	chr2	-1.92868	ENSG00000235852
ARC20.1	B3GALT4	-0.229793	0.474401	0.992202	-0.725535	-5.60711	chr6	3.10163	ENSG00000235863
ARC20.1	GSN-AS1	0.429122	0.550622	0.992202	0.606211	-5.02193	chr9	-1.92868	ENSG00000235865
ARC20.1	ARHGEF7-AS2	-0.117452	0.865761	0.992202	-0.170673	-5.24704	chr13	0.623699	ENSG00000235875
ARC20.1	AC114776.1	-0.0286717	0.96795	0.992202	-0.0407162	-5.15098	chr2	-2.08718	ENSG00000235881
ARC20.1	LINC01828	0.429122	0.550622	0.992202	0.606211	-5.02193	chr2	-1.92868	ENSG00000235885
ARC20.1	LINC02799	-0.0286717	0.96795	0.992202	-0.0407162	-5.15098	chr1	-2.08718	ENSG00000235887
ARC20.1	AF064858.1	-0.275893	0.688791	0.992202	-0.404856	-5.08312	chr21	-1.06251	ENSG00000235888
ARC20.1	TSPEAR-AS1	0.115986	0.871246	0.992202	0.163632	-5.14004	chr21	-1.77019	ENSG00000235890
ARC20.1	TM4SF19-AS1	0.77304	0.334175	0.992202	0.983432	-4.81459	chr3	-0.818027	ENSG00000235897
ARC20.1	LINC01564	-0.40766	0.562342	0.992202	-0.586647	-5.02697	chr6	-1.48945	ENSG00000235899
ARC20.1	CPB2-AS1	-0.0340647	0.935672	0.992202	-0.0814704	-5.54498	chr13	2.00402	ENSG00000235903
ARC20.1	RBMS3-AS3	0.0487167	0.938275	0.992202	0.0781671	-5.21791	chr3	0.42064	ENSG00000235904
ARC20.1	RHOA-IT1	-0.0286717	0.96795	0.992202	-0.0407162	-5.15098	chr3	-2.08718	ENSG00000235908
ARC20.1	APOA1-AS	-0.15772	0.827233	0.992202	-0.220392	-5.12858	chr11	-1.53799	ENSG00000235910
ARC20.1	MACROD2-AS1	-0.0286717	0.96795	0.992202	-0.0407162	-5.15098	chr20	-2.08718	ENSG00000235914
ARC20.1	ASH1L-AS1	0.393588	0.183846	0.992202	1.36415	-4.98503	chr1	3.08671	ENSG00000235919
ARC20.1	NEXN-AS1	-0.680107	0.348781	0.992202	-0.955764	-4.83646	chr1	-1.61169	ENSG00000235927
ARC20.1	LINC01553	0.613865	0.387691	0.992202	0.878081	-4.87883	chr10	-1.33096	ENSG00000235931
ARC20.1	LINC01779	0.559908	0.421352	0.992202	0.816587	-4.91782	chr1	-1.61169	ENSG00000235933
ARC20.1	AC007405.2	0.829256	0.0593543	0.992202	1.96901	-3.94115	chr2	1.72507	ENSG00000235934
ARC20.1	LCE6A	-0.0286717	0.96795	0.992202	-0.0407162	-5.15098	chr1	-2.08718	ENSG00000235942
ARC20.1	EGOT	-0.26832	0.698715	0.992202	-0.391759	-5.09661	chr3	-1.92868	ENSG00000235947
ARC20.1	TTC28-AS1	0.382737	0.060132	0.992202	1.96261	-4.36258	chr22	4.24302	ENSG00000235954
ARC20.1	UBOX5-AS1	-0.0286717	0.96795	0.992202	-0.0407162	-5.15098	chr20	-2.08718	ENSG00000235958
ARC20.1	PNMA6A	-0.093941	0.507388	0.992202	-0.671901	-6.26195	chrX	6.02203	ENSG00000235961
ARC20.1	AC018816.1	0.351762	0.483841	0.992202	0.709975	-5.1595	chr3	1.15919	ENSG00000235978
ARC20.1	AC004448.2	-0.0286717	0.96795	0.992202	-0.0407162	-5.15098	chr17	-2.08718	ENSG00000235979
ARC20.1	GPC5-AS1	0.369532	0.584154	0.992202	0.555564	-5.04238	chr13	-1.92868	ENSG00000235984
ARC20.1	MORC2-AS1	0.770804	0.347725	0.992202	0.955752	-4.88657	chr22	-0.00213674	ENSG00000235989
ARC20.1	HGC6.3	0.263119	0.749043	0.992202	0.323207	-5.1125	chr6	-0.48437	ENSG00000235994
ARC20.1	LINC01936	0.0809349	0.907995	0.992202	0.116663	-5.14251	chr2	-1.77019	ENSG00000235997
ARC20.1	LINC01814	0.0663881	0.924288	0.992202	0.095931	-5.14435	chr2	-1.77019	ENSG00000236008
ARC20.1	AL357146.1	0.369532	0.584154	0.992202	0.555564	-5.04238	chr6	-1.92868	ENSG00000236013
ARC20.1	ASMTL-AS1	0.493592	0.508329	0.992202	0.6704	-4.98542	chrX	-0.988809	ENSG00000236017
ARC20.1	AL591043.2	-0.732859	0.288351	0.992202	-1.0832	-4.75382	chr1	-0.560681	ENSG00000236021
ARC20.1	PRRX2-AS1	-0.0286717	0.96795	0.992202	-0.0407162	-5.15098	chr9	-2.08718	ENSG00000236024
ARC20.1	AL591721.1	-0.0286717	0.96795	0.992202	-0.0407162	-5.15098	chr1	-2.08718	ENSG00000236031
ARC20.1	OR5H14	-0.26832	0.698715	0.992202	-0.391759	-5.09661	chr3	-1.92868	ENSG00000236032
ARC20.1	AC019117.1	-0.0286717	0.96795	0.992202	-0.0407162	-5.15098	chr7	-2.08718	ENSG00000236039
ARC20.1	LINC01920	-0.0286717	0.96795	0.992202	-0.0407162	-5.15098	chr2	-2.08718	ENSG00000236049
ARC20.1	MYCBP2-AS1	1.14181	0.111788	0.992202	1.64424	-4.26822	chr13	-1.09876	ENSG00000236051
ARC20.1	LINC01067	0.0809349	0.907995	0.992202	0.116663	-5.14251	chr13	-1.77019	ENSG00000236053
ARC20.1	Z82246.1	-0.0286717	0.96795	0.992202	-0.0407162	-5.15098	chr22	-2.08718	ENSG00000236054
ARC20.1	AL109946.1	-0.539185	0.401455	0.992202	-0.852541	-4.95473	chrX	0.340349	ENSG00000236064
ARC20.1	AL020995.1	-0.0286717	0.96795	0.992202	-0.0407162	-5.15098	chr1	-2.08718	ENSG00000236065
ARC20.1	AL136987.1	-0.0286717	0.96795	0.992202	-0.0407162	-5.15098	chr1	-2.08718	ENSG00000236069
ARC20.1	AL359475.1	-0.0286717	0.96795	0.992202	-0.0407162	-5.15098	chr6	-2.08718	ENSG00000236075
ARC20.1	LINC01072	-0.0286717	0.96795	0.992202	-0.0407162	-5.15098	chr13	-2.08718	ENSG00000236076
ARC20.1	LINC01447	-0.186753	0.778733	0.992202	-0.284169	-5.1223	chr7	-1.92868	ENSG00000236078
ARC20.1	ELFN1-AS1	-0.0286717	0.96795	0.992202	-0.0407162	-5.15098	chr7	-2.08718	ENSG00000236081
ARC20.1	COX10-AS1	-0.11358	0.757232	0.992202	-0.312291	-5.62523	chr17	2.42129	ENSG00000236088
ARC20.1	LINC00545	0.36022	0.633992	0.992202	0.481601	-5.06087	chr13	-1.3795	ENSG00000236094
ARC20.1	AL807757.2	-0.0286717	0.96795	0.992202	-0.0407162	-5.15098	chr9	-2.08718	ENSG00000236095
ARC20.1	AC097059.1	-0.0286717	0.96795	0.992202	-0.0407162	-5.15098	chr1	-2.08718	ENSG00000236098
ARC20.1	ZBTB22	0.0432888	0.880973	0.992202	0.151169	-5.86974	chr6	3.27624	ENSG00000236104
ARC20.1	AC010729.1	-1.58958	0.0199021	0.992202	-2.4757	-3.28434	chr2	-0.75282	ENSG00000236106
ARC20.1	SCN1A-AS1	-1.0985	0.0903629	0.992202	-1.75674	-4.1528	chr2	-1.07361	ENSG00000236107
ARC20.1	AC013402.3	-0.0286717	0.96795	0.992202	-0.0407162	-5.15098	chr2	-2.08718	ENSG00000236109
ARC20.1	AL136097.2	0.0333166	0.960274	0.992202	0.0502766	-5.14609	chr9	-1.61169	ENSG00000236115
ARC20.1	AC064853.1	-0.4532	0.543465	0.992202	-0.616408	-5.01732	chr2	-1.92868	ENSG00000236116
ARC20.1	LINC01639	-0.0286717	0.96795	0.992202	-0.0407162	-5.15098	chr22	-2.08718	ENSG00000236117
ARC20.1	AP000688.3	-0.0286717	0.96795	0.992202	-0.0407162	-5.15098	chr21	-2.08718	ENSG00000236119
ARC20.1	AC110995.1	-0.636216	0.316498	0.992202	-1.02072	-4.82109	chrX	0.121847	ENSG00000236120
ARC20.1	AP002856.3	-0.0286717	0.96795	0.992202	-0.0407162	-5.15098	chr11	-2.08718	ENSG00000236129
ARC20.1	PTCSC2	-0.50847	0.466475	0.992202	-0.73874	-4.95766	chr9	-1.45319	ENSG00000236130
ARC20.1	LINC01069	-0.323767	0.667698	0.992202	-0.434081	-5.08078	chr13	-1.61169	ENSG00000236133
ARC20.1	AL445231.1	-0.492972	0.495985	0.992202	-0.691409	-4.98351	chr1	-1.77019	ENSG00000236137
ARC20.1	AC245014.1	-0.777242	0.273865	0.992202	-1.11706	-4.72642	chr1	-1.3058	ENSG00000236140
ARC20.1	TMEM147-AS1	0.569699	0.207715	0.992202	1.29099	-4.77368	chr19	1.54407	ENSG00000236144
ARC20.1	AC104076.1	-0.343318	0.62656	0.992202	-0.492946	-5.06503	chr2	-1.92868	ENSG00000236153
ARC20.1	AL450311.1	-0.327914	0.6281	0.992202	-0.49002	-5.14451	chr10	0.543417	ENSG00000236154
ARC20.1	AC092687.2	-0.0286717	0.96795	0.992202	-0.0407162	-5.15098	chr2	-2.08718	ENSG00000236162
ARC20.1	AL021408.1	-0.174041	0.819764	0.992202	-0.230093	-5.12074	chr6	-1.07361	ENSG00000236166
ARC20.1	MIR7515HG	-0.0286717	0.96795	0.992202	-0.0407162	-5.15098	chr2	-2.08718	ENSG00000236172
ARC20.1	AL049612.1	-0.0286717	0.96795	0.992202	-0.0407162	-5.15098	chr6	-2.08718	ENSG00000236173
ARC20.1	AC099811.1	-0.625874	0.419577	0.992202	-0.82136	-4.91647	chr17	-1.77019	ENSG00000236194
ARC20.1	AC002429.2	0.0601861	0.852447	0.992202	0.187799	-5.8109	chr7	3.15626	ENSG00000236197
ARC20.1	KDM4A-AS1	0.0664417	0.916046	0.992202	0.106413	-5.25627	chr1	0.488252	ENSG00000236200
ARC20.1	GRM7-AS1	0.198184	0.77432	0.992202	0.289636	-5.11851	chr3	-1.69649	ENSG00000236202
ARC20.1	LINC01376	0.73787	0.287417	0.992202	1.08535	-4.74652	chr2	-1.53799	ENSG00000236204
ARC20.1	AL356441.1	0.319985	0.665132	0.992202	0.437662	-5.07194	chr1	-1.14731	ENSG00000236206
ARC20.1	AC104135.1	-0.343318	0.62656	0.992202	-0.492946	-5.06503	chr2	-1.92868	ENSG00000236209
ARC20.1	AC009262.1	-0.26832	0.698715	0.992202	-0.391759	-5.09661	chr7	-1.92868	ENSG00000236212
ARC20.1	AC006369.1	-0.0286717	0.96795	0.992202	-0.0407162	-5.15098	chr2	-2.08718	ENSG00000236213
ARC20.1	AL356108.1	-0.0707826	0.924738	0.992202	-0.0953595	-5.14222	chr1	-1.53799	ENSG00000236230
ARC20.1	GPC5-IT1	-0.0286717	0.96795	0.992202	-0.0407162	-5.15098	chr13	-2.08718	ENSG00000236240
ARC20.1	MYO16-AS1	-0.0286717	0.96795	0.992202	-0.0407162	-5.15098	chr13	-2.08718	ENSG00000236242
ARC20.1	AL122008.4	-0.331815	0.651102	0.992202	-0.457995	-5.07678	chr1	-1.92868	ENSG00000236244
ARC20.1	AC009404.1	-0.337739	0.360714	0.992202	-0.92989	-5.24181	chr2	2.35581	ENSG00000236255
ARC20.1	DIAPH2-AS1	-0.26832	0.698715	0.992202	-0.391759	-5.09661	chrX	-1.92868	ENSG00000236256
ARC20.1	SHANK2-AS2	-0.0286717	0.96795	0.992202	-0.0407162	-5.15098	chr11	-2.08718	ENSG00000236262
ARC20.1	AC234582.2	0.211451	0.739404	0.992202	0.336106	-5.1093	chr1	-1.77019	ENSG00000236263
ARC20.1	Z98884.1	-0.0286717	0.96795	0.992202	-0.0407162	-5.15098	chr1	-2.08718	ENSG00000236266
ARC20.1	LINC01361	-0.186753	0.778733	0.992202	-0.284169	-5.1223	chr1	-1.92868	ENSG00000236268
ARC20.1	Z82214.2	-0.0286717	0.96795	0.992202	-0.0407162	-5.15098	chr22	-2.08718	ENSG00000236272
ARC20.1	NDP-AS1	0.19246	0.776654	0.992202	0.286553	-5.12001	chrX	-1.77019	ENSG00000236276
ARC20.1	CLEC2L	0.0717066	0.7896	0.992202	0.269508	-6.10549	chr7	4.19488	ENSG00000236279
ARC20.1	AC019197.1	-0.579912	0.46188	0.992202	-0.74782	-4.95537	chr2	-1.80644	ENSG00000236283
ARC20.1	ZBED5	0.0213837	0.913579	0.992202	0.109553	-6.29233	chr11	4.90695	ENSG00000236287
ARC20.1	GACAT3	0.315549	0.643513	0.992202	0.468069	-5.07008	chr2	-1.69649	ENSG00000236289
ARC20.1	AC092634.4	-0.0286717	0.96795	0.992202	-0.0407162	-5.15098	chr7	-2.08718	ENSG00000236299
ARC20.1	MRGPRG-AS1	-0.0286717	0.96795	0.992202	-0.0407162	-5.15098	chr11	-2.08718	ENSG00000236301
ARC20.1	LINC02646	0.315549	0.643513	0.992202	0.468069	-5.07008	chr10	-1.69649	ENSG00000236303
ARC20.1	AP001189.1	-0.0286717	0.96795	0.992202	-0.0407162	-5.15098	chr11	-2.08718	ENSG00000236304
ARC20.1	SLC12A9-AS1	-0.749791	0.327025	0.992202	-1.00069	-4.80721	chr7	-1.77019	ENSG00000236305
ARC20.1	AL138921.2	-0.331815	0.651102	0.992202	-0.457995	-5.07678	chr10	-1.92868	ENSG00000236308
ARC20.1	TLX1NB	-0.0286717	0.96795	0.992202	-0.0407162	-5.15098	chr10	-2.08718	ENSG00000236311
ARC20.1	AC019117.2	0.0929066	0.895114	0.992202	0.133092	-5.14055	chr7	-1.61169	ENSG00000236318
ARC20.1	SLFN14	-0.0286717	0.96795	0.992202	-0.0407162	-5.15098	chr17	-2.08718	ENSG00000236320
ARC20.1	AL035634.1	-0.0286717	0.96795	0.992202	-0.0407162	-5.15098	chr6	-2.08718	ENSG00000236324
ARC20.1	TRHDE-AS1	-0.199747	0.655419	0.992202	-0.451271	-5.37187	chr12	1.69366	ENSG00000236333
ARC20.1	PPIAL4G	0.585442	0.449691	0.992202	0.767143	-4.93996	chr1	-0.766158	ENSG00000236334
ARC20.1	AL022725.1	-0.343318	0.62656	0.992202	-0.492946	-5.06503	chr6	-1.92868	ENSG00000236336
ARC20.1	FMR1-IT1	-0.343318	0.62656	0.992202	-0.492946	-5.06503	chrX	-1.92868	ENSG00000236337
ARC20.1	AL161740.1	-0.0286717	0.96795	0.992202	-0.0407162	-5.15098	chr1	-2.08718	ENSG00000236341
ARC20.1	SCAT8	0.395581	0.577273	0.992202	0.565834	-5.03843	chr6	-1.92868	ENSG00000236345
ARC20.1	AC005220.1	0.379818	0.613863	0.992202	0.510514	-5.06809	chr20	-0.320721	ENSG00000236352
ARC20.1	LINC00437	-0.4532	0.543465	0.992202	-0.616408	-5.01732	chr13	-1.92868	ENSG00000236354
ARC20.1	AL391415.1	-0.0286717	0.96795	0.992202	-0.0407162	-5.15098	chr6	-2.08718	ENSG00000236355
ARC20.1	AL355472.2	-0.0286717	0.96795	0.992202	-0.0407162	-5.15098	chr1	-2.08718	ENSG00000236358
ARC20.1	AL358115.1	-0.0286717	0.96795	0.992202	-0.0407162	-5.15098	chr1	-2.08718	ENSG00000236364
ARC20.1	AL359313.1	0.211451	0.739404	0.992202	0.336106	-5.1093	chr6	-1.77019	ENSG00000236366
ARC20.1	LINC02653	-0.0286717	0.96795	0.992202	-0.0407162	-5.15098	chr10	-2.08718	ENSG00000236373
ARC20.1	AC084809.2	1.21868	0.10548	0.992202	1.67533	-4.23748	chr17	-0.792873	ENSG00000236377
ARC20.1	CCDC200	0.677338	0.326143	0.992202	1.0002	-4.80602	chr17	-1.61169	ENSG00000236383
ARC20.1	LINC00479	-0.0286717	0.96795	0.992202	-0.0407162	-5.15098	chr21	-2.08718	ENSG00000236384
ARC20.1	ITCH-AS1	-0.0286717	0.96795	0.992202	-0.0407162	-5.15098	chr20	-2.08718	ENSG00000236388
ARC20.1	AL807752.4	-0.500472	0.471388	0.992202	-0.731857	-4.96378	chr9	-1.77019	ENSG00000236394
ARC20.1	AL353611.1	-0.0286717	0.96795	0.992202	-0.0407162	-5.15098	chr9	-2.08718	ENSG00000236403
ARC20.1	VLDLR-AS1	-0.155876	0.781092	0.992202	-0.2807	-5.3649	chr9	1.33981	ENSG00000236404
ARC20.1	LINC01134	-0.511391	0.487898	0.992202	-0.703342	-4.97487	chr1	-1.48945	ENSG00000236423
ARC20.1	AL583824.1	-0.0286717	0.96795	0.992202	-0.0407162	-5.15098	chr10	-2.08718	ENSG00000236426
ARC20.1	AL589986.2	-0.0286717	0.96795	0.992202	-0.0407162	-5.15098	chr1	-2.08718	ENSG00000236427
ARC20.1	AC097662.1	0.61588	0.251865	0.992202	1.17106	-4.80016	chr2	0.894682	ENSG00000236432
ARC20.1	AL162430.2	-0.0286717	0.96795	0.992202	-0.0407162	-5.15098	chr1	-2.08718	ENSG00000236434
ARC20.1	LINC02151	-0.0286717	0.96795	0.992202	-0.0407162	-5.15098	chr11	-2.08718	ENSG00000236437
ARC20.1	UBE2L5	-0.622686	0.401889	0.992202	-0.851745	-4.93136	chr13	0.168855	ENSG00000236444
ARC20.1	CT47B1	-0.486472	0.516933	0.992202	-0.657853	-4.99887	chrX	-1.85499	ENSG00000236446
ARC20.1	ATG10-IT1	-0.26832	0.698715	0.992202	-0.391759	-5.09661	chr5	-1.92868	ENSG00000236447
ARC20.1	AC010894.3	-1.15177	0.115094	0.992202	-1.63542	-4.28001	chr2	-1.41576	ENSG00000236449
ARC20.1	AC067956.1	-0.0286717	0.96795	0.992202	-0.0407162	-5.15098	chr2	-2.08718	ENSG00000236451
ARC20.1	AC123023.1	-0.0286717	0.96795	0.992202	-0.0407162	-5.15098	chr3	-2.08718	ENSG00000236452
ARC20.1	AC003092.1	-0.0286717	0.96795	0.992202	-0.0407162	-5.15098	chr7	-2.08718	ENSG00000236453
ARC20.1	AC090617.1	-0.0286717	0.96795	0.992202	-0.0407162	-5.15098	chr17	-2.08718	ENSG00000236457
ARC20.1	AL162425.1	-0.0286717	0.96795	0.992202	-0.0407162	-5.15098	chr9	-2.08718	ENSG00000236461
ARC20.1	LINC02559	-0.571954	0.444681	0.992202	-0.777203	-4.94044	chr22	-1.77019	ENSG00000236464
ARC20.1	AL035670.1	-0.476048	0.482247	0.992202	-0.712591	-4.97198	chr6	-0.708074	ENSG00000236466
ARC20.1	KCNMA1-AS1	-0.0286717	0.96795	0.992202	-0.0407162	-5.15098	chr10	-2.08718	ENSG00000236467
ARC20.1	AF127577.5	0.021045	0.978356	0.993972	0.0273843	-5.14567	chr21	-1.69649	ENSG00000236471
ARC20.1	LINC02195	0.699207	0.328037	0.992202	1.00047	-4.80671	chr16	-1.77019	ENSG00000236481
ARC20.1	LINC01945	-0.962753	0.263535	0.992202	-1.14509	-4.70585	chr2	-1.64795	ENSG00000236485
ARC20.1	AC008080.4	-1.03732	0.173074	0.992202	-1.40446	-4.49554	chr7	-1.52571	ENSG00000236494
ARC20.1	AL158168.1	-0.0286717	0.96795	0.992202	-0.0407162	-5.15098	chr10	-2.08718	ENSG00000236495
ARC20.1	LINC01744	-0.0286717	0.96795	0.992202	-0.0407162	-5.15098	chr1	-2.08718	ENSG00000236497
ARC20.1	AC107081.2	0.630243	0.336273	0.992202	0.979098	-4.81999	chr2	-1.61169	ENSG00000236498
ARC20.1	LINC00896	-0.343318	0.62656	0.992202	-0.492946	-5.06503	chr22	-1.92868	ENSG00000236499
ARC20.1	AC074286.1	0.449461	0.439903	0.992202	0.783999	-4.98559	chr2	0.150798	ENSG00000236501
ARC20.1	SIX3-AS1	0.0189772	0.946733	0.992202	0.0674383	-6.10553	chr2	4.12617	ENSG00000236502
ARC20.1	ATP13A5-AS1	-0.4532	0.543465	0.992202	-0.616408	-5.01732	chr3	-1.92868	ENSG00000236508
ARC20.1	LINC01231	-0.808241	0.287477	0.992202	-1.08798	-4.74727	chr9	-1.48945	ENSG00000236511
ARC20.1	AL135791.1	0.699207	0.328037	0.992202	1.00047	-4.80671	chr10	-1.77019	ENSG00000236514
ARC20.1	LINC01424	0.473679	0.492151	0.992202	0.696421	-4.97692	chr21	-1.61169	ENSG00000236519
ARC20.1	AL035448.1	-0.0286717	0.96795	0.992202	-0.0407162	-5.15098	chr20	-2.08718	ENSG00000236526
ARC20.1	AC093582.1	-0.0286717	0.96795	0.992202	-0.0407162	-5.15098	chr7	-2.08718	ENSG00000236529
ARC20.1	AC006013.1	-0.0286717	0.96795	0.992202	-0.0407162	-5.15098	chr7	-2.08718	ENSG00000236531
ARC20.1	LINC01695	-0.0286717	0.96795	0.992202	-0.0407162	-5.15098	chr21	-2.08718	ENSG00000236532
ARC20.1	RC3H1-IT1	-0.0286717	0.96795	0.992202	-0.0407162	-5.15098	chr1	-2.08718	ENSG00000236535
ARC20.1	AC003986.3	-0.0286717	0.96795	0.992202	-0.0407162	-5.15098	chr7	-2.08718	ENSG00000236536
ARC20.1	AC006547.1	-0.0286717	0.96795	0.992202	-0.0407162	-5.15098	chr22	-2.08718	ENSG00000236540
ARC20.1	AP001619.2	-0.0286717	0.96795	0.992202	-0.0407162	-5.15098	chr21	-2.08718	ENSG00000236545
ARC20.1	AL033527.2	0.559908	0.421352	0.992202	0.816587	-4.91782	chr1	-1.61169	ENSG00000236546
ARC20.1	RNF217-AS1	0.600256	0.337345	0.992202	0.976888	-4.88523	chr6	0.346733	ENSG00000236548
ARC20.1	AC025038.1	0.555197	0.428184	0.992202	0.807321	-4.92369	chr10	-1.85499	ENSG00000236556
ARC20.1	STARD13-AS	-0.205744	0.772214	0.992202	-0.292791	-5.12061	chr13	-1.92868	ENSG00000236581
ARC20.1	AL732372.1	-0.0286717	0.96795	0.992202	-0.0407162	-5.15098	chr1	-2.08718	ENSG00000236601
ARC20.1	ZNF853	0.131798	0.44267	0.992202	0.779212	-6.08462	chr7	5.34232	ENSG00000236609
ARC20.1	LINC02556	0.369532	0.584154	0.992202	0.555564	-5.04238	chr22	-1.92868	ENSG00000236611
ARC20.1	AC127070.1	0.124134	0.882666	0.992202	0.149002	-5.19101	chr12	-0.0534976	ENSG00000236617
ARC20.1	PITPNA-AS1	0.0499664	0.865765	0.992202	0.170667	-5.99743	chr17	3.62792	ENSG00000236618
ARC20.1	LINC02540	-0.205744	0.772214	0.992202	-0.292791	-5.12061	chr6	-1.92868	ENSG00000236635
ARC20.1	Z99916.1	0.885958	0.226992	0.992202	1.24314	-4.62941	chr22	-1.69649	ENSG00000236641
ARC20.1	AL354928.1	-0.0286717	0.96795	0.992202	-0.0407162	-5.15098	chr9	-2.08718	ENSG00000236643
ARC20.1	LINC02810	-0.0286717	0.96795	0.992202	-0.0407162	-5.15098	chr1	-2.08718	ENSG00000236648
ARC20.1	DLX2-DT	-0.4532	0.543465	0.992202	-0.616408	-5.01732	chr2	-1.92868	ENSG00000236651
ARC20.1	LINC01923	-0.0286717	0.96795	0.992202	-0.0407162	-5.15098	chr2	-2.08718	ENSG00000236653
ARC20.1	AL161733.1	-0.0286717	0.96795	0.992202	-0.0407162	-5.15098	chr9	-2.08718	ENSG00000236658
ARC20.1	AL133215.1	-0.0286717	0.96795	0.992202	-0.0407162	-5.15098	chr10	-2.08718	ENSG00000236662
ARC20.1	FRGCA	0.293058	0.684245	0.992202	0.412151	-5.09115	chr21	-1.92868	ENSG00000236663
ARC20.1	AC006450.3	-1.49386	0.0374024	0.992202	-2.18987	-3.65305	chr9	-0.826516	ENSG00000236668
ARC20.1	PRKG1-AS1	-0.193245	0.78089	0.992202	-0.280966	-5.1119	chr10	-1.1362	ENSG00000236671
ARC20.1	AC117944.1	-0.489369	0.517493	0.992202	-0.655864	-4.99485	chr1	-1.14731	ENSG00000236676
ARC20.1	AP000688.4	-0.0286717	0.96795	0.992202	-0.0407162	-5.15098	chr21	-2.08718	ENSG00000236677
ARC20.1	LINC00347	-0.0286717	0.96795	0.992202	-0.0407162	-5.15098	chr13	-2.08718	ENSG00000236678
ARC20.1	MAP3K2-DT	0.133884	0.628768	0.992202	0.489064	-5.80365	chr2	3.355	ENSG00000236682
ARC20.1	AL160271.2	-0.0286717	0.96795	0.992202	-0.0407162	-5.15098	chr9	-2.08718	ENSG00000236687
ARC20.1	ARHGEF38	-0.205744	0.772214	0.992202	-0.292791	-5.12061	chr4	-1.92868	ENSG00000236699
ARC20.1	LINC01010	0.540918	0.462278	0.992202	0.745785	-4.95498	chr6	-1.61169	ENSG00000236700
ARC20.1	AC073316.3	-0.0286717	0.96795	0.992202	-0.0407162	-5.15098	chr7	-2.08718	ENSG00000236708
ARC20.1	DAPK1-IT1	-0.0286717	0.96795	0.992202	-0.0407162	-5.15098	chr9	-2.08718	ENSG00000236709
ARC20.1	SMAD9-IT1	-0.0286717	0.96795	0.992202	-0.0407162	-5.15098	chr13	-2.08718	ENSG00000236711
ARC20.1	LINC01844	-0.0502099	0.940099	0.992202	-0.0758522	-5.15848	chr5	-0.203634	ENSG00000236714
ARC20.1	OVAAL	0.369532	0.584154	0.992202	0.555564	-5.04238	chr1	-1.92868	ENSG00000236719
ARC20.1	AL606760.2	-0.399762	0.558461	0.992202	-0.59252	-5.02148	chr1	-1.3058	ENSG00000236723
ARC20.1	AL137071.1	-0.0286717	0.96795	0.992202	-0.0407162	-5.15098	chr9	-2.08718	ENSG00000236724
ARC20.1	AL354794.1	-0.0286717	0.96795	0.992202	-0.0407162	-5.15098	chr9	-2.08718	ENSG00000236733
ARC20.1	AL033384.1	-0.179167	0.781468	0.992202	-0.280205	-5.118	chr6	-1.61169	ENSG00000236740
ARC20.1	AC016822.1	-0.500597	0.47616	0.992202	-0.723915	-4.96763	chr10	-1.69649	ENSG00000236744
ARC20.1	LINC01282	-0.0286717	0.96795	0.992202	-0.0407162	-5.15098	chrX	-2.08718	ENSG00000236747
ARC20.1	LINC01186	-0.685555	0.324968	0.992202	-1.00504	-4.80449	chrX	-1.69649	ENSG00000236751
ARC20.1	MKLN1-AS	-0.151078	0.729802	0.992202	-0.349013	-5.53609	chr7	2.20481	ENSG00000236753
ARC20.1	AC007666.1	-0.609006	0.419861	0.992202	-0.819244	-4.91592	chr22	-0.671817	ENSG00000236754
ARC20.1	DNAJC9-AS1	-0.436785	0.53959	0.992202	-0.621381	-5.01155	chr10	-1.3795	ENSG00000236756
ARC20.1	AC019118.2	-0.324389	0.675347	0.992202	-0.42344	-5.08259	chr2	-1.61169	ENSG00000236760
ARC20.1	CTAGE9	-0.0286717	0.96795	0.992202	-0.0407162	-5.15098	chr6	-2.08718	ENSG00000236761
ARC20.1	INTS6-AS1	-0.503826	0.278897	0.992202	-1.10516	-4.98816	chr13	1.94718	ENSG00000236778
ARC20.1	LINC01829	-0.59585	0.384099	0.992202	-0.884841	-4.87868	chr2	-0.830313	ENSG00000236780
ARC20.1	AL391650.1	-0.128652	0.865213	0.992202	-0.171377	-5.14319	chr1	-0.501035	ENSG00000236782
ARC20.1	LINC00299	0.101155	0.864116	0.992202	0.172785	-5.2561	chr2	0.537716	ENSG00000236790
ARC20.1	AC006004.1	-0.0286717	0.96795	0.992202	-0.0407162	-5.15098	chr7	-2.08718	ENSG00000236795
ARC20.1	LINC02626	-0.0286717	0.96795	0.992202	-0.0407162	-5.15098	chr10	-2.08718	ENSG00000236799
ARC20.1	ELOA-AS1	-0.230752	0.53741	0.992202	-0.624749	-5.37139	chr1	2.0325	ENSG00000236810
ARC20.1	LINC01563	-0.383027	0.257232	0.992202	-1.15758	-5.09494	chr17	2.68746	ENSG00000236819
ARC20.1	AL035691.1	-0.0286717	0.96795	0.992202	-0.0407162	-5.15098	chr6	-2.08718	ENSG00000236823
ARC20.1	LINC00529	-0.0286717	0.96795	0.992202	-0.0407162	-5.15098	chr8	-2.08718	ENSG00000236827
ARC20.1	CBR3-AS1	0.03573	0.936431	0.992202	0.0805071	-5.4804	chr21	1.67301	ENSG00000236830
ARC20.1	AC024560.1	-0.0844829	0.906064	0.992202	-0.119124	-5.21118	chr3	0.404808	ENSG00000236833
ARC20.1	LINC00421	0.83542	0.25858	0.992202	1.15997	-4.69369	chr13	-1.77019	ENSG00000236834
ARC20.1	AC090617.2	-0.0286717	0.96795	0.992202	-0.0407162	-5.15098	chr17	-2.08718	ENSG00000236838
ARC20.1	AC007750.1	-0.0286717	0.96795	0.992202	-0.0407162	-5.15098	chr2	-2.08718	ENSG00000236841
ARC20.1	AC010997.2	-0.0286717	0.96795	0.992202	-0.0407162	-5.15098	chr10	-2.08718	ENSG00000236842
ARC20.1	LINC01474	0.369532	0.584154	0.992202	0.555564	-5.04238	chr9	-1.92868	ENSG00000236849
ARC20.1	AL133244.2	-0.0286717	0.96795	0.992202	-0.0407162	-5.15098	chr2	-2.08718	ENSG00000236854
ARC20.1	AL008638.2	-0.255641	0.709446	0.992202	-0.37658	-5.09705	chr22	-1.61169	ENSG00000236858
ARC20.1	NIFK-AS1	0.052661	0.834859	0.992202	0.21051	-5.9841	chr2	3.69166	ENSG00000236859
ARC20.1	AL157902.1	-0.0286717	0.96795	0.992202	-0.0407162	-5.15098	chr1	-2.08718	ENSG00000236866
ARC20.1	ZKSCAN7-AS1	0.293058	0.684245	0.992202	0.412151	-5.09115	chr3	-1.92868	ENSG00000236869
ARC20.1	LINC00106	-0.0286717	0.96795	0.992202	-0.0407162	-5.15098	chrX	-2.08718	ENSG00000236871
ARC20.1	LINC01554	0.0456296	0.949917	0.992202	0.0634012	-5.13518	chr5	-1.06251	ENSG00000236882
ARC20.1	AC018731.1	-0.0286717	0.96795	0.992202	-0.0407162	-5.15098	chr2	-2.08718	ENSG00000236885
ARC20.1	AC007563.2	-0.0286717	0.96795	0.992202	-0.0407162	-5.15098	chr2	-2.08718	ENSG00000236886
ARC20.1	MIR600HG	-0.799813	0.134241	0.992202	-1.54423	-4.42112	chr9	1.01318	ENSG00000236901
ARC20.1	LINC02827	-0.0286717	0.96795	0.992202	-0.0407162	-5.15098	chr12	-2.08718	ENSG00000236908
ARC20.1	LINC01852	0.838897	0.155573	0.992202	1.46118	-4.49237	chr15	0.523104	ENSG00000236914
ARC20.1	CLCA4-AS1	0.79448	0.295809	0.992202	1.06624	-4.75868	chr1	-1.3795	ENSG00000236915
ARC20.1	AL590727.1	-0.205744	0.772214	0.992202	-0.292791	-5.12061	chr6	-1.92868	ENSG00000236920
ARC20.1	LINC01378	-0.0286717	0.96795	0.992202	-0.0407162	-5.15098	chr4	-2.08718	ENSG00000236922
ARC20.1	AL162411.1	-0.256001	0.738739	0.992202	-0.336998	-5.10729	chr9	-0.512138	ENSG00000236924
ARC20.1	AP003774.2	0.287492	0.685377	0.992202	0.409561	-5.08998	chr11	-1.69649	ENSG00000236935
ARC20.1	AL031005.1	-0.343318	0.62656	0.992202	-0.492946	-5.06503	chr1	-1.92868	ENSG00000236936
ARC20.1	AC003092.2	-0.0286717	0.96795	0.992202	-0.0407162	-5.15098	chr7	-2.08718	ENSG00000236938
ARC20.1	BAALC-AS2	-0.0875525	0.816378	0.992202	-0.234497	-5.64938	chr8	2.5016	ENSG00000236939
ARC20.1	AL365255.1	-0.422448	0.579482	0.992202	-0.560952	-5.03555	chr1	-1.3795	ENSG00000236948
ARC20.1	ZDHHC20-IT1	-0.0286717	0.96795	0.992202	-0.0407162	-5.15098	chr13	-2.08718	ENSG00000236953
ARC20.1	AC051618.1	-0.0804078	0.919439	0.992202	-0.102096	-5.13519	chr10	-1.10725	ENSG00000236958
ARC20.1	AL136131.2	-0.0286717	0.96795	0.992202	-0.0407162	-5.15098	chr6	-2.08718	ENSG00000236961
ARC20.1	LINC01141	-0.928291	0.244952	0.992202	-1.18874	-4.68557	chr1	0.00340454	ENSG00000236963
ARC20.1	AL451164.1	-0.0286717	0.96795	0.992202	-0.0407162	-5.15098	chr10	-2.08718	ENSG00000236968
ARC20.1	LINC02814	-0.282126	0.667884	0.992202	-0.433822	-5.07969	chr1	-1.53799	ENSG00000236975
ARC20.1	ANKRD44-IT1	0.0809349	0.907995	0.992202	0.116663	-5.14251	chr2	-1.77019	ENSG00000236977
ARC20.1	AL157938.2	-0.0286717	0.96795	0.992202	-0.0407162	-5.15098	chr9	-2.08718	ENSG00000236986
ARC20.1	AC130710.1	0.586883	0.433572	0.992202	0.797801	-4.92883	chr2	-1.85499	ENSG00000236989
ARC20.1	AC025822.2	-0.0286717	0.96795	0.992202	-0.0407162	-5.15098	chr10	-2.08718	ENSG00000236990
ARC20.1	MLIP-IT1	-0.0286717	0.96795	0.992202	-0.0407162	-5.15098	chr6	-2.08718	ENSG00000236996
ARC20.1	WASF3-AS1	-0.0286717	0.96795	0.992202	-0.0407162	-5.15098	chr13	-2.08718	ENSG00000237001
ARC20.1	AL590730.1	-0.205744	0.772214	0.992202	-0.292791	-5.12061	chr10	-1.92868	ENSG00000237002
ARC20.1	GLIS3-AS1	0.293058	0.684245	0.992202	0.412151	-5.09115	chr9	-1.92868	ENSG00000237009
ARC20.1	LINC01812	-0.0286717	0.96795	0.992202	-0.0407162	-5.15098	chr2	-2.08718	ENSG00000237013
ARC20.1	AL031186.1	0.395581	0.577273	0.992202	0.565834	-5.03843	chr22	-1.92868	ENSG00000237015
ARC20.1	AC245052.4	-0.0286717	0.96795	0.992202	-0.0407162	-5.15098	chr19	-2.08718	ENSG00000237017
ARC20.1	AL159174.1	-0.0286717	0.96795	0.992202	-0.0407162	-5.15098	chr6	-2.08718	ENSG00000237027
ARC20.1	AC008067.1	-0.0286717	0.96795	0.992202	-0.0407162	-5.15098	chr2	-2.08718	ENSG00000237031
ARC20.1	ZEB1-AS1	-0.722526	0.0239659	0.992202	-2.39315	-3.38198	chr10	3.21338	ENSG00000237036
ARC20.1	NDUFA6-DT	0.581957	0.174864	0.992202	1.39362	-4.75422	chr22	2.17249	ENSG00000237037
ARC20.1	PRMT5-AS1	0.395581	0.577273	0.992202	0.565834	-5.03843	chr14	-1.92868	ENSG00000237054
ARC20.1	LINC02087	-0.26832	0.698715	0.992202	-0.391759	-5.09661	chr17	-1.92868	ENSG00000237057
ARC20.1	AL831784.1	-1.01578	0.106844	0.992202	-1.66848	-4.26633	chr1	0.862584	ENSG00000237058
ARC20.1	AL512649.2	-0.343318	0.62656	0.992202	-0.492946	-5.06503	chr9	-1.92868	ENSG00000237062
ARC20.1	AL035420.2	-0.0286717	0.96795	0.992202	-0.0407162	-5.15098	chr20	-2.08718	ENSG00000237063
ARC20.1	AC005550.2	-0.0286717	0.96795	0.992202	-0.0407162	-5.15098	chr7	-2.08718	ENSG00000237070
ARC20.1	AL162727.2	-0.26832	0.698715	0.992202	-0.391759	-5.09661	chr9	-1.92868	ENSG00000237073
ARC20.1	AL596218.1	-0.0286717	0.96795	0.992202	-0.0407162	-5.15098	chr1	-2.08718	ENSG00000237074
ARC20.1	AL035706.1	-0.0286717	0.96795	0.992202	-0.0407162	-5.15098	chr1	-2.08718	ENSG00000237076
ARC20.1	EHMT2-AS1	-0.0286717	0.96795	0.992202	-0.0407162	-5.15098	chr6	-2.08718	ENSG00000237080
ARC20.1	LINC01065	-0.0286717	0.96795	0.992202	-0.0407162	-5.15098	chr13	-2.08718	ENSG00000237092
ARC20.1	AC092809.4	-0.548513	0.397476	0.992202	-0.859866	-4.89269	chr1	-0.792873	ENSG00000237101
ARC20.1	HAND2-AS1	0.25205	0.724041	0.992202	0.356785	-5.10413	chr4	-1.77019	ENSG00000237125
ARC20.1	AC073254.1	0.592161	0.399544	0.992202	0.856054	-4.89557	chr2	-1.61169	ENSG00000237126
ARC20.1	LINC02652	-0.486472	0.516933	0.992202	-0.657853	-4.99887	chr10	-1.85499	ENSG00000237128
ARC20.1	AC020594.1	-1.17747	0.0851919	0.992202	-1.78726	-4.12037	chr2	-1.06251	ENSG00000237133
ARC20.1	HUNK-AS1	-0.0286717	0.96795	0.992202	-0.0407162	-5.15098	chr21	-2.08718	ENSG00000237138
ARC20.1	ZNF503-AS2	-0.265889	0.671436	0.992202	-0.428874	-5.21796	chr10	0.89815	ENSG00000237149
ARC20.1	AL162725.2	-0.0286717	0.96795	0.992202	-0.0407162	-5.15098	chr9	-2.08718	ENSG00000237153
ARC20.1	CNTFR-AS1	-0.0286717	0.96795	0.992202	-0.0407162	-5.15098	chr9	-2.08718	ENSG00000237159
ARC20.1	LINC01792	-0.798593	0.306644	0.992202	-1.04213	-4.78843	chr2	-0.540219	ENSG00000237166
ARC20.1	B3GNT9	-0.974749	0.0628385	0.992202	-1.94089	-3.99625	chr16	1.98992	ENSG00000237172
ARC20.1	AL445465.1	-0.0286717	0.96795	0.992202	-0.0407162	-5.15098	chr6	-2.08718	ENSG00000237174
ARC20.1	LINC01797	-0.0286717	0.96795	0.992202	-0.0407162	-5.15098	chr2	-2.08718	ENSG00000237179
ARC20.1	AC147651.4	-0.880844	0.27172	0.992202	-1.12516	-4.72045	chr7	-1.69649	ENSG00000237181
ARC20.1	NR2F1-AS1	-0.205711	0.284403	0.992202	-1.09231	-5.59295	chr5	4.42112	ENSG00000237187
ARC20.1	AC242426.2	-0.902982	0.0505032	0.992202	-2.04755	-3.83869	chr1	1.99679	ENSG00000237188
ARC20.1	CDKN2AIPNL	-0.0104485	0.943965	0.992202	-0.0709477	-6.43942	chr5	5.68598	ENSG00000237190
ARC20.1	AL449403.1	0.17035	0.812875	0.992202	0.239059	-5.12184	chr9	-1.41576	ENSG00000237212
ARC20.1	PPEF1-AS1	-0.0286717	0.96795	0.992202	-0.0407162	-5.15098	chrX	-2.08718	ENSG00000237221
ARC20.1	LINC01968	0.586883	0.433572	0.992202	0.797801	-4.92883	chr3	-1.85499	ENSG00000237222
ARC20.1	AL157832.2	-0.0286717	0.96795	0.992202	-0.0407162	-5.15098	chr10	-2.08718	ENSG00000237224
ARC20.1	ZNF295-AS1	-0.391684	0.616322	0.992202	-0.506959	-5.0545	chr21	-0.587017	ENSG00000237232
ARC20.1	TMEM26-AS1	-0.0286717	0.96795	0.992202	-0.0407162	-5.15098	chr10	-2.08718	ENSG00000237233
ARC20.1	Z99289.1	-0.28852	0.696117	0.992202	-0.395326	-5.09565	chr6	-1.85499	ENSG00000237234
ARC20.1	CREB3L2-AS1	-0.0286717	0.96795	0.992202	-0.0407162	-5.15098	chr7	-2.08718	ENSG00000237243
ARC20.1	LINC00987	0.0639658	0.907699	0.992202	0.11704	-5.26263	chr12	0.560895	ENSG00000237248
ARC20.1	AL359924.1	0.548677	0.419641	0.992202	0.819637	-4.91482	chr1	-1.61169	ENSG00000237250
ARC20.1	TRBV30	0.395581	0.577273	0.992202	0.565834	-5.03843	chr7	-1.92868	ENSG00000237254
ARC20.1	AL049646.2	-0.0286717	0.96795	0.992202	-0.0407162	-5.15098	chr20	-2.08718	ENSG00000237259
ARC20.1	AC068492.1	0.2375	0.72117	0.992202	0.360668	-5.1034	chr2	-1.77019	ENSG00000237262
ARC20.1	LINC01519	-0.0286717	0.96795	0.992202	-0.0407162	-5.15098	chr10	-2.08718	ENSG00000237267
ARC20.1	AC009498.1	0.21854	0.769318	0.992202	0.296251	-5.10604	chr2	-0.940267	ENSG00000237271
ARC20.1	AL136982.3	0.369532	0.584154	0.992202	0.555564	-5.04238	chr10	-1.92868	ENSG00000237280
ARC20.1	LINC00851	-0.754187	0.288834	0.992202	-1.08485	-4.74965	chr20	-1.61169	ENSG00000237282
ARC20.1	CKMT1B	0.0386383	0.799946	0.992202	0.255942	-6.38505	chr15	5.54723	ENSG00000237289
ARC20.1	LINC01732	-1.99581	0.007607	0.898661	-2.91562	-2.71395	chr1	-0.850958	ENSG00000237292
ARC20.1	TTN-AS1	1.00716	0.104471	0.992202	1.68044	-4.30408	chr2	1.49588	ENSG00000237298
ARC20.1	AL121992.1	-0.766286	0.36644	0.992202	-0.918686	-4.85912	chr1	-1.07361	ENSG00000237301
ARC20.1	AC008267.5	-0.318902	0.266012	0.992202	-1.13596	-5.38502	chr7	3.70431	ENSG00000237310
ARC20.1	AL034397.2	-0.0286717	0.96795	0.992202	-0.0407162	-5.15098	chrX	-2.08718	ENSG00000237311
ARC20.1	Z82196.2	-0.0286717	0.96795	0.992202	-0.0407162	-5.15098	chr22	-2.08718	ENSG00000237316
ARC20.1	AL354936.1	-0.0286717	0.96795	0.992202	-0.0407162	-5.15098	chr6	-2.08718	ENSG00000237321
ARC20.1	AC093158.1	-0.0286717	0.96795	0.992202	-0.0407162	-5.15098	chr1	-2.08718	ENSG00000237324
ARC20.1	RAI1-AS1	-0.0286717	0.96795	0.992202	-0.0407162	-5.15098	chr17	-2.08718	ENSG00000237328
ARC20.1	RNF223	-0.0286717	0.96795	0.992202	-0.0407162	-5.15098	chr1	-2.08718	ENSG00000237330
ARC20.1	AL592182.2	-0.0872497	0.904536	0.992202	-0.121071	-5.13297	chr1	-1.11835	ENSG00000237337
ARC20.1	FTCD-AS1	-0.0286717	0.96795	0.992202	-0.0407162	-5.15098	chr21	-2.08718	ENSG00000237338
ARC20.1	LINC01502	0.19246	0.776654	0.992202	0.286553	-5.12001	chr9	-1.77019	ENSG00000237339
ARC20.1	SYP-AS1	-0.0286717	0.96795	0.992202	-0.0407162	-5.15098	chrX	-2.08718	ENSG00000237341
ARC20.1	AC246785.3	-0.691734	0.280833	0.992202	-1.10062	-4.75188	chr1	-0.133735	ENSG00000237343
ARC20.1	LINC01358	-1.37387	0.0419867	0.992202	-2.13562	-3.72023	chr1	-0.86657	ENSG00000237352
ARC20.1	AL365295.1	-0.621077	0.369788	0.992202	-0.912188	-4.86655	chr14	-0.634377	ENSG00000237356
ARC20.1	BX088651.4	-0.0654926	0.922989	0.992202	-0.0975819	-5.13522	chr9	-1.221	ENSG00000237357
ARC20.1	AL354977.2	0.409811	0.578993	0.992202	0.56168	-5.03761	chr9	-1.69649	ENSG00000237359
ARC20.1	TUSC8	-0.585427	0.379657	0.992202	-0.893258	-4.87349	chr13	-1.3795	ENSG00000237361
ARC20.1	AL512330.1	-0.0286717	0.96795	0.992202	-0.0407162	-5.15098	chr1	-2.08718	ENSG00000237365
ARC20.1	AC010907.2	-0.0286717	0.96795	0.992202	-0.0407162	-5.15098	chr2	-2.08718	ENSG00000237370
ARC20.1	AL355803.1	-0.0286717	0.96795	0.992202	-0.0407162	-5.15098	chr20	-2.08718	ENSG00000237371
ARC20.1	AL606807.1	-0.0286717	0.96795	0.992202	-0.0407162	-5.15098	chr9	-2.08718	ENSG00000237372
ARC20.1	BRWD1-IT1	-0.0286717	0.96795	0.992202	-0.0407162	-5.15098	chr21	-2.08718	ENSG00000237373
ARC20.1	HOXD-AS2	-0.0286717	0.96795	0.992202	-0.0407162	-5.15098	chr2	-2.08718	ENSG00000237380
ARC20.1	AL583839.1	-0.0286717	0.96795	0.992202	-0.0407162	-5.15098	chr9	-2.08718	ENSG00000237385
ARC20.1	AL645634.2	0.34081	0.643031	0.992202	0.468752	-5.06172	chr10	-1.14731	ENSG00000237389
ARC20.1	AL139130.1	-0.0286717	0.96795	0.992202	-0.0407162	-5.15098	chr1	-2.08718	ENSG00000237390
ARC20.1	PITRM1-AS1	0.0808704	0.914093	0.992202	0.108899	-5.14333	chr10	-1.64795	ENSG00000237399
ARC20.1	LINC01304	-0.343318	0.62656	0.992202	-0.492946	-5.06503	chr2	-1.92868	ENSG00000237401
ARC20.1	CAMTA1-IT1	-0.185134	0.794578	0.992202	-0.262974	-5.1321	chr1	-0.353642	ENSG00000237402
ARC20.1	AP001092.1	-0.186753	0.778733	0.992202	-0.284169	-5.1223	chr11	-1.92868	ENSG00000237410
ARC20.1	PRSS56	-0.46223	0.131588	0.992202	-1.55529	-4.74775	chr2	3.13563	ENSG00000237412
ARC20.1	AC096531.2	-0.0286717	0.96795	0.992202	-0.0407162	-5.15098	chr1	-2.08718	ENSG00000237413
ARC20.1	AL954642.1	0.252053	0.725526	0.992202	0.35478	-5.10169	chr9	-1.69649	ENSG00000237419
ARC20.1	AL158071.4	1.0111	0.178956	0.992202	1.38858	-4.50868	chr9	-1.64795	ENSG00000237422
ARC20.1	LINC01522	0.129884	0.844312	0.992202	0.19829	-5.13432	chr20	-1.77019	ENSG00000237423
ARC20.1	FOXD2-AS1	0.812713	0.310926	0.992202	1.03277	-4.7819	chr1	-1.40014	ENSG00000237424
ARC20.1	BX293535.1	0.740318	0.284219	0.992202	1.09273	-4.74578	chr1	-0.68292	ENSG00000237429
ARC20.1	LINC02790	-0.0286717	0.96795	0.992202	-0.0407162	-5.15098	chr1	-2.08718	ENSG00000237435
ARC20.1	CAMTA1-DT	0.523518	0.310087	0.992202	1.0346	-4.91506	chr1	0.944149	ENSG00000237436
ARC20.1	ZNF737	-0.0856983	0.763279	0.992202	-0.304256	-5.87937	chr19	3.38457	ENSG00000237440
ARC20.1	RGL2	-0.204259	0.299219	0.992202	-1.05859	-5.70648	chr6	4.77833	ENSG00000237441
ARC20.1	AL359771.1	-0.0286717	0.96795	0.992202	-0.0407162	-5.15098	chr1	-2.08718	ENSG00000237445
ARC20.1	BHMG1	-0.0286717	0.96795	0.992202	-0.0407162	-5.15098	chr19	-2.08718	ENSG00000237452
ARC20.1	AC096536.1	-0.0286717	0.96795	0.992202	-0.0407162	-5.15098	chr1	-2.08718	ENSG00000237453
ARC20.1	LINC01351	0.851496	0.0706761	0.992202	1.8823	-4.04561	chr1	1.45977	ENSG00000237457
ARC20.1	LINC01661	-0.0286717	0.96795	0.992202	-0.0407162	-5.15098	chr1	-2.08718	ENSG00000237460
ARC20.1	AL359710.1	-0.403567	0.613574	0.992202	-0.510934	-5.05314	chr9	-0.86657	ENSG00000237461
ARC20.1	LRRC52-AS1	1.2671	0.107674	0.992202	1.67761	-4.24036	chr1	-1.53799	ENSG00000237463
ARC20.1	LINC01637	0.527182	0.129989	0.992202	1.56205	-4.59923	chr22	2.43866	ENSG00000237476
ARC20.1	AL355306.2	-0.0286717	0.96795	0.992202	-0.0407162	-5.15098	chr1	-2.08718	ENSG00000237480
ARC20.1	AL117350.1	-0.0286717	0.96795	0.992202	-0.0407162	-5.15098	chr1	-2.08718	ENSG00000237481
ARC20.1	LINC01684	-0.0286717	0.96795	0.992202	-0.0407162	-5.15098	chr21	-2.08718	ENSG00000237484
ARC20.1	C10orf143	-0.275424	0.510376	0.992202	-0.667141	-5.33779	chr10	2.01627	ENSG00000237489
ARC20.1	LINC01409	0.261851	0.392461	0.992202	0.869165	-5.51902	chr1	3.27328	ENSG00000237491
ARC20.1	WAKMAR2	-0.76587	0.342641	0.992202	-0.96605	-4.83604	chr6	-0.708074	ENSG00000237499
ARC20.1	PKN2-AS1	0.709778	0.345493	0.992202	0.960261	-4.83517	chr1	-0.671817	ENSG00000237505
ARC20.1	UNC5B-AS1	-0.156591	0.830506	0.992202	-0.216149	-5.13222	chr10	-0.587017	ENSG00000237512
ARC20.1	AC007384.1	-0.0286717	0.96795	0.992202	-0.0407162	-5.15098	chr7	-2.08718	ENSG00000237513
ARC20.1	SHISA9	-0.131936	0.538067	0.992202	-0.623732	-6.10035	chr16	4.99583	ENSG00000237515
ARC20.1	OR7E24	-0.186753	0.778733	0.992202	-0.284169	-5.1223	chr19	-1.92868	ENSG00000237521
ARC20.1	LINC00857	-1.32504	0.0510216	0.992202	-2.05471	-3.83025	chr10	-1.2947	ENSG00000237523
ARC20.1	AC012668.3	-0.0286717	0.96795	0.992202	-0.0407162	-5.15098	chr2	-2.08718	ENSG00000237525
ARC20.1	AL137847.2	0.559908	0.421352	0.992202	0.816587	-4.91782	chr9	-1.61169	ENSG00000237529
ARC20.1	AL136140.1	-0.0286717	0.96795	0.992202	-0.0407162	-5.15098	chr6	-2.08718	ENSG00000237530
ARC20.1	AL672277.1	-0.205744	0.772214	0.992202	-0.292791	-5.12061	chrX	-1.92868	ENSG00000237531
ARC20.1	HLA-DQA2	-2.0967	0.0058081	0.857043	-3.02971	-2.54039	chr6	-0.78177	ENSG00000237541
ARC20.1	TTLL11-IT1	0.0534104	0.939156	0.992202	0.0770494	-5.14677	chr9	-1.77019	ENSG00000237548
ARC20.1	LINC02567	-0.0286717	0.96795	0.992202	-0.0407162	-5.15098	chr1	-2.08718	ENSG00000237552
ARC20.1	LINC01497	-0.157701	0.725516	0.992202	-0.354794	-5.48991	chr17	1.97739	ENSG00000237560
ARC20.1	TTTY21B	0.369532	0.584154	0.992202	0.555564	-5.04238	chrY	-1.92868	ENSG00000237563
ARC20.1	LINC01856	-0.0286717	0.96795	0.992202	-0.0407162	-5.15098	chr2	-2.08718	ENSG00000237574
ARC20.1	LINC01888	-0.0286717	0.96795	0.992202	-0.0407162	-5.15098	chr2	-2.08718	ENSG00000237576
ARC20.1	AC005538.1	-0.0286717	0.96795	0.992202	-0.0407162	-5.15098	chr2	-2.08718	ENSG00000237581
ARC20.1	LINC00407	0.476016	0.503285	0.992202	0.678462	-4.988	chr13	-1.69649	ENSG00000237585
ARC20.1	AL590666.3	-0.186753	0.778733	0.992202	-0.284169	-5.1223	chr1	-1.92868	ENSG00000237588
ARC20.1	AP000251.1	0.315369	0.666413	0.992202	0.435874	-5.07422	chr21	-0.708074	ENSG00000237594
ARC20.1	LINC01275	-1.1572	0.113393	0.992202	-1.63656	-4.27907	chr20	-0.195146	ENSG00000237595
ARC20.1	AL138828.1	-0.680107	0.348781	0.992202	-0.955764	-4.83646	chr6	-1.61169	ENSG00000237596
ARC20.1	AP001056.1	0.369532	0.584154	0.992202	0.555564	-5.04238	chr21	-1.92868	ENSG00000237604
ARC20.1	AL591846.2	-0.554514	0.470814	0.992202	-0.731496	-4.96023	chr1	-1.01396	ENSG00000237605
ARC20.1	AP002856.4	-0.343318	0.62656	0.992202	-0.492946	-5.06503	chr11	-1.92868	ENSG00000237612
ARC20.1	AC073257.2	-0.25961	0.705023	0.992202	-0.383123	-5.09882	chr2	-1.85499	ENSG00000237614
ARC20.1	AL161629.1	0.293058	0.684245	0.992202	0.412151	-5.09115	chr9	-1.92868	ENSG00000237626
ARC20.1	FRY-AS1	0.680067	0.355056	0.992202	0.941078	-4.84212	chr13	-0.792873	ENSG00000237637
ARC20.1	LINC02245	-0.113934	0.672259	0.992202	-0.42773	-5.93198	chr2	3.74522	ENSG00000237638
ARC20.1	AC004522.3	0.630935	0.417359	0.992202	0.823715	-4.9201	chr7	-0.642866	ENSG00000237640
ARC20.1	AL365226.2	-0.0286717	0.96795	0.992202	-0.0407162	-5.15098	chr6	-2.08718	ENSG00000237643
ARC20.1	HLCS-IT1	-0.0286717	0.96795	0.992202	-0.0407162	-5.15098	chr21	-2.08718	ENSG00000237646
ARC20.1	KIFC1	-0.425902	0.533315	0.992202	-0.632131	-5.01048	chr6	-1.77019	ENSG00000237649
ARC20.1	C2orf74	-0.336999	0.118112	0.992202	-1.6145	-5.25145	chr2	6.20904	ENSG00000237651
ARC20.1	AP003025.1	-0.0431569	0.951332	0.992202	-0.061607	-5.14653	chr11	-1.61169	ENSG00000237654
ARC20.1	LINC00316	0.369532	0.584154	0.992202	0.555564	-5.04238	chr21	-1.92868	ENSG00000237664
ARC20.1	LINC01115	0.548185	0.527094	0.992202	0.640786	-4.99841	chr2	-1.07361	ENSG00000237667
ARC20.1	AL139039.3	-0.0286717	0.96795	0.992202	-0.0407162	-5.15098	chr6	-2.08718	ENSG00000237685
ARC20.1	AL109615.3	0.644317	0.377295	0.992202	0.897758	-5.01658	chr6	1.15596	ENSG00000237686
ARC20.1	LINC00686	-0.186753	0.778733	0.992202	-0.284169	-5.1223	chr20	-1.92868	ENSG00000237687
ARC20.1	AC007064.2	-0.0286717	0.96795	0.992202	-0.0407162	-5.15098	chr22	-2.08718	ENSG00000237689
ARC20.1	IRGM	0.445573	0.558063	0.992202	0.594838	-5.02646	chr5	-1.85499	ENSG00000237693
ARC20.1	BX072579.1	-0.0286717	0.96795	0.992202	-0.0407162	-5.15098	chr13	-2.08718	ENSG00000237699
ARC20.1	AC008937.2	-0.0286717	0.96795	0.992202	-0.0407162	-5.15098	chr5	-2.08718	ENSG00000237705
ARC20.1	AL031726.1	-0.186753	0.778733	0.992202	-0.284169	-5.1223	chr1	-1.92868	ENSG00000237707
ARC20.1	P4HA2-AS1	-0.0286717	0.96795	0.992202	-0.0407162	-5.15098	chr5	-2.08718	ENSG00000237714
ARC20.1	AC011995.2	-0.196129	0.78632	0.992202	-0.273819	-5.11301	chr2	-1.1362	ENSG00000237720
ARC20.1	Z97987.1	-0.0286717	0.96795	0.992202	-0.0407162	-5.15098	chr1	-2.08718	ENSG00000237728
ARC20.1	DCTN1-AS1	-0.205736	0.548297	0.992202	-0.608	-5.6701	chr2	3.11032	ENSG00000237737
ARC20.1	AC002368.1	0.369532	0.584154	0.992202	0.555564	-5.04238	chrX	-1.92868	ENSG00000237741
ARC20.1	AL365259.1	-0.289035	0.538468	0.992202	-0.623112	-5.28534	chr6	1.67126	ENSG00000237742
ARC20.1	LINC01143	-0.0286717	0.96795	0.992202	-0.0407162	-5.15098	chr2	-2.08718	ENSG00000237751
ARC20.1	AC079922.2	0.314955	0.392036	0.992202	0.869956	-5.28559	chr2	2.25135	ENSG00000237753
ARC20.1	AL590483.2	-0.0286717	0.96795	0.992202	-0.0407162	-5.15098	chr1	-2.08718	ENSG00000237759
ARC20.1	AL161646.1	-0.0286717	0.96795	0.992202	-0.0407162	-5.15098	chr10	-2.08718	ENSG00000237761
ARC20.1	AMY1A	-0.0286717	0.96795	0.992202	-0.0407162	-5.15098	chr1	-2.08718	ENSG00000237763
ARC20.1	FAM200B	0.00523151	0.972573	0.993144	0.034704	-6.56652	chr4	6.63204	ENSG00000237765
ARC20.1	LINC02631	-0.186753	0.778733	0.992202	-0.284169	-5.1223	chr2	-1.92868	ENSG00000237772
ARC20.1	AC073332.1	-0.488101	0.343168	0.992202	-0.964979	-4.99842	chr7	1.36637	ENSG00000237773
ARC20.1	DDR1-DT	-0.0286717	0.96795	0.992202	-0.0407162	-5.15098	chr6	-2.08718	ENSG00000237775
ARC20.1	AL356356.1	-0.121522	0.86244	0.992202	-0.17494	-5.13513	chr1	-1.61169	ENSG00000237781
ARC20.1	C3orf79	0.820112	0.246532	0.992202	1.19074	-4.67046	chr3	-1.77019	ENSG00000237787
ARC20.1	MACORIS	-0.88318	0.15061	0.992202	-1.47964	-4.45825	chr10	0.52435	ENSG00000237797
ARC20.1	LINC00211	-0.0286717	0.96795	0.992202	-0.0407162	-5.15098	chr2	-2.08718	ENSG00000237803
ARC20.1	AC022034.1	-1.15748	0.0770982	0.992202	-1.83836	-4.06802	chr8	0.865219	ENSG00000237807
ARC20.1	AC002066.1	-0.0286717	0.96795	0.992202	-0.0407162	-5.15098	chr7	-2.08718	ENSG00000237813
ARC20.1	AC002454.1	0.114476	0.87151	0.992202	0.163294	-5.1377	chr7	-1.77019	ENSG00000237819
ARC20.1	PHKA2-AS1	-0.26832	0.698715	0.992202	-0.391759	-5.09661	chrX	-1.92868	ENSG00000237836
ARC20.1	AC159540.1	-0.0286717	0.96795	0.992202	-0.0407162	-5.15098	chr2	-2.08718	ENSG00000237837
ARC20.1	AC092422.1	-0.0286717	0.96795	0.992202	-0.0407162	-5.15098	chr3	-2.08718	ENSG00000237838
ARC20.1	AC016766.1	-0.0286717	0.96795	0.992202	-0.0407162	-5.15098	chr2	-2.08718	ENSG00000237844
ARC20.1	AC119800.1	0.369532	0.584154	0.992202	0.555564	-5.04238	chr1	-1.92868	ENSG00000237852
ARC20.1	NFIA-AS1	-0.678429	0.406612	0.992202	-0.843117	-4.90265	chr1	-1.3795	ENSG00000237853
ARC20.1	Z94160.1	-0.0286717	0.96795	0.992202	-0.0407162	-5.15098	chr22	-2.08718	ENSG00000237862
ARC20.1	AL035425.1	-0.593559	0.327859	0.992202	-0.996595	-4.89385	chrX	0.68005	ENSG00000237863
ARC20.1	LINC00322	-0.0286717	0.96795	0.992202	-0.0407162	-5.15098	chr21	-2.08718	ENSG00000237864
ARC20.1	AL136972.1	0.395581	0.577273	0.992202	0.565834	-5.03843	chr6	-1.92868	ENSG00000237874
ARC20.1	LINC01473	1.39357	0.0222307	0.992202	2.4267	-3.29071	chr2	0.268004	ENSG00000237877
ARC20.1	LINC00398	-0.0286717	0.96795	0.992202	-0.0407162	-5.15098	chr13	-2.08718	ENSG00000237879
ARC20.1	LINC01885	0.14116	0.856172	0.992202	0.183001	-5.1313	chr2	-0.708074	ENSG00000237880
ARC20.1	DGUOK-AS1	-0.205744	0.772214	0.992202	-0.292791	-5.12061	chr2	-1.92868	ENSG00000237883
ARC20.1	NALT1	0.625749	0.418069	0.992202	0.822445	-4.91042	chr9	-0.86657	ENSG00000237886
ARC20.1	KLF7-IT1	-0.0286717	0.96795	0.992202	-0.0407162	-5.15098	chr2	-2.08718	ENSG00000237892
ARC20.1	AC004000.1	-0.26832	0.698715	0.992202	-0.391759	-5.09661	chrX	-1.92868	ENSG00000237903
ARC20.1	AL158840.1	0.248095	0.73828	0.992202	0.337614	-5.1053	chr1	-0.609223	ENSG00000237919
ARC20.1	LINC02570	-0.0286717	0.96795	0.992202	-0.0407162	-5.15098	chr6	-2.08718	ENSG00000237923
ARC20.1	AL078604.2	-0.205744	0.772214	0.992202	-0.292791	-5.12061	chr6	-1.92868	ENSG00000237927
ARC20.1	NFIA-AS2	-0.479903	0.319107	0.992202	-1.01513	-5.01984	chr1	1.67273	ENSG00000237928
ARC20.1	LINC01238	0.741357	0.360928	0.992202	0.929469	-4.84859	chr2	-1.14731	ENSG00000237940
ARC20.1	KCNQ1DN	-0.500472	0.471388	0.992202	-0.731857	-4.96378	chr11	-1.77019	ENSG00000237941
ARC20.1	PRKCQ-AS1	0.0976365	0.792421	0.992202	0.265803	-5.69904	chr10	2.65818	ENSG00000237943
ARC20.1	LINC00649	-0.202681	0.787982	0.992202	-0.271632	-5.11328	chr21	-0.78177	ENSG00000237945
ARC20.1	LINC00844	-0.273289	0.169911	0.992202	-1.41037	-5.59795	chr10	6.708	ENSG00000237949
ARC20.1	AL357079.1	0.270804	0.646778	0.992202	0.463449	-5.14042	chr1	0.207829	ENSG00000237950
ARC20.1	FLG-AS1	0.273383	0.527109	0.992202	0.640762	-5.33486	chr1	1.7991	ENSG00000237975
ARC20.1	AL391069.2	-0.0366764	0.922749	0.992202	-0.0978878	-5.55485	chr1	2.06557	ENSG00000237976
ARC20.1	KCNMB2-AS1	0.560899	0.465959	0.992202	0.739604	-4.955	chr3	-0.756616	ENSG00000237978
ARC20.1	LINC02773	0.369532	0.584154	0.992202	0.555564	-5.04238	chr1	-1.92868	ENSG00000237980
ARC20.1	CELF2-AS2	-0.0286717	0.96795	0.992202	-0.0407162	-5.15098	chr10	-2.08718	ENSG00000237986
ARC20.1	AL606970.4	-0.240588	0.744833	0.992202	-0.328834	-5.10419	chr6	-1.3058	ENSG00000237987
ARC20.1	OR2I1P	-0.26832	0.698715	0.992202	-0.391759	-5.09661	chr6	-1.92868	ENSG00000237988
ARC20.1	LINC01679	0.12341	0.877475	0.992202	0.155648	-5.13631	chr21	-1.64795	ENSG00000237989
ARC20.1	CNTN4-AS1	-0.0286717	0.96795	0.992202	-0.0407162	-5.15098	chr3	-2.08718	ENSG00000237990
ARC20.1	AC003659.1	-0.0967346	0.906671	0.992202	-0.118351	-5.13379	chrX	-1.33096	ENSG00000237994
ARC20.1	AC009227.2	-0.0286717	0.96795	0.992202	-0.0407162	-5.15098	chr2	-2.08718	ENSG00000238004
ARC20.1	AL391832.2	0.152771	0.828435	0.992202	0.218833	-5.12486	chr1	-1.3795	ENSG00000238005
ARC20.1	AL627309.1	0.294963	0.69306	0.992202	0.398985	-5.09247	chr1	-0.472084	ENSG00000238009
ARC20.1	AC093110.1	-0.0286717	0.96795	0.992202	-0.0407162	-5.15098	chr2	-2.08718	ENSG00000238018
ARC20.1	AL109807.1	-0.0286717	0.96795	0.992202	-0.0407162	-5.15098	chr20	-2.08718	ENSG00000238034
ARC20.1	AC138035.1	-0.0286717	0.96795	0.992202	-0.0407162	-5.15098	chr5	-2.08718	ENSG00000238035
ARC20.1	AC244197.2	-0.575108	0.419847	0.992202	-0.820876	-4.91673	chrX	-1.69649	ENSG00000238039
ARC20.1	AC024559.1	-0.0286717	0.96795	0.992202	-0.0407162	-5.15098	chr3	-2.08718	ENSG00000238043
ARC20.1	AC009133.1	-0.408018	0.38812	0.992202	-0.877275	-5.20429	chr16	2.11572	ENSG00000238045
ARC20.1	ZEB2-AS1	0.0210455	0.972581	0.993144	0.0346926	-5.19734	chr2	0.17039	ENSG00000238057
ARC20.1	AL355574.1	-1.13024	0.107775	0.992202	-1.66384	-4.25011	chr9	-0.427338	ENSG00000238058
ARC20.1	SPATA3-AS1	-0.0100854	0.989053	0.996602	-0.0138492	-5.14836	chr2	-1.77019	ENSG00000238062
ARC20.1	LINC01685	-0.0286717	0.96795	0.992202	-0.0407162	-5.15098	chr1	-2.08718	ENSG00000238063
ARC20.1	LINC01352	-0.0286717	0.96795	0.992202	-0.0407162	-5.15098	chr1	-2.08718	ENSG00000238078
ARC20.1	LRRC37A2	0.0734701	0.895739	0.992202	0.132294	-5.40217	chr17	1.43792	ENSG00000238083
ARC20.1	LINC02037	-0.0286717	0.96795	0.992202	-0.0407162	-5.15098	chr3	-2.08718	ENSG00000238097
ARC20.1	LINC01625	-0.471033	0.51051	0.992202	-0.666928	-5.02028	chr6	-0.150583	ENSG00000238099
ARC20.1	LINC01410	-0.0954108	0.907561	0.992202	-0.117216	-5.14399	chr9	-0.391081	ENSG00000238113
ARC20.1	AP000844.2	-0.26832	0.698715	0.992202	-0.391759	-5.09661	chr11	-1.92868	ENSG00000238117
ARC20.1	LINC01589	0.395581	0.577273	0.992202	0.565834	-5.03843	chr22	-1.92868	ENSG00000238120
ARC20.1	LINC00426	0.850398	0.236802	0.992202	1.21006	-4.66739	chr13	-0.317385	ENSG00000238121
ARC20.1	MID1IP1-AS1	-0.181933	0.819499	0.992202	-0.230437	-5.12628	chrX	-1.69649	ENSG00000238123
ARC20.1	MAP3K20-AS1	-0.0286717	0.96795	0.992202	-0.0407162	-5.15098	chr2	-2.08718	ENSG00000238133
ARC20.1	AC104170.2	-0.0286717	0.96795	0.992202	-0.0407162	-5.15098	chr1	-2.08718	ENSG00000238140
ARC20.1	BRWD1-AS1	0.395581	0.577273	0.992202	0.565834	-5.03843	chr21	-1.92868	ENSG00000238141
ARC20.1	BX284668.5	-0.59165	0.0150392	0.992202	-2.59796	-3.19294	chr1	4.44964	ENSG00000238142
ARC20.1	AL445465.2	-0.0286717	0.96795	0.992202	-0.0407162	-5.15098	chr6	-2.08718	ENSG00000238156
ARC20.1	AL391422.3	-0.0286717	0.96795	0.992202	-0.0407162	-5.15098	chr6	-2.08718	ENSG00000238158
ARC20.1	TNFRSF14-AS1	0.419382	0.551989	0.992202	0.602359	-5.01935	chr1	-1.48945	ENSG00000238164
ARC20.1	LINC01053	-0.205744	0.772214	0.992202	-0.292791	-5.12061	chr13	-1.92868	ENSG00000238169
ARC20.1	AC068196.1	-0.0286717	0.96795	0.992202	-0.0407162	-5.15098	chr2	-2.08718	ENSG00000238171
ARC20.1	CD81-AS1	-0.4976	0.544672	0.992202	-0.613557	-5.02255	chr11	-0.549578	ENSG00000238184
ARC20.1	AL353680.1	-0.0286717	0.96795	0.992202	-0.0407162	-5.15098	chr13	-2.08718	ENSG00000238185
ARC20.1	AL603839.2	-0.186753	0.778733	0.992202	-0.284169	-5.1223	chr1	-1.92868	ENSG00000238186
ARC20.1	ENOX1-AS2	0.023414	0.973648	0.993444	0.0333424	-5.14621	chr13	-1.58274	ENSG00000238189
ARC20.1	AL121908.1	-0.318986	0.652177	0.992202	-0.455831	-5.06911	chr20	-0.915113	ENSG00000238194
ARC20.1	PAXBP1-AS1	-0.210624	0.49157	0.992202	-0.697364	-5.5859	chr21	3.04793	ENSG00000238197
ARC20.1	LRIG2-DT	0.26926	0.675856	0.992202	0.422734	-5.12618	chr1	-0.0840094	ENSG00000238198
ARC20.1	MPC1L	-0.0286717	0.96795	0.992202	-0.0407162	-5.15098	chrX	-2.08718	ENSG00000238205
ARC20.1	AC009312.1	0.143839	0.838333	0.992202	0.206015	-5.12914	chr2	-1.4643	ENSG00000238207
ARC20.1	ETDA	-0.519726	0.481772	0.992202	-0.714636	-4.97227	chrX	-1.77019	ENSG00000238210
ARC20.1	LINC01877	-0.538554	0.492216	0.992202	-0.696316	-4.9803	chr2	-0.57512	ENSG00000238217
ARC20.1	AL139095.4	0.395581	0.577273	0.992202	0.565834	-5.03843	chr6	-1.92868	ENSG00000238221
ARC20.1	TMEM250	0.0757284	0.729795	0.992202	0.349022	-6.12059	chr9	4.43347	ENSG00000238227
ARC20.1	LINC00391	0.811674	0.2681	0.992202	1.1309	-4.71272	chr13	-1.14731	ENSG00000238230
ARC20.1	AL356364.1	-0.0286717	0.96795	0.992202	-0.0407162	-5.15098	chr1	-2.08718	ENSG00000238232
ARC20.1	LINC02778	-0.0286717	0.96795	0.992202	-0.0407162	-5.15098	chr1	-2.08718	ENSG00000238242
ARC20.1	OR2W3	0.369532	0.584154	0.992202	0.555564	-5.04238	chr1	-1.92868	ENSG00000238243
ARC20.1	AC069549.1	-0.0286717	0.96795	0.992202	-0.0407162	-5.15098	chr10	-2.08718	ENSG00000238246
ARC20.1	ST6GAL2-IT1	-0.351587	0.627041	0.992202	-0.491538	-5.06111	chr2	-1.61169	ENSG00000238250
ARC20.1	AL121748.1	-0.343318	0.62656	0.992202	-0.492946	-5.06503	chr10	-1.92868	ENSG00000238258
ARC20.1	AL513320.1	0.19246	0.776654	0.992202	0.286553	-5.12001	chr1	-1.77019	ENSG00000238260
ARC20.1	NTM-IT	-0.0286717	0.96795	0.992202	-0.0407162	-5.15098	chr11	-2.08718	ENSG00000238262
ARC20.1	LINC00707	-0.897396	0.233837	0.992202	-1.21796	-4.65027	chr10	-1.17246	ENSG00000238266
ARC20.1	PAGE2B	-0.076219	0.911923	0.992202	-0.111661	-5.14134	chrX	-1.61169	ENSG00000238269
ARC20.1	AC108058.1	-0.0286717	0.96795	0.992202	-0.0407162	-5.15098	chr2	-2.08718	ENSG00000238273
ARC20.1	AL354863.1	0.199155	0.781619	0.992202	0.280007	-5.11288	chr10	-0.78177	ENSG00000238276
ARC20.1	BX470102.1	-0.0286717	0.96795	0.992202	-0.0407162	-5.15098	chr1	-2.08718	ENSG00000238279
ARC20.1	AC067751.1	-0.0286717	0.96795	0.992202	-0.0407162	-5.15098	chr10	-2.08718	ENSG00000238280
ARC20.1	LINC01448	-0.0286717	0.96795	0.992202	-0.0407162	-5.15098	chr7	-2.08718	ENSG00000238284
ARC20.1	AL603839.3	0.255367	0.715502	0.992202	0.368348	-5.13566	chr1	-0.10204	ENSG00000238287
ARC20.1	AL034417.2	-0.602414	0.430317	0.992202	-0.802274	-4.92693	chr1	-1.69649	ENSG00000238290
ARC20.1	AC004969.1	-0.0286717	0.96795	0.992202	-0.0407162	-5.15098	chr7	-2.08718	ENSG00000238358
ARC20.1	LINC02006	-0.577371	0.396126	0.992202	-0.864128	-4.89238	chr3	-1.77019	ENSG00000238755
ARC20.1	LINC02031	-0.186753	0.778733	0.992202	-0.284169	-5.1223	chr3	-1.92868	ENSG00000238837
ARC20.1	LINC02023	-0.0286717	0.96795	0.992202	-0.0407162	-5.15098	chr3	-2.08718	ENSG00000239205
ARC20.1	NCK1-DT	-0.781588	0.179221	0.992202	-1.37918	-4.55831	chr3	0.509865	ENSG00000239213
ARC20.1	AL139420.2	-0.0286717	0.96795	0.992202	-0.0407162	-5.15098	chr1	-2.08718	ENSG00000239216
ARC20.1	AC008040.1	0.71799	0.336163	0.992202	0.983427	-4.81784	chr3	-1.77019	ENSG00000239219
ARC20.1	TXNDC5	-0.331103	0.0831061	0.992202	-1.80002	-4.84223	chr6	5.40442	ENSG00000239264
ARC20.1	CLRN1-AS1	-0.205744	0.772214	0.992202	-0.292791	-5.12061	chr3	-1.92868	ENSG00000239265
ARC20.1	AC092691.1	0.927937	0.184092	0.992202	1.36337	-4.53936	chr3	-0.279945	ENSG00000239268
ARC20.1	CASTOR1	-0.118336	0.673608	0.992202	-0.425856	-5.8363	chr22	3.46423	ENSG00000239282
ARC20.1	AC080162.1	-0.0286717	0.96795	0.992202	-0.0407162	-5.15098	chr2	-2.08718	ENSG00000239300
ARC20.1	RNF103	0.0267962	0.861379	0.992202	0.176303	-6.44921	chr2	5.8368	ENSG00000239305
ARC20.1	RBM14	0.213977	0.213417	0.992202	1.27447	-5.51632	chr11	4.99526	ENSG00000239306
ARC20.1	LINC01119	-0.14657	0.812875	0.992202	-0.23906	-5.19964	chr2	0.264548	ENSG00000239332
ARC20.1	LLPH-DT	-0.0286717	0.96795	0.992202	-0.0407162	-5.15098	chr12	-2.08718	ENSG00000239335
ARC20.1	AC073111.1	-0.0286717	0.96795	0.992202	-0.0407162	-5.15098	chr7	-2.08718	ENSG00000239377
ARC20.1	AC125613.1	-0.147559	0.836143	0.992202	-0.208849	-5.12282	chr3	-0.745513	ENSG00000239381
ARC20.1	ALKBH6	-0.0105047	0.946779	0.992202	-0.0673791	-6.37479	chr19	5.31084	ENSG00000239382
ARC20.1	ASB14	-0.0286717	0.96795	0.992202	-0.0407162	-5.15098	chr3	-2.08718	ENSG00000239388
ARC20.1	PCDHA13	0.395581	0.577273	0.992202	0.565834	-5.03843	chr5	-1.92868	ENSG00000239389
ARC20.1	Z68871.1	1.16101	0.0455682	0.992202	2.09681	-3.73461	chrX	0.787786	ENSG00000239407
ARC20.1	AP001469.3	1.13242	0.0928677	0.992202	1.7425	-4.16787	chr21	-1.1362	ENSG00000239415
ARC20.1	LINC02008	-0.0286717	0.96795	0.992202	-0.0407162	-5.15098	chr3	-2.08718	ENSG00000239440
ARC20.1	ST3GAL6-AS1	0.17679	0.769948	0.992202	0.295417	-5.2654	chr3	0.692886	ENSG00000239445
ARC20.1	SIDT1-AS1	-0.0286717	0.96795	0.992202	-0.0407162	-5.15098	chr3	-2.08718	ENSG00000239453
ARC20.1	LINC02047	0.240551	0.728112	0.992202	0.35129	-5.10223	chr3	-1.69649	ENSG00000239454
ARC20.1	AC007405.3	-0.0912893	0.675585	0.992202	-0.42311	-6.03446	chr2	4.22714	ENSG00000239467
ARC20.1	KLHL41	-0.525123	0.300368	0.992202	-1.05602	-4.91364	chr2	1.25642	ENSG00000239474
ARC20.1	AC073517.1	0.429122	0.550622	0.992202	0.606211	-5.02193	chr7	-1.92868	ENSG00000239480
ARC20.1	AC112487.1	0.429122	0.550622	0.992202	0.606211	-5.02193	chr3	-1.92868	ENSG00000239482
ARC20.1	PLCH1-AS1	-0.0286717	0.96795	0.992202	-0.0407162	-5.15098	chr3	-2.08718	ENSG00000239508
ARC20.1	LINC01210	-0.26832	0.698715	0.992202	-0.391759	-5.09661	chr3	-1.92868	ENSG00000239513
ARC20.1	CASTOR3	0.223325	0.197643	0.992202	1.32102	-5.485	chr7	5.11286	ENSG00000239521
ARC20.1	MYLK-AS1	1.09105	0.152809	0.992202	1.4714	-4.49572	chr3	0.812502	ENSG00000239523
ARC20.1	KMT2E-AS1	0.340326	0.32548	0.992202	1.0016	-5.22032	chr7	2.39092	ENSG00000239569
ARC20.1	AC108749.1	0.727877	0.287476	0.992202	1.08521	-4.74753	chr3	-1.53799	ENSG00000239572
ARC20.1	AL513122.2	-0.343318	0.62656	0.992202	-0.492946	-5.06503	chr9	-1.92868	ENSG00000239593
ARC20.1	STPG4	0.170111	0.820674	0.992202	0.22891	-5.12581	chr2	-1.53799	ENSG00000239605
ARC20.1	RUVBL1-AS1	0.395581	0.577273	0.992202	0.565834	-5.03843	chr3	-1.92868	ENSG00000239608
ARC20.1	PRR20G	-0.0286717	0.96795	0.992202	-0.0407162	-5.15098	chr3	-2.08718	ENSG00000239620
ARC20.1	AC073288.1	-0.0286717	0.96795	0.992202	-0.0407162	-5.15098	chr3	-2.08718	ENSG00000239628
ARC20.1	AC004865.2	-0.0307484	0.967707	0.992202	-0.0408631	-5.1604	chr1	-0.118835	ENSG00000239636
ARC20.1	PLS1-AS1	-0.343318	0.62656	0.992202	-0.492946	-5.06503	chr3	-1.92868	ENSG00000239641
ARC20.1	MEIKIN	-0.751273	0.379233	0.992202	-0.894064	-4.87531	chr5	-0.655022	ENSG00000239642
ARC20.1	PSMD6-AS2	0.468269	0.495125	0.992202	0.691603	-4.98072	chr3	-1.53799	ENSG00000239653
ARC20.1	AL157392.3	0.117445	0.671326	0.992202	0.429028	-5.74356	chr10	3.05205	ENSG00000239665
ARC20.1	NME1	0.113126	0.361552	0.992202	0.928244	-6.18512	chr17	7.28351	ENSG00000239672
ARC20.1	Z83839.2	-0.0286717	0.96795	0.992202	-0.0407162	-5.15098	chr22	-2.08718	ENSG00000239674
ARC20.1	PDZRN3-AS1	0.0672057	0.92727	0.992202	0.092141	-5.13629	chr3	-1.45319	ENSG00000239677
ARC20.1	TNFSF12	-0.197384	0.339318	0.992202	-0.972838	-5.78964	chr17	4.78846	ENSG00000239697
ARC20.1	CDRT4	0.246523	0.278358	0.992202	1.10643	-5.46846	chr17	3.8927	ENSG00000239704
ARC20.1	AL354710.2	-0.343318	0.62656	0.992202	-0.492946	-5.06503	chr9	-1.92868	ENSG00000239705
ARC20.1	APOBEC3G	-0.361913	0.524413	0.992202	-0.644982	-5.2435	chr22	1.40894	ENSG00000239713
ARC20.1	TLR9	-0.424144	0.536879	0.992202	-0.625569	-5.0165	chr3	-0.439624	ENSG00000239732
ARC20.1	AC026316.2	0.470418	0.523534	0.992202	0.646359	-5.00051	chr3	-1.48945	ENSG00000239739
ARC20.1	AC125618.1	-0.0286717	0.96795	0.992202	-0.0407162	-5.15098	chr3	-2.08718	ENSG00000239774
ARC20.1	AC017116.1	0.600875	0.435347	0.992202	0.791923	-4.9254	chr7	-1.2947	ENSG00000239775
ARC20.1	WBP1	-0.0407033	0.782682	0.992202	-0.278606	-6.47758	chr2	6.18391	ENSG00000239779
ARC20.1	MRPS17	0.00722796	0.968984	0.992253	0.0392467	-6.36748	chr7	5.23107	ENSG00000239789
ARC20.1	AC002310.2	-0.186753	0.778733	0.992202	-0.284169	-5.1223	chr16	-1.92868	ENSG00000239791
ARC20.1	DENND6A-AS1	-0.413217	0.572968	0.992202	-0.570672	-5.0333	chr3	-1.45319	ENSG00000239801
ARC20.1	AC063944.1	0.293058	0.684245	0.992202	0.412151	-5.09115	chr3	-1.92868	ENSG00000239828
ARC20.1	DEFA3	-0.343318	0.62656	0.992202	-0.492946	-5.06503	chr8	-1.92868	ENSG00000239839
ARC20.1	GET4	-0.150518	0.811996	0.992202	-0.240205	-5.21585	chr7	0.485847	ENSG00000239857
ARC20.1	C1orf226	0.647305	0.233463	0.992202	1.21896	-4.88581	chr1	1.97025	ENSG00000239887
ARC20.1	ADSL	0.206261	0.207277	0.992202	1.29227	-5.49014	chr22	4.93944	ENSG00000239900
ARC20.1	PRKAG2-AS1	-0.0634969	0.834493	0.992202	-0.210984	-5.88254	chr7	3.38531	ENSG00000239911
ARC20.1	AC104389.5	0.19246	0.776654	0.992202	0.286553	-5.12001	chr11	-1.77019	ENSG00000239920
ARC20.1	LINC01471	-0.596369	0.44937	0.992202	-0.767691	-4.94303	chr3	-0.744331	ENSG00000239921
ARC20.1	AC092958.1	-0.655355	0.0717368	0.992202	-1.87481	-4.16211	chr3	2.57196	ENSG00000239922
ARC20.1	AP001625.3	-0.599588	0.390869	0.992202	-0.872132	-4.88646	chr21	-1.33096	ENSG00000239930
ARC20.1	AC108718.1	-0.0286717	0.96795	0.992202	-0.0407162	-5.15098	chr3	-2.08718	ENSG00000239941
ARC20.1	AL627309.3	-0.4532	0.543465	0.992202	-0.616408	-5.01732	chr1	-1.92868	ENSG00000239945
ARC20.1	ZBTB20-AS3	0.369532	0.584154	0.992202	0.555564	-5.04238	chr3	-1.92868	ENSG00000239946
ARC20.1	LILRA4	-1.05823	0.185917	0.992202	-1.35752	-4.54141	chr19	-0.671817	ENSG00000239961
ARC20.1	LILRA2	0.0153896	0.98068	0.994546	0.0244431	-5.14204	chr19	-0.671817	ENSG00000239998
ARC20.1	STIM2-AS1	-0.397142	0.364079	0.992202	-0.923292	-5.10652	chr4	1.6478	ENSG00000240005
ARC20.1	LINC02004	-0.0286717	0.96795	0.992202	-0.0407162	-5.15098	chr3	-2.08718	ENSG00000240006
ARC20.1	TEX35	-0.0286717	0.96795	0.992202	-0.0407162	-5.15098	chr1	-2.08718	ENSG00000240021
ARC20.1	LNCSRLR	-0.0286717	0.96795	0.992202	-0.0407162	-5.15098	chr3	-2.08718	ENSG00000240032
ARC20.1	AC069439.2	-0.0286717	0.96795	0.992202	-0.0407162	-5.15098	chr3	-2.08718	ENSG00000240033
ARC20.1	AMY2B	0.398293	0.142132	0.992202	1.51233	-4.83432	chr1	3.23044	ENSG00000240038
ARC20.1	STRIT1	0.0924371	0.89865	0.992202	0.128578	-5.14182	chr3	-1.77019	ENSG00000240045
ARC20.1	LY6G5B	-0.241522	0.590139	0.992202	-0.545168	-5.34942	chr6	1.78928	ENSG00000240053
ARC20.1	AC078785.1	-1.43407	0.0457634	0.992202	-2.09477	-3.7554	chr3	0.0816099	ENSG00000240057
ARC20.1	AC069431.1	-0.343318	0.62656	0.992202	-0.492946	-5.06503	chr3	-1.92868	ENSG00000240063
ARC20.1	PSMB9	-0.197255	0.49101	0.992202	-0.698275	-5.6029	chr6	3.19551	ENSG00000240065
ARC20.1	AC092969.1	0.371148	0.3105	0.992202	1.0337	-5.2185	chr3	2.50315	ENSG00000240086
ARC20.1	AC093627.3	-0.0286717	0.96795	0.992202	-0.0407162	-5.15098	chr7	-2.08718	ENSG00000240093
ARC20.1	ERICH6-AS1	-0.27021	0.567042	0.992202	-0.579561	-5.5598	chr3	2.49833	ENSG00000240137
ARC20.1	LINC02271	-0.0286717	0.96795	0.992202	-0.0407162	-5.15098	chr4	-2.08718	ENSG00000240152
ARC20.1	PCDHGC3	1.01927	0.152329	0.992202	1.47319	-4.45495	chr5	0.121847	ENSG00000240184
ARC20.1	SMKR1	-0.275705	0.317153	0.992202	-1.01931	-5.544	chr7	3.87086	ENSG00000240204
ARC20.1	AC080013.1	0.155937	0.632942	0.992202	0.483098	-5.79882	chr3	3.26378	ENSG00000240207
ARC20.1	AC092849.1	0.0548859	0.934914	0.992202	0.0824327	-5.14487	chr7	-1.77019	ENSG00000240211
ARC20.1	AL512306.2	-0.0286717	0.96795	0.992202	-0.0407162	-5.15098	chr1	-2.08718	ENSG00000240219
ARC20.1	COX19	0.191066	0.354285	0.992202	0.942613	-5.72548	chr7	4.35449	ENSG00000240230
ARC20.1	BX664727.3	-0.026284	0.925824	0.992202	-0.093979	-5.87302	chr9	3.20293	ENSG00000240240
ARC20.1	GHRLOS	0.498538	0.513927	0.992202	0.661504	-4.99175	chr3	-1.50904	ENSG00000240288
ARC20.1	AL450384.2	-0.0499158	0.951856	0.992202	-0.0609429	-5.14727	chr10	-0.305099	ENSG00000240291
ARC20.1	ACAD11	0.00607738	0.980173	0.994546	0.025084	-6.02504	chr3	3.81928	ENSG00000240303
ARC20.1	PPIL3	0.0855835	0.778194	0.992202	0.284521	-6.14553	chr2	4.44645	ENSG00000240344
ARC20.1	AC017002.3	-0.26832	0.698715	0.992202	-0.391759	-5.09661	chr2	-1.92868	ENSG00000240350
ARC20.1	AC131211.1	-0.0286717	0.96795	0.992202	-0.0407162	-5.15098	chr3	-2.08718	ENSG00000240354
ARC20.1	AC012358.3	-0.540972	0.536882	0.992202	-0.625565	-5.01405	chr2	-0.661066	ENSG00000240401
ARC20.1	KIR3DL2	-0.0286717	0.96795	0.992202	-0.0407162	-5.15098	chr19	-2.08718	ENSG00000240403
ARC20.1	SAMMSON	-0.440029	0.541894	0.992202	-0.618832	-5.01614	chr3	-1.69649	ENSG00000240405
ARC20.1	LINC00636	-0.12107	0.858554	0.992202	-0.179937	-5.12886	chr3	-0.841416	ENSG00000240423
ARC20.1	FOXO3B	0.230209	0.713466	0.992202	0.371112	-5.12375	chr17	-0.0366493	ENSG00000240445
ARC20.1	AC005586.1	-0.0286717	0.96795	0.992202	-0.0407162	-5.15098	chr7	-2.08718	ENSG00000240449
ARC20.1	LINC00973	-0.0286717	0.96795	0.992202	-0.0407162	-5.15098	chr3	-2.08718	ENSG00000240476
ARC20.1	AC092919.1	0.00271764	0.996894	0.999099	0.00392942	-5.13821	chr3	-0.90401	ENSG00000240497
ARC20.1	CDKN2B-AS1	0.269617	0.621396	0.992202	0.499645	-5.21543	chr9	0.940481	ENSG00000240498
ARC20.1	AC004594.1	-0.401043	0.604856	0.992202	-0.523595	-5.04983	chr7	-1.41576	ENSG00000240499
ARC20.1	TNFRSF13B	0.369532	0.584154	0.992202	0.555564	-5.04238	chr17	-1.92868	ENSG00000240505
ARC20.1	AC034238.1	-0.0286717	0.96795	0.992202	-0.0407162	-5.15098	chr5	-2.08718	ENSG00000240535
ARC20.1	TM4SF1-AS1	0.395581	0.577273	0.992202	0.565834	-5.03843	chr3	-1.92868	ENSG00000240541
ARC20.1	AL031428.1	-0.0286717	0.96795	0.992202	-0.0407162	-5.15098	chr1	-2.08718	ENSG00000240553
ARC20.1	L1TD1	-1.07324	0.172509	0.992202	-1.40638	-4.49385	chr1	-1.3795	ENSG00000240563
ARC20.1	LINC02067	-0.690479	0.347959	0.992202	-0.955281	-4.83583	chr3	-1.221	ENSG00000240567
ARC20.1	AC087071.2	-0.0286717	0.96795	0.992202	-0.0407162	-5.15098	chr7	-2.08718	ENSG00000240571
ARC20.1	AQP1	0.252512	0.37593	0.992202	0.900368	-6.21891	chr7	7.43827	ENSG00000240583
ARC20.1	AL096701.3	-0.535997	0.476831	0.992202	-0.721513	-4.96592	chr22	-1.221	ENSG00000240591
ARC20.1	KCNAB1-AS2	-0.0286717	0.96795	0.992202	-0.0407162	-5.15098	chr3	-2.08718	ENSG00000240596
ARC20.1	C1QTNF9	-0.220023	0.78479	0.992202	-0.275831	-5.11261	chr13	-0.940267	ENSG00000240654
ARC20.1	ISY1	-0.335632	0.119349	0.992202	-1.60884	-4.88829	chr3	4.20066	ENSG00000240682
ARC20.1	AC082651.1	0.0808058	0.912174	0.992202	0.111342	-5.13287	chr2	-0.988809	ENSG00000240687
ARC20.1	PNMA2	0.0387843	0.759492	0.992202	0.309285	-6.62786	chr8	8.95717	ENSG00000240694
ARC20.1	LINC01168	-0.0286717	0.96795	0.992202	-0.0407162	-5.15098	chr10	-2.08718	ENSG00000240707
ARC20.1	LINC02030	-0.0286717	0.96795	0.992202	-0.0407162	-5.15098	chr3	-2.08718	ENSG00000240708
ARC20.1	LRRD1	0.249427	0.710039	0.992202	0.375772	-5.17966	chr7	0.305958	ENSG00000240720
ARC20.1	AL139287.1	-0.0286717	0.96795	0.992202	-0.0407162	-5.15098	chr1	-2.08718	ENSG00000240731
ARC20.1	KRBOX1	-0.134361	0.797381	0.992202	-0.259301	-5.4556	chr3	1.68906	ENSG00000240747
ARC20.1	PCDHGC5	-0.0286717	0.96795	0.992202	-0.0407162	-5.15098	chr5	-2.08718	ENSG00000240764
ARC20.1	C21orf91-OT1	-0.205744	0.772214	0.992202	-0.292791	-5.12061	chr21	-1.92868	ENSG00000240770
ARC20.1	ARHGEF25	0.273287	0.238989	0.992202	1.20429	-5.3749	chr12	3.95785	ENSG00000240771
ARC20.1	AC073934.1	-0.4532	0.543465	0.992202	-0.616408	-5.01732	chr7	-1.92868	ENSG00000240790
ARC20.1	AC132217.1	0.112504	0.877043	0.992202	0.156201	-5.13815	chr11	-1.61169	ENSG00000240801
ARC20.1	TMEM189	-0.18619	0.377553	0.992202	-0.897265	-5.79202	chr20	4.46299	ENSG00000240849
ARC20.1	RDH14	-0.275348	0.169218	0.992202	-1.41275	-5.3058	chr2	4.81326	ENSG00000240857
ARC20.1	AC093627.4	0.245202	0.532985	0.992202	0.631607	-5.36198	chr7	1.97152	ENSG00000240859
ARC20.1	LINC00886	-0.24655	0.523459	0.992202	-0.646477	-5.39446	chr3	2.2029	ENSG00000240875
ARC20.1	NDUFB2-AS1	-0.0646987	0.900999	0.992202	-0.125581	-5.36486	chr7	1.08518	ENSG00000240889
ARC20.1	PLCXD2	-0.0125525	0.971677	0.993019	-0.035838	-5.77569	chr3	2.90882	ENSG00000240891
ARC20.1	LINC02042	-0.0286717	0.96795	0.992202	-0.0407162	-5.15098	chr3	-2.08718	ENSG00000240893
ARC20.1	AC120042.1	-0.0286717	0.96795	0.992202	-0.0407162	-5.15098	chr8	-2.08718	ENSG00000240915
ARC20.1	LSAMP-AS1	-0.343318	0.62656	0.992202	-0.492946	-5.06503	chr3	-1.92868	ENSG00000240922
ARC20.1	AL645465.1	-0.0286717	0.96795	0.992202	-0.0407162	-5.15098	chr1	-2.08718	ENSG00000240963
ARC20.1	MIF	-0.0868784	0.508632	0.992202	-0.669917	-6.46182	chr22	10.2754	ENSG00000240972
ARC20.1	HOXA11-AS	-0.0286717	0.96795	0.992202	-0.0407162	-5.15098	chr7	-2.08718	ENSG00000240990
ARC20.1	AL157400.4	-0.0286717	0.96795	0.992202	-0.0407162	-5.15098	chr10	-2.08718	ENSG00000240996
ARC20.1	AL592431.2	-0.0286717	0.96795	0.992202	-0.0407162	-5.15098	chr1	-2.08718	ENSG00000241042
ARC20.1	NSUN6	0.594505	0.0483947	0.992202	2.06805	-3.97965	chr10	3.14596	ENSG00000241058
ARC20.1	AL161785.3	-0.0286717	0.96795	0.992202	-0.0407162	-5.15098	chr9	-2.08718	ENSG00000241084
ARC20.1	LINC01994	0.429122	0.550622	0.992202	0.606211	-5.02193	chr3	-1.92868	ENSG00000241098
ARC20.1	HLA-DOB	-0.917141	0.21881	0.992202	-1.25916	-4.61806	chr6	-0.959859	ENSG00000241106
ARC20.1	AC092040.1	0.19246	0.776654	0.992202	0.286553	-5.12001	chr3	-1.77019	ENSG00000241111
ARC20.1	YAE1	0.00282455	0.989263	0.996748	0.0135832	-6.10574	chr7	4.12488	ENSG00000241127
ARC20.1	LINC02032	-0.0286717	0.96795	0.992202	-0.0407162	-5.15098	chr3	-2.08718	ENSG00000241131
ARC20.1	LINC00881	-0.26832	0.698715	0.992202	-0.391759	-5.09661	chr3	-1.92868	ENSG00000241135
ARC20.1	LINC02066	-0.0286717	0.96795	0.992202	-0.0407162	-5.15098	chr3	-2.08718	ENSG00000241151
ARC20.1	ARHGAP31-AS1	-0.0286717	0.96795	0.992202	-0.0407162	-5.15098	chr3	-2.08718	ENSG00000241155
ARC20.1	ADAMTS9-AS1	-0.0286717	0.96795	0.992202	-0.0407162	-5.15098	chr3	-2.08718	ENSG00000241158
ARC20.1	LINC00877	0.139707	0.78535	0.992202	0.275094	-5.36157	chr3	1.42844	ENSG00000241163
ARC20.1	AC128685.1	-0.0286717	0.96795	0.992202	-0.0407162	-5.15098	chr3	-2.08718	ENSG00000241168
ARC20.1	AL645608.4	-0.205744	0.772214	0.992202	-0.292791	-5.12061	chr1	-1.92868	ENSG00000241180
ARC20.1	TDGF1	-0.552384	0.436048	0.992202	-0.7907	-4.93095	chr3	-1.2947	ENSG00000241186
ARC20.1	ZIC4-AS1	-0.0286717	0.96795	0.992202	-0.0407162	-5.15098	chr3	-2.08718	ENSG00000241202
ARC20.1	IQCJ-SCHIP1-AS1	-0.0286717	0.96795	0.992202	-0.0407162	-5.15098	chr3	-2.08718	ENSG00000241211
ARC20.1	LINC02024	0.172663	0.815422	0.992202	0.235742	-5.12187	chr3	-1.2947	ENSG00000241213
ARC20.1	AC078788.1	-0.0286717	0.96795	0.992202	-0.0407162	-5.15098	chr3	-2.08718	ENSG00000241220
ARC20.1	C3orf85	-0.0286717	0.96795	0.992202	-0.0407162	-5.15098	chr3	-2.08718	ENSG00000241224
ARC20.1	AC068308.1	-1.15298	0.0424739	0.992202	-2.13017	-3.72098	chr3	2.16653	ENSG00000241231
ARC20.1	KRTAP5-8	-0.712979	0.328648	0.992202	-0.994941	-4.81026	chr11	-1.3058	ENSG00000241233
ARC20.1	CRCP	0.541229	0.00898976	0.922088	2.81653	-2.80849	chr7	4.78822	ENSG00000241258
ARC20.1	AC093620.1	-0.0286717	0.96795	0.992202	-0.0407162	-5.15098	chr7	-2.08718	ENSG00000241269
ARC20.1	AC106712.1	-0.0286717	0.96795	0.992202	-0.0407162	-5.15098	chr3	-2.08718	ENSG00000241280
ARC20.1	LINC02614	-0.518196	0.511093	0.992202	-0.666001	-5.00453	chr3	-0.154123	ENSG00000241288
ARC20.1	ZBTB20-AS2	-0.4532	0.543465	0.992202	-0.616408	-5.01732	chr3	-1.92868	ENSG00000241295
ARC20.1	WWTR1-AS1	0.293058	0.684245	0.992202	0.412151	-5.09115	chr3	-1.92868	ENSG00000241313
ARC20.1	SUCLG2-AS1	0.0125164	0.979429	0.994283	0.0260264	-5.39617	chr3	1.3986	ENSG00000241316
ARC20.1	AL133481.3	-0.0286717	0.96795	0.992202	-0.0407162	-5.15098	chr10	-2.08718	ENSG00000241317
ARC20.1	CDRT1	0.429122	0.550622	0.992202	0.606211	-5.02193	chr17	-1.92868	ENSG00000241322
ARC20.1	AC004930.1	-0.0286717	0.96795	0.992202	-0.0407162	-5.15098	chr7	-2.08718	ENSG00000241324
ARC20.1	RPL36A	-0.189578	0.253433	0.992202	-1.1671	-6.00091	chrX	9.08265	ENSG00000241343
ARC20.1	AC004690.2	-0.0286717	0.96795	0.992202	-0.0407162	-5.15098	chr7	-2.08718	ENSG00000241345
ARC20.1	IGKV3-11	-0.0286717	0.96795	0.992202	-0.0407162	-5.15098	chr2	-2.08718	ENSG00000241351
ARC20.1	AC092849.2	0.115986	0.871246	0.992202	0.163632	-5.14004	chr7	-1.77019	ENSG00000241357
ARC20.1	PDXP	0.171661	0.16699	0.992202	1.42044	-5.64272	chr22	7.62498	ENSG00000241360
ARC20.1	LINC01192	-0.0286717	0.96795	0.992202	-0.0407162	-5.15098	chr3	-2.08718	ENSG00000241369
ARC20.1	RPP21	-0.0431744	0.774014	0.992202	-0.29004	-6.46399	chr6	6.11471	ENSG00000241370
ARC20.1	LINC01997	-0.186753	0.778733	0.992202	-0.284169	-5.1223	chr3	-1.92868	ENSG00000241383
ARC20.1	HNF1A-AS1	-0.500472	0.471388	0.992202	-0.731857	-4.96378	chr12	-1.77019	ENSG00000241388
ARC20.1	CD302	-0.00982361	0.97163	0.993019	-0.035897	-6.03761	chr2	3.85114	ENSG00000241399
ARC20.1	EGFL8	-0.623962	0.0612955	0.992202	-1.95317	-4.16974	chr6	3.28879	ENSG00000241404
ARC20.1	AC092666.1	-0.208848	0.751427	0.992202	-0.320025	-5.10965	chr7	-1.61169	ENSG00000241449
ARC20.1	ATP5MF	-0.191748	0.215241	0.992202	-1.26926	-5.87412	chr7	8.76498	ENSG00000241468
ARC20.1	LINC00635	-0.519726	0.481772	0.992202	-0.714636	-4.97227	chr3	-1.77019	ENSG00000241469
ARC20.1	PTPRG-AS1	0.345554	0.46303	0.992202	0.744519	-5.21273	chr3	1.57518	ENSG00000241472
ARC20.1	AL160408.4	-0.0286717	0.96795	0.992202	-0.0407162	-5.15098	chr1	-2.08718	ENSG00000241475
ARC20.1	SSX2	0.429122	0.550622	0.992202	0.606211	-5.02193	chrX	-1.92868	ENSG00000241476
ARC20.1	ARHGAP8	-0.56352	0.318947	0.992202	-1.01547	-4.92699	chr22	1.07815	ENSG00000241484
ARC20.1	AC093010.2	-0.26832	0.698715	0.992202	-0.391759	-5.09661	chr3	-1.92868	ENSG00000241490
ARC20.1	AL391645.1	-0.0286717	0.96795	0.992202	-0.0407162	-5.15098	chr1	-2.08718	ENSG00000241505
ARC20.1	AC098820.3	-0.914276	0.191456	0.992202	-1.34444	-4.54724	chr2	-1.53799	ENSG00000241520
ARC20.1	AC141424.1	-0.0286717	0.96795	0.992202	-0.0407162	-5.15098	chr17	-2.08718	ENSG00000241525
ARC20.1	LINC02029	-0.0730789	0.926606	0.992202	-0.0929847	-5.13684	chr3	-1.2947	ENSG00000241544
ARC20.1	ARPC4	0.0276706	0.82185	0.992202	0.227381	-6.55083	chr3	6.75365	ENSG00000241553
ARC20.1	ZBTB20-AS1	-0.205744	0.772214	0.992202	-0.292791	-5.12061	chr3	-1.92868	ENSG00000241560
ARC20.1	CORT	-0.260029	0.296838	0.992202	-1.06393	-5.4504	chr1	3.70839	ENSG00000241563
ARC20.1	PAQR9-AS1	0.0126529	0.977493	0.993846	0.0284756	-5.53999	chr3	1.89556	ENSG00000241570
ARC20.1	AC092468.1	-0.0286717	0.96795	0.992202	-0.0407162	-5.15098	chr3	-2.08718	ENSG00000241596
ARC20.1	UGT1A1	0.369532	0.584154	0.992202	0.555564	-5.04238	chr2	-1.92868	ENSG00000241635
ARC20.1	INMT	-0.497394	0.513301	0.992202	-0.662496	-4.99472	chr7	-0.605427	ENSG00000241644
ARC20.1	TRBV11-2	-0.0286717	0.96795	0.992202	-0.0407162	-5.15098	chr7	-2.08718	ENSG00000241657
ARC20.1	AL031733.2	-0.0286717	0.96795	0.992202	-0.0407162	-5.15098	chr1	-2.08718	ENSG00000241666
ARC20.1	AC018450.1	-0.112013	0.874353	0.992202	-0.159649	-5.12984	chr3	-1.2947	ENSG00000241679
ARC20.1	ADAMTS9-AS2	0.0854603	0.92023	0.992202	0.10109	-5.14358	chr3	-0.642866	ENSG00000241684
ARC20.1	ARPC1A	-0.142204	0.253154	0.992202	-1.1678	-5.93043	chr7	7.15466	ENSG00000241685
ARC20.1	LINC02053	-0.0286717	0.96795	0.992202	-0.0407162	-5.15098	chr3	-2.08718	ENSG00000241696
ARC20.1	TMEFF1	0.0355077	0.814989	0.992202	0.236305	-6.52039	chr9	6.47446	ENSG00000241697
ARC20.1	AL158847.1	0.395581	0.577273	0.992202	0.565834	-5.03843	chr1	-1.92868	ENSG00000241720
ARC20.1	AP001062.3	-0.290754	0.68068	0.992202	-0.416051	-5.08019	chr21	-0.988809	ENSG00000241728
ARC20.1	XACT	-0.425902	0.533315	0.992202	-0.632131	-5.01048	chrX	-1.77019	ENSG00000241743
ARC20.1	AC063938.1	-0.186753	0.778733	0.992202	-0.284169	-5.1223	chr3	-1.92868	ENSG00000241754
ARC20.1	AC002467.1	0.233652	0.575108	0.992202	0.567473	-5.39494	chr7	1.91774	ENSG00000241764
ARC20.1	LINC01324	-0.0286717	0.96795	0.992202	-0.0407162	-5.15098	chr3	-2.08718	ENSG00000241767
ARC20.1	LINC00893	-1.29316	0.0877496	0.992202	-1.77197	-4.14005	chrX	0.403755	ENSG00000241769
ARC20.1	AC104411.1	0.369532	0.584154	0.992202	0.555564	-5.04238	chr3	-1.92868	ENSG00000241770
ARC20.1	AC092620.1	0.68972	0.347956	0.992202	0.955287	-4.83173	chr2	-1.33096	ENSG00000241772
ARC20.1	CECR3	-0.0286717	0.96795	0.992202	-0.0407162	-5.15098	chr22	-2.08718	ENSG00000241832
ARC20.1	ATP5PO	-0.1774	0.185412	0.992202	-1.35913	-5.74734	chr21	8.26529	ENSG00000241837
ARC20.1	PLEKHO2	-0.0592439	0.759696	0.992202	-0.309015	-6.16371	chr15	4.56564	ENSG00000241839
ARC20.1	C8orf58	0.211333	0.557299	0.992202	0.594282	-5.41337	chr8	2.12024	ENSG00000241852
ARC20.1	AL627309.5	0.668679	0.265385	0.992202	1.13749	-4.8211	chr1	0.754207	ENSG00000241860
ARC20.1	PISD	-0.0622306	0.689106	0.992202	-0.404423	-6.34469	chr22	5.61458	ENSG00000241878
ARC20.1	AC245088.2	-0.0286717	0.96795	0.992202	-0.0407162	-5.15098	chr7	-2.08718	ENSG00000241881
ARC20.1	AC124893.1	-0.331815	0.651102	0.992202	-0.457995	-5.07678	chr3	-1.92868	ENSG00000241882
ARC20.1	AC112496.1	0.395581	0.577273	0.992202	0.565834	-5.03843	chrX	-1.92868	ENSG00000241886
ARC20.1	DENND6A-DT	-0.81502	0.23226	0.992202	-1.22575	-4.64421	chr3	-1.53799	ENSG00000241933
ARC20.1	HOGA1	0.944725	0.0313373	0.992202	2.27168	-3.48956	chr10	1.89473	ENSG00000241935
ARC20.1	PWP2	3.50684	0.000159428	0.138191	4.55111	-0.239478	chr21	-0.792873	ENSG00000241945
ARC20.1	AC109466.1	0.838797	0.360254	0.992202	0.930797	-4.86225	chr5	-0.545781	ENSG00000241956
ARC20.1	AC079447.1	-1.19789	0.150931	0.992202	-1.47843	-4.43048	chr2	-0.75282	ENSG00000241962
ARC20.1	PI4KA	0.0550771	0.661735	0.992202	0.442412	-6.52072	chr22	7.33798	ENSG00000241973
ARC20.1	WWTR1-IT1	0.369532	0.584154	0.992202	0.555564	-5.04238	chr3	-1.92868	ENSG00000241985
ARC20.1	PRR34-AS1	-0.349825	0.210635	0.992202	-1.28249	-5.19068	chr22	3.56542	ENSG00000241990
ARC20.1	AC129807.1	-0.0286717	0.96795	0.992202	-0.0407162	-5.15098	chr3	-2.08718	ENSG00000242009
ARC20.1	AC112493.1	-0.0286717	0.96795	0.992202	-0.0407162	-5.15098	chrX	-2.08718	ENSG00000242021
ARC20.1	HYPK	0.274615	0.530532	0.992202	0.635423	-5.35926	chr15	1.91758	ENSG00000242028
ARC20.1	AC093583.1	-0.0286717	0.96795	0.992202	-0.0407162	-5.15098	chr7	-2.08718	ENSG00000242048
ARC20.1	SLC5A4-AS1	-0.832425	0.209919	0.992202	-1.28456	-4.61756	chr22	0.145764	ENSG00000242082
ARC20.1	FOXP1-IT1	0.555197	0.428184	0.992202	0.807321	-4.92369	chr3	-1.85499	ENSG00000242094
ARC20.1	AMACR	-0.305207	0.114345	0.992202	-1.63205	-5.01814	chr5	4.89198	ENSG00000242110
ARC20.1	MTFP1	0.185776	0.55998	0.992202	0.590219	-5.60676	chr22	2.89888	ENSG00000242114
ARC20.1	MDFIC2	-0.0286717	0.96795	0.992202	-0.0407162	-5.15098	chr3	-2.08718	ENSG00000242120
ARC20.1	SNHG3	-0.0957315	0.688572	0.992202	-0.405158	-5.96315	chr1	3.94357	ENSG00000242125
ARC20.1	AC004884.2	-0.0286717	0.96795	0.992202	-0.0407162	-5.15098	chr7	-2.08718	ENSG00000242154
ARC20.1	ARHGDIG	-0.10433	0.467693	0.992202	-0.736702	-6.3756	chr16	8.03011	ENSG00000242173
ARC20.1	TCP10L	-0.174722	0.696201	0.992202	-0.394675	-5.45006	chr21	1.99637	ENSG00000242220
ARC20.1	PSG2	-0.445444	0.540802	0.992202	-0.620518	-5.01551	chr19	-1.77019	ENSG00000242221
ARC20.1	NECTIN3-AS1	0.474607	0.442066	0.992202	0.780255	-4.9566	chr3	-0.26328	ENSG00000242242
ARC20.1	ARFGAP3	-0.0643092	0.72105	0.992202	-0.360831	-6.33325	chr22	5.52154	ENSG00000242247
ARC20.1	BGLAP	0.172063	0.503174	0.992202	0.67864	-5.69329	chr1	3.40856	ENSG00000242252
ARC20.1	LINC00996	-1.66581	0.0154621	0.992202	-2.58597	-3.1302	chr7	-0.560681	ENSG00000242258
ARC20.1	C22orf39	-0.10531	0.568235	0.992202	-0.577768	-6.25194	chr22	5.57295	ENSG00000242259
ARC20.1	PEG10	0.119622	0.455002	0.992202	0.758087	-6.39609	chr7	9.5675	ENSG00000242265
ARC20.1	LINC02082	1.44688	0.032185	0.992202	2.25943	-3.5367	chr3	0.0575091	ENSG00000242268
ARC20.1	AC108488.1	-1.11984	0.102641	0.992202	-1.68984	-4.24196	chr2	0.764138	ENSG00000242282
ARC20.1	EIF6	-0.262382	0.0956532	0.992202	-1.72703	-5.06178	chr20	6.04911	ENSG00000242372
ARC20.1	AL590705.3	-0.4532	0.543465	0.992202	-0.616408	-5.01732	chr9	-1.92868	ENSG00000242375
ARC20.1	AC096536.2	-0.0286717	0.96795	0.992202	-0.0407162	-5.15098	chr1	-2.08718	ENSG00000242396
ARC20.1	PCDHGC4	0.46143	0.538708	0.992202	0.622743	-5.0081	chr5	-1.53799	ENSG00000242419
ARC20.1	C3orf67-AS1	0.68823	0.225313	0.992202	1.24108	-4.71083	chr3	0.609621	ENSG00000242428
ARC20.1	GTF2A1L	-0.343318	0.62656	0.992202	-0.492946	-5.06503	chr2	-1.92868	ENSG00000242441
ARC20.1	AC093627.5	0.291111	0.531132	0.992202	0.634489	-5.21193	chr7	1.23788	ENSG00000242474
ARC20.1	MRPL20	-0.088968	0.484899	0.992202	-0.708243	-6.38126	chr1	7.63796	ENSG00000242485
ARC20.1	ARPIN	-0.132966	0.53964	0.992202	-0.621303	-5.98298	chr15	4.40148	ENSG00000242498
ARC20.1	LINC01206	-1.29563	0.0601501	0.992202	-1.97337	-3.92268	chr3	-1.2947	ENSG00000242512
ARC20.1	LINC00960	-1.09289	0.130459	0.992202	-1.56627	-4.34712	chr3	-1.3795	ENSG00000242516
ARC20.1	AC007620.2	-0.0289472	0.968607	0.992202	-0.0397246	-5.14585	chr3	-1.77019	ENSG00000242539
ARC20.1	AC010729.2	0.391094	0.557907	0.992202	0.593359	-5.02099	chr2	-1.45319	ENSG00000242540
ARC20.1	SERPINB10	-0.0286717	0.96795	0.992202	-0.0407162	-5.15098	chr18	-2.08718	ENSG00000242550
ARC20.1	AP001432.1	-0.1819	0.816301	0.992202	-0.234597	-5.12114	chr21	-1.14731	ENSG00000242553
ARC20.1	HLA-DMB	0.0826495	0.852627	0.992202	0.187566	-5.64427	chr6	2.36476	ENSG00000242574
ARC20.1	AC073288.2	-0.0286717	0.96795	0.992202	-0.0407162	-5.15098	chr3	-2.08718	ENSG00000242578
ARC20.1	AC006148.1	-0.394486	0.403856	0.992202	-0.848144	-5.07755	chr7	1.24361	ENSG00000242593
ARC20.1	AC093627.6	-0.0286717	0.96795	0.992202	-0.0407162	-5.15098	chr7	-2.08718	ENSG00000242611
ARC20.1	DECR2	-0.440955	0.0832935	0.992202	-1.79886	-4.50175	chr16	3.70956	ENSG00000242612
ARC20.1	GNG10	-0.0700509	0.620129	0.992202	-0.501469	-6.49562	chr9	7.41242	ENSG00000242616
ARC20.1	AC112219.1	-0.0286717	0.96795	0.992202	-0.0407162	-5.15098	chr3	-2.08718	ENSG00000242618
ARC20.1	AC092910.3	-0.456147	0.473865	0.992202	-0.726425	-5.02996	chr3	0.269831	ENSG00000242622
ARC20.1	AC009228.1	-0.0832194	0.89909	0.992202	-0.128016	-5.21653	chr2	0.375894	ENSG00000242628
ARC20.1	LINC00971	-0.0286717	0.96795	0.992202	-0.0407162	-5.15098	chr3	-2.08718	ENSG00000242641
ARC20.1	AC108693.2	-0.186753	0.778733	0.992202	-0.284169	-5.1223	chr3	-1.92868	ENSG00000242659
ARC20.1	LINC02010	-0.0286717	0.96795	0.992202	-0.0407162	-5.15098	chr3	-2.08718	ENSG00000242671
ARC20.1	AC107464.1	-0.428171	0.407953	0.992202	-0.840679	-5.19228	chr4	1.92792	ENSG00000242686
ARC20.1	CNTF	0.293058	0.684245	0.992202	0.412151	-5.09115	chr11	-1.92868	ENSG00000242689
ARC20.1	CCDC169	-0.466305	0.444363	0.992202	-0.776291	-5.01802	chr13	0.578	ENSG00000242715
ARC20.1	RTL5	0.544281	0.00743891	0.894493	2.89529	-2.58388	chrX	4.45752	ENSG00000242732
ARC20.1	LINC02005	-0.0286717	0.96795	0.992202	-0.0407162	-5.15098	chr3	-2.08718	ENSG00000242741
ARC20.1	AL445430.2	-0.0286717	0.96795	0.992202	-0.0407162	-5.15098	chr6	-2.08718	ENSG00000242753
ARC20.1	LINC00882	0.128067	0.555248	0.992202	0.597397	-5.8509	chr3	3.80137	ENSG00000242759
ARC20.1	ZBTB20-AS4	-0.223074	0.757154	0.992202	-0.312395	-5.107	chr3	-0.891724	ENSG00000242767
ARC20.1	LINC02050	-0.0286717	0.96795	0.992202	-0.0407162	-5.15098	chr3	-2.08718	ENSG00000242781
ARC20.1	AC117395.1	-1.52409	0.027593	0.992202	-2.34659	-3.47866	chr3	-1.14731	ENSG00000242791
ARC20.1	GLYCTK-AS1	-0.263502	0.730539	0.992202	-0.348021	-5.10572	chr3	-0.411726	ENSG00000242797
ARC20.1	AC073842.2	-0.331815	0.651102	0.992202	-0.457995	-5.07678	chr7	-1.92868	ENSG00000242798
ARC20.1	AP5Z1	0.404449	0.142093	0.992202	1.51249	-4.94023	chr7	3.79732	ENSG00000242802
ARC20.1	SOX2-OT	-0.135871	0.49149	0.992202	-0.697495	-6.35713	chr3	7.06386	ENSG00000242808
ARC20.1	AC092691.3	0.395581	0.577273	0.992202	0.565834	-5.03843	chr3	-1.92868	ENSG00000242816
ARC20.1	AC068756.1	-0.0286717	0.96795	0.992202	-0.0407162	-5.15098	chr3	-2.08718	ENSG00000242828
ARC20.1	ZNF709	0.683689	0.0248017	0.992202	2.37779	-3.44215	chr19	3.18839	ENSG00000242852
ARC20.1	AL591895.1	-0.190646	0.772031	0.992202	-0.292662	-5.1914	chr1	0.28427	ENSG00000242861
ARC20.1	STRC	0.627141	0.149103	0.992202	1.48534	-4.5644	chr15	1.60501	ENSG00000242866
ARC20.1	AC026341.1	0.310179	0.686182	0.992202	0.408451	-5.07899	chr3	-0.976524	ENSG00000242880
ARC20.1	ERVW-1	-0.0286717	0.96795	0.992202	-0.0407162	-5.15098	chr7	-2.08718	ENSG00000242950
ARC20.1	AL591242.1	-0.0286717	0.96795	0.992202	-0.0407162	-5.15098	chr6	-2.08718	ENSG00000242973
ARC20.1	AC005062.1	0.961023	0.109645	0.992202	1.65463	-4.29123	chr7	0.783377	ENSG00000243004
ARC20.1	AC005486.1	-0.26832	0.698715	0.992202	-0.391759	-5.09661	chr7	-1.92868	ENSG00000243018
ARC20.1	EIF4EBP3	-0.201472	0.521157	0.992202	-0.650092	-5.73817	chr5	3.51975	ENSG00000243056
ARC20.1	ARHGEF26-AS1	-0.00392025	0.98502	0.995401	-0.0189512	-6.13134	chr3	4.2214	ENSG00000243069
ARC20.1	LINC00870	0.306751	0.580781	0.992202	0.559021	-5.17978	chr3	0.74121	ENSG00000243083
ARC20.1	AC107029.1	-0.0286717	0.96795	0.992202	-0.0407162	-5.15098	chr3	-2.08718	ENSG00000243089
ARC20.1	AC000120.1	-0.0286717	0.96795	0.992202	-0.0407162	-5.15098	chr7	-2.08718	ENSG00000243107
ARC20.1	PSG11	-0.4532	0.543465	0.992202	-0.616408	-5.01732	chr19	-1.92868	ENSG00000243130
ARC20.1	AC079760.2	-0.0286717	0.96795	0.992202	-0.0407162	-5.15098	chr7	-2.08718	ENSG00000243144
ARC20.1	MRPL33	-0.294954	0.111092	0.992202	-1.6476	-5.32185	chr2	7.74029	ENSG00000243147
ARC20.1	LINC02040	-0.205744	0.772214	0.992202	-0.292791	-5.12061	chr3	-1.92868	ENSG00000243149
ARC20.1	AC106707.1	0.204341	0.748436	0.992202	0.324016	-5.21026	chr3	0.380403	ENSG00000243150
ARC20.1	AL162431.1	0.226151	0.744048	0.992202	0.329884	-5.11006	chr1	-0.513321	ENSG00000243155
ARC20.1	MICAL3	-0.323787	0.105303	0.992202	-1.67622	-4.99563	chr22	5.18653	ENSG00000243156
ARC20.1	AC092944.1	0.006778	0.988694	0.996602	0.0143031	-5.4519	chr3	1.65468	ENSG00000243176
ARC20.1	CCDC39-AS1	-0.186753	0.778733	0.992202	-0.284169	-5.1223	chr3	-1.92868	ENSG00000243187
ARC20.1	AC006387.1	-0.205744	0.772214	0.992202	-0.292791	-5.12061	chr7	-1.92868	ENSG00000243193
ARC20.1	AC006252.1	0.713764	0.344725	0.992202	0.961817	-4.82767	chr3	-1.48945	ENSG00000243224
ARC20.1	AC011005.4	-0.0286717	0.96795	0.992202	-0.0407162	-5.15098	chr7	-2.08718	ENSG00000243230
ARC20.1	PCDHAC2	1.07349	0.105765	0.992202	1.67389	-4.23815	chr5	-1.45319	ENSG00000243232
ARC20.1	STON1	0.171333	0.74272	0.992202	0.331662	-5.58203	chr2	2.41851	ENSG00000243244
ARC20.1	AC068633.1	-0.0286717	0.96795	0.992202	-0.0407162	-5.15098	chr3	-2.08718	ENSG00000243276
ARC20.1	PRAF2	-0.106063	0.388036	0.992202	-0.877433	-6.21433	chrX	7.05218	ENSG00000243279
ARC20.1	VSIG8	0.033202	0.96378	0.992202	0.0458369	-5.13871	chr1	-0.634377	ENSG00000243284
ARC20.1	AC126121.3	-0.186753	0.778733	0.992202	-0.284169	-5.1223	chr3	-1.92868	ENSG00000243295
ARC20.1	AC026347.1	-0.0286717	0.96795	0.992202	-0.0407162	-5.15098	chr3	-2.08718	ENSG00000243305
ARC20.1	STMP1	0.0557545	0.716477	0.992202	0.367026	-6.46751	chr7	6.35424	ENSG00000243317
ARC20.1	FGF14-IT1	0.087698	0.906753	0.992202	0.118245	-5.13321	chr13	-1.221	ENSG00000243319
ARC20.1	LINC01998	-0.878585	0.231377	0.992202	-1.22456	-4.64524	chr3	-1.18356	ENSG00000243321
ARC20.1	KCTD7	0.30462	0.168855	0.992202	1.414	-5.15696	chr7	4.11365	ENSG00000243335
ARC20.1	EFNA4	-0.313966	0.614342	0.992202	-0.509822	-5.1038	chr1	0.218932	ENSG00000243364
ARC20.1	MCCC1-AS1	-0.0286717	0.96795	0.992202	-0.0407162	-5.15098	chr3	-2.08718	ENSG00000243368
ARC20.1	AC012442.2	-0.0286717	0.96795	0.992202	-0.0407162	-5.15098	chr2	-2.08718	ENSG00000243389
ARC20.1	PSMD6-AS1	-0.042678	0.951141	0.992202	-0.0618498	-5.14404	chr3	-1.61169	ENSG00000243410
ARC20.1	TICAM2	-0.147743	0.754532	0.992202	-0.315885	-5.37402	chr5	1.45738	ENSG00000243414
ARC20.1	AC010973.1	-0.0286717	0.96795	0.992202	-0.0407162	-5.15098	chr7	-2.08718	ENSG00000243433
ARC20.1	C4orf48	-0.121918	0.41494	0.992202	-0.828055	-6.33557	chr4	9.18961	ENSG00000243449
ARC20.1	NAA80	-0.373517	0.169887	0.992202	-1.41045	-5.04615	chr3	3.59758	ENSG00000243477
ARC20.1	MNX1-AS1	-0.0286717	0.96795	0.992202	-0.0407162	-5.15098	chr7	-2.08718	ENSG00000243479
ARC20.1	AMY2A	0.628914	0.410449	0.992202	0.836153	-4.90551	chr1	-0.68292	ENSG00000243480
ARC20.1	MIR1302-2HG	-0.0286717	0.96795	0.992202	-0.0407162	-5.15098	chr1	-2.08718	ENSG00000243485
ARC20.1	KRTAP10-11	-0.0286717	0.96795	0.992202	-0.0407162	-5.15098	chr21	-2.08718	ENSG00000243489
ARC20.1	AC082651.3	-0.471937	0.455387	0.992202	-0.757433	-4.98978	chr2	0.0966931	ENSG00000243491
ARC20.1	TNFRSF6B	-0.113944	0.696295	0.992202	-0.394545	-5.91004	chr20	3.76371	ENSG00000243509
ARC20.1	LINC01214	-0.205744	0.772214	0.992202	-0.292791	-5.12061	chr3	-1.92868	ENSG00000243550
ARC20.1	UPK3B	-0.343318	0.62656	0.992202	-0.492946	-5.06503	chr7	-1.92868	ENSG00000243566
ARC20.1	AC092957.1	0.0794447	0.913286	0.992202	0.109926	-5.14232	chr3	-1.69649	ENSG00000243620
ARC20.1	LINC00880	-0.804801	0.312926	0.992202	-1.02843	-4.80929	chr3	0.0152197	ENSG00000243629
ARC20.1	AL445493.2	-0.0286717	0.96795	0.992202	-0.0407162	-5.15098	chr1	-2.08718	ENSG00000243636
ARC20.1	IL10RB	-0.135806	0.57811	0.992202	-0.562996	-5.81053	chr21	3.62821	ENSG00000243646
ARC20.1	CFB	-0.414944	0.491637	0.992202	-0.697256	-5.0762	chr6	0.691494	ENSG00000243649
ARC20.1	ZNF487	0.081821	0.760688	0.992202	0.307696	-5.91303	chr10	3.61243	ENSG00000243660
ARC20.1	WDR92	-0.0978726	0.696551	0.992202	-0.394195	-5.86678	chr2	3.52952	ENSG00000243667
ARC20.1	NME2	-0.0047392	0.980348	0.994546	-0.0248635	-6.65641	chr17	8.18506	ENSG00000243678
ARC20.1	LINC02027	-0.0286717	0.96795	0.992202	-0.0407162	-5.15098	chr3	-2.08718	ENSG00000243694
ARC20.1	DUBR	0.527767	0.0496069	0.992202	2.05617	-4.05757	chr3	3.48365	ENSG00000243701
ARC20.1	PLA2G4B	0.108068	0.659329	0.992202	0.445782	-6.04603	chr15	4.22411	ENSG00000243708
ARC20.1	LEFTY1	0.8075	0.117021	0.992202	1.61953	-4.35014	chr1	1.09305	ENSG00000243709
ARC20.1	CFAP57	-0.836636	0.150252	0.992202	-1.48099	-4.49299	chr1	1.09148	ENSG00000243710
ARC20.1	CACNA2D3-AS1	-0.0286717	0.96795	0.992202	-0.0407162	-5.15098	chr3	-2.08718	ENSG00000243715
ARC20.1	NPIPB5	-0.170148	0.790693	0.992202	-0.268071	-5.25659	chr16	0.889995	ENSG00000243716
ARC20.1	TTC4	0.285249	0.143812	0.992202	1.50573	-5.11399	chr1	4.43515	ENSG00000243725
ARC20.1	TMEM35B	-0.675304	0.0623373	0.992202	-1.94485	-4.14929	chr1	3.06794	ENSG00000243749
ARC20.1	AC006547.2	0.395581	0.577273	0.992202	0.565834	-5.03843	chr22	-1.92868	ENSG00000243762
ARC20.1	KIR2DL3	-0.0286717	0.96795	0.992202	-0.0407162	-5.15098	chr19	-2.08718	ENSG00000243772
ARC20.1	JMJD7	0.280432	0.235254	0.992202	1.21417	-5.32404	chr15	3.79736	ENSG00000243789
ARC20.1	LINC02044	0.293058	0.684245	0.992202	0.412151	-5.09115	chr3	-1.92868	ENSG00000243795
ARC20.1	AC004917.1	-0.0286717	0.96795	0.992202	-0.0407162	-5.15098	chr7	-2.08718	ENSG00000243797
ARC20.1	PEX5L-AS1	-0.205744	0.772214	0.992202	-0.292791	-5.12061	chr3	-1.92868	ENSG00000243799
ARC20.1	APOBEC3D	-0.174894	0.791396	0.992202	-0.267149	-5.11451	chr22	-1.14731	ENSG00000243811
ARC20.1	AC021074.3	-0.0286717	0.96795	0.992202	-0.0407162	-5.15098	chr3	-2.08718	ENSG00000243818
ARC20.1	RN7SL832P	-0.154652	0.823547	0.992202	-0.225176	-5.32186	chr2	1.37904	ENSG00000243819
ARC20.1	WDR86-AS1	-1.59303	0.0427005	0.992202	-2.14105	-3.72759	chr7	-1.03356	ENSG00000243836
ARC20.1	FP325335.1	0.155373	0.775878	0.992202	0.287579	-5.22765	chr22	0.500841	ENSG00000243902
ARC20.1	TUBA4B	-1.76978	0.0461595	0.992202	-2.10347	-3.76898	chr2	-1.06251	ENSG00000243910
ARC20.1	TIPARP-AS1	-0.0891261	0.879415	0.992202	-0.153163	-5.2991	chr3	0.756469	ENSG00000243926
ARC20.1	MRPS6	-0.109329	0.481255	0.992202	-0.714221	-6.29437	chr21	6.4865	ENSG00000243927
ARC20.1	ZNF512	0.291648	0.0910661	0.992202	1.75271	-4.92238	chr2	5.37225	ENSG00000243943
ARC20.1	AC117386.2	-0.0286717	0.96795	0.992202	-0.0407162	-5.15098	chr3	-2.08718	ENSG00000243944
ARC20.1	GSTA1	0.125999	0.88456	0.992202	0.146578	-5.12887	chr6	-0.801362	ENSG00000243955
ARC20.1	AL390195.1	-0.861266	0.251583	0.992202	-1.17177	-4.68784	chr1	-0.708074	ENSG00000243960
ARC20.1	PARAL1	-0.0286717	0.96795	0.992202	-0.0407162	-5.15098	chr20	-2.08718	ENSG00000243961
ARC20.1	RTL9	0.217173	0.505356	0.992202	0.675147	-5.52212	chrX	2.64385	ENSG00000243978
ARC20.1	ACY1	0.31116	0.216934	0.992202	1.26446	-5.20972	chr3	3.57244	ENSG00000243989
ARC20.1	NFS1	-0.259884	0.142235	0.992202	-1.51193	-5.17123	chr20	4.81633	ENSG00000244005
ARC20.1	AC073320.1	0.0320109	0.967631	0.992202	0.0409599	-5.14227	chr7	-1.41576	ENSG00000244036
ARC20.1	DDOST	-0.378952	0.0358144	0.992202	-2.21006	-4.06055	chr1	5.06329	ENSG00000244038
ARC20.1	IL12A-AS1	-1.05269	0.127164	0.992202	-1.57415	-4.33807	chr3	-1.06251	ENSG00000244040
ARC20.1	LINC01011	-0.0900292	0.785298	0.992202	-0.275163	-5.70896	chr6	2.76427	ENSG00000244041
ARC20.1	TMEM199	0.0720979	0.67267	0.992202	0.427159	-6.21297	chr17	4.92763	ENSG00000244045
ARC20.1	AC007566.1	0.333722	0.322431	0.992202	1.00805	-5.18063	chr7	2.34653	ENSG00000244055
ARC20.1	AC104653.2	-0.343318	0.62656	0.992202	-0.492946	-5.06503	chr2	-1.92868	ENSG00000244063
ARC20.1	GSTA2	-0.0286717	0.96795	0.992202	-0.0407162	-5.15098	chr6	-2.08718	ENSG00000244067
ARC20.1	SPRR2F	-0.0286717	0.96795	0.992202	-0.0407162	-5.15098	chr1	-2.08718	ENSG00000244094
ARC20.1	ATP1B3-AS1	-0.0286717	0.96795	0.992202	-0.0407162	-5.15098	chr3	-2.08718	ENSG00000244124
ARC20.1	LINC01322	0.645827	0.0810058	0.992202	1.81314	-4.27489	chr3	2.5749	ENSG00000244128
ARC20.1	AL512328.1	-0.343318	0.62656	0.992202	-0.492946	-5.06503	chr1	-1.92868	ENSG00000244137
ARC20.1	AC010973.2	0.395581	0.577273	0.992202	0.565834	-5.03843	chr7	-1.92868	ENSG00000244151
ARC20.1	P2RY11	-0.0217087	0.945776	0.992202	-0.0686511	-5.79829	chr19	3.0428	ENSG00000244165
ARC20.1	AC091153.3	-1.3729	0.0657303	0.992202	-1.91857	-3.97	chr17	0.0490202	ENSG00000244184
ARC20.1	TMEM141	-0.313892	0.0677734	0.992202	-1.90331	-4.71798	chr9	5.65245	ENSG00000244187
ARC20.1	AC004889.1	0.174848	0.736362	0.992202	0.340188	-5.42928	chr7	1.66892	ENSG00000244198
ARC20.1	FOXP1-AS1	-0.0286717	0.96795	0.992202	-0.0407162	-5.15098	chr3	-2.08718	ENSG00000244203
ARC20.1	LINC02016	0.579643	0.428644	0.992202	0.803674	-4.91896	chr3	-1.2947	ENSG00000244215
ARC20.1	TMEM225B	-0.119965	0.73556	0.992202	-0.341265	-5.54582	chr7	2.21729	ENSG00000244219
ARC20.1	GMCL2	-0.0286717	0.96795	0.992202	-0.0407162	-5.15098	chr5	-2.08718	ENSG00000244234
ARC20.1	AC007009.1	-0.322127	0.340043	0.992202	-0.971352	-5.32722	chr7	2.8932	ENSG00000244239
ARC20.1	IFITM10	0.189591	0.345725	0.992202	0.95979	-5.8105	chr11	4.74333	ENSG00000244242
ARC20.1	LINC01995	0.452448	0.557628	0.992202	0.593783	-5.02224	chr3	-1.64795	ENSG00000244247
ARC20.1	AC082651.4	-0.0286717	0.96795	0.992202	-0.0407162	-5.15098	chr2	-2.08718	ENSG00000244260
ARC20.1	SIAH2-AS1	-0.619254	0.36794	0.992202	-0.915771	-4.86012	chr3	-0.830313	ENSG00000244265
ARC20.1	AC117394.2	-0.0286717	0.96795	0.992202	-0.0407162	-5.15098	chr3	-2.08718	ENSG00000244268
ARC20.1	DBNDD2	-0.28264	0.0896623	0.992202	-1.76079	-5.13421	chr20	7.49241	ENSG00000244274
ARC20.1	GATA2-AS1	-0.49329	0.47201	0.992202	-0.729505	-4.96296	chr3	-1.3795	ENSG00000244300
ARC20.1	PEX5L-AS2	-0.0286717	0.96795	0.992202	-0.0407162	-5.15098	chr3	-2.08718	ENSG00000244302
ARC20.1	AC109992.2	-0.0286717	0.96795	0.992202	-0.0407162	-5.15098	chr3	-2.08718	ENSG00000244327
ARC20.1	LINC00698	-0.0286717	0.96795	0.992202	-0.0407162	-5.15098	chr3	-2.08718	ENSG00000244342
ARC20.1	AL662791.1	-0.0286717	0.96795	0.992202	-0.0407162	-5.15098	chr6	-2.08718	ENSG00000244349
ARC20.1	LY6G6D	-0.796711	0.269526	0.992202	-1.13046	-4.71665	chr6	-1.58274	ENSG00000244355
ARC20.1	AC134772.1	-0.186753	0.778733	0.992202	-0.284169	-5.1223	chr3	-1.92868	ENSG00000244380
ARC20.1	FAM3D-AS1	0.559908	0.421352	0.992202	0.816587	-4.91782	chr3	-1.61169	ENSG00000244383
ARC20.1	ETV5	0.219473	0.294337	0.992202	1.06957	-5.61133	chr3	4.33606	ENSG00000244405
ARC20.1	KRTAP5-7	-0.126361	0.851505	0.992202	-0.189013	-5.13382	chr11	-0.623274	ENSG00000244411
ARC20.1	CFHR1	0.160121	0.750812	0.992202	0.320845	-5.3344	chr1	1.14025	ENSG00000244414
ARC20.1	AC147067.1	0.188829	0.810472	0.992202	0.242192	-5.12133	chr4	-1.26575	ENSG00000244459
ARC20.1	LINC02077	-0.0286717	0.96795	0.992202	-0.0407162	-5.15098	chr3	-2.08718	ENSG00000244461
ARC20.1	RBM12	0.113933	0.4944	0.992202	0.692775	-6.11106	chr20	5.19155	ENSG00000244462
ARC20.1	AC093001.1	-0.0286717	0.96795	0.992202	-0.0407162	-5.15098	chr3	-2.08718	ENSG00000244468
ARC20.1	ERVFRD-1	-0.0286717	0.96795	0.992202	-0.0407162	-5.15098	chr6	-2.08718	ENSG00000244476
ARC20.1	OR2A1-AS1	1.23207	0.105472	0.992202	1.67537	-4.23731	chr7	-1.02507	ENSG00000244479
ARC20.1	LILRA6	-0.331815	0.651102	0.992202	-0.457995	-5.07678	chr19	-1.92868	ENSG00000244482
ARC20.1	SCARF2	-0.261088	0.470767	0.992202	-0.731573	-5.44642	chr22	2.58031	ENSG00000244486
ARC20.1	AL021707.5	-0.0286717	0.96795	0.992202	-0.0407162	-5.15098	chr22	-2.08718	ENSG00000244491
ARC20.1	HDAC11-AS1	-0.0286717	0.96795	0.992202	-0.0407162	-5.15098	chr3	-2.08718	ENSG00000244502
ARC20.1	APOBEC3C	-0.490695	0.36159	0.992202	-0.928168	-5.00063	chr22	1.08358	ENSG00000244509
ARC20.1	AC109587.1	-0.960796	0.19054	0.992202	-1.34732	-4.54484	chr3	-1.61169	ENSG00000244513
ARC20.1	LINC01213	-0.343318	0.62656	0.992202	-0.492946	-5.06503	chr3	-1.92868	ENSG00000244541
ARC20.1	AC092924.1	-0.186753	0.778733	0.992202	-0.284169	-5.1223	chr3	-1.92868	ENSG00000244545
ARC20.1	KCNK15-AS1	0.144801	0.777837	0.992202	0.284993	-5.37453	chr20	1.35743	ENSG00000244558
ARC20.1	LINC01391	-0.0286717	0.96795	0.992202	-0.0407162	-5.15098	chr3	-2.08718	ENSG00000244578
ARC20.1	WNT5A-AS1	-0.492972	0.495985	0.992202	-0.691409	-4.98351	chr3	-1.77019	ENSG00000244586
ARC20.1	RAD21L1	0.395581	0.577273	0.992202	0.565834	-5.03843	chr20	-1.92868	ENSG00000244588
ARC20.1	CCDC13	-1.1372	0.0371063	0.992202	-2.19358	-3.60366	chr3	1.96275	ENSG00000244607
ARC20.1	ASPRV1	0.229241	0.61405	0.992202	0.510244	-5.38696	chr2	1.75176	ENSG00000244617
ARC20.1	OR2AE1	-0.0286717	0.96795	0.992202	-0.0407162	-5.15098	chr7	-2.08718	ENSG00000244623
ARC20.1	MIATNB	-0.634972	0.341847	0.992202	-0.967668	-4.90691	chr22	0.71209	ENSG00000244625
ARC20.1	AC025566.1	-0.0286717	0.96795	0.992202	-0.0407162	-5.15098	chr3	-2.08718	ENSG00000244650
ARC20.1	AC108676.1	0.2375	0.72117	0.992202	0.360668	-5.1034	chr3	-1.77019	ENSG00000244675
ARC20.1	AL109761.1	-0.0286717	0.96795	0.992202	-0.0407162	-5.15098	chr21	-2.08718	ENSG00000244676
ARC20.1	UBE2V1	0.0216125	0.876773	0.992202	0.156547	-6.56165	chr20	6.72533	ENSG00000244687
ARC20.1	PTCHD4	-0.0165161	0.980992	0.994546	-0.0240482	-5.13645	chr6	-0.90401	ENSG00000244694
ARC20.1	AC004918.1	-0.0589876	0.883662	0.992202	-0.147727	-5.50971	chr7	1.85423	ENSG00000244701
ARC20.1	AC026353.1	-0.0286717	0.96795	0.992202	-0.0407162	-5.15098	chr3	-2.08718	ENSG00000244706
ARC20.1	C4A	0.604482	0.392352	0.992202	0.869369	-4.8865	chr6	-1.53799	ENSG00000244731
ARC20.1	AL132656.2	-0.291997	0.699536	0.992202	-0.390106	-5.09145	chr10	-1.61169	ENSG00000244733
ARC20.1	HBB	-1.51865	0.00298988	0.688607	-3.26445	-1.95274	chr11	6.43872	ENSG00000244734
ARC20.1	AC026316.3	0.395581	0.577273	0.992202	0.565834	-5.03843	chr3	-1.92868	ENSG00000244738
ARC20.1	CRYBB2	-0.638054	0.499744	0.992202	-0.68415	-5.2508	chr22	1.5802	ENSG00000244752
ARC20.1	N4BP2L2	0.393004	0.0288374	0.992202	2.30965	-4.04959	chr13	6.16792	ENSG00000244754
ARC20.1	AL137024.1	-0.0286717	0.96795	0.992202	-0.0407162	-5.15098	chr9	-2.08718	ENSG00000244757
ARC20.1	GABPB1-AS1	0.0671903	0.73972	0.992202	0.335682	-6.11792	chr15	4.39615	ENSG00000244879
ARC20.1	ALKBH3-AS1	-0.0286717	0.96795	0.992202	-0.0407162	-5.15098	chr11	-2.08718	ENSG00000244926
ARC20.1	AC136604.2	0.293058	0.684245	0.992202	0.412151	-5.09115	chr5	-1.92868	ENSG00000244945
ARC20.1	AC123768.2	0.429122	0.550622	0.992202	0.606211	-5.02193	chr15	-1.92868	ENSG00000244952
ARC20.1	AC087521.1	1.28789	0.0981431	0.992202	1.71352	-4.19786	chr11	-1.26575	ENSG00000244953
ARC20.1	LIFR-AS1	0.323692	0.307881	0.992202	1.03942	-5.33895	chr5	3.10801	ENSG00000244968
ARC20.1	AC100803.2	0.0809349	0.907995	0.992202	0.116663	-5.14251	chr8	-1.77019	ENSG00000244998
ARC20.1	AP001122.1	-0.0286717	0.96795	0.992202	-0.0407162	-5.15098	chr11	-2.08718	ENSG00000245008
ARC20.1	LINC02453	-1.02389	0.127155	0.992202	-1.57419	-4.33782	chr12	-1.09876	ENSG00000245017
ARC20.1	AC107959.1	0.551578	0.465724	0.992202	0.739997	-4.95547	chr8	-1.53799	ENSG00000245025
ARC20.1	AC092718.1	-0.0286717	0.96795	0.992202	-0.0407162	-5.15098	chr16	-2.08718	ENSG00000245059
ARC20.1	LINC00847	0.217308	0.349007	0.992202	0.953171	-5.63761	chr5	3.94395	ENSG00000245060
ARC20.1	IGFBP7-AS1	-2.40253	0.00134166	0.499468	-3.57864	-1.50287	chr4	0.684348	ENSG00000245067
ARC20.1	A2M-AS1	0.475662	0.321486	0.992202	1.01005	-5.06078	chr12	1.67191	ENSG00000245105
ARC20.1	SMARCA5-AS1	-0.0286717	0.96795	0.992202	-0.0407162	-5.15098	chr4	-2.08718	ENSG00000245112
ARC20.1	MALINC1	0.419146	0.320107	0.992202	1.01299	-5.11493	chr5	2.07749	ENSG00000245146
ARC20.1	RNF139-AS1	0.814394	0.266527	0.992202	1.13471	-4.81801	chr8	0.891822	ENSG00000245149
ARC20.1	AP001107.1	-0.0286717	0.96795	0.992202	-0.0407162	-5.15098	chr11	-2.08718	ENSG00000245156
ARC20.1	LINC00861	-0.0286717	0.96795	0.992202	-0.0407162	-5.15098	chr8	-2.08718	ENSG00000245164
ARC20.1	AC105285.1	-0.0389059	0.941076	0.992202	-0.0746122	-5.322	chr4	1.02134	ENSG00000245213
ARC20.1	USP2-AS1	-0.803377	0.252894	0.992202	-1.16846	-4.69784	chr11	-0.252177	ENSG00000245248
ARC20.1	AL133375.1	-0.0286717	0.96795	0.992202	-0.0407162	-5.15098	chr6	-2.08718	ENSG00000245261
ARC20.1	SAP30L-AS1	-0.275627	0.740905	0.992202	-0.334094	-5.10127	chr5	-1.06251	ENSG00000245275
ARC20.1	AC124242.1	-0.0203461	0.966403	0.992202	-0.0425151	-5.36402	chr8	1.20227	ENSG00000245281
ARC20.1	AC096564.1	0.733993	0.0853198	0.992202	1.78648	-4.27316	chr4	2.2053	ENSG00000245293
ARC20.1	AC008393.1	-1.13141	0.0474278	0.992202	-2.07772	-3.76688	chr5	1.58857	ENSG00000245317
ARC20.1	AC097460.1	0.425608	0.465675	0.992202	0.74008	-5.013	chr4	0.206647	ENSG00000245322
ARC20.1	AP005717.1	-0.205744	0.772214	0.992202	-0.292791	-5.12061	chr8	-1.92868	ENSG00000245330
ARC20.1	CXXC4-AS1	0.199319	0.740633	0.992202	0.334458	-5.15824	chr4	0.0481504	ENSG00000245384
ARC20.1	AP003396.1	-0.4532	0.543465	0.992202	-0.616408	-5.01732	chr11	-1.92868	ENSG00000245385
ARC20.1	AL357153.1	0.0380844	0.960246	0.992202	0.0503121	-5.13636	chr14	-0.977706	ENSG00000245466
ARC20.1	LINC02447	-0.0142036	0.977993	0.993903	-0.0278433	-5.34703	chr4	1.14314	ENSG00000245468
ARC20.1	LINC01585	-0.0286717	0.96795	0.992202	-0.0407162	-5.15098	chr15	-2.08718	ENSG00000245479
ARC20.1	AC046130.1	0.872151	0.212165	0.992202	1.27807	-4.59964	chr12	-1.45319	ENSG00000245482
ARC20.1	AP000866.1	0.179943	0.678343	0.992202	0.419286	-5.41719	chr11	1.82107	ENSG00000245498
ARC20.1	LINC02709	-0.331815	0.651102	0.992202	-0.457995	-5.07678	chr11	-1.92868	ENSG00000245522
ARC20.1	LINC00461	0.22765	0.277814	0.992202	1.10771	-5.70399	chr5	4.94335	ENSG00000245526
ARC20.1	NEAT1	0.662573	0.0176451	0.992202	2.52854	-3.58477	chr11	6.04647	ENSG00000245532
ARC20.1	RORA-AS1	0.901866	0.200375	0.992202	1.31276	-4.57108	chr15	-1.45319	ENSG00000245534
ARC20.1	AP000787.1	-0.472736	0.29084	0.992202	-1.07751	-4.96163	chr11	1.69268	ENSG00000245552
ARC20.1	SCAMP1-AS1	-0.0301688	0.895452	0.992202	-0.132659	-5.9542	chr5	3.5812	ENSG00000245556
ARC20.1	FAM111A-DT	-0.433579	0.428586	0.992202	-0.803776	-5.06186	chr11	1.01815	ENSG00000245571
ARC20.1	BDNF-AS	0.211848	0.575859	0.992202	0.566352	-5.5647	chr11	2.64464	ENSG00000245573
ARC20.1	DACT3-AS1	0.695341	0.369399	0.992202	0.912941	-4.85772	chr19	-1.3795	ENSG00000245598
ARC20.1	DDX11-AS1	0.208925	0.797663	0.992202	0.258932	-5.11306	chr12	-0.902827	ENSG00000245614
ARC20.1	AC022075.1	-0.284921	0.60115	0.992202	-0.529004	-5.17951	chr12	0.764138	ENSG00000245648
ARC20.1	AC083805.1	-0.675887	0.370207	0.992202	-0.913338	-4.8629	chr12	-1.61169	ENSG00000245651
ARC20.1	LINC02211	-0.0286717	0.96795	0.992202	-0.0407162	-5.15098	chr5	-2.08718	ENSG00000245662
ARC20.1	AC006064.1	-0.0286717	0.96795	0.992202	-0.0407162	-5.15098	chr12	-2.08718	ENSG00000245667
ARC20.1	ZNF585B	-0.0473722	0.859056	0.992202	-0.179291	-6.00622	chr19	3.73322	ENSG00000245680
ARC20.1	FRG1-DT	0.383478	0.616303	0.992202	0.506987	-5.04943	chr4	-0.875059	ENSG00000245685
ARC20.1	CRNDE	-0.643384	0.0699522	0.992202	-1.88747	-4.38174	chr16	3.84596	ENSG00000245694
ARC20.1	AC009292.1	0.71799	0.336163	0.992202	0.983427	-4.81784	chr15	-1.77019	ENSG00000245719
ARC20.1	LINC02226	0.125978	0.863537	0.992202	0.173529	-5.13682	chr5	-1.77019	ENSG00000245729
ARC20.1	AC097382.2	-1.32846	0.0740038	0.992202	-1.86865	-4.03824	chr4	-1.25726	ENSG00000245748
ARC20.1	DRAIC	0.757578	0.218076	0.992202	1.26123	-4.65783	chr15	0.312451	ENSG00000245750
ARC20.1	AC106793.1	0.042436	0.95379	0.992202	0.0584917	-5.1354	chr16	-1.02507	ENSG00000245768
ARC20.1	LINC02202	-0.0215876	0.975746	0.993815	-0.0306872	-5.14778	chr5	-1.77019	ENSG00000245812
ARC20.1	MIR4300HG	-0.042678	0.951141	0.992202	-0.0618498	-5.14404	chr11	-1.61169	ENSG00000245832
ARC20.1	CEBPA	-0.143011	0.58456	0.992202	-0.553413	-5.75447	chr19	3.39112	ENSG00000245848
ARC20.1	RAD51-AS1	0.48102	0.223835	0.992202	1.24515	-4.88256	chr15	1.91211	ENSG00000245849
ARC20.1	AF233439.1	0.177024	0.791967	0.992202	0.2664	-5.11373	chr8	-1.221	ENSG00000245857
ARC20.1	MEF2C-AS2	0.335027	0.519775	0.992202	0.652267	-5.15273	chr5	0.944278	ENSG00000245864
ARC20.1	AP004609.1	-0.0286717	0.96795	0.992202	-0.0407162	-5.15098	chr11	-2.08718	ENSG00000245869
ARC20.1	LINC00682	-0.0286717	0.96795	0.992202	-0.0407162	-5.15098	chr4	-2.08718	ENSG00000245870
ARC20.1	NSMCE1-DT	-0.69974	0.315668	0.992202	-1.0225	-4.79356	chr16	-0.792873	ENSG00000245888
ARC20.1	AC025164.1	0.4554	0.453724	0.992202	0.760261	-5.01816	chr12	0.328886	ENSG00000245904
ARC20.1	SNHG6	-0.0501806	0.757288	0.992202	-0.312217	-6.62278	chr8	8.76	ENSG00000245910
ARC20.1	AC112719.2	-0.0286717	0.96795	0.992202	-0.0407162	-5.15098	chr4	-2.08718	ENSG00000245928
ARC20.1	LINC01184	0.155794	0.410837	0.992202	0.835452	-5.93303	chr5	4.82781	ENSG00000245937
ARC20.1	LINC02273	-0.186753	0.778733	0.992202	-0.284169	-5.1223	chr4	-1.92868	ENSG00000245954
ARC20.1	AP003352.1	-1.61589	0.0337677	0.992202	-2.23731	-3.58296	chr8	-0.313588	ENSG00000245970
ARC20.1	AC090515.2	0.379142	0.464146	0.992202	0.742644	-5.15315	chr15	1.31007	ENSG00000245975
ARC20.1	LINC01513	0.134155	0.855851	0.992202	0.183414	-5.12557	chr5	-1.01396	ENSG00000246016
ARC20.1	ALDH1L1-AS2	-0.65061	0.275931	0.992202	-1.11216	-4.85506	chr3	1.12849	ENSG00000246022
ARC20.1	RAB30-DT	-0.041719	0.857639	0.992202	-0.181114	-5.95503	chr11	3.61002	ENSG00000246067
ARC20.1	LINC02325	-0.181709	0.807844	0.992202	-0.24562	-5.12428	chr14	-1.64795	ENSG00000246084
ARC20.1	AC016065.1	0.610434	0.130824	0.992202	1.55851	-4.53231	chr8	1.93468	ENSG00000246089
ARC20.1	AP002026.1	-0.578275	0.431018	0.992202	-0.7995	-4.92502	chr4	-1.23211	ENSG00000246090
ARC20.1	LINC00900	-0.159788	0.659917	0.992202	-0.444958	-5.51342	chr11	2.22749	ENSG00000246100
ARC20.1	AC107959.2	-0.186753	0.778733	0.992202	-0.284169	-5.1223	chr8	-1.92868	ENSG00000246130
ARC20.1	RRS1-AS1	-0.248803	0.751972	0.992202	-0.319297	-5.10909	chr8	-1.53799	ENSG00000246145
ARC20.1	KCTD21-AS1	0.610015	0.260236	0.992202	1.15012	-4.84658	chr11	1.2115	ENSG00000246174
ARC20.1	AC024588.1	-0.848167	0.211912	0.992202	-1.28274	-4.59855	chr5	-1.53799	ENSG00000246214
ARC20.1	LINC01550	0.31734	0.565916	0.992202	0.581256	-5.22634	chr14	1.13396	ENSG00000246223
ARC20.1	AC006299.1	1.39268	0.113182	0.992202	1.63756	-4.27998	chr11	-0.509524	ENSG00000246225
ARC20.1	CASC8	-0.0286717	0.96795	0.992202	-0.0407162	-5.15098	chr8	-2.08718	ENSG00000246228
ARC20.1	AC087521.2	-0.179466	0.791401	0.992202	-0.267142	-5.15912	chr11	-0.0099342	ENSG00000246250
ARC20.1	UBR5-AS1	-0.521272	0.36521	0.992202	-0.921084	-4.94014	chr8	0.675699	ENSG00000246263
ARC20.1	SBF2-AS1	0.195627	0.66194	0.992202	0.442125	-5.36084	chr11	1.53821	ENSG00000246273
ARC20.1	AC090510.1	-0.332362	0.648377	0.992202	-0.461189	-5.07091	chr15	-1.3795	ENSG00000246283
ARC20.1	AC116535.1	0.19117	0.774868	0.992202	0.288912	-5.10812	chr11	-1.14731	ENSG00000246308
ARC20.1	AC113382.1	0.51785	0.477159	0.992202	0.720971	-4.9624	chr5	-1.3795	ENSG00000246323
ARC20.1	AC010198.1	0.282471	0.749575	0.992202	0.322496	-5.106	chr12	-0.708074	ENSG00000246331
ARC20.1	PRR7-AS1	-0.127047	0.865284	0.992202	-0.171285	-5.12875	chr5	-1.17246	ENSG00000246334
ARC20.1	EXTL3-AS1	-0.651504	0.337451	0.992202	-0.976671	-4.88977	chr8	0.506612	ENSG00000246339
ARC20.1	AL049543.1	0.0947147	0.897391	0.992202	0.130184	-5.13043	chr6	-1.01396	ENSG00000246350
ARC20.1	LINC02458	0.637439	0.259277	0.992202	1.15249	-4.78149	chr12	0.66634	ENSG00000246363
ARC20.1	LACTB2-AS1	-0.13147	0.859929	0.992202	-0.178167	-5.13627	chr8	-1.77019	ENSG00000246366
ARC20.1	PPM1K-DT	0.429114	0.626368	0.992202	0.492502	-5.12286	chr4	0.141256	ENSG00000246375
ARC20.1	AC040168.1	1.0368	0.0238544	0.992202	2.39524	-3.2812	chr16	1.59452	ENSG00000246379
ARC20.1	ZNF84-DT	0.369532	0.584154	0.992202	0.555564	-5.04238	chr12	-1.92868	ENSG00000246394
ARC20.1	AC008781.2	-0.28852	0.696117	0.992202	-0.395326	-5.09565	chr5	-1.85499	ENSG00000246422
ARC20.1	LINC00968	-0.0286717	0.96795	0.992202	-0.0407162	-5.15098	chr8	-2.08718	ENSG00000246430
ARC20.1	AL049840.2	-0.0286717	0.96795	0.992202	-0.0407162	-5.15098	chr14	-2.08718	ENSG00000246451
ARC20.1	AC138904.1	0.266776	0.717552	0.992202	0.365569	-5.09165	chr16	-0.875059	ENSG00000246465
ARC20.1	AF131216.1	-0.149258	0.830065	0.992202	-0.21672	-5.12848	chr8	-1.61169	ENSG00000246477
ARC20.1	FZD4-DT	-1.05539	0.169018	0.992202	-1.41344	-4.48929	chr11	-0.535066	ENSG00000246523
ARC20.1	LINC002481	0.348312	0.609833	0.992202	0.516356	-5.04917	chr4	-1.45319	ENSG00000246526
ARC20.1	AC079089.1	1.6278	0.0254817	0.992202	2.36563	-3.41693	chr8	-0.659531	ENSG00000246528
ARC20.1	LINC02288	-0.519726	0.481772	0.992202	-0.714636	-4.97227	chr14	-1.77019	ENSG00000246548
ARC20.1	UBE2D3-AS1	-1.00566	0.0409996	0.992202	-2.14684	-3.66967	chr4	1.69198	ENSG00000246560
ARC20.1	AC100861.1	0.355945	0.619262	0.992202	0.502717	-5.05848	chr8	-1.62279	ENSG00000246582
ARC20.1	CACNA1C-AS1	-0.0286717	0.96795	0.992202	-0.0407162	-5.15098	chr12	-2.08718	ENSG00000246627
ARC20.1	PICART1	-1.06128	0.143874	0.992202	-1.51121	-4.39901	chr17	-1.33096	ENSG00000246640
ARC20.1	LINC00535	0.740873	0.274804	0.992202	1.11483	-4.76574	chr8	-0.0255461	ENSG00000246662
ARC20.1	RASSF8-AS1	-0.183889	0.382976	0.992202	-0.886962	-5.72254	chr12	4.15192	ENSG00000246695
ARC20.1	H2AFJ	-0.436977	0.0394927	0.992202	-2.16444	-4.03208	chr12	4.46137	ENSG00000246705
ARC20.1	AC100786.1	0.168619	0.744894	0.992202	0.328752	-5.38179	chr17	1.48739	ENSG00000246731
ARC20.1	PLA2G4E-AS1	-0.0286717	0.96795	0.992202	-0.0407162	-5.15098	chr15	-2.08718	ENSG00000246740
ARC20.1	RGMB-AS1	0.275464	0.747346	0.992202	0.325474	-5.21078	chr5	0.611413	ENSG00000246763
ARC20.1	ZCCHC23	-0.0286717	0.96795	0.992202	-0.0407162	-5.15098	chr4	-2.08718	ENSG00000246774
ARC20.1	AC044802.1	-0.410535	0.5668	0.992202	-0.579927	-5.02719	chr16	-0.671817	ENSG00000246777
ARC20.1	AP000977.1	-0.186753	0.778733	0.992202	-0.284169	-5.1223	chr11	-1.92868	ENSG00000246790
ARC20.1	AC106038.1	0.485181	0.497966	0.992202	0.687013	-4.98156	chr8	-1.61169	ENSG00000246792
ARC20.1	RIC3-DT	-0.0286717	0.96795	0.992202	-0.0407162	-5.15098	chr11	-2.08718	ENSG00000246820
ARC20.1	AL157938.3	-0.0286717	0.96795	0.992202	-0.0407162	-5.15098	chr9	-2.08718	ENSG00000246851
ARC20.1	STARD4-AS1	-0.192494	0.800951	0.992202	-0.254627	-5.11872	chr5	-0.792873	ENSG00000246859
ARC20.1	GPR176-DT	0.34953	0.629522	0.992202	0.487985	-5.06135	chr15	-1.53799	ENSG00000246863
ARC20.1	DNM1P35	0.0901377	0.910746	0.992202	0.113159	-5.13975	chr15	-1.57425	ENSG00000246877
ARC20.1	AP000487.1	0.706074	0.195769	0.992202	1.32674	-4.62222	chr11	0.609621	ENSG00000246889
ARC20.1	LINC00920	-1.00263	0.157179	0.992202	-1.4553	-4.45163	chr16	-0.756616	ENSG00000246898
ARC20.1	UBAP1L	0.218559	0.460628	0.992202	0.748564	-5.6157	chr15	3.26651	ENSG00000246922
ARC20.1	Z84485.1	0.19903	0.75647	0.992202	0.313305	-5.2137	chr6	0.642951	ENSG00000246982
ARC20.1	SOCS2-AS1	-0.134453	0.762704	0.992202	-0.305019	-5.36939	chr12	1.4774	ENSG00000246985
ARC20.1	AC005920.1	-0.639726	0.428966	0.992202	-0.804659	-4.92548	chr17	-1.85499	ENSG00000247011
ARC20.1	AC099508.1	-0.410567	0.369675	0.992202	-0.912407	-5.07839	chr16	1.45877	ENSG00000247033
ARC20.1	PGAM5	0.311489	0.135853	0.992202	1.53759	-5.11823	chr12	4.71212	ENSG00000247077
ARC20.1	BAALC-AS1	-0.0114001	0.970732	0.992738	-0.0370336	-5.82709	chr8	3.13515	ENSG00000247081
ARC20.1	SNHG10	0.0914644	0.709903	0.992202	0.375957	-6.09896	chr14	4.35295	ENSG00000247092
ARC20.1	MIR210HG	0.77785	0.154775	0.992202	1.46411	-4.53522	chr11	1.13671	ENSG00000247095
ARC20.1	AC009126.1	0.460929	0.330104	0.992202	0.991897	-5.02757	chr5	1.47675	ENSG00000247121
ARC20.1	AC138781.1	0.155933	0.821222	0.992202	0.228198	-5.12991	chr4	-1.77019	ENSG00000247130
ARC20.1	AC025263.1	-0.205744	0.772214	0.992202	-0.292791	-5.12061	chr12	-1.92868	ENSG00000247131
ARC20.1	AC090204.1	0.0598761	0.853998	0.992202	0.185801	-5.70511	chr8	2.65719	ENSG00000247134
ARC20.1	AP000873.2	0.340098	0.561975	0.992202	0.5872	-5.16343	chr11	0.920481	ENSG00000247137
ARC20.1	CSTF3-DT	-0.13147	0.859929	0.992202	-0.178167	-5.13627	chr11	-1.77019	ENSG00000247151
ARC20.1	LINC01252	0.771633	0.219826	0.992202	1.25631	-4.6384	chr12	-0.0562413	ENSG00000247157
ARC20.1	AC104078.1	-0.274196	0.68715	0.992202	-0.407117	-5.08556	chr4	-0.68292	ENSG00000247193
ARC20.1	AC011346.1	-0.765558	0.233477	0.992202	-1.21892	-4.70931	chr5	0.748526	ENSG00000247199
ARC20.1	LINC01498	0.429122	0.550622	0.992202	0.606211	-5.02193	chr12	-1.92868	ENSG00000247213
ARC20.1	AC009060.1	-0.0286717	0.96795	0.992202	-0.0407162	-5.15098	chr16	-2.08718	ENSG00000247228
ARC20.1	UBL7-AS1	-0.118164	0.85962	0.992202	-0.178565	-5.13716	chr15	-0.475881	ENSG00000247240
ARC20.1	ZBED5-AS1	0.0838286	0.742539	0.992202	0.331904	-5.91282	chr11	3.58127	ENSG00000247271
ARC20.1	AL359220.1	-0.500472	0.471388	0.992202	-0.731857	-4.96378	chr14	-1.77019	ENSG00000247287
ARC20.1	AC010255.1	-0.623065	0.427001	0.992202	-0.808136	-4.9236	chr5	-1.53799	ENSG00000247311
ARC20.1	ZCCHC3	0.186197	0.210182	0.992202	1.2838	-5.61664	chr20	5.59268	ENSG00000247315
ARC20.1	LY6E-DT	-0.0114182	0.977691	0.993892	-0.0282257	-5.51472	chr8	1.93769	ENSG00000247317
ARC20.1	AC010547.1	-0.120177	0.884765	0.992202	-0.146317	-5.13036	chr16	-1.02507	ENSG00000247324
ARC20.1	AC092343.1	-0.0286717	0.96795	0.992202	-0.0407162	-5.15098	chr5	-2.08718	ENSG00000247345
ARC20.1	AC090061.1	-1.02251	0.214744	0.992202	-1.27068	-4.61484	chr12	-0.384127	ENSG00000247363
ARC20.1	AC008897.2	-0.0286717	0.96795	0.992202	-0.0407162	-5.15098	chr5	-2.08718	ENSG00000247372
ARC20.1	TMED2-DT	0.250503	0.710791	0.992202	0.374749	-5.15687	chr12	0.159287	ENSG00000247373
ARC20.1	DNAJC3-DT	-0.353036	0.222776	0.992202	-1.24808	-5.08194	chr13	3.02823	ENSG00000247400
ARC20.1	AP000802.1	-0.582449	0.34584	0.992202	-0.959558	-4.91106	chr11	0.586694	ENSG00000247416
ARC20.1	GPRC5D-AS1	0.112244	0.871001	0.992202	0.163947	-5.19649	chr12	0.0828726	ENSG00000247498
ARC20.1	MIR4458HG	0.155712	0.467536	0.992202	0.736963	-6.15212	chr5	5.55798	ENSG00000247516
ARC20.1	OIP5-AS1	0.157625	0.425024	0.992202	0.810066	-6.05779	chr15	5.39154	ENSG00000247556
ARC20.1	CKMT2-AS1	-0.0429966	0.912954	0.992202	-0.110349	-5.71778	chr5	2.77504	ENSG00000247572
ARC20.1	SPTY2D1OS	-0.789207	0.135874	0.992202	-1.5375	-4.49302	chr11	1.75291	ENSG00000247595
ARC20.1	TWF2	-0.264106	0.16341	0.992202	-1.43297	-5.26135	chr3	4.74282	ENSG00000247596
ARC20.1	CPEB2-DT	0.820112	0.246532	0.992202	1.19074	-4.67046	chr4	-1.77019	ENSG00000247624
ARC20.1	MARS2	-0.245555	0.549619	0.992202	-0.605977	-5.42296	chr2	2.19273	ENSG00000247626
ARC20.1	LRP4-AS1	0.677981	0.244203	0.992202	1.19067	-4.8943	chr11	1.69076	ENSG00000247675
ARC20.1	AC139795.2	-0.284134	0.698323	0.992202	-0.391767	-5.0874	chr5	-0.78177	ENSG00000247679
ARC20.1	AC008609.1	0.169274	0.818557	0.992202	0.231663	-5.12908	chr5	-1.69649	ENSG00000247699
ARC20.1	STX18-AS1	0.573852	0.21323	0.992202	1.27501	-4.88825	chr4	2.17114	ENSG00000247708
ARC20.1	AC091057.2	0.211451	0.739404	0.992202	0.336106	-5.1093	chr15	-1.77019	ENSG00000247728
ARC20.1	AC120114.1	-0.6732	0.337495	0.992202	-0.97658	-4.82508	chr16	-0.64548	ENSG00000247735
ARC20.1	USP51	0.0847366	0.68043	0.992202	0.416397	-6.02138	chrX	4.1243	ENSG00000247746
ARC20.1	AC068446.2	-0.675034	0.362219	0.992202	-0.926935	-4.85325	chr15	-1.221	ENSG00000247765
ARC20.1	PCED1B-AS1	-0.156364	0.746384	0.992202	-0.326759	-5.42949	chr12	1.58832	ENSG00000247774
ARC20.1	SNCA-AS1	-0.0286717	0.96795	0.992202	-0.0407162	-5.15098	chr4	-2.08718	ENSG00000247775
ARC20.1	AC008966.1	0.39754	0.303486	0.992202	1.0491	-5.20668	chr5	2.53169	ENSG00000247796
ARC20.1	NR2F2-AS1	0.0372583	0.958862	0.992202	0.0520651	-5.14716	chr15	-0.450727	ENSG00000247809
ARC20.1	TMEM161B-AS1	0.0803724	0.655149	0.992202	0.45165	-6.24703	chr5	5.16528	ENSG00000247828
ARC20.1	AC006064.2	-0.0286717	0.96795	0.992202	-0.0407162	-5.15098	chr12	-2.08718	ENSG00000247853
ARC20.1	AC021086.1	-0.4532	0.543465	0.992202	-0.616408	-5.01732	chr5	-1.92868	ENSG00000247877
ARC20.1	AC024896.1	-0.364887	0.603421	0.992202	-0.526475	-5.05303	chr12	-1.77019	ENSG00000247903
ARC20.1	AL139807.1	-0.0286717	0.96795	0.992202	-0.0407162	-5.15098	chr6	-2.08718	ENSG00000247925
ARC20.1	AC022364.1	-0.0407515	0.935086	0.992202	-0.0822145	-5.31952	chr12	0.944309	ENSG00000247934
ARC20.1	SEC24B-AS1	-1.10617	0.0358498	0.992202	-2.20961	-3.57325	chr4	1.22763	ENSG00000247950
ARC20.1	AL160313.1	-0.411	0.54918	0.992202	-0.606649	-5.0264	chr14	-0.362131	ENSG00000247970
ARC20.1	LINC00926	0.19556	0.620993	0.992202	0.500225	-5.44713	chr15	2.04839	ENSG00000247982
ARC20.1	FOXD1-AS1	0.395581	0.577273	0.992202	0.565834	-5.03843	chr5	-1.92868	ENSG00000247993
ARC20.1	NRAV	-0.181992	0.521115	0.992202	-0.650158	-5.60376	chr12	2.97478	ENSG00000248008
ARC20.1	AC005329.1	-0.830676	0.230975	0.992202	-1.22565	-4.6522	chr19	-0.268842	ENSG00000248015
ARC20.1	FAM13A-AS1	0.722501	0.22912	0.992202	1.23067	-4.7322	chr4	0.904224	ENSG00000248019
ARC20.1	AP001351.1	0.459867	0.537048	0.992202	0.625309	-5.00385	chr11	-1.2947	ENSG00000248027
ARC20.1	UBA6-AS1	0.261704	0.275868	0.992202	1.1123	-5.42645	chr4	3.72265	ENSG00000248049
ARC20.1	AC079061.1	-0.205744	0.772214	0.992202	-0.292791	-5.12061	chr8	-1.92868	ENSG00000248050
ARC20.1	DPH6-DT	0.317227	0.478607	0.992202	0.718581	-5.29582	chr15	1.93042	ENSG00000248079
ARC20.1	NNT-AS1	0.272759	0.139312	0.992202	1.52356	-5.20297	chr5	5.00772	ENSG00000248092
ARC20.1	BCKDHA	-0.19611	0.241654	0.992202	-1.1973	-5.70095	chr19	5.51097	ENSG00000248098
ARC20.1	INSL3	1.17324	0.0801622	0.992202	1.8185	-4.08722	chr19	0.410888	ENSG00000248099
ARC20.1	AC008443.3	-0.0286717	0.96795	0.992202	-0.0407162	-5.15098	chr5	-2.08718	ENSG00000248103
ARC20.1	AC108174.1	0.71799	0.336163	0.992202	0.983427	-4.81784	chr5	-1.77019	ENSG00000248112
ARC20.1	AC023154.1	-0.0286717	0.96795	0.992202	-0.0407162	-5.15098	chr4	-2.08718	ENSG00000248115
ARC20.1	LINC01019	0.500744	0.528537	0.992202	0.638533	-4.99854	chr5	-1.3795	ENSG00000248118
ARC20.1	AC026774.1	-0.186753	0.778733	0.992202	-0.284169	-5.1223	chr5	-1.92868	ENSG00000248127
ARC20.1	LINC02101	-0.0286717	0.96795	0.992202	-0.0407162	-5.15098	chr5	-2.08718	ENSG00000248132
ARC20.1	AC097515.1	-0.26832	0.698715	0.992202	-0.391759	-5.09661	chr4	-1.92868	ENSG00000248138
ARC20.1	ADH1C	-0.0286717	0.96795	0.992202	-0.0407162	-5.15098	chr4	-2.08718	ENSG00000248144
ARC20.1	AC114954.1	-0.0286717	0.96795	0.992202	-0.0407162	-5.15098	chr5	-2.08718	ENSG00000248148
ARC20.1	LINC02150	-0.0286717	0.96795	0.992202	-0.0407162	-5.15098	chr5	-2.08718	ENSG00000248150
ARC20.1	AC093879.1	-0.0286717	0.96795	0.992202	-0.0407162	-5.15098	chr4	-2.08718	ENSG00000248152
ARC20.1	AC098487.1	-0.0362138	0.923058	0.992202	-0.0974945	-5.52218	chr4	1.95059	ENSG00000248161
ARC20.1	LINC02268	0.726388	0.355213	0.992202	0.940765	-4.84172	chr4	-0.744331	ENSG00000248174
ARC20.1	LINC02283	-0.62054	0.329372	0.992202	-0.993427	-5.01789	chr4	1.37595	ENSG00000248184
ARC20.1	AC078850.1	-0.0286717	0.96795	0.992202	-0.0407162	-5.15098	chr4	-2.08718	ENSG00000248187
ARC20.1	LINC00290	-1.42658	0.0718339	0.992202	-1.87413	-4.02058	chr4	0.50713	ENSG00000248197
ARC20.1	AC008877.1	-0.0286717	0.96795	0.992202	-0.0407162	-5.15098	chr5	-2.08718	ENSG00000248199
ARC20.1	LINC02234	0.211451	0.739404	0.992202	0.336106	-5.1093	chr5	-1.77019	ENSG00000248202
ARC20.1	AC074194.1	0.395581	0.577273	0.992202	0.565834	-5.03843	chr4	-1.92868	ENSG00000248206
ARC20.1	LINC02355	0.316525	0.639689	0.992202	0.473493	-5.0639	chr4	-1.45319	ENSG00000248210
ARC20.1	TRPC7-AS1	0.0459037	0.949329	0.992202	0.064146	-5.14537	chr5	-1.69649	ENSG00000248211
ARC20.1	STX18-IT1	-0.0286717	0.96795	0.992202	-0.0407162	-5.15098	chr4	-2.08718	ENSG00000248221
ARC20.1	AC011389.1	0.429122	0.550622	0.992202	0.606211	-5.02193	chr5	-1.92868	ENSG00000248222
ARC20.1	AC026785.2	-0.00164946	0.998064	0.999321	-0.00244904	-5.14624	chr5	-1.61169	ENSG00000248223
ARC20.1	LINC02513	-0.0286717	0.96795	0.992202	-0.0407162	-5.15098	chr4	-2.08718	ENSG00000248227
ARC20.1	SLIT2-IT1	-0.0286717	0.96795	0.992202	-0.0407162	-5.15098	chr4	-2.08718	ENSG00000248228
ARC20.1	AC114956.1	-0.186753	0.778733	0.992202	-0.284169	-5.1223	chr5	-1.92868	ENSG00000248240
ARC20.1	LINC02014	-0.13147	0.859929	0.992202	-0.178167	-5.13627	chr3	-1.77019	ENSG00000248243
ARC20.1	AC107398.2	-0.0286717	0.96795	0.992202	-0.0407162	-5.15098	chr4	-2.08718	ENSG00000248254
ARC20.1	AC008948.1	-0.0286717	0.96795	0.992202	-0.0407162	-5.15098	chr5	-2.08718	ENSG00000248261
ARC20.1	AC023794.1	0.429122	0.550622	0.992202	0.606211	-5.02193	chr12	-1.92868	ENSG00000248265
ARC20.1	AC108142.1	-0.0286717	0.96795	0.992202	-0.0407162	-5.15098	chr4	-2.08718	ENSG00000248266
ARC20.1	TRIM52-AS1	0.0581447	0.825657	0.992202	0.222438	-6.08078	chr5	4.04799	ENSG00000248275
ARC20.1	AC122707.1	0.596662	0.201445	0.992202	1.30955	-4.73904	chr5	1.47561	ENSG00000248285
ARC20.1	AC025465.1	-0.0286717	0.96795	0.992202	-0.0407162	-5.15098	chr5	-2.08718	ENSG00000248296
ARC20.1	LINC00616	-0.0286717	0.96795	0.992202	-0.0407162	-5.15098	chr4	-2.08718	ENSG00000248307
ARC20.1	MEF2C-AS1	-0.702058	0.146032	0.992202	-1.4971	-4.53217	chr5	1.56654	ENSG00000248309
ARC20.1	AC104958.1	-0.0286717	0.96795	0.992202	-0.0407162	-5.15098	chr8	-2.08718	ENSG00000248318
ARC20.1	LINC02275	0.19246	0.776654	0.992202	0.286553	-5.12001	chr4	-1.77019	ENSG00000248319
ARC20.1	AL117348.1	-0.0286717	0.96795	0.992202	-0.0407162	-5.15098	chr1	-2.08718	ENSG00000248322
ARC20.1	LUCAT1	-0.475594	0.574025	0.992202	-0.569091	-5.03068	chr5	-0.891724	ENSG00000248323
ARC20.1	LINC00613	0.429122	0.550622	0.992202	0.606211	-5.02193	chr4	-1.92868	ENSG00000248330
ARC20.1	CDK11B	-0.698632	0.119745	0.992202	-1.60704	-4.56356	chr1	2.75176	ENSG00000248333
ARC20.1	AC096576.2	-0.0286717	0.96795	0.992202	-0.0407162	-5.15098	chr4	-2.08718	ENSG00000248343
ARC20.1	AC243972.1	-0.0286717	0.96795	0.992202	-0.0407162	-5.15098	chr14	-2.08718	ENSG00000248358
ARC20.1	AC010280.1	-0.0286717	0.96795	0.992202	-0.0407162	-5.15098	chr5	-2.08718	ENSG00000248359
ARC20.1	LINC00504	-0.595788	0.423656	0.992202	-0.812491	-4.9185	chr4	-0.801362	ENSG00000248360
ARC20.1	AC008610.1	-0.384602	0.245672	0.992202	-1.18688	-5.04492	chr5	2.5437	ENSG00000248367
ARC20.1	LINC02056	-0.0286717	0.96795	0.992202	-0.0407162	-5.15098	chr5	-2.08718	ENSG00000248371
ARC20.1	AC096577.1	-0.0286717	0.96795	0.992202	-0.0407162	-5.15098	chr4	-2.08718	ENSG00000248373
ARC20.1	PCDHAC1	0.858623	0.257657	0.992202	1.15652	-4.69493	chr5	-1.53799	ENSG00000248383
ARC20.1	TARM1	-0.0286717	0.96795	0.992202	-0.0407162	-5.15098	chr19	-2.08718	ENSG00000248385
ARC20.1	AL645924.1	-0.308496	0.662816	0.992202	-0.441518	-5.08165	chr4	-1.80644	ENSG00000248399
ARC20.1	LINC02469	-0.0286717	0.96795	0.992202	-0.0407162	-5.15098	chr4	-2.08718	ENSG00000248408
ARC20.1	AC006296.1	0.369532	0.584154	0.992202	0.555564	-5.04238	chr4	-1.92868	ENSG00000248425
ARC20.1	AC010395.1	-0.0286717	0.96795	0.992202	-0.0407162	-5.15098	chr5	-2.08718	ENSG00000248428
ARC20.1	FAM198B-AS1	0.562697	0.470917	0.992202	0.731323	-4.95997	chr4	-0.789077	ENSG00000248429
ARC20.1	AC021134.1	0.0328388	0.965674	0.992202	0.0434374	-5.13785	chr4	-1.25726	ENSG00000248431
ARC20.1	AC107463.1	-0.0286717	0.96795	0.992202	-0.0407162	-5.15098	chr4	-2.08718	ENSG00000248434
ARC20.1	LINC01197	-0.0647086	0.855348	0.992202	-0.184062	-5.59967	chr15	2.28511	ENSG00000248441
ARC20.1	SEMA6A-AS1	0.57994	0.457217	0.992202	0.75433	-4.94777	chr5	-1.3795	ENSG00000248445
ARC20.1	LINC02217	0.681034	0.239993	0.992202	1.20165	-4.72568	chr5	0.453351	ENSG00000248455
ARC20.1	AL139147.1	-0.0286717	0.96795	0.992202	-0.0407162	-5.15098	chr1	-2.08718	ENSG00000248458
ARC20.1	LINC02119	-0.0286717	0.96795	0.992202	-0.0407162	-5.15098	chr5	-2.08718	ENSG00000248461
ARC20.1	FGF10-AS1	-0.0286717	0.96795	0.992202	-0.0407162	-5.15098	chr5	-2.08718	ENSG00000248464
ARC20.1	AC107027.1	-0.731507	0.294253	0.992202	-1.06976	-4.77165	chr3	-0.362131	ENSG00000248468
ARC20.1	AC139491.1	-0.216871	0.680615	0.992202	-0.41614	-5.25715	chr5	1.06914	ENSG00000248469
ARC20.1	LINC01962	0.857974	0.273128	0.992202	1.11882	-4.72176	chr5	-1.14731	ENSG00000248473
ARC20.1	LINC02122	0.369532	0.584154	0.992202	0.555564	-5.04238	chr5	-1.92868	ENSG00000248474
ARC20.1	AC016642.1	0.363797	0.615652	0.992202	0.507928	-5.05307	chr5	-1.61169	ENSG00000248475
ARC20.1	BACH1-IT1	-0.0286717	0.96795	0.992202	-0.0407162	-5.15098	chr21	-2.08718	ENSG00000248476
ARC20.1	AC104137.1	0.395581	0.577273	0.992202	0.565834	-5.03843	chr4	-1.92868	ENSG00000248479
ARC20.1	POU5F2	0.616898	0.424476	0.992202	0.811037	-4.91531	chr5	-1.221	ENSG00000248483
ARC20.1	AC113391.1	-0.0286717	0.96795	0.992202	-0.0407162	-5.15098	chr5	-2.08718	ENSG00000248484
ARC20.1	PCP4L1	-0.236502	0.531405	0.992202	-0.634064	-5.71737	chr1	3.41619	ENSG00000248485
ARC20.1	ABHD14A	-0.229557	0.159222	0.992202	-1.4479	-5.57114	chr3	7.00667	ENSG00000248487
ARC20.1	LINC02062	-0.319327	0.568387	0.992202	-0.57754	-5.16366	chr5	0.862062	ENSG00000248489
ARC20.1	AC113355.1	-0.0286717	0.96795	0.992202	-0.0407162	-5.15098	chr5	-2.08718	ENSG00000248490
ARC20.1	AC093772.1	-0.758777	0.376044	0.992202	-0.902065	-4.86933	chr4	-1.80644	ENSG00000248491
ARC20.1	LINC02380	-0.0286717	0.96795	0.992202	-0.0407162	-5.15098	chr4	-2.08718	ENSG00000248505
ARC20.1	SRP14-AS1	-0.010928	0.967812	0.992202	-0.0407308	-5.89283	chr15	3.35093	ENSG00000248508
ARC20.1	LINC02267	-0.0472405	0.945597	0.992202	-0.0688789	-5.14467	chr4	-1.61169	ENSG00000248510
ARC20.1	AC112695.1	1.23158	0.0832891	0.992202	1.81493	-4.10056	chr4	-1.61169	ENSG00000248511
ARC20.1	AC024230.1	-0.0286717	0.96795	0.992202	-0.0407162	-5.15098	chr4	-2.08718	ENSG00000248515
ARC20.1	AC098587.1	-0.0276985	0.966045	0.992202	-0.0429683	-5.1456	chr4	-1.61169	ENSG00000248518
ARC20.1	LINC02058	0.555197	0.428184	0.992202	0.807321	-4.92369	chr5	-1.85499	ENSG00000248528
ARC20.1	AC026746.1	-0.0286717	0.96795	0.992202	-0.0407162	-5.15098	chr5	-2.08718	ENSG00000248529
ARC20.1	AC022784.1	-0.0211914	0.976511	0.993827	-0.029719	-5.14601	chr8	-1.61169	ENSG00000248538
ARC20.1	AC010931.2	-1.18013	0.125676	0.992202	-1.58062	-4.33201	chr15	-0.679123	ENSG00000248540
ARC20.1	AC008676.1	-0.0286717	0.96795	0.992202	-0.0407162	-5.15098	chr5	-2.08718	ENSG00000248544
ARC20.1	AC105290.1	-0.0286717	0.96795	0.992202	-0.0407162	-5.15098	chr4	-2.08718	ENSG00000248545
ARC20.1	OTX2-AS1	0.198184	0.77432	0.992202	0.289636	-5.11851	chr14	-1.69649	ENSG00000248550
ARC20.1	AC095050.1	-0.0286717	0.96795	0.992202	-0.0407162	-5.15098	chr4	-2.08718	ENSG00000248551
ARC20.1	AC114956.2	-0.0286717	0.96795	0.992202	-0.0407162	-5.15098	chr5	-2.08718	ENSG00000248554
ARC20.1	LINC01339	-0.486472	0.516933	0.992202	-0.657853	-4.99887	chr5	-1.85499	ENSG00000248555
ARC20.1	AC109454.2	0.0534104	0.939156	0.992202	0.0770494	-5.14677	chr5	-1.77019	ENSG00000248559
ARC20.1	GDNF-AS1	1.32171	0.0641527	0.992202	1.93064	-3.96423	chr5	-1.3058	ENSG00000248587
ARC20.1	AC008517.1	-0.492972	0.495985	0.992202	-0.691409	-4.98351	chr5	-1.77019	ENSG00000248588
ARC20.1	AC126768.1	-0.0286717	0.96795	0.992202	-0.0407162	-5.15098	chr5	-2.08718	ENSG00000248597
ARC20.1	AC018781.1	-0.965785	0.179547	0.992202	-1.37811	-4.51874	chr8	-1.17246	ENSG00000248599
ARC20.1	AC025465.2	-0.0286717	0.96795	0.992202	-0.0407162	-5.15098	chr5	-2.08718	ENSG00000248600
ARC20.1	AC022140.1	-0.0286717	0.96795	0.992202	-0.0407162	-5.15098	chr5	-2.08718	ENSG00000248605
ARC20.1	AC022447.2	-0.0286717	0.96795	0.992202	-0.0407162	-5.15098	chr5	-2.08718	ENSG00000248624
ARC20.1	AC008588.1	-0.343318	0.62656	0.992202	-0.492946	-5.06503	chr5	-1.92868	ENSG00000248634
ARC20.1	AC002070.1	-1.41847	0.0358305	0.992202	-2.20986	-3.59365	chr12	0.575156	ENSG00000248636
ARC20.1	AC096759.1	-0.0286717	0.96795	0.992202	-0.0407162	-5.15098	chr4	-2.08718	ENSG00000248646
ARC20.1	LINC00992	-0.25961	0.705023	0.992202	-0.383123	-5.09882	chr5	-1.85499	ENSG00000248663
ARC20.1	AC010273.2	0.0265604	0.970114	0.992502	0.0378157	-5.13799	chr5	-1.2947	ENSG00000248664
ARC20.1	OXCT1-AS1	0.228334	0.678484	0.992202	0.419091	-5.24163	chr5	0.861752	ENSG00000248668
ARC20.1	ALG1L9P	-1.09191	0.0334436	0.992202	-2.24176	-3.52315	chr11	1.68146	ENSG00000248671
ARC20.1	LINC01331	-0.425902	0.533315	0.992202	-0.632131	-5.01048	chr5	-1.77019	ENSG00000248673
ARC20.1	LINC02102	-0.0263379	0.972009	0.993019	-0.0354168	-5.14568	chr5	-1.64795	ENSG00000248677
ARC20.1	ARHGAP22-IT1	-0.0286717	0.96795	0.992202	-0.0407162	-5.15098	chr10	-2.08718	ENSG00000248682
ARC20.1	HAS2-AS1	-0.500907	0.239726	0.992202	-1.20235	-4.91377	chr8	2.03471	ENSG00000248690
ARC20.1	LINC02100	-0.0286717	0.96795	0.992202	-0.0407162	-5.15098	chr5	-2.08718	ENSG00000248693
ARC20.1	LINC02415	-0.295199	0.690205	0.992202	-0.402909	-5.0846	chr12	-0.75282	ENSG00000248703
ARC20.1	LINC02144	-0.680604	0.368385	0.992202	-0.91688	-4.86064	chr5	-1.77019	ENSG00000248708
ARC20.1	CCDC153	-0.548701	0.104747	0.992202	-1.67904	-4.57381	chr11	3.15868	ENSG00000248712
ARC20.1	C4orf54	-0.0286717	0.96795	0.992202	-0.0407162	-5.15098	chr4	-2.08718	ENSG00000248713
ARC20.1	AC091180.2	-1.11774	0.0959653	0.992202	-1.72532	-4.18608	chr17	-0.439624	ENSG00000248714
ARC20.1	AC021127.1	0.395584	0.588256	0.992202	0.547947	-5.0384	chr4	-1.61169	ENSG00000248719
ARC20.1	NPHP3-AS1	-0.427064	0.545296	0.992202	-0.612599	-5.01236	chr3	-1.06251	ENSG00000248724
ARC20.1	LINC01948	0.246596	0.61218	0.992202	0.512952	-5.26487	chr5	1.17449	ENSG00000248727
ARC20.1	AC008852.1	-0.205744	0.772214	0.992202	-0.292791	-5.12061	chr5	-1.92868	ENSG00000248733
ARC20.1	AC008906.1	-0.0286717	0.96795	0.992202	-0.0407162	-5.15098	chr5	-2.08718	ENSG00000248734
ARC20.1	AC094105.2	-0.0286717	0.96795	0.992202	-0.0407162	-5.15098	chr5	-2.08718	ENSG00000248736
ARC20.1	AC037441.1	-0.0286717	0.96795	0.992202	-0.0407162	-5.15098	chr8	-2.08718	ENSG00000248738
ARC20.1	LINC02428	-0.0286717	0.96795	0.992202	-0.0407162	-5.15098	chr4	-2.08718	ENSG00000248740
ARC20.1	ACTN3	-0.205744	0.772214	0.992202	-0.292791	-5.12061	chr11	-1.92868	ENSG00000248746
ARC20.1	AC107220.1	-0.0286717	0.96795	0.992202	-0.0407162	-5.15098	chr4	-2.08718	ENSG00000248747
ARC20.1	AC104063.1	-0.0286717	0.96795	0.992202	-0.0407162	-5.15098	chr4	-2.08718	ENSG00000248749
ARC20.1	AC116362.1	-0.78281	0.279693	0.992202	-1.10616	-4.7344	chr5	-1.61169	ENSG00000248752
ARC20.1	LINC02115	-1.16157	0.12494	0.992202	-1.59029	-4.32406	chr5	-1.3795	ENSG00000248757
ARC20.1	AC187653.1	-0.0286717	0.96795	0.992202	-0.0407162	-5.15098	chr7	-2.08718	ENSG00000248767
ARC20.1	SMIM31	-0.343318	0.62656	0.992202	-0.492946	-5.06503	chr4	-1.92868	ENSG00000248771
ARC20.1	AC108727.1	-0.0286717	0.96795	0.992202	-0.0407162	-5.15098	chr3	-2.08718	ENSG00000248773
ARC20.1	AC097534.1	-0.0286717	0.96795	0.992202	-0.0407162	-5.15098	chr4	-2.08718	ENSG00000248774
ARC20.1	AC092903.2	-0.481001	0.520441	0.992202	-0.651219	-4.99753	chr3	-0.756616	ENSG00000248787
ARC20.1	AC022118.1	-0.0286717	0.96795	0.992202	-0.0407162	-5.15098	chr5	-2.08718	ENSG00000248799
ARC20.1	C8orf34-AS1	0.323649	0.52121	0.992202	0.65001	-5.16559	chr8	1.05183	ENSG00000248801
ARC20.1	AC078850.2	-0.0286717	0.96795	0.992202	-0.0407162	-5.15098	chr4	-2.08718	ENSG00000248802
ARC20.1	LINC01095	-0.0286717	0.96795	0.992202	-0.0407162	-5.15098	chr4	-2.08718	ENSG00000248809
ARC20.1	LINC02432	-0.177688	0.814503	0.992202	-0.236938	-5.12218	chr4	-1.4643	ENSG00000248810
ARC20.1	AC021660.2	-0.0286717	0.96795	0.992202	-0.0407162	-5.15098	chr3	-2.08718	ENSG00000248839
ARC20.1	LINC02065	1.1118	0.124853	0.992202	1.596	-4.31976	chr5	-1.61169	ENSG00000248846
ARC20.1	AC104211.1	-0.35005	0.620157	0.992202	-0.501428	-5.10821	chr8	0.302909	ENSG00000248858
ARC20.1	LINC01574	0.243716	0.247974	0.992202	1.18096	-5.43269	chr5	4.078	ENSG00000248859
ARC20.1	USP46-AS1	-0.0417194	0.9496	0.992202	-0.0638024	-5.22021	chr4	0.291446	ENSG00000248866
ARC20.1	LINC02511	-0.0286717	0.96795	0.992202	-0.0407162	-5.15098	chr4	-2.08718	ENSG00000248869
ARC20.1	C5orf17	0.586441	0.462167	0.992202	0.745972	-4.95241	chr5	-1.48945	ENSG00000248874
ARC20.1	AC091917.2	-0.0286717	0.96795	0.992202	-0.0407162	-5.15098	chr5	-2.08718	ENSG00000248876
ARC20.1	AC010245.1	-0.0286717	0.96795	0.992202	-0.0407162	-5.15098	chr5	-2.08718	ENSG00000248881
ARC20.1	AC010280.2	-0.500472	0.471388	0.992202	-0.731857	-4.96378	chr5	-1.77019	ENSG00000248884
ARC20.1	HHIP-AS1	0.279791	0.395335	0.992202	0.863827	-5.39156	chr4	2.66496	ENSG00000248890
ARC20.1	FAM138E	-0.0286717	0.96795	0.992202	-0.0407162	-5.15098	chr15	-2.08718	ENSG00000248893
ARC20.1	AC105001.1	-0.0286717	0.96795	0.992202	-0.0407162	-5.15098	chr8	-2.08718	ENSG00000248896
ARC20.1	AC022126.1	-0.253378	0.723014	0.992202	-0.358175	-5.10163	chr5	-1.53799	ENSG00000248898
ARC20.1	FMN1	0.885161	0.0170733	0.992202	2.54292	-3.06471	chr15	2.61286	ENSG00000248905
ARC20.1	AC096736.1	-0.0286717	0.96795	0.992202	-0.0407162	-5.15098	chr4	-2.08718	ENSG00000248912
ARC20.1	AC008808.1	0.555197	0.428184	0.992202	0.807321	-4.92369	chr5	-1.85499	ENSG00000248918
ARC20.1	AC021087.1	-0.670161	0.332912	0.992202	-0.98605	-4.81641	chr5	-1.3058	ENSG00000248925
ARC20.1	AC114284.1	0.896531	0.183202	0.992202	1.36623	-4.52628	chr5	-0.988809	ENSG00000248927
ARC20.1	AC046134.2	0.0582335	0.862008	0.992202	0.175494	-5.66806	chr3	2.5841	ENSG00000248932
ARC20.1	AC027607.1	-0.0286717	0.96795	0.992202	-0.0407162	-5.15098	chr4	-2.08718	ENSG00000248936
ARC20.1	AC111198.1	-0.0286717	0.96795	0.992202	-0.0407162	-5.15098	chr4	-2.08718	ENSG00000248939
ARC20.1	LINC01335	0.369532	0.584154	0.992202	0.555564	-5.04238	chr5	-1.92868	ENSG00000248942
ARC20.1	AC122719.1	0.395581	0.577273	0.992202	0.565834	-5.03843	chr5	-1.92868	ENSG00000248949
ARC20.1	AC027801.1	-0.0286717	0.96795	0.992202	-0.0407162	-5.15098	chr17	-2.08718	ENSG00000248954
ARC20.1	AC131254.1	-0.0286717	0.96795	0.992202	-0.0407162	-5.15098	chr8	-2.08718	ENSG00000248964
ARC20.1	AC011389.2	-0.0286717	0.96795	0.992202	-0.0407162	-5.15098	chr5	-2.08718	ENSG00000248965
ARC20.1	AC012640.1	-0.331815	0.651102	0.992202	-0.457995	-5.07678	chr5	-1.92868	ENSG00000248968
ARC20.1	AL133372.2	0.429122	0.550622	0.992202	0.606211	-5.02193	chr14	-1.92868	ENSG00000248975
ARC20.1	AC097375.1	-0.0286717	0.96795	0.992202	-0.0407162	-5.15098	chr4	-2.08718	ENSG00000248991
ARC20.1	AC124852.1	0.302177	0.440604	0.992202	0.782784	-5.29837	chr5	2.01517	ENSG00000248994
ARC20.1	LINC02231	0.271041	0.687313	0.992202	0.406893	-5.0909	chr12	-1.77019	ENSG00000248995
ARC20.1	AC145098.1	-0.0286717	0.96795	0.992202	-0.0407162	-5.15098	chr5	-2.08718	ENSG00000248996
ARC20.1	AC097518.1	-0.607051	0.382485	0.992202	-0.889757	-4.87729	chr4	-1.77019	ENSG00000249008
ARC20.1	AC094108.1	-0.0286717	0.96795	0.992202	-0.0407162	-5.15098	chr5	-2.08718	ENSG00000249017
ARC20.1	AC008549.2	-0.4532	0.543465	0.992202	-0.616408	-5.01732	chr5	-1.92868	ENSG00000249021
ARC20.1	AC093599.1	-0.0286717	0.96795	0.992202	-0.0407162	-5.15098	chr4	-2.08718	ENSG00000249022
ARC20.1	CLMAT3	0.369532	0.584154	0.992202	0.555564	-5.04238	chr5	-1.92868	ENSG00000249035
ARC20.1	AC008771.1	-0.11839	0.551653	0.992202	-0.602872	-6.06178	chr5	4.73596	ENSG00000249042
ARC20.1	MAST4-IT1	-0.0286717	0.96795	0.992202	-0.0407162	-5.15098	chr5	-2.08718	ENSG00000249057
ARC20.1	AC109492.1	-0.186753	0.778733	0.992202	-0.284169	-5.1223	chr5	-1.92868	ENSG00000249061
ARC20.1	LINC01033	-0.0286717	0.96795	0.992202	-0.0407162	-5.15098	chr5	-2.08718	ENSG00000249069
ARC20.1	C5orf66-AS1	-0.0286717	0.96795	0.992202	-0.0407162	-5.15098	chr5	-2.08718	ENSG00000249082
ARC20.1	AC035140.1	0.706332	0.345305	0.992202	0.960641	-4.8291	chr5	-0.977706	ENSG00000249085
ARC20.1	ZNF436-AS1	-0.223891	0.451358	0.992202	-0.764294	-5.57595	chr1	3.23223	ENSG00000249087
ARC20.1	AC007834.1	0.369532	0.584154	0.992202	0.555564	-5.04238	chr12	-1.92868	ENSG00000249094
ARC20.1	LINC02362	0.129884	0.844312	0.992202	0.19829	-5.13432	chr4	-1.77019	ENSG00000249096
ARC20.1	AC034223.1	-0.0286717	0.96795	0.992202	-0.0407162	-5.15098	chr5	-2.08718	ENSG00000249102
ARC20.1	AC097537.1	0.520617	0.442014	0.992202	0.780346	-4.93713	chr4	-1.64795	ENSG00000249106
ARC20.1	AC140125.2	-1.12003	0.11674	0.992202	-1.62084	-4.31251	chr5	0.646227	ENSG00000249109
ARC20.1	AC022447.5	-0.0286717	0.96795	0.992202	-0.0407162	-5.15098	chr5	-2.08718	ENSG00000249114
ARC20.1	HAUS5	-0.000972229	0.998498	0.999551	-0.00190046	-5.50102	chr19	1.67487	ENSG00000249115
ARC20.1	AC025183.1	-0.26832	0.698715	0.992202	-0.391759	-5.09661	chr5	-1.92868	ENSG00000249116
ARC20.1	AC093821.1	-0.0286717	0.96795	0.992202	-0.0407162	-5.15098	chr4	-2.08718	ENSG00000249125
ARC20.1	PSD2-AS1	-0.0286717	0.96795	0.992202	-0.0407162	-5.15098	chr5	-2.08718	ENSG00000249131
ARC20.1	LINC02517	-0.0286717	0.96795	0.992202	-0.0407162	-5.15098	chr4	-2.08718	ENSG00000249145
ARC20.1	AC010267.1	0.954612	0.1875	0.992202	1.35249	-4.54909	chr5	-0.427338	ENSG00000249150
ARC20.1	PCDHA11	-0.0286717	0.96795	0.992202	-0.0407162	-5.15098	chr5	-2.08718	ENSG00000249158
ARC20.1	AC091965.1	-0.0286717	0.96795	0.992202	-0.0407162	-5.15098	chr5	-2.08718	ENSG00000249159
ARC20.1	AL121809.1	-0.0286717	0.96795	0.992202	-0.0407162	-5.15098	chr14	-2.08718	ENSG00000249163
ARC20.1	SEMA6A-AS2	-0.779195	0.26986	0.992202	-1.12665	-4.72229	chr5	-0.56917	ENSG00000249167
ARC20.1	AC026780.1	-0.0286717	0.96795	0.992202	-0.0407162	-5.15098	chr5	-2.08718	ENSG00000249169
ARC20.1	AC021192.1	-0.0286717	0.96795	0.992202	-0.0407162	-5.15098	chr4	-2.08718	ENSG00000249171
ARC20.1	LINC01093	0.272237	0.710019	0.992202	0.3758	-5.09612	chr4	-1.69649	ENSG00000249173
ARC20.1	AC008534.1	-0.0286717	0.96795	0.992202	-0.0407162	-5.15098	chr5	-2.08718	ENSG00000249175
ARC20.1	AC107074.1	-0.0286717	0.96795	0.992202	-0.0407162	-5.15098	chr4	-2.08718	ENSG00000249184
ARC20.1	AC026785.3	-0.0286717	0.96795	0.992202	-0.0407162	-5.15098	chr5	-2.08718	ENSG00000249199
ARC20.1	AC114291.1	-0.0286717	0.96795	0.992202	-0.0407162	-5.15098	chr5	-2.08718	ENSG00000249201
ARC20.1	LINC02224	0.603673	0.429706	0.992202	0.801804	-4.9201	chr5	-1.221	ENSG00000249203
ARC20.1	AC079921.1	-0.496696	0.482619	0.992202	-0.711979	-4.96915	chr4	-1.18356	ENSG00000249207
ARC20.1	ATP5MGL	-0.690785	0.31498	0.992202	-1.02399	-4.80071	chr22	-0.513321	ENSG00000249222
ARC20.1	AC068944.1	0.293058	0.684245	0.992202	0.412151	-5.09115	chr4	-1.92868	ENSG00000249228
ARC20.1	CASC16	-0.0286717	0.96795	0.992202	-0.0407162	-5.15098	chr16	-2.08718	ENSG00000249231
ARC20.1	AC008892.1	0.429122	0.550622	0.992202	0.606211	-5.02193	chr5	-1.92868	ENSG00000249236
ARC20.1	LINC02265	1.05542	0.0797999	0.992202	1.82081	-4.08564	chr4	0.394806	ENSG00000249241
ARC20.1	TMEM150C	-0.11556	0.561999	0.992202	-0.587165	-6.1204	chr4	4.91004	ENSG00000249242
ARC20.1	AC010226.1	-0.377944	0.326474	0.992202	-0.999506	-5.17425	chr5	2.38869	ENSG00000249249
ARC20.1	AC098829.1	0.810097	0.29285	0.992202	1.07294	-4.75505	chr4	-1.4643	ENSG00000249252
ARC20.1	AC079193.2	0.369532	0.584154	0.992202	0.555564	-5.04238	chr8	-1.92868	ENSG00000249258
ARC20.1	AC109464.2	-0.0286717	0.96795	0.992202	-0.0407162	-5.15098	chr5	-2.08718	ENSG00000249261
ARC20.1	LINC00939	-0.205744	0.772214	0.992202	-0.292791	-5.12061	chr12	-1.92868	ENSG00000249267
ARC20.1	LINC02057	-0.205744	0.772214	0.992202	-0.292791	-5.12061	chr5	-1.92868	ENSG00000249279
ARC20.1	AC091868.2	-0.0286717	0.96795	0.992202	-0.0407162	-5.15098	chr5	-2.08718	ENSG00000249293
ARC20.1	LINC01411	-0.123398	0.793278	0.992202	-0.26468	-5.44272	chr5	1.74316	ENSG00000249306
ARC20.1	LINC01088	-0.00571043	0.984815	0.995401	-0.0192109	-6.15658	chr4	4.36857	ENSG00000249307
ARC20.1	AC036214.1	-0.0536754	0.939328	0.992202	-0.0768309	-5.26933	chr8	0.664805	ENSG00000249328
ARC20.1	AC095060.1	0.559908	0.421352	0.992202	0.816587	-4.91782	chr4	-1.61169	ENSG00000249330
ARC20.1	LINC02149	-0.0286717	0.96795	0.992202	-0.0407162	-5.15098	chr5	-2.08718	ENSG00000249332
ARC20.1	AC093523.1	0.242945	0.737816	0.992202	0.338236	-5.09849	chr5	-0.818027	ENSG00000249335
ARC20.1	AC124017.1	-0.0286717	0.96795	0.992202	-0.0407162	-5.15098	chr4	-2.08718	ENSG00000249341
ARC20.1	LINC01333	0.395581	0.577273	0.992202	0.565834	-5.03843	chr5	-1.92868	ENSG00000249343
ARC20.1	LINC02405	-0.256351	0.730066	0.992202	-0.348658	-5.10262	chr12	-1.61169	ENSG00000249345
ARC20.1	LINC01016	-0.0286717	0.96795	0.992202	-0.0407162	-5.15098	chr6	-2.08718	ENSG00000249346
ARC20.1	UGDH-AS1	0.0462643	0.941319	0.992202	0.074305	-5.16284	chr4	-0.257739	ENSG00000249348
ARC20.1	AC114928.1	-0.0286717	0.96795	0.992202	-0.0407162	-5.15098	chr5	-2.08718	ENSG00000249349
ARC20.1	LINC02198	-0.0286717	0.96795	0.992202	-0.0407162	-5.15098	chr5	-2.08718	ENSG00000249352
ARC20.1	AC093274.1	-0.343318	0.62656	0.992202	-0.492946	-5.06503	chr5	-1.92868	ENSG00000249359
ARC20.1	LINC02488	-0.0286717	0.96795	0.992202	-0.0407162	-5.15098	chr5	-2.08718	ENSG00000249362
ARC20.1	AC112206.2	-0.52891	0.557359	0.992202	-0.59419	-5.03657	chr5	-0.410673	ENSG00000249364
ARC20.1	CASC11	0.211451	0.739404	0.992202	0.336106	-5.1093	chr8	-1.77019	ENSG00000249375
ARC20.1	LINC01060	-0.0289472	0.968607	0.992202	-0.0397246	-5.14585	chr4	-1.77019	ENSG00000249378
ARC20.1	AL033397.2	0.0548859	0.934914	0.992202	0.0824327	-5.14487	chr6	-1.77019	ENSG00000249379
ARC20.1	LINC00500	-0.0286717	0.96795	0.992202	-0.0407162	-5.15098	chr4	-2.08718	ENSG00000249381
ARC20.1	LINC02071	-0.331815	0.651102	0.992202	-0.457995	-5.07678	chr17	-1.92868	ENSG00000249383
ARC20.1	AC023794.3	-0.186753	0.778733	0.992202	-0.284169	-5.1223	chr12	-1.92868	ENSG00000249388
ARC20.1	CASC9	-0.0286717	0.96795	0.992202	-0.0407162	-5.15098	chr8	-2.08718	ENSG00000249395
ARC20.1	LINC02212	-0.0286717	0.96795	0.992202	-0.0407162	-5.15098	chr5	-2.08718	ENSG00000249396
ARC20.1	AC015909.1	-0.0286717	0.96795	0.992202	-0.0407162	-5.15098	chr17	-2.08718	ENSG00000249406
ARC20.1	AC117383.1	-0.0286717	0.96795	0.992202	-0.0407162	-5.15098	chr3	-2.08718	ENSG00000249417
ARC20.1	ADAMTS19-AS1	0.0534104	0.939156	0.992202	0.0770494	-5.14677	chr5	-1.77019	ENSG00000249421
ARC20.1	LINC02477	-0.0286717	0.96795	0.992202	-0.0407162	-5.15098	chr4	-2.08718	ENSG00000249425
ARC20.1	AC093206.1	-0.0286717	0.96795	0.992202	-0.0407162	-5.15098	chr5	-2.08718	ENSG00000249426
ARC20.1	AC008780.1	-0.138817	0.838918	0.992202	-0.205259	-5.13074	chr5	-1.53799	ENSG00000249436
ARC20.1	NAIP	0.271651	0.510419	0.992202	0.667072	-5.59903	chr5	3.01777	ENSG00000249437
ARC20.1	AC021491.1	-0.343318	0.62656	0.992202	-0.492946	-5.06503	chr17	-1.92868	ENSG00000249451
ARC20.1	AL731577.2	0.429122	0.550622	0.992202	0.606211	-5.02193	chr10	-1.92868	ENSG00000249456
ARC20.1	LINC02500	-0.734465	0.307343	0.992202	-1.0406	-4.77998	chr4	-1.3058	ENSG00000249460
ARC20.1	AC096711.1	-0.0286717	0.96795	0.992202	-0.0407162	-5.15098	chr4	-2.08718	ENSG00000249463
ARC20.1	LINC01091	-0.0818307	0.896434	0.992202	-0.131406	-5.20185	chr4	0.190851	ENSG00000249464
ARC20.1	ZNF324B	0.837366	0.261211	0.992202	1.14772	-4.75016	chr19	0.384163	ENSG00000249471
ARC20.1	AC008467.1	-0.749791	0.327025	0.992202	-1.00069	-4.80721	chr5	-1.77019	ENSG00000249476
ARC20.1	SPATS1	-0.762863	0.318524	0.992202	-1.01637	-4.79655	chr6	-1.2717	ENSG00000249481
ARC20.1	AC026726.1	-0.104355	0.816599	0.992202	-0.23421	-5.42725	chr5	1.65078	ENSG00000249483
ARC20.1	LINC01470	-0.331815	0.651102	0.992202	-0.457995	-5.07678	chr5	-1.92868	ENSG00000249484
ARC20.1	LINC01586	0.416055	0.487885	0.992202	0.703363	-5.09969	chr15	0.652649	ENSG00000249487
ARC20.1	AC114956.3	0.553451	0.446223	0.992202	0.773089	-4.94092	chr5	-1.64795	ENSG00000249492
ARC20.1	AC008629.1	-0.0139678	0.982606	0.994928	-0.0220058	-5.16366	chr5	-0.240944	ENSG00000249494
ARC20.1	LINC01179	-0.0286717	0.96795	0.992202	-0.0407162	-5.15098	chr4	-2.08718	ENSG00000249500
ARC20.1	AC006160.1	-0.222536	0.748369	0.992202	-0.324107	-5.10796	chr4	-1.53799	ENSG00000249502
ARC20.1	AC023886.1	-0.0286717	0.96795	0.992202	-0.0407162	-5.15098	chr4	-2.08718	ENSG00000249509
ARC20.1	AC110751.1	-0.331815	0.651102	0.992202	-0.457995	-5.07678	chr4	-1.92868	ENSG00000249513
ARC20.1	AC008667.1	0.369532	0.584154	0.992202	0.555564	-5.04238	chr5	-1.92868	ENSG00000249526
ARC20.1	MIR302CHG	-0.186753	0.778733	0.992202	-0.284169	-5.1223	chr4	-1.92868	ENSG00000249532
ARC20.1	LINC01258	-0.0286717	0.96795	0.992202	-0.0407162	-5.15098	chr4	-2.08718	ENSG00000249534
ARC20.1	LINC01234	0.420963	0.376296	0.992202	0.899669	-5.15914	chr12	1.8655	ENSG00000249550
ARC20.1	PPP2R2B-IT1	0.395581	0.577273	0.992202	0.565834	-5.03843	chr5	-1.92868	ENSG00000249553
ARC20.1	AC104793.1	-0.0286717	0.96795	0.992202	-0.0407162	-5.15098	chr4	-2.08718	ENSG00000249568
ARC20.1	AC034231.1	-0.991891	0.15119	0.992202	-1.48293	-4.42509	chr5	-1.4643	ENSG00000249572
ARC20.1	AC226118.1	-0.0286717	0.96795	0.992202	-0.0407162	-5.15098	chr7	-2.08718	ENSG00000249574
ARC20.1	CLRN2	-0.0286717	0.96795	0.992202	-0.0407162	-5.15098	chr4	-2.08718	ENSG00000249581
ARC20.1	AC010280.3	-0.205744	0.772214	0.992202	-0.292791	-5.12061	chr5	-1.92868	ENSG00000249588
ARC20.1	AC139887.2	0.380975	0.331934	0.992202	0.988083	-5.32581	chr4	2.88518	ENSG00000249592
ARC20.1	AC011405.1	-0.102393	0.878095	0.992202	-0.154853	-5.13727	chr5	-1.53799	ENSG00000249593
ARC20.1	BMPR1B-DT	-1.16051	0.172256	0.992202	-1.40239	-4.49983	chr4	-0.574731	ENSG00000249599
ARC20.1	LINC01187	-0.205744	0.772214	0.992202	-0.292791	-5.12061	chr5	-1.92868	ENSG00000249601
ARC20.1	AL589765.4	-0.0286717	0.96795	0.992202	-0.0407162	-5.15098	chr1	-2.08718	ENSG00000249602
ARC20.1	AC096564.2	-0.343382	0.651537	0.992202	-0.45738	-5.07687	chr4	-1.80644	ENSG00000249604
ARC20.1	AC080188.1	-1.3681	0.0736692	0.992202	-1.86141	-4.0387	chr4	-0.837619	ENSG00000249609
ARC20.1	LINC02503	-0.343318	0.62656	0.992202	-0.492946	-5.06503	chr4	-1.92868	ENSG00000249614
ARC20.1	AC113349.1	-1.52567	0.0559265	0.992202	-2.00954	-3.88073	chr5	-1.20872	ENSG00000249621
ARC20.1	LINC00942	-0.0286717	0.96795	0.992202	-0.0407162	-5.15098	chr12	-2.08718	ENSG00000249628
ARC20.1	AC005699.1	-1.11392	0.158714	0.992202	-1.45497	-4.45071	chr4	-1.53799	ENSG00000249631
ARC20.1	AC109361.1	0.465562	0.543212	0.992202	0.615801	-5.01093	chr4	-0.744331	ENSG00000249635
ARC20.1	AC008438.1	0.369532	0.584154	0.992202	0.555564	-5.04238	chr5	-1.92868	ENSG00000249637
ARC20.1	AC022092.1	-0.0286717	0.96795	0.992202	-0.0407162	-5.15098	chr5	-2.08718	ENSG00000249639
ARC20.1	AC106772.1	-0.0286717	0.96795	0.992202	-0.0407162	-5.15098	chr5	-2.08718	ENSG00000249650
ARC20.1	AC008434.1	-0.0286717	0.96795	0.992202	-0.0407162	-5.15098	chr5	-2.08718	ENSG00000249655
ARC20.1	LINC02218	-0.0286717	0.96795	0.992202	-0.0407162	-5.15098	chr5	-2.08718	ENSG00000249662
ARC20.1	AC027338.1	-0.0286717	0.96795	0.992202	-0.0407162	-5.15098	chr5	-2.08718	ENSG00000249664
ARC20.1	CARMN	-0.579347	0.367293	0.992202	-0.917026	-4.95145	chr5	0.668696	ENSG00000249669
ARC20.1	NOP14-AS1	-0.25276	0.24826	0.992202	-1.18023	-5.38921	chr4	3.93472	ENSG00000249673
ARC20.1	AC097487.1	-0.0286717	0.96795	0.992202	-0.0407162	-5.15098	chr4	-2.08718	ENSG00000249675
ARC20.1	AC097716.1	-0.331815	0.651102	0.992202	-0.457995	-5.07678	chr4	-1.92868	ENSG00000249678
ARC20.1	AC106897.1	-0.284482	0.598051	0.992202	-0.533538	-5.38773	chr4	1.91488	ENSG00000249679
ARC20.1	AC106795.2	-0.636953	0.327259	0.992202	-0.997855	-4.81411	chr5	-0.549578	ENSG00000249684
ARC20.1	AC079921.2	-0.186753	0.778733	0.992202	-0.284169	-5.1223	chr4	-1.92868	ENSG00000249685
ARC20.1	AC022447.6	-0.0286717	0.96795	0.992202	-0.0407162	-5.15098	chr5	-2.08718	ENSG00000249688
ARC20.1	AC110813.1	-0.0286717	0.96795	0.992202	-0.0407162	-5.15098	chr4	-2.08718	ENSG00000249690
ARC20.1	THEGL	0.395581	0.577273	0.992202	0.565834	-5.03843	chr4	-1.92868	ENSG00000249693
ARC20.1	AC026369.1	-0.104172	0.880023	0.992202	-0.152385	-5.13907	chr12	-1.61169	ENSG00000249695
ARC20.1	LINC02261	-0.26832	0.698715	0.992202	-0.391759	-5.09661	chr4	-1.92868	ENSG00000249699
ARC20.1	SRD5A3-AS1	0.761141	0.354803	0.992202	0.941581	-4.84447	chr4	-0.708074	ENSG00000249700
ARC20.1	ZNF564	0.284333	0.420722	0.992202	0.817709	-5.43632	chr19	2.71627	ENSG00000249709
ARC20.1	AP001961.1	-0.0286717	0.96795	0.992202	-0.0407162	-5.15098	chr4	-2.08718	ENSG00000249710
ARC20.1	AC026725.1	-0.0286717	0.96795	0.992202	-0.0407162	-5.15098	chr5	-2.08718	ENSG00000249713
ARC20.1	FER1L5	-0.111351	0.890536	0.992202	-0.138939	-5.13338	chr2	-1.14351	ENSG00000249715
ARC20.1	AC079942.1	0.429122	0.550622	0.992202	0.606211	-5.02193	chr3	-1.92868	ENSG00000249725
ARC20.1	AC126768.2	-0.0286717	0.96795	0.992202	-0.0407162	-5.15098	chr5	-2.08718	ENSG00000249731
ARC20.1	LINC02242	0.429122	0.550622	0.992202	0.606211	-5.02193	chr5	-1.92868	ENSG00000249736
ARC20.1	AC020980.1	-0.0286717	0.96795	0.992202	-0.0407162	-5.15098	chr5	-2.08718	ENSG00000249737
ARC20.1	AC008691.1	-0.409851	0.559463	0.992202	-0.591001	-5.02421	chr5	-1.45319	ENSG00000249738
ARC20.1	OSMR-AS1	-0.118074	0.870705	0.992202	-0.164327	-5.15429	chr5	-0.0295262	ENSG00000249740
ARC20.1	AC110772.1	-0.0286717	0.96795	0.992202	-0.0407162	-5.15098	chr4	-2.08718	ENSG00000249742
ARC20.1	AC116345.1	0.369532	0.584154	0.992202	0.555564	-5.04238	chr5	-1.92868	ENSG00000249743
ARC20.1	ECSCR	-1.53264	0.0269986	0.992202	-2.33954	-3.37484	chr5	1.5845	ENSG00000249751
ARC20.1	AC108210.1	-0.4532	0.543465	0.992202	-0.616408	-5.01732	chr4	-1.92868	ENSG00000249771
ARC20.1	AC026427.1	-0.186753	0.778733	0.992202	-0.284169	-5.1223	chr5	-1.92868	ENSG00000249772
ARC20.1	AC124854.1	-0.552448	0.442449	0.992202	-0.779594	-4.93677	chr5	-1.2947	ENSG00000249776
ARC20.1	LINC02112	-0.0286717	0.96795	0.992202	-0.0407162	-5.15098	chr5	-2.08718	ENSG00000249781
ARC20.1	EAF1-AS1	-0.618475	0.403216	0.992202	-0.849315	-4.8978	chr3	-1.09425	ENSG00000249786
ARC20.1	AC092490.1	0.599227	0.412064	0.992202	0.833236	-4.91975	chr12	-0.362131	ENSG00000249790
ARC20.1	LINC02147	0.329058	0.648881	0.992202	0.460478	-5.0678	chr5	-1.45319	ENSG00000249797
ARC20.1	AC112178.1	-0.0286717	0.96795	0.992202	-0.0407162	-5.15098	chr5	-2.08718	ENSG00000249803
ARC20.1	AC139720.1	0.369532	0.584154	0.992202	0.555564	-5.04238	chr4	-1.92868	ENSG00000249806
ARC20.1	AC034229.1	-0.0286717	0.96795	0.992202	-0.0407162	-5.15098	chr5	-2.08718	ENSG00000249807
ARC20.1	AC091832.1	-0.364887	0.603421	0.992202	-0.526475	-5.05303	chr5	-1.77019	ENSG00000249808
ARC20.1	LINC00964	0.848378	0.252127	0.992202	1.17039	-4.70652	chr8	-0.232585	ENSG00000249816
ARC20.1	AC012636.1	0.369532	0.584154	0.992202	0.555564	-5.04238	chr5	-1.92868	ENSG00000249825
ARC20.1	CCDC37-DT	-0.0286717	0.96795	0.992202	-0.0407162	-5.15098	chr3	-2.08718	ENSG00000249833
ARC20.1	VCAN-AS1	-0.186753	0.778733	0.992202	-0.284169	-5.1223	chr5	-1.92868	ENSG00000249835
ARC20.1	LINC02021	0.847592	0.285009	0.992202	1.09091	-4.84637	chr3	0.880499	ENSG00000249846
ARC20.1	AC138819.1	-0.0286717	0.96795	0.992202	-0.0407162	-5.15098	chr5	-2.08718	ENSG00000249849
ARC20.1	HS3ST5	0.207338	0.459755	0.992202	0.750038	-5.62716	chr6	3.26336	ENSG00000249853
ARC20.1	CDH18-AS1	-0.205744	0.772214	0.992202	-0.292791	-5.12061	chr5	-1.92868	ENSG00000249854
ARC20.1	PVT1	1.25321	0.0422099	0.992202	2.13312	-3.69795	chr8	0.28414	ENSG00000249859
ARC20.1	MTRNR2L5	-0.503003	0.488554	0.992202	-0.702271	-4.97524	chr10	-1.45319	ENSG00000249860
ARC20.1	LGALS16	-0.0286717	0.96795	0.992202	-0.0407162	-5.15098	chr19	-2.08718	ENSG00000249861
ARC20.1	LINC02742	0.429122	0.550622	0.992202	0.606211	-5.02193	chr11	-1.92868	ENSG00000249867
ARC20.1	AC005920.2	-0.0286717	0.96795	0.992202	-0.0407162	-5.15098	chr17	-2.08718	ENSG00000249870
ARC20.1	AC008696.2	-0.0286717	0.96795	0.992202	-0.0407162	-5.15098	chr5	-2.08718	ENSG00000249881
ARC20.1	AC024581.1	-0.0286717	0.96795	0.992202	-0.0407162	-5.15098	chr5	-2.08718	ENSG00000249894
ARC20.1	MCPH1-AS1	0.234918	0.6584	0.992202	0.447085	-5.30038	chr8	1.34048	ENSG00000249898
ARC20.1	AC025180.1	-0.0286717	0.96795	0.992202	-0.0407162	-5.15098	chr5	-2.08718	ENSG00000249899
ARC20.1	PDCD6	-0.0156911	0.904291	0.992202	-0.121384	-6.59454	chr5	7.06291	ENSG00000249915
ARC20.1	LINC00536	-0.0286717	0.96795	0.992202	-0.0407162	-5.15098	chr8	-2.08718	ENSG00000249917
ARC20.1	AC007663.2	-0.571954	0.444681	0.992202	-0.777203	-4.94044	chr22	-1.77019	ENSG00000249923
ARC20.1	AC117500.1	0.293058	0.684245	0.992202	0.412151	-5.09115	chr12	-1.92868	ENSG00000249926
ARC20.1	GOLGA8K	-0.0286717	0.96795	0.992202	-0.0407162	-5.15098	chr15	-2.08718	ENSG00000249931
ARC20.1	LINC02223	-0.288888	0.368613	0.992202	-0.914466	-5.35264	chr5	2.79681	ENSG00000249937
ARC20.1	AC239584.1	-0.0286717	0.96795	0.992202	-0.0407162	-5.15098	chr4	-2.08718	ENSG00000249942
ARC20.1	AC131094.1	-0.0286717	0.96795	0.992202	-0.0407162	-5.15098	chr4	-2.08718	ENSG00000249945
ARC20.1	AC084866.1	-0.331815	0.651102	0.992202	-0.457995	-5.07678	chr4	-1.92868	ENSG00000249955
ARC20.1	AC024587.2	0.17727	0.820133	0.992202	0.229613	-5.12185	chr5	-1.53799	ENSG00000249959
ARC20.1	TERB1	-0.308393	0.68315	0.992202	-0.412636	-5.0859	chr16	-1.53799	ENSG00000249961
ARC20.1	AC104116.1	-0.25961	0.705023	0.992202	-0.383123	-5.09882	chr5	-1.85499	ENSG00000249971
ARC20.1	TRGV7	-0.0286717	0.96795	0.992202	-0.0407162	-5.15098	chr7	-2.08718	ENSG00000249978
ARC20.1	AC026780.2	-0.0286717	0.96795	0.992202	-0.0407162	-5.15098	chr5	-2.08718	ENSG00000249984
ARC20.1	AC092546.1	-0.0286717	0.96795	0.992202	-0.0407162	-5.15098	chr4	-2.08718	ENSG00000249988
ARC20.1	TMEM158	-0.0779155	0.578014	0.992202	-0.563139	-6.37736	chr3	6.39018	ENSG00000249992
ARC20.1	BFSP2-AS1	-0.0286717	0.96795	0.992202	-0.0407162	-5.15098	chr3	-2.08718	ENSG00000249993
ARC20.1	AC106786.2	-0.0286717	0.96795	0.992202	-0.0407162	-5.15098	chr5	-2.08718	ENSG00000249996
ARC20.1	AC027335.1	-0.0286717	0.96795	0.992202	-0.0407162	-5.15098	chr5	-2.08718	ENSG00000250001
ARC20.1	AC087457.1	-1.08519	0.206816	0.992202	-1.29362	-4.60568	chr15	-0.0935514	ENSG00000250007
ARC20.1	AC079848.1	0.0379486	0.914231	0.992202	0.108723	-5.59585	chr3	2.20451	ENSG00000250012
ARC20.1	AC022272.1	-0.205744	0.772214	0.992202	-0.292791	-5.12061	chr4	-1.92868	ENSG00000250027
ARC20.1	SLC7A11-AS1	-0.4532	0.543465	0.992202	-0.616408	-5.01732	chr4	-1.92868	ENSG00000250033
ARC20.1	AC096719.1	-0.0286717	0.96795	0.992202	-0.0407162	-5.15098	chr4	-2.08718	ENSG00000250039
ARC20.1	AC069360.1	-0.29576	0.715218	0.992202	-0.368734	-5.09276	chr11	-0.745513	ENSG00000250041
ARC20.1	AC106864.1	-0.4532	0.543465	0.992202	-0.616408	-5.01732	chr4	-1.92868	ENSG00000250046
ARC20.1	LINC00603	-0.0286717	0.96795	0.992202	-0.0407162	-5.15098	chr5	-2.08718	ENSG00000250048
ARC20.1	AC114316.1	1.23158	0.0832891	0.992202	1.81493	-4.10056	chr5	-1.61169	ENSG00000250049
ARC20.1	LINC01018	-0.0126669	0.963346	0.992202	-0.0463858	-5.8803	chr5	3.2588	ENSG00000250056
ARC20.1	AC114781.2	-0.0286717	0.96795	0.992202	-0.0407162	-5.15098	chr4	-2.08718	ENSG00000250057
ARC20.1	AC122710.1	0.771447	0.286041	0.992202	1.08852	-4.74417	chr5	-1.48945	ENSG00000250060
ARC20.1	AC104827.1	-0.0286717	0.96795	0.992202	-0.0407162	-5.15098	chr4	-2.08718	ENSG00000250062
ARC20.1	YJEFN3	-0.180546	0.254758	0.992202	-1.16377	-5.79123	chr19	5.81006	ENSG00000250067
ARC20.1	AC011379.1	-0.0286717	0.96795	0.992202	-0.0407162	-5.15098	chr5	-2.08718	ENSG00000250069
ARC20.1	SH3TC2-DT	-0.0286717	0.96795	0.992202	-0.0407162	-5.15098	chr5	-2.08718	ENSG00000250072
ARC20.1	AP000866.2	-0.367427	0.603472	0.992202	-0.525613	-5.04865	chr11	-1.4643	ENSG00000250073
ARC20.1	AC104806.2	0.2375	0.72117	0.992202	0.360668	-5.1034	chr4	-1.77019	ENSG00000250075
ARC20.1	DNAH10OS	0.237919	0.519895	0.992202	0.652078	-5.38948	chr12	2.10955	ENSG00000250091
ARC20.1	AC096576.3	-0.0286717	0.96795	0.992202	-0.0407162	-5.15098	chr4	-2.08718	ENSG00000250092
ARC20.1	NREP-AS1	-0.0286717	0.96795	0.992202	-0.0407162	-5.15098	chr5	-2.08718	ENSG00000250095
ARC20.1	PANCR	-0.0286717	0.96795	0.992202	-0.0407162	-5.15098	chr4	-2.08718	ENSG00000250103
ARC20.1	AP002748.2	0.214635	0.767682	0.992202	0.298417	-5.11655	chr11	-1.62279	ENSG00000250105
ARC20.1	CACNA1G-AS1	0.200915	0.819701	0.992202	0.230174	-5.1231	chr17	-0.549578	ENSG00000250107
ARC20.1	AC018682.1	-0.364887	0.603421	0.992202	-0.526475	-5.05303	chr2	-1.77019	ENSG00000250116
ARC20.1	PCDHA10	0.455527	0.576794	0.992202	0.564957	-5.03327	chr5	-0.549578	ENSG00000250120
ARC20.1	AC122694.1	-0.0286717	0.96795	0.992202	-0.0407162	-5.15098	chr5	-2.08718	ENSG00000250122
ARC20.1	LINC02232	-0.793716	0.26806	0.992202	-1.13099	-4.716	chr4	-1.221	ENSG00000250125
ARC20.1	AC116563.1	-0.0286717	0.96795	0.992202	-0.0407162	-5.15098	chr4	-2.08718	ENSG00000250126
ARC20.1	AC078881.1	-0.475263	0.539368	0.992202	-0.621723	-5.00969	chr4	-0.915113	ENSG00000250131
ARC20.1	AC004803.1	0.158571	0.642047	0.992202	0.470146	-5.60198	chr12	2.58977	ENSG00000250132
ARC20.1	HOXC-AS2	-0.0286717	0.96795	0.992202	-0.0407162	-5.15098	chr12	-2.08718	ENSG00000250133
ARC20.1	AL049795.2	0.434406	0.426279	0.992202	0.807847	-5.13023	chr1	1.26824	ENSG00000250135
ARC20.1	AC008957.1	-0.0286717	0.96795	0.992202	-0.0407162	-5.15098	chr5	-2.08718	ENSG00000250155
ARC20.1	LINC02060	-0.276101	0.712001	0.992202	-0.373104	-5.09349	chr5	-1.3058	ENSG00000250156
ARC20.1	AC106791.1	0.74483	0.0839416	0.992202	1.79487	-4.17759	chr5	1.64981	ENSG00000250159
ARC20.1	AC053513.1	-1.05407	0.0406363	0.992202	-2.15103	-3.65671	chr12	1.16297	ENSG00000250166
ARC20.1	AC034206.1	-0.0286717	0.96795	0.992202	-0.0407162	-5.15098	chr5	-2.08718	ENSG00000250167
ARC20.1	RASA2-IT1	-0.26832	0.698715	0.992202	-0.391759	-5.09661	chr3	-1.92868	ENSG00000250170
ARC20.1	AC122719.2	-0.0286717	0.96795	0.992202	-0.0407162	-5.15098	chr5	-2.08718	ENSG00000250173
ARC20.1	MYLK-AS2	0.293058	0.684245	0.992202	0.412151	-5.09115	chr3	-1.92868	ENSG00000250174
ARC20.1	AC091180.3	-1.31774	0.074371	0.992202	-1.86612	-4.04102	chr17	-1.221	ENSG00000250186
ARC20.1	AC109927.1	-0.205744	0.772214	0.992202	-0.292791	-5.12061	chr4	-1.92868	ENSG00000250195
ARC20.1	LINC02199	-0.545145	0.454536	0.992202	-0.758879	-4.94821	chr5	-1.4643	ENSG00000250198
ARC20.1	FZD10-AS1	-0.507208	0.427808	0.992202	-0.805148	-5.0054	chr12	0.517203	ENSG00000250208
ARC20.1	ALDH1L1-AS1	0.177233	0.803764	0.992202	0.25095	-5.11614	chr3	-0.915113	ENSG00000250218
ARC20.1	AC053527.2	-0.684895	0.355257	0.992202	-0.940679	-4.8474	chr4	-0.708074	ENSG00000250220
ARC20.1	AC008443.5	-0.0469801	0.824208	0.992202	-0.224318	-6.12791	chr5	4.32617	ENSG00000250222
ARC20.1	LINC01216	-0.0286717	0.96795	0.992202	-0.0407162	-5.15098	chr4	-2.08718	ENSG00000250223
ARC20.1	AC010273.3	-0.638014	0.404999	0.992202	-0.847763	-4.90159	chr5	-1.69649	ENSG00000250237
ARC20.1	AC008840.1	1.07349	0.105765	0.992202	1.67389	-4.23815	chr5	-1.45319	ENSG00000250240
ARC20.1	AC105383.1	-0.11029	0.697536	0.992202	-0.392844	-5.82709	chr4	3.36893	ENSG00000250241
ARC20.1	AC110296.1	0.369532	0.584154	0.992202	0.555564	-5.04238	chr4	-1.92868	ENSG00000250243
ARC20.1	AC010307.4	0.781043	0.281369	0.992202	1.09937	-4.73519	chr5	-1.25726	ENSG00000250244
ARC20.1	AC010638.1	-0.0286717	0.96795	0.992202	-0.0407162	-5.15098	chr5	-2.08718	ENSG00000250250
ARC20.1	PTTG2	-0.0286717	0.96795	0.992202	-0.0407162	-5.15098	chr4	-2.08718	ENSG00000250254
ARC20.1	AC008496.2	-0.0286717	0.96795	0.992202	-0.0407162	-5.15098	chr5	-2.08718	ENSG00000250258
ARC20.1	AC113382.2	-0.0286717	0.96795	0.992202	-0.0407162	-5.15098	chr5	-2.08718	ENSG00000250260
ARC20.1	LINC01612	-0.26832	0.698715	0.992202	-0.391759	-5.09661	chr4	-1.92868	ENSG00000250266
ARC20.1	AC021237.1	-0.186753	0.778733	0.992202	-0.284169	-5.1223	chr8	-1.92868	ENSG00000250267
ARC20.1	AC034199.1	-0.0286717	0.96795	0.992202	-0.0407162	-5.15098	chr5	-2.08718	ENSG00000250274
ARC20.1	AC026124.1	-0.0286717	0.96795	0.992202	-0.0407162	-5.15098	chr12	-2.08718	ENSG00000250280
ARC20.1	AC002401.2	-0.0286717	0.96795	0.992202	-0.0407162	-5.15098	chr17	-2.08718	ENSG00000250282
ARC20.1	AC109439.2	-0.680587	0.0575269	0.992202	-1.98434	-4.06773	chr5	3.07007	ENSG00000250284
ARC20.1	AC021491.2	0.389877	0.558722	0.992202	0.592124	-5.03508	chr17	-0.439624	ENSG00000250286
ARC20.1	RDH10-AS1	-0.0286717	0.96795	0.992202	-0.0407162	-5.15098	chr8	-2.08718	ENSG00000250295
ARC20.1	LINC01618	-1.03608	0.208582	0.992202	-1.29246	-4.59076	chr4	-1.53799	ENSG00000250302
ARC20.1	LINC02762	-0.203261	0.393944	0.992202	-0.866408	-5.83196	chr11	4.46176	ENSG00000250303
ARC20.1	TRMT9B	0.0924599	0.699726	0.992202	0.389846	-5.94767	chr8	3.74511	ENSG00000250305
ARC20.1	AC008453.1	-0.0286717	0.96795	0.992202	-0.0407162	-5.15098	chr5	-2.08718	ENSG00000250309
ARC20.1	AC006487.2	-0.0286717	0.96795	0.992202	-0.0407162	-5.15098	chr17	-2.08718	ENSG00000250310
ARC20.1	ZNF718	0.249513	0.625224	0.992202	0.494143	-5.35047	chr4	1.57136	ENSG00000250312
ARC20.1	LINC02229	-0.0286717	0.96795	0.992202	-0.0407162	-5.15098	chr5	-2.08718	ENSG00000250313
ARC20.1	SMIM20	-0.343773	0.0333377	0.992202	-2.24323	-4.0968	chr4	5.60842	ENSG00000250317
ARC20.1	AC113383.1	-0.334009	0.451874	0.992202	-0.763413	-5.24288	chr5	1.86122	ENSG00000250320
ARC20.1	AC104596.1	-0.474845	0.541313	0.992202	-0.619729	-5.01581	chr4	-1.85499	ENSG00000250326
ARC20.1	AC022101.1	-0.0286717	0.96795	0.992202	-0.0407162	-5.15098	chr5	-2.08718	ENSG00000250328
ARC20.1	LINC01340	0.395581	0.577273	0.992202	0.565834	-5.03843	chr5	-1.92868	ENSG00000250331
ARC20.1	AC093725.2	-0.0286717	0.96795	0.992202	-0.0407162	-5.15098	chr4	-2.08718	ENSG00000250333
ARC20.1	LINC00989	-0.0286717	0.96795	0.992202	-0.0407162	-5.15098	chr4	-2.08718	ENSG00000250334
ARC20.1	PURPL	-0.0286717	0.96795	0.992202	-0.0407162	-5.15098	chr5	-2.08718	ENSG00000250337
ARC20.1	STK32A-AS1	0.0833968	0.902347	0.992202	0.123862	-5.13793	chr5	-1.53799	ENSG00000250343
ARC20.1	AC105254.1	-0.0286717	0.96795	0.992202	-0.0407162	-5.15098	chr4	-2.08718	ENSG00000250344
ARC20.1	AC113404.1	-0.0286717	0.96795	0.992202	-0.0407162	-5.15098	chr5	-2.08718	ENSG00000250348
ARC20.1	AC108935.1	0.395581	0.577273	0.992202	0.565834	-5.03843	chr4	-1.92868	ENSG00000250357
ARC20.1	LINC02200	-1.42092	0.0575008	0.992202	-1.98456	-3.89685	chr5	-0.389899	ENSG00000250358
ARC20.1	AC008808.2	-0.45379	0.539216	0.992202	-0.621958	-5.01135	chr5	-1.45319	ENSG00000250360
ARC20.1	GYPB	-0.0289472	0.968607	0.992202	-0.0397246	-5.14585	chr4	-1.77019	ENSG00000250361
ARC20.1	AC008592.1	-0.205744	0.772214	0.992202	-0.292791	-5.12061	chr5	-1.92868	ENSG00000250362
ARC20.1	AL139353.2	1.03848	0.140993	0.992202	1.51685	-4.39576	chr14	-0.513321	ENSG00000250365
ARC20.1	TUNAR	-0.191225	0.431789	0.992202	-0.798147	-5.73578	chr14	3.89827	ENSG00000250366
ARC20.1	AC007370.2	0.694172	0.327242	0.992202	0.997891	-4.80543	chr4	-1.53799	ENSG00000250371
ARC20.1	AC008525.1	-0.0286717	0.96795	0.992202	-0.0407162	-5.15098	chr5	-2.08718	ENSG00000250377
ARC20.1	AC114296.1	-0.101687	0.880821	0.992202	-0.151362	-5.13405	chr5	-1.4643	ENSG00000250378
ARC20.1	AC020659.2	-0.575108	0.419847	0.992202	-0.820876	-4.91673	chr15	-1.69649	ENSG00000250379
ARC20.1	AC106772.2	-0.0286717	0.96795	0.992202	-0.0407162	-5.15098	chr5	-2.08718	ENSG00000250385
ARC20.1	LINC02197	1.33966	0.070629	0.992202	1.88264	-4.01685	chr5	-0.988809	ENSG00000250387
ARC20.1	AP001790.1	0.0548859	0.934914	0.992202	0.0824327	-5.14487	chr11	-1.77019	ENSG00000250390
ARC20.1	LINC02502	-0.680604	0.368385	0.992202	-0.91688	-4.86064	chr4	-1.77019	ENSG00000250392
ARC20.1	AP006623.1	0.405972	0.58385	0.992202	0.554465	-5.03153	chr11	-1.06251	ENSG00000250397
ARC20.1	AC112722.1	-0.0286717	0.96795	0.992202	-0.0407162	-5.15098	chr4	-2.08718	ENSG00000250410
ARC20.1	AC005674.1	-0.0286717	0.96795	0.992202	-0.0407162	-5.15098	chr4	-2.08718	ENSG00000250413
ARC20.1	AC022113.1	-0.0286717	0.96795	0.992202	-0.0407162	-5.15098	chr5	-2.08718	ENSG00000250415
ARC20.1	LINC02116	-0.0286717	0.96795	0.992202	-0.0407162	-5.15098	chr5	-2.08718	ENSG00000250417
ARC20.1	KIAA1210	0.293058	0.684245	0.992202	0.412151	-5.09115	chrX	-1.92868	ENSG00000250423
ARC20.1	LINC02148	-0.0286717	0.96795	0.992202	-0.0407162	-5.15098	chr5	-2.08718	ENSG00000250427
ARC20.1	AC105914.2	-0.0286717	0.96795	0.992202	-0.0407162	-5.15098	chr4	-2.08718	ENSG00000250431
ARC20.1	FAM242C	-0.0286717	0.96795	0.992202	-0.0407162	-5.15098	chr12	-2.08718	ENSG00000250432
ARC20.1	CLSTN2-AS1	-0.0286717	0.96795	0.992202	-0.0407162	-5.15098	chr3	-2.08718	ENSG00000250433
ARC20.1	LINC02499	-0.0286717	0.96795	0.992202	-0.0407162	-5.15098	chr4	-2.08718	ENSG00000250436
ARC20.1	LINC01332	-0.0286717	0.96795	0.992202	-0.0407162	-5.15098	chr5	-2.08718	ENSG00000250446
ARC20.1	LINC02105	-0.0286717	0.96795	0.992202	-0.0407162	-5.15098	chr5	-2.08718	ENSG00000250447
ARC20.1	AC092335.1	-0.0068026	0.992405	0.997539	-0.00960827	-5.13675	chr5	-1.01396	ENSG00000250448
ARC20.1	LINC02260	-0.0286717	0.96795	0.992202	-0.0407162	-5.15098	chr4	-2.08718	ENSG00000250456
ARC20.1	TRIM36-IT1	-0.0286717	0.96795	0.992202	-0.0407162	-5.15098	chr5	-2.08718	ENSG00000250472
ARC20.1	CHCHD10	-0.246103	0.0507925	0.992202	-2.0448	-4.68865	chr22	8.68695	ENSG00000250479
ARC20.1	FAM218A	-0.029225	0.928019	0.992202	-0.0911896	-5.69877	chr4	2.56318	ENSG00000250486
ARC20.1	LINC02233	-0.0286717	0.96795	0.992202	-0.0407162	-5.15098	chr4	-2.08718	ENSG00000250488
ARC20.1	LINC02145	0.430428	0.580838	0.992202	0.558937	-5.03386	chr5	-0.634377	ENSG00000250490
ARC20.1	AP004147.1	0.369532	0.584154	0.992202	0.555564	-5.04238	chr11	-1.92868	ENSG00000250493
ARC20.1	AC007126.1	-0.0286717	0.96795	0.992202	-0.0407162	-5.15098	chr4	-2.08718	ENSG00000250497
ARC20.1	AC093766.1	-0.0286717	0.96795	0.992202	-0.0407162	-5.15098	chr4	-2.08718	ENSG00000250501
ARC20.1	AC093831.1	-0.0286717	0.96795	0.992202	-0.0407162	-5.15098	chr4	-2.08718	ENSG00000250503
ARC20.1	CDK3	-0.137113	0.760868	0.992202	-0.307457	-5.45472	chr17	1.87888	ENSG00000250506
ARC20.1	LINC02701	0.468269	0.495125	0.992202	0.691603	-4.98072	chr11	-1.53799	ENSG00000250508
ARC20.1	AC034213.1	-0.205744	0.772214	0.992202	-0.292791	-5.12061	chr5	-1.92868	ENSG00000250509
ARC20.1	GPR162	-0.136029	0.392217	0.992202	-0.869619	-6.15429	chr12	6.3238	ENSG00000250510
ARC20.1	AC098798.1	-0.0286717	0.96795	0.992202	-0.0407162	-5.15098	chr4	-2.08718	ENSG00000250511
ARC20.1	LINC02125	0.369532	0.584154	0.992202	0.555564	-5.04238	chr16	-1.92868	ENSG00000250514
ARC20.1	AP002784.1	0.467519	0.0673492	0.992202	1.90644	-4.29107	chr11	3.36612	ENSG00000250519
ARC20.1	AC004066.2	-0.0286717	0.96795	0.992202	-0.0407162	-5.15098	chr4	-2.08718	ENSG00000250522
ARC20.1	LINC02121	-0.0286717	0.96795	0.992202	-0.0407162	-5.15098	chr5	-2.08718	ENSG00000250529
ARC20.1	AC021180.1	-0.0286717	0.96795	0.992202	-0.0407162	-5.15098	chr4	-2.08718	ENSG00000250532
ARC20.1	AC104407.1	-1.82638	0.0172918	0.992202	-2.53737	-3.17024	chr4	-0.0176288	ENSG00000250538
ARC20.1	AC092436.3	-0.0286717	0.96795	0.992202	-0.0407162	-5.15098	chr4	-2.08718	ENSG00000250541
ARC20.1	AC110716.1	-0.0286717	0.96795	0.992202	-0.0407162	-5.15098	chr3	-2.08718	ENSG00000250543
ARC20.1	LINC01303	0.254679	0.721158	0.992202	0.360685	-5.09226	chr14	-1.221	ENSG00000250548
ARC20.1	AC109454.3	-0.0286717	0.96795	0.992202	-0.0407162	-5.15098	chr5	-2.08718	ENSG00000250564
ARC20.1	ATP6V1E2	0.167777	0.690407	0.992202	0.402632	-5.49955	chr2	2.15977	ENSG00000250565
ARC20.1	AC010406.1	-0.0286717	0.96795	0.992202	-0.0407162	-5.15098	chr5	-2.08718	ENSG00000250567
ARC20.1	GLI4	-0.23311	0.327438	0.992202	-0.99748	-5.70497	chr8	4.47256	ENSG00000250571
ARC20.1	AC108516.1	-0.0286717	0.96795	0.992202	-0.0407162	-5.15098	chr4	-2.08718	ENSG00000250572
ARC20.1	AC022424.1	-0.205744	0.772214	0.992202	-0.292791	-5.12061	chr5	-1.92868	ENSG00000250579
ARC20.1	LINC01511	0.395581	0.577273	0.992202	0.565834	-5.03843	chr5	-1.92868	ENSG00000250584
ARC20.1	AC055733.2	-1.86933	0.0150144	0.992202	-2.59867	-3.0444	chr3	0.720657	ENSG00000250592
ARC20.1	AC093689.1	-0.680329	0.326998	0.992202	-1.00074	-4.80739	chr4	-1.69649	ENSG00000250597
ARC20.1	AC093535.1	0.115986	0.871246	0.992202	0.163632	-5.14004	chr5	-1.77019	ENSG00000250602
ARC20.1	AC068658.1	-0.0286717	0.96795	0.992202	-0.0407162	-5.15098	chr5	-2.08718	ENSG00000250603
ARC20.1	AC098679.1	-1.31957	0.107232	0.992202	-1.66654	-4.24734	chr4	-0.756616	ENSG00000250604
ARC20.1	AC010210.1	0.687111	0.169973	0.992202	1.41016	-4.58117	chr3	0.984301	ENSG00000250608
ARC20.1	AC008581.1	-0.0286717	0.96795	0.992202	-0.0407162	-5.15098	chr5	-2.08718	ENSG00000250615
ARC20.1	AC012645.1	-0.299402	0.415526	0.992202	-0.827003	-5.37142	chr16	2.51256	ENSG00000250616
ARC20.1	AL136360.2	-0.0286717	0.96795	0.992202	-0.0407162	-5.15098	chr4	-2.08718	ENSG00000250623
ARC20.1	LINC02171	-0.0286717	0.96795	0.992202	-0.0407162	-5.15098	chr4	-2.08718	ENSG00000250632
ARC20.1	LINC01182	0.469186	0.523204	0.992202	0.646878	-4.99769	chr4	-1.3795	ENSG00000250634
ARC20.1	CXXC5-AS1	-0.205744	0.772214	0.992202	-0.292791	-5.12061	chr5	-1.92868	ENSG00000250635
ARC20.1	AC083906.3	-0.0286717	0.96795	0.992202	-0.0407162	-5.15098	chr3	-2.08718	ENSG00000250643
ARC20.1	AC097652.1	-0.0286717	0.96795	0.992202	-0.0407162	-5.15098	chr4	-2.08718	ENSG00000250658
ARC20.1	LINC02123	-0.507151	0.464695	0.992202	-0.741723	-4.95701	chr5	-0.708074	ENSG00000250668
ARC20.1	REELD1	-1.79541	0.0482911	0.992202	-2.06908	-3.79655	chr4	-0.397215	ENSG00000250673
ARC20.1	LINC00491	-0.205744	0.772214	0.992202	-0.292791	-5.12061	chr5	-1.92868	ENSG00000250682
ARC20.1	AC009123.1	0.369532	0.584154	0.992202	0.555564	-5.04238	chr16	-1.92868	ENSG00000250685
ARC20.1	KHDRBS2-OT	-0.245575	0.584602	0.992202	-0.553351	-5.32125	chr6	1.68877	ENSG00000250686
ARC20.1	AC010343.3	-0.0286717	0.96795	0.992202	-0.0407162	-5.15098	chr5	-2.08718	ENSG00000250697
ARC20.1	AC079340.1	-0.0286717	0.96795	0.992202	-0.0407162	-5.15098	chr4	-2.08718	ENSG00000250706
ARC20.1	LINC02269	-0.0286717	0.96795	0.992202	-0.0407162	-5.15098	chr4	-2.08718	ENSG00000250708
ARC20.1	AC100861.2	-0.0286717	0.96795	0.992202	-0.0407162	-5.15098	chr8	-2.08718	ENSG00000250714
ARC20.1	SELENOP	-0.317647	0.210715	0.992202	-1.28226	-5.73464	chr5	6.43021	ENSG00000250722
ARC20.1	AC016687.2	-0.0286717	0.96795	0.992202	-0.0407162	-5.15098	chr4	-2.08718	ENSG00000250723
ARC20.1	AL391335.1	-0.0289472	0.968607	0.992202	-0.0397246	-5.14585	chr1	-1.77019	ENSG00000250734
ARC20.1	LINC01262	0.445573	0.558063	0.992202	0.594838	-5.02646	chr4	-1.85499	ENSG00000250739
ARC20.1	AC109361.2	-0.0286717	0.96795	0.992202	-0.0407162	-5.15098	chr4	-2.08718	ENSG00000250740
ARC20.1	LINC02381	-1.12466	0.0898674	0.992202	-1.7596	-4.15457	chr12	0.481867	ENSG00000250742
ARC20.1	AC025419.1	-0.0286717	0.96795	0.992202	-0.0407162	-5.15098	chr12	-2.08718	ENSG00000250748
ARC20.1	AC015795.1	-0.0286717	0.96795	0.992202	-0.0407162	-5.15098	chr17	-2.08718	ENSG00000250751
ARC20.1	LINC02436	0.0548859	0.934914	0.992202	0.0824327	-5.14487	chr4	-1.77019	ENSG00000250754
ARC20.1	AC093305.1	0.369532	0.584154	0.992202	0.555564	-5.04238	chr5	-1.92868	ENSG00000250761
ARC20.1	AC025178.1	0.64304	0.360911	0.992202	0.929503	-4.85105	chr5	-1.61169	ENSG00000250764
ARC20.1	AC024022.1	-0.0286717	0.96795	0.992202	-0.0407162	-5.15098	chr4	-2.08718	ENSG00000250781
ARC20.1	SNHG18	-0.366591	0.399066	0.992202	-0.856935	-5.16264	chr5	1.82273	ENSG00000250786
ARC20.1	AC127070.2	0.436084	0.301908	0.992202	1.0526	-5.02187	chr12	1.7671	ENSG00000250790
ARC20.1	AC106892.1	-0.0286717	0.96795	0.992202	-0.0407162	-5.15098	chr4	-2.08718	ENSG00000250791
ARC20.1	PRODH2	-0.0286717	0.96795	0.992202	-0.0407162	-5.15098	chr19	-2.08718	ENSG00000250799
ARC20.1	ZBED3-AS1	0.394761	0.332431	0.992202	0.987049	-5.11589	chr5	1.93467	ENSG00000250802
ARC20.1	AC010255.3	-0.0286717	0.96795	0.992202	-0.0407162	-5.15098	chr5	-2.08718	ENSG00000250803
ARC20.1	EXOC1L	-0.403856	0.618611	0.992202	-0.503657	-5.06486	chr4	-0.585835	ENSG00000250821
ARC20.1	AC074131.1	-0.0286717	0.96795	0.992202	-0.0407162	-5.15098	chr5	-2.08718	ENSG00000250831
ARC20.1	AC137770.1	-0.0286717	0.96795	0.992202	-0.0407162	-5.15098	chr5	-2.08718	ENSG00000250842
ARC20.1	EPHA5-AS1	0.257633	0.6528	0.992202	0.454954	-5.36673	chr4	1.67555	ENSG00000250846
ARC20.1	AL161781.2	0.293058	0.684245	0.992202	0.412151	-5.09115	chr9	-1.92868	ENSG00000250850
ARC20.1	AC114757.1	-0.225808	0.778569	0.992202	-0.284027	-5.11377	chr4	-1.4643	ENSG00000250863
ARC20.1	LINC02208	-0.378349	0.60447	0.992202	-0.524942	-5.05343	chr5	-1.85499	ENSG00000250891
ARC20.1	AC125807.2	-0.417432	0.598444	0.992202	-0.533767	-5.05019	chr12	-1.74124	ENSG00000250899
ARC20.1	AC008443.6	0.293058	0.684245	0.992202	0.412151	-5.09115	chr5	-1.92868	ENSG00000250900
ARC20.1	GMDS-DT	-0.19565	0.59647	0.992202	-0.535856	-5.50343	chr6	2.31131	ENSG00000250903
ARC20.1	AC131953.1	-0.0286717	0.96795	0.992202	-0.0407162	-5.15098	chr4	-2.08718	ENSG00000250906
ARC20.1	AC138956.1	-0.0286717	0.96795	0.992202	-0.0407162	-5.15098	chr5	-2.08718	ENSG00000250909
ARC20.1	AC097467.3	-0.0286717	0.96795	0.992202	-0.0407162	-5.15098	chr4	-2.08718	ENSG00000250910
ARC20.1	AC209005.1	-0.0286717	0.96795	0.992202	-0.0407162	-5.15098	chr4	-2.08718	ENSG00000250915
ARC20.1	AL035458.2	-0.0286717	0.96795	0.992202	-0.0407162	-5.15098	chr20	-2.08718	ENSG00000250917
ARC20.1	AC105460.1	0.369532	0.584154	0.992202	0.555564	-5.04238	chr4	-1.92868	ENSG00000250920
ARC20.1	AC016924.1	-0.0877578	0.841546	0.992202	-0.201863	-5.57414	chr3	2.09225	ENSG00000250934
ARC20.1	AC073475.1	-0.623432	0.393085	0.992202	-0.868004	-4.88745	chr4	-1.18356	ENSG00000250938
ARC20.1	AC096773.1	-0.0286717	0.96795	0.992202	-0.0407162	-5.15098	chr4	-2.08718	ENSG00000250945
ARC20.1	TRPC7-AS2	-0.0286717	0.96795	0.992202	-0.0407162	-5.15098	chr5	-2.08718	ENSG00000250947
ARC20.1	AC091180.4	-0.0286717	0.96795	0.992202	-0.0407162	-5.15098	chr17	-2.08718	ENSG00000250948
ARC20.1	AC093752.2	-0.0286717	0.96795	0.992202	-0.0407162	-5.15098	chr4	-2.08718	ENSG00000250950
ARC20.1	AC012055.1	-0.0286717	0.96795	0.992202	-0.0407162	-5.15098	chr4	-2.08718	ENSG00000250957
ARC20.1	LINC00492	0.125978	0.863537	0.992202	0.173529	-5.13682	chr5	-1.77019	ENSG00000250958
ARC20.1	AC025470.2	-0.0286717	0.96795	0.992202	-0.0407162	-5.15098	chr5	-2.08718	ENSG00000250961
ARC20.1	LINC02382	-0.0286717	0.96795	0.992202	-0.0407162	-5.15098	chr4	-2.08718	ENSG00000250968
ARC20.1	AC097658.2	-0.0286717	0.96795	0.992202	-0.0407162	-5.15098	chr4	-2.08718	ENSG00000250969
ARC20.1	AC110772.2	-0.0286717	0.96795	0.992202	-0.0407162	-5.15098	chr4	-2.08718	ENSG00000250971
ARC20.1	LINC02196	-0.0286717	0.96795	0.992202	-0.0407162	-5.15098	chr5	-2.08718	ENSG00000250974
ARC20.1	LINC02600	0.0339387	0.951202	0.992202	0.0617721	-5.3133	chr4	0.912661	ENSG00000250986
ARC20.1	SNHG21	0.0357479	0.878541	0.992202	0.154282	-5.97585	chr15	3.67241	ENSG00000250988
ARC20.1	AC098851.1	-0.0286717	0.96795	0.992202	-0.0407162	-5.15098	chr7	-2.08718	ENSG00000250990
ARC20.1	AC005355.1	-0.186753	0.778733	0.992202	-0.284169	-5.1223	chr5	-1.92868	ENSG00000250994
ARC20.1	AC136604.3	-1.04491	0.164735	0.992202	-1.43336	-4.46993	chr5	-1.45319	ENSG00000250999
ARC20.1	AC244502.1	-0.0286717	0.96795	0.992202	-0.0407162	-5.15098	chr14	-2.08718	ENSG00000251002
ARC20.1	ZFPM2-AS1	0.429122	0.550622	0.992202	0.606211	-5.02193	chr8	-1.92868	ENSG00000251003
ARC20.1	AC133961.1	-0.205744	0.772214	0.992202	-0.292791	-5.12061	chr4	-1.92868	ENSG00000251009
ARC20.1	TMEM108-AS1	-0.0286717	0.96795	0.992202	-0.0407162	-5.15098	chr3	-2.08718	ENSG00000251011
ARC20.1	SLC25A30-AS1	0.164643	0.809649	0.992202	0.243265	-5.12734	chr13	-1.69649	ENSG00000251015
ARC20.1	THAP9-AS1	0.252501	0.165719	0.992202	1.42486	-5.29436	chr4	4.80081	ENSG00000251022
ARC20.1	AC114980.1	-0.343734	0.58183	0.992202	-0.557462	-5.09703	chr5	0.346733	ENSG00000251023
ARC20.1	LINC02163	-0.13147	0.859929	0.992202	-0.178167	-5.13627	chr5	-1.77019	ENSG00000251026
ARC20.1	LINC01950	-0.186753	0.778733	0.992202	-0.284169	-5.1223	chr5	-1.92868	ENSG00000251027
ARC20.1	AC132803.1	-0.0286717	0.96795	0.992202	-0.0407162	-5.15098	chr5	-2.08718	ENSG00000251031
ARC20.1	AC087854.1	-0.858043	0.234616	0.992202	-1.2194	-4.64917	chr8	-1.53799	ENSG00000251034
ARC20.1	LMNB1-DT	-0.4532	0.543465	0.992202	-0.616408	-5.01732	chr5	-1.92868	ENSG00000251072
ARC20.1	HTT-AS	0.0119143	0.986939	0.996063	0.0165235	-5.14283	chr4	-1.53799	ENSG00000251075
ARC20.1	AC024132.2	-0.26832	0.698715	0.992202	-0.391759	-5.09661	chr4	-1.92868	ENSG00000251080
ARC20.1	AC104663.1	-0.0286717	0.96795	0.992202	-0.0407162	-5.15098	chr4	-2.08718	ENSG00000251081
ARC20.1	AC093866.1	-0.376252	0.594943	0.992202	-0.538098	-5.04092	chr4	-1.1362	ENSG00000251095
ARC20.1	AC091860.2	-0.0286717	0.96795	0.992202	-0.0407162	-5.15098	chr5	-2.08718	ENSG00000251125
ARC20.1	AC017007.5	0.397115	0.54564	0.992202	0.612071	-5.01742	chr4	-1.69649	ENSG00000251126
ARC20.1	LINC02506	-0.956972	0.199044	0.992202	-1.31678	-4.57067	chr4	-1.11941	ENSG00000251129
ARC20.1	AC025171.3	-0.680107	0.348781	0.992202	-0.955764	-4.83646	chr5	-1.61169	ENSG00000251131
ARC20.1	AF117829.1	-0.0598981	0.870072	0.992202	-0.165138	-5.60056	chr8	2.36477	ENSG00000251136
ARC20.1	AC090015.1	0.447254	0.535556	0.992202	0.627619	-5.00267	chr12	-1.06251	ENSG00000251138
ARC20.1	AC084871.1	-0.0286717	0.96795	0.992202	-0.0407162	-5.15098	chr4	-2.08718	ENSG00000251139
ARC20.1	MRPS30-DT	-0.108585	0.713985	0.992202	-0.370408	-5.72718	chr5	2.93242	ENSG00000251141
ARC20.1	AP002490.1	-0.123714	0.865328	0.992202	-0.171229	-5.13703	chr11	-1.61169	ENSG00000251143
ARC20.1	AC113346.1	-0.0286717	0.96795	0.992202	-0.0407162	-5.15098	chr5	-2.08718	ENSG00000251144
ARC20.1	HOXC-AS3	-0.0286717	0.96795	0.992202	-0.0407162	-5.15098	chr12	-2.08718	ENSG00000251151
ARC20.1	AC025539.1	-0.186753	0.778733	0.992202	-0.284169	-5.1223	chr4	-1.92868	ENSG00000251152
ARC20.1	AC020661.1	0.214635	0.767682	0.992202	0.298417	-5.11655	chr15	-1.62279	ENSG00000251161
ARC20.1	F11-AS1	-0.0286717	0.96795	0.992202	-0.0407162	-5.15098	chr4	-2.08718	ENSG00000251165
ARC20.1	AC025174.1	0.429122	0.550622	0.992202	0.606211	-5.02193	chr5	-1.92868	ENSG00000251168
ARC20.1	LINC01843	-0.0286717	0.96795	0.992202	-0.0407162	-5.15098	chr5	-2.08718	ENSG00000251169
ARC20.1	AC004052.1	0.369532	0.584154	0.992202	0.555564	-5.04238	chr4	-1.92868	ENSG00000251170
ARC20.1	AC096741.1	-0.0286717	0.96795	0.992202	-0.0407162	-5.15098	chr4	-2.08718	ENSG00000251171
ARC20.1	UCHL1-AS1	0.395581	0.577273	0.992202	0.565834	-5.03843	chr4	-1.92868	ENSG00000251173
ARC20.1	TMEM92-AS1	-0.0286717	0.96795	0.992202	-0.0407162	-5.15098	chr17	-2.08718	ENSG00000251179
ARC20.1	LINC02497	-0.0286717	0.96795	0.992202	-0.0407162	-5.15098	chr4	-2.08718	ENSG00000251182
ARC20.1	AC025244.1	-0.185073	0.784976	0.992202	-0.275586	-5.23284	chr4	0.661024	ENSG00000251185
ARC20.1	AC010261.2	-0.0286717	0.96795	0.992202	-0.0407162	-5.15098	chr5	-2.08718	ENSG00000251187
ARC20.1	AC010425.1	0.476016	0.503285	0.992202	0.678462	-4.988	chr5	-1.69649	ENSG00000251189
ARC20.1	ZNF674	-0.185583	0.67735	0.992202	-0.420662	-5.41961	chrX	1.80638	ENSG00000251192
ARC20.1	AL133330.1	-0.28852	0.696117	0.992202	-0.395326	-5.09565	chr11	-1.85499	ENSG00000251194
ARC20.1	AC015631.1	-0.0286717	0.96795	0.992202	-0.0407162	-5.15098	chr4	-2.08718	ENSG00000251199
ARC20.1	AC084866.2	-0.0286717	0.96795	0.992202	-0.0407162	-5.15098	chr4	-2.08718	ENSG00000251200
ARC20.1	LINC00923	0.599396	0.356613	0.992202	0.937988	-4.88691	chr15	0.0771011	ENSG00000251209
ARC20.1	AC106895.2	-0.0286717	0.96795	0.992202	-0.0407162	-5.15098	chr4	-2.08718	ENSG00000251216
ARC20.1	AC103764.1	-0.0286717	0.96795	0.992202	-0.0407162	-5.15098	chr8	-2.08718	ENSG00000251218
ARC20.1	LINC01217	-0.0286717	0.96795	0.992202	-0.0407162	-5.15098	chr4	-2.08718	ENSG00000251219
ARC20.1	LINC01337	-0.186753	0.778733	0.992202	-0.284169	-5.1223	chr5	-1.92868	ENSG00000251221
ARC20.1	CNOT10-AS1	-0.0286717	0.96795	0.992202	-0.0407162	-5.15098	chr3	-2.08718	ENSG00000251224
ARC20.1	LINC02714	-0.501507	0.476347	0.992202	-0.722313	-4.96566	chr11	-0.792873	ENSG00000251226
ARC20.1	MIR3945HG	-0.0286717	0.96795	0.992202	-0.0407162	-5.15098	chr4	-2.08718	ENSG00000251230
ARC20.1	AC004590.1	-0.0286717	0.96795	0.992202	-0.0407162	-5.15098	chr17	-2.08718	ENSG00000251239
ARC20.1	AC107208.1	-0.0286717	0.96795	0.992202	-0.0407162	-5.15098	chr4	-2.08718	ENSG00000251244
ARC20.1	ZNF345	0.107182	0.761357	0.992202	0.306808	-5.60498	chr19	2.34708	ENSG00000251247
ARC20.1	AC097375.3	-0.0544046	0.942951	0.992202	-0.0722346	-5.14389	chr4	-1.61169	ENSG00000251249
ARC20.1	AC010457.1	-0.417432	0.598444	0.992202	-0.533767	-5.05019	chr5	-1.74124	ENSG00000251257
ARC20.1	RFPL4B	-0.528576	0.48344	0.992202	-0.71189	-4.97355	chr6	-1.69649	ENSG00000251258
ARC20.1	AC004069.1	0.709111	0.326065	0.992202	1.00037	-4.86739	chr4	0.29442	ENSG00000251259
ARC20.1	AC098868.1	-0.0286717	0.96795	0.992202	-0.0407162	-5.15098	chr4	-2.08718	ENSG00000251264
ARC20.1	LINC02429	-0.0286717	0.96795	0.992202	-0.0407162	-5.15098	chr4	-2.08718	ENSG00000251266
ARC20.1	LINC02228	-0.26832	0.698715	0.992202	-0.391759	-5.09661	chr5	-1.92868	ENSG00000251273
ARC20.1	SMIM15-AS1	-0.0286717	0.96795	0.992202	-0.0407162	-5.15098	chr5	-2.08718	ENSG00000251279
ARC20.1	ALG1L2	0.429122	0.550622	0.992202	0.606211	-5.02193	chr3	-1.92868	ENSG00000251287
ARC20.1	ERVH-1	-0.0286717	0.96795	0.992202	-0.0407162	-5.15098	chr4	-2.08718	ENSG00000251292
ARC20.1	AC008574.1	-0.0286717	0.96795	0.992202	-0.0407162	-5.15098	chr5	-2.08718	ENSG00000251293
ARC20.1	AC091885.2	-0.205744	0.772214	0.992202	-0.292791	-5.12061	chr5	-1.92868	ENSG00000251294
ARC20.1	AC093835.1	-0.0286717	0.96795	0.992202	-0.0407162	-5.15098	chr4	-2.08718	ENSG00000251298
ARC20.1	LINC02384	-0.0947681	0.890411	0.992202	-0.139097	-5.13921	chr12	-1.61169	ENSG00000251301
ARC20.1	AC026704.1	-0.749791	0.327025	0.992202	-1.00069	-4.80721	chr5	-1.77019	ENSG00000251307
ARC20.1	AC104123.1	0.429122	0.550622	0.992202	0.606211	-5.02193	chr5	-1.92868	ENSG00000251314
ARC20.1	PCAT4	-0.0286717	0.96795	0.992202	-0.0407162	-5.15098	chr4	-2.08718	ENSG00000251321
ARC20.1	SHANK3	-1.88645	1.13805e-05	0.0181854	-5.37349	3.26401	chr22	4.00649	ENSG00000251322
ARC20.1	LINC02728	-0.0286717	0.96795	0.992202	-0.0407162	-5.15098	chr11	-2.08718	ENSG00000251323
ARC20.1	AC024132.3	-0.808054	0.276781	0.992202	-1.11305	-4.72935	chr4	-1.61169	ENSG00000251325
ARC20.1	AC114939.1	-0.445444	0.540802	0.992202	-0.620518	-5.01551	chr5	-1.77019	ENSG00000251330
ARC20.1	TEMN3-AS1	-0.186753	0.778733	0.992202	-0.284169	-5.1223	chr4	-1.92868	ENSG00000251336
ARC20.1	LINC02475	-0.4532	0.543465	0.992202	-0.616408	-5.01732	chr4	-1.92868	ENSG00000251350
ARC20.1	WWC2-AS2	-0.36899	0.612458	0.992202	-0.512549	-5.05371	chr4	-1.53799	ENSG00000251359
ARC20.1	AC012625.1	-0.26832	0.698715	0.992202	-0.391759	-5.09661	chr5	-1.92868	ENSG00000251361
ARC20.1	LINC02315	-0.343318	0.62656	0.992202	-0.492946	-5.06503	chr14	-1.92868	ENSG00000251363
ARC20.1	AC107884.1	-0.262051	0.727448	0.992202	-0.352187	-5.10153	chr11	-1.41576	ENSG00000251364
ARC20.1	LINC02236	-0.358599	0.607103	0.992202	-0.520323	-5.05226	chr5	-1.53799	ENSG00000251365
ARC20.1	AC091917.3	-0.0286717	0.96795	0.992202	-0.0407162	-5.15098	chr5	-2.08718	ENSG00000251367
ARC20.1	ZNF550	-0.107814	0.775774	0.992202	-0.287715	-5.60605	chr19	2.49157	ENSG00000251369
ARC20.1	SEMA5A-AS1	-0.0286717	0.96795	0.992202	-0.0407162	-5.15098	chr5	-2.08718	ENSG00000251370
ARC20.1	LINC00499	-0.915353	0.217228	0.992202	-1.26362	-4.64195	chr4	0.12327	ENSG00000251372
ARC20.1	AC079340.2	-0.0286717	0.96795	0.992202	-0.0407162	-5.15098	chr4	-2.08718	ENSG00000251377
ARC20.1	AC099550.1	-0.0286717	0.96795	0.992202	-0.0407162	-5.15098	chr4	-2.08718	ENSG00000251379
ARC20.1	DCANP1	-0.4532	0.543465	0.992202	-0.616408	-5.01732	chr5	-1.92868	ENSG00000251380
ARC20.1	LINC00958	-1.16028	0.0768222	0.992202	-1.84018	-4.06172	chr11	-0.463595	ENSG00000251381
ARC20.1	AC079380.1	-0.0286717	0.96795	0.992202	-0.0407162	-5.15098	chr4	-2.08718	ENSG00000251388
ARC20.1	AC092353.1	-0.0286717	0.96795	0.992202	-0.0407162	-5.15098	chr5	-2.08718	ENSG00000251391
ARC20.1	AC005280.1	-0.186753	0.778733	0.992202	-0.284169	-5.1223	chr14	-1.92868	ENSG00000251393
ARC20.1	LINC01301	-0.321463	0.590792	0.992202	-0.544205	-5.1698	chr8	0.774852	ENSG00000251396
ARC20.1	AC016571.1	0.395581	0.577273	0.992202	0.565834	-5.03843	chr5	-1.92868	ENSG00000251405
ARC20.1	AC113615.1	-0.26832	0.698715	0.992202	-0.391759	-5.09661	chr4	-1.92868	ENSG00000251408
ARC20.1	AC007106.1	1.00064	0.141447	0.992202	1.51505	-4.3925	chr4	-1.3795	ENSG00000251410
ARC20.1	AC006296.2	-0.331815	0.651102	0.992202	-0.457995	-5.07678	chr4	-1.92868	ENSG00000251412
ARC20.1	AC068898.2	-0.0286717	0.96795	0.992202	-0.0407162	-5.15098	chr10	-2.08718	ENSG00000251413
ARC20.1	AC103879.1	0.429122	0.550622	0.992202	0.606211	-5.02193	chr4	-1.92868	ENSG00000251416
ARC20.1	AC145285.2	-0.201821	0.793649	0.992202	-0.264193	-5.11688	chr16	-1.3058	ENSG00000251417
ARC20.1	AC016556.1	-0.0286717	0.96795	0.992202	-0.0407162	-5.15098	chr5	-2.08718	ENSG00000251421
ARC20.1	AC016576.1	-0.343318	0.62656	0.992202	-0.492946	-5.06503	chr5	-1.92868	ENSG00000251423
ARC20.1	LINC02615	-0.694188	0.412881	0.992202	-0.83176	-4.90909	chr4	-0.716563	ENSG00000251432
ARC20.1	LINC01094	0.408062	0.204676	0.992202	1.29993	-5.14067	chr4	3.42435	ENSG00000251442
ARC20.1	AC021151.1	-0.0286717	0.96795	0.992202	-0.0407162	-5.15098	chr4	-2.08718	ENSG00000251445
ARC20.1	AC063919.1	0.243614	0.754864	0.992202	0.315444	-5.10373	chr3	-1.221	ENSG00000251448
ARC20.1	RASGRF2-AS1	-0.0416235	0.934688	0.992202	-0.0827204	-5.43869	chr5	1.56404	ENSG00000251450
ARC20.1	AC025244.2	-0.4532	0.543465	0.992202	-0.616408	-5.01732	chr4	-1.92868	ENSG00000251454
ARC20.1	AC092611.1	-0.0286717	0.96795	0.992202	-0.0407162	-5.15098	chr4	-2.08718	ENSG00000251455
ARC20.1	AC113398.2	0.429122	0.550622	0.992202	0.606211	-5.02193	chr5	-1.92868	ENSG00000251456
ARC20.1	AC139491.4	-0.0286717	0.96795	0.992202	-0.0407162	-5.15098	chr5	-2.08718	ENSG00000251458
ARC20.1	AC013724.1	-0.0286717	0.96795	0.992202	-0.0407162	-5.15098	chr4	-2.08718	ENSG00000251459
ARC20.1	AC106744.2	-0.0286717	0.96795	0.992202	-0.0407162	-5.15098	chr5	-2.08718	ENSG00000251487
ARC20.1	AC115622.1	-0.0286717	0.96795	0.992202	-0.0407162	-5.15098	chr4	-2.08718	ENSG00000251488
ARC20.1	AC093763.1	-0.0286717	0.96795	0.992202	-0.0407162	-5.15098	chr4	-2.08718	ENSG00000251490
ARC20.1	FOXD1	-0.661671	0.0380206	0.992202	-2.18222	-3.78736	chr5	3.39692	ENSG00000251493
ARC20.1	PITPNM2-AS1	-0.0286717	0.96795	0.992202	-0.0407162	-5.15098	chr12	-2.08718	ENSG00000251497
ARC20.1	LINC01099	-0.0286717	0.96795	0.992202	-0.0407162	-5.15098	chr4	-2.08718	ENSG00000251504
ARC20.1	AC022486.1	-0.0286717	0.96795	0.992202	-0.0407162	-5.15098	chrY	-2.08718	ENSG00000251510
ARC20.1	LIX1-AS1	-0.186753	0.778733	0.992202	-0.284169	-5.1223	chr5	-1.92868	ENSG00000251513
ARC20.1	AC096734.1	-0.0286717	0.96795	0.992202	-0.0407162	-5.15098	chr4	-2.08718	ENSG00000251517
ARC20.1	AC097110.1	-0.749791	0.327025	0.992202	-1.00069	-4.80721	chr4	-1.77019	ENSG00000251527
ARC20.1	AC091849.2	-0.0286717	0.96795	0.992202	-0.0407162	-5.15098	chr5	-2.08718	ENSG00000251532
ARC20.1	LINC00605	-0.343318	0.62656	0.992202	-0.492946	-5.06503	chr14	-1.92868	ENSG00000251533
ARC20.1	AC055717.1	-0.0286717	0.96795	0.992202	-0.0407162	-5.15098	chr12	-2.08718	ENSG00000251536
ARC20.1	LINC02201	-0.0286717	0.96795	0.992202	-0.0407162	-5.15098	chr5	-2.08718	ENSG00000251538
ARC20.1	LINC02230	-0.0286717	0.96795	0.992202	-0.0407162	-5.15098	chr5	-2.08718	ENSG00000251543
ARC20.1	AC096711.2	0.0593656	0.932148	0.992202	0.0859452	-5.14441	chr4	-1.61169	ENSG00000251555
ARC20.1	MALAT1	0.552572	0.0857903	0.992202	1.78365	-5.14915	chr11	9.33802	ENSG00000251562
ARC20.1	AC018680.1	-0.0286717	0.96795	0.992202	-0.0407162	-5.15098	chr4	-2.08718	ENSG00000251567
ARC20.1	LINC02106	-0.616708	0.195948	0.992202	-1.32619	-4.71058	chr5	1.58276	ENSG00000251573
ARC20.1	C5orf64-AS1	-0.0286717	0.96795	0.992202	-0.0407162	-5.15098	chr5	-2.08718	ENSG00000251575
ARC20.1	AC105460.2	-0.0286717	0.96795	0.992202	-0.0407162	-5.15098	chr4	-2.08718	ENSG00000251577
ARC20.1	LINC02482	0.195355	0.433458	0.992202	0.795223	-5.75097	chr4	3.89496	ENSG00000251580
ARC20.1	AC096751.2	0.430951	0.561277	0.992202	0.588256	-5.01953	chr4	-1.25726	ENSG00000251584
ARC20.1	TET2-AS1	-0.0286717	0.96795	0.992202	-0.0407162	-5.15098	chr4	-2.08718	ENSG00000251586
ARC20.1	AC093916.1	-0.0286717	0.96795	0.992202	-0.0407162	-5.15098	chr4	-2.08718	ENSG00000251598
ARC20.1	AC116345.3	-0.0286717	0.96795	0.992202	-0.0407162	-5.15098	chr5	-2.08718	ENSG00000251599
ARC20.1	AC107223.1	0.140548	0.826825	0.992202	0.220922	-5.22636	chr4	0.545996	ENSG00000251600
ARC20.1	AL928654.1	0.0474963	0.9226	0.992202	0.0980761	-5.38062	chr14	1.22599	ENSG00000251602
ARC20.1	FAM160A1-DT	-0.0286717	0.96795	0.992202	-0.0407162	-5.15098	chr4	-2.08718	ENSG00000251611
ARC20.1	AC063979.2	-0.0286717	0.96795	0.992202	-0.0407162	-5.15098	chr5	-2.08718	ENSG00000251613
ARC20.1	AC104825.1	0.497401	0.0373737	0.992202	2.19023	-3.84961	chr4	3.63063	ENSG00000251615
ARC20.1	AC113410.2	-0.0286717	0.96795	0.992202	-0.0407162	-5.15098	chr5	-2.08718	ENSG00000251616
ARC20.1	STPG2-AS1	0.0534104	0.939156	0.992202	0.0770494	-5.14677	chr4	-1.77019	ENSG00000251620
ARC20.1	LINC02241	-0.205744	0.772214	0.992202	-0.292791	-5.12061	chr5	-1.92868	ENSG00000251629
ARC20.1	LINC02172	-0.807474	0.285034	0.992202	-1.09085	-4.74807	chr4	-0.708074	ENSG00000251632
ARC20.1	LINC02278	-0.0286717	0.96795	0.992202	-0.0407162	-5.15098	chr4	-2.08718	ENSG00000251635
ARC20.1	LINC02754	0.71799	0.336163	0.992202	0.983427	-4.81784	chr11	-1.77019	ENSG00000251637
ARC20.1	AC092535.4	0.678698	0.348754	0.992202	0.957577	-4.83431	chr4	-1.80644	ENSG00000251652
ARC20.1	PRB1	-0.0286717	0.96795	0.992202	-0.0407162	-5.15098	chr12	-2.08718	ENSG00000251655
ARC20.1	AC007036.3	0.395581	0.577273	0.992202	0.565834	-5.03843	chr7	-1.92868	ENSG00000251660
ARC20.1	AC136475.1	-0.366742	0.432422	0.992202	-0.797038	-5.28454	chr11	2.20206	ENSG00000251661
ARC20.1	PCDHA12	0.885958	0.226992	0.992202	1.24314	-4.62941	chr5	-1.69649	ENSG00000251664
ARC20.1	AC005920.3	-0.965612	0.225834	0.992202	-1.24332	-4.63034	chr17	-1.61169	ENSG00000251665
ARC20.1	ZNF346-IT1	-0.26832	0.698715	0.992202	-0.391759	-5.09661	chr5	-1.92868	ENSG00000251666
ARC20.1	AC010260.1	-0.0286717	0.96795	0.992202	-0.0407162	-5.15098	chr5	-2.08718	ENSG00000251675
ARC20.1	SNHG27	-0.474845	0.541313	0.992202	-0.619729	-5.01581	chr4	-1.85499	ENSG00000251676
ARC20.1	AC027343.3	-0.0286717	0.96795	0.992202	-0.0407162	-5.15098	chr5	-2.08718	ENSG00000251678
ARC20.1	AC073848.1	-0.0286717	0.96795	0.992202	-0.0407162	-5.15098	chr4	-2.08718	ENSG00000251679
ARC20.1	AC008591.1	0.0586188	0.939352	0.992202	0.0768001	-5.13818	chr5	-1.3058	ENSG00000251680
ARC20.1	LINC02507	-0.0286717	0.96795	0.992202	-0.0407162	-5.15098	chr4	-2.08718	ENSG00000251688
ARC20.1	PTX4	-0.0286717	0.96795	0.992202	-0.0407162	-5.15098	chr16	-2.08718	ENSG00000251692
ARC20.1	AC009812.1	0.294046	0.41236	0.992202	0.8327	-5.43617	chr8	2.79727	ENSG00000251867
ARC20.1	AC009623.1	-0.0286717	0.96795	0.992202	-0.0407162	-5.15098	chr8	-2.08718	ENSG00000253100
ARC20.1	LINC01609	-0.0286717	0.96795	0.992202	-0.0407162	-5.15098	chr8	-2.08718	ENSG00000253103
ARC20.1	AP003548.1	-0.0286717	0.96795	0.992202	-0.0407162	-5.15098	chr8	-2.08718	ENSG00000253105
ARC20.1	AC090198.1	0.129884	0.844312	0.992202	0.19829	-5.13432	chr8	-1.77019	ENSG00000253106
ARC20.1	AC090993.1	-0.0286717	0.96795	0.992202	-0.0407162	-5.15098	chr8	-2.08718	ENSG00000253108
ARC20.1	AC091114.1	-0.0286717	0.96795	0.992202	-0.0407162	-5.15098	chr8	-2.08718	ENSG00000253111
ARC20.1	OC90	-0.837665	0.247255	0.992202	-1.18281	-4.67742	chr8	-1.221	ENSG00000253117
ARC20.1	AC120042.2	-0.0286717	0.96795	0.992202	-0.0407162	-5.15098	chr8	-2.08718	ENSG00000253121
ARC20.1	AC091182.1	-0.0286717	0.96795	0.992202	-0.0407162	-5.15098	chr8	-2.08718	ENSG00000253123
ARC20.1	AC055854.1	-0.0286717	0.96795	0.992202	-0.0407162	-5.15098	chr8	-2.08718	ENSG00000253125
ARC20.1	AC009630.1	0.116881	0.817577	0.992202	0.232937	-5.26735	chr8	0.801577	ENSG00000253133
ARC20.1	LINC00967	-0.0286717	0.96795	0.992202	-0.0407162	-5.15098	chr8	-2.08718	ENSG00000253138
ARC20.1	AC026904.1	-0.0286717	0.96795	0.992202	-0.0407162	-5.15098	chr8	-2.08718	ENSG00000253140
ARC20.1	AC037441.2	-0.0286717	0.96795	0.992202	-0.0407162	-5.15098	chr8	-2.08718	ENSG00000253142
ARC20.1	RGS21	-0.0286717	0.96795	0.992202	-0.0407162	-5.15098	chr1	-2.08718	ENSG00000253148
ARC20.1	AC100801.1	1.12708	0.131998	0.992202	1.55357	-4.35638	chr8	-1.17246	ENSG00000253154
ARC20.1	PCDHGA12	-0.189744	0.789437	0.992202	-0.269722	-5.11264	chr5	-0.940267	ENSG00000253159
ARC20.1	AC026991.1	-0.0286717	0.96795	0.992202	-0.0407162	-5.15098	chr8	-2.08718	ENSG00000253162
ARC20.1	AC109479.1	-0.0286717	0.96795	0.992202	-0.0407162	-5.15098	chr5	-2.08718	ENSG00000253163
ARC20.1	AC108515.1	0.155933	0.821222	0.992202	0.228198	-5.12991	chr4	-1.77019	ENSG00000253170
ARC20.1	AC009630.2	-0.208848	0.751427	0.992202	-0.320025	-5.10965	chr8	-1.61169	ENSG00000253174
ARC20.1	AC104211.2	0.293058	0.684245	0.992202	0.412151	-5.09115	chr8	-1.92868	ENSG00000253177
ARC20.1	AC138356.3	0.00459384	0.995064	0.998022	0.00624427	-5.14609	chr8	-1.77019	ENSG00000253181
ARC20.1	AC011586.1	-0.0286717	0.96795	0.992202	-0.0407162	-5.15098	chr8	-2.08718	ENSG00000253184
ARC20.1	AC079054.1	-0.0286717	0.96795	0.992202	-0.0407162	-5.15098	chr8	-2.08718	ENSG00000253189
ARC20.1	AC084082.1	0.0672328	0.929674	0.992202	0.0890871	-5.13346	chr8	-0.90401	ENSG00000253190
ARC20.1	AL137009.1	0.65914	0.366719	0.992202	0.918144	-4.8554	chr6	-1.4643	ENSG00000253194
ARC20.1	AC083841.1	-0.153118	0.8206	0.992202	-0.229005	-5.12699	chr8	-1.61169	ENSG00000253196
ARC20.1	AC117834.1	-0.0286717	0.96795	0.992202	-0.0407162	-5.15098	chr8	-2.08718	ENSG00000253197
ARC20.1	AC037459.2	-0.588257	0.38552	0.992202	-0.882162	-4.87894	chr8	-1.01396	ENSG00000253200
ARC20.1	AC011124.1	-0.0286717	0.96795	0.992202	-0.0407162	-5.15098	chr8	-2.08718	ENSG00000253205
ARC20.1	AC090155.1	-0.0286717	0.96795	0.992202	-0.0407162	-5.15098	chr8	-2.08718	ENSG00000253206
ARC20.1	AC103993.1	-0.26832	0.698715	0.992202	-0.391759	-5.09661	chr8	-1.92868	ENSG00000253207
ARC20.1	AC040970.1	-0.538571	0.34165	0.992202	-0.96807	-5.04315	chr8	1.42084	ENSG00000253210
ARC20.1	AC079209.1	0.820112	0.246532	0.992202	1.19074	-4.67046	chr8	-1.77019	ENSG00000253214
ARC20.1	AC087273.1	-0.205744	0.772214	0.992202	-0.292791	-5.12061	chr8	-1.92868	ENSG00000253215
ARC20.1	AP001574.1	-0.0286717	0.96795	0.992202	-0.0407162	-5.15098	chr8	-2.08718	ENSG00000253217
ARC20.1	AC084116.1	-0.0286717	0.96795	0.992202	-0.0407162	-5.15098	chr8	-2.08718	ENSG00000253220
ARC20.1	AC090192.2	0.457025	0.542199	0.992202	0.61736	-5.01488	chr8	-1.69649	ENSG00000253227
ARC20.1	LINC00599	0.333099	0.176567	0.992202	1.38794	-5.25868	chr8	4.34294	ENSG00000253230
ARC20.1	AC111149.1	-0.0286717	0.96795	0.992202	-0.0407162	-5.15098	chr8	-2.08718	ENSG00000253235
ARC20.1	LINC02143	-0.0286717	0.96795	0.992202	-0.0407162	-5.15098	chr5	-2.08718	ENSG00000253236
ARC20.1	AC034114.2	-0.0286717	0.96795	0.992202	-0.0407162	-5.15098	chr8	-2.08718	ENSG00000253238
ARC20.1	C8orf88	0.217201	0.722523	0.992202	0.358838	-5.27514	chr8	0.96851	ENSG00000253250
ARC20.1	SHLD3	-0.30716	0.470367	0.992202	-0.732239	-5.30511	chr5	2.02351	ENSG00000253251
ARC20.1	AC134043.2	-0.0215876	0.975746	0.993815	-0.0306872	-5.14778	chr5	-1.77019	ENSG00000253256
ARC20.1	AC103726.1	-0.0286717	0.96795	0.992202	-0.0407162	-5.15098	chr8	-2.08718	ENSG00000253259
ARC20.1	AC087664.1	-0.0286717	0.96795	0.992202	-0.0407162	-5.15098	chr8	-2.08718	ENSG00000253260
ARC20.1	AP003354.1	-0.186753	0.778733	0.992202	-0.284169	-5.1223	chr8	-1.92868	ENSG00000253263
ARC20.1	DLGAP2-AS1	-0.0286717	0.96795	0.992202	-0.0407162	-5.15098	chr8	-2.08718	ENSG00000253267
ARC20.1	AC008680.1	-0.0286717	0.96795	0.992202	-0.0407162	-5.15098	chr5	-2.08718	ENSG00000253269
ARC20.1	CCDC71L	-0.102348	0.703567	0.992202	-0.384595	-5.85762	chr7	3.54459	ENSG00000253276
ARC20.1	AP001330.1	-0.0286717	0.96795	0.992202	-0.0407162	-5.15098	chr8	-2.08718	ENSG00000253282
ARC20.1	AC092828.1	0.768148	0.301501	0.992202	1.0535	-4.76752	chr12	-1.06251	ENSG00000253284
ARC20.1	AC135166.1	-0.414992	0.537276	0.992202	-0.624955	-5.00709	chr8	-1.06251	ENSG00000253286
ARC20.1	AC046195.1	-0.214305	0.758881	0.992202	-0.310098	-5.11155	chr8	-1.4643	ENSG00000253288
ARC20.1	HOXA10	-0.0286717	0.96795	0.992202	-0.0407162	-5.15098	chr7	-2.08718	ENSG00000253293
ARC20.1	AC022217.2	-0.205744	0.772214	0.992202	-0.292791	-5.12061	chr5	-1.92868	ENSG00000253295
ARC20.1	AC008627.1	-0.0286717	0.96795	0.992202	-0.0407162	-5.15098	chr5	-2.08718	ENSG00000253297
ARC20.1	AC018541.1	-0.940908	0.163236	0.992202	-1.43358	-4.52394	chr8	0.89417	ENSG00000253300
ARC20.1	LINC01606	-0.0286717	0.96795	0.992202	-0.0407162	-5.15098	chr8	-2.08718	ENSG00000253301
ARC20.1	STAU2-AS1	0.114476	0.87151	0.992202	0.163294	-5.1377	chr8	-1.77019	ENSG00000253302
ARC20.1	TMEM200B	-1.42407	0.0426072	0.992202	-2.12869	-3.72017	chr1	-0.210941	ENSG00000253304
ARC20.1	PCDHGB6	0.448212	0.570955	0.992202	0.573687	-5.02572	chr5	-1.3058	ENSG00000253305
ARC20.1	AC011676.1	-0.0286717	0.96795	0.992202	-0.0407162	-5.15098	chr8	-2.08718	ENSG00000253307
ARC20.1	AC004080.1	-0.0286717	0.96795	0.992202	-0.0407162	-5.15098	chr7	-2.08718	ENSG00000253308
ARC20.1	SERPINE3	0.429122	0.550622	0.992202	0.606211	-5.02193	chr13	-1.92868	ENSG00000253309
ARC20.1	LINC01847	-0.0286717	0.96795	0.992202	-0.0407162	-5.15098	chr5	-2.08718	ENSG00000253311
ARC20.1	C1orf210	-0.0286717	0.96795	0.992202	-0.0407162	-5.15098	chr1	-2.08718	ENSG00000253313
ARC20.1	LINC01932	-0.0286717	0.96795	0.992202	-0.0407162	-5.15098	chr5	-2.08718	ENSG00000253315
ARC20.1	AC078906.1	-0.0286717	0.96795	0.992202	-0.0407162	-5.15098	chr8	-2.08718	ENSG00000253317
ARC20.1	AZIN1-AS1	0.16994	0.54534	0.992202	0.612531	-5.64979	chr8	3.04269	ENSG00000253320
ARC20.1	AC099554.1	-0.0286717	0.96795	0.992202	-0.0407162	-5.15098	chr5	-2.08718	ENSG00000253321
ARC20.1	RAD21-AS1	0.69258	0.384608	0.992202	0.883879	-4.87588	chr8	-0.927981	ENSG00000253327
ARC20.1	AC137579.1	-0.0286717	0.96795	0.992202	-0.0407162	-5.15098	chr8	-2.08718	ENSG00000253344
ARC20.1	AC040934.1	0.395581	0.577273	0.992202	0.565834	-5.03843	chr17	-1.92868	ENSG00000253347
ARC20.1	AC008514.1	-0.0286717	0.96795	0.992202	-0.0407162	-5.15098	chr5	-2.08718	ENSG00000253348
ARC20.1	TUG1	0.0913254	0.591065	0.992202	0.543802	-6.17173	chr22	5.05204	ENSG00000253352
ARC20.1	AC105999.1	-0.186753	0.778733	0.992202	-0.284169	-5.1223	chr8	-1.92868	ENSG00000253354
ARC20.1	AP003469.1	-0.4532	0.543465	0.992202	-0.616408	-5.01732	chr8	-1.92868	ENSG00000253355
ARC20.1	AC084024.3	-0.617624	0.393656	0.992202	-0.866942	-4.8889	chr8	-1.2947	ENSG00000253356
ARC20.1	AC008708.1	0.429122	0.550622	0.992202	0.606211	-5.02193	chr5	-1.92868	ENSG00000253357
ARC20.1	AC069120.1	-0.572582	0.43589	0.992202	-0.790977	-4.92975	chr8	-1.14731	ENSG00000253361
ARC20.1	AC090809.1	0.820112	0.246532	0.992202	1.19074	-4.67046	chr8	-1.77019	ENSG00000253363
ARC20.1	TRNP1	-0.030881	0.873631	0.992202	-0.160574	-6.36063	chr1	5.29845	ENSG00000253368
ARC20.1	AC022034.3	0.429122	0.550622	0.992202	0.606211	-5.02193	chr8	-1.92868	ENSG00000253369
ARC20.1	AC016405.1	-0.0286717	0.96795	0.992202	-0.0407162	-5.15098	chr8	-2.08718	ENSG00000253372
ARC20.1	AC021785.1	-0.0286717	0.96795	0.992202	-0.0407162	-5.15098	chr8	-2.08718	ENSG00000253373
ARC20.1	AC012103.1	0.0413085	0.952434	0.992202	0.0602104	-5.13887	chr8	-1.2947	ENSG00000253376
ARC20.1	AC068672.2	-0.0286717	0.96795	0.992202	-0.0407162	-5.15098	chr8	-2.08718	ENSG00000253377
ARC20.1	AC113133.1	-0.186753	0.778733	0.992202	-0.284169	-5.1223	chr8	-1.92868	ENSG00000253389
ARC20.1	AC119403.1	0.728385	0.228176	0.992202	1.23324	-4.68256	chr19	0.374502	ENSG00000253392
ARC20.1	LINC00534	-0.378349	0.60447	0.992202	-0.524942	-5.05343	chr8	-1.85499	ENSG00000253394
ARC20.1	AP003469.2	0.227407	0.741712	0.992202	0.333012	-5.10381	chr8	-1.45319	ENSG00000253395
ARC20.1	AC078852.1	-0.0286717	0.96795	0.992202	-0.0407162	-5.15098	chr4	-2.08718	ENSG00000253399
ARC20.1	AC091944.1	-0.474845	0.541313	0.992202	-0.619729	-5.01581	chr5	-1.85499	ENSG00000253403
ARC20.1	AC034243.1	-0.0431569	0.951332	0.992202	-0.061607	-5.14653	chr5	-1.61169	ENSG00000253404
ARC20.1	AC083973.1	-0.0286717	0.96795	0.992202	-0.0407162	-5.15098	chr8	-2.08718	ENSG00000253408
ARC20.1	AC124067.2	-1.48863	0.032429	0.992202	-2.27152	-3.572	chr8	-1.19205	ENSG00000253414
ARC20.1	AC023200.1	-0.0286717	0.96795	0.992202	-0.0407162	-5.15098	chr8	-2.08718	ENSG00000253416
ARC20.1	LINC02159	0.301977	0.657587	0.992202	0.448226	-5.07355	chr5	-1.45319	ENSG00000253417
ARC20.1	AC103853.1	-0.0286717	0.96795	0.992202	-0.0407162	-5.15098	chr8	-2.08718	ENSG00000253420
ARC20.1	AC011726.2	-0.0286717	0.96795	0.992202	-0.0407162	-5.15098	chr8	-2.08718	ENSG00000253430
ARC20.1	AC083843.1	-0.639726	0.428966	0.992202	-0.804659	-4.92548	chr8	-1.85499	ENSG00000253433
ARC20.1	PCAT1	-0.178162	0.812302	0.992202	-0.239806	-5.12525	chr8	-1.53799	ENSG00000253438
ARC20.1	AC245519.1	-0.114161	0.877964	0.992202	-0.155021	-5.13675	chr8	-1.61169	ENSG00000253444
ARC20.1	AC027309.1	-0.0286717	0.96795	0.992202	-0.0407162	-5.15098	chr5	-2.08718	ENSG00000253445
ARC20.1	AC113423.2	-0.0286717	0.96795	0.992202	-0.0407162	-5.15098	chr5	-2.08718	ENSG00000253447
ARC20.1	AC124290.1	-0.343318	0.62656	0.992202	-0.492946	-5.06503	chr8	-1.92868	ENSG00000253452
ARC20.1	AC022915.1	-0.0286717	0.96795	0.992202	-0.0407162	-5.15098	chr8	-2.08718	ENSG00000253455
ARC20.1	SMIM18	-0.102033	0.708819	0.992202	-0.377433	-6.18877	chr8	4.64049	ENSG00000253457
ARC20.1	IGKV2OR22-3	-0.26832	0.698715	0.992202	-0.391759	-5.09661	chr22	-1.92868	ENSG00000253460
ARC20.1	AC091819.1	-0.0286717	0.96795	0.992202	-0.0407162	-5.15098	chr5	-2.08718	ENSG00000253469
ARC20.1	AC044893.1	-0.571954	0.444681	0.992202	-0.777203	-4.94044	chr8	-1.77019	ENSG00000253474
ARC20.1	AC103769.1	-0.343382	0.651537	0.992202	-0.45738	-5.07687	chr8	-1.80644	ENSG00000253475
ARC20.1	AC091185.1	-0.0286717	0.96795	0.992202	-0.0407162	-5.15098	chr8	-2.08718	ENSG00000253476
ARC20.1	AC012213.1	0.928432	0.198676	0.992202	1.31789	-4.56688	chr8	-1.45319	ENSG00000253477
ARC20.1	LINC01603	-0.179167	0.781468	0.992202	-0.280205	-5.118	chr8	-1.61169	ENSG00000253479
ARC20.1	IGKV1OR22-1	-0.0286717	0.96795	0.992202	-0.0407162	-5.15098	chr22	-2.08718	ENSG00000253481
ARC20.1	AC113145.1	-0.500472	0.471388	0.992202	-0.731857	-4.96378	chr8	-1.77019	ENSG00000253484
ARC20.1	PCDHGA5	0.420175	0.570858	0.992202	0.573831	-5.02431	chr5	-1.14731	ENSG00000253485
ARC20.1	LINC02099	0.218509	0.757075	0.992202	0.3125	-5.11464	chr8	-1.77019	ENSG00000253490
ARC20.1	AC011586.2	-0.205744	0.772214	0.992202	-0.292791	-5.12061	chr8	-1.92868	ENSG00000253496
ARC20.1	AF121898.1	-0.761332	0.327597	0.992202	-0.999479	-4.80806	chr8	-1.53799	ENSG00000253500
ARC20.1	AC060765.1	-0.0286717	0.96795	0.992202	-0.0407162	-5.15098	chr8	-2.08718	ENSG00000253503
ARC20.1	AC103957.1	0.369532	0.584154	0.992202	0.555564	-5.04238	chr8	-1.92868	ENSG00000253505
ARC20.1	NACA2	-0.603696	0.41472	0.992202	-0.82845	-4.92974	chr17	-0.0270809	ENSG00000253506
ARC20.1	AC104257.1	-0.859808	0.291218	0.992202	-1.07937	-4.75328	chr8	-1.69649	ENSG00000253507
ARC20.1	AC009908.1	-0.331815	0.651102	0.992202	-0.457995	-5.07678	chr8	-1.92868	ENSG00000253513
ARC20.1	AC106801.1	-0.26832	0.698715	0.992202	-0.391759	-5.09661	chr5	-1.92868	ENSG00000253519
ARC20.1	HPYR1	-0.0286717	0.96795	0.992202	-0.0407162	-5.15098	chr8	-2.08718	ENSG00000253521
ARC20.1	MIR3142HG	0.218509	0.757075	0.992202	0.3125	-5.11464	chr5	-1.77019	ENSG00000253522
ARC20.1	AC124290.2	-0.0286717	0.96795	0.992202	-0.0407162	-5.15098	chr8	-2.08718	ENSG00000253524
ARC20.1	AC090802.1	-0.343318	0.62656	0.992202	-0.492946	-5.06503	chr8	-1.92868	ENSG00000253526
ARC20.1	AC084116.3	-0.205744	0.772214	0.992202	-0.292791	-5.12061	chr8	-1.92868	ENSG00000253530
ARC20.1	AC107909.1	-0.0286717	0.96795	0.992202	-0.0407162	-5.15098	chr8	-2.08718	ENSG00000253532
ARC20.1	TRBV6-8	-0.205744	0.772214	0.992202	-0.292791	-5.12061	chr7	-1.92868	ENSG00000253534
ARC20.1	AC120193.1	-0.0286717	0.96795	0.992202	-0.0407162	-5.15098	chr8	-2.08718	ENSG00000253535
ARC20.1	PCDHGA7	0.211451	0.739404	0.992202	0.336106	-5.1093	chr5	-1.77019	ENSG00000253537
ARC20.1	CA3-AS1	0.394957	0.25783	0.992202	1.15609	-5.0737	chr8	2.38476	ENSG00000253549
ARC20.1	HOXA-AS2	-0.0286717	0.96795	0.992202	-0.0407162	-5.15098	chr7	-2.08718	ENSG00000253552
ARC20.1	AC090578.1	-0.425992	0.558867	0.992202	-0.591903	-5.03731	chr8	-0.196328	ENSG00000253553
ARC20.1	LINC01414	0.209569	0.787204	0.992202	0.272656	-5.1179	chr8	-1.69649	ENSG00000253554
ARC20.1	AC100849.1	-0.0286717	0.96795	0.992202	-0.0407162	-5.15098	chr8	-2.08718	ENSG00000253557
ARC20.1	OSGEPL1-AS1	0.0909367	0.904771	0.992202	0.120771	-5.13168	chr2	-1.221	ENSG00000253559
ARC20.1	AC107909.2	-0.205744	0.772214	0.992202	-0.292791	-5.12061	chr8	-1.92868	ENSG00000253562
ARC20.1	NKX2-1-AS1	0.349713	0.586918	0.992202	0.549924	-5.1066	chr14	0.19934	ENSG00000253563
ARC20.1	AC025871.1	-0.0286717	0.96795	0.992202	-0.0407162	-5.15098	chr8	-2.08718	ENSG00000253567
ARC20.1	AC021744.1	1.22156	0.109224	0.992202	1.65669	-4.25555	chr8	-1.3795	ENSG00000253574
ARC20.1	AF181450.1	-0.0286717	0.96795	0.992202	-0.0407162	-5.15098	chr8	-2.08718	ENSG00000253576
ARC20.1	AC090579.1	0.13689	0.845184	0.992202	0.197164	-5.12619	chr8	-1.2947	ENSG00000253582
ARC20.1	AP003351.1	-0.0286717	0.96795	0.992202	-0.0407162	-5.15098	chr8	-2.08718	ENSG00000253585
ARC20.1	AC067817.1	-0.0286717	0.96795	0.992202	-0.0407162	-5.15098	chr8	-2.08718	ENSG00000253586
ARC20.1	AC110741.1	-1.23045	0.129204	0.992202	-1.56539	-4.34747	chr8	-0.830313	ENSG00000253593
ARC20.1	LINC01300	-0.0286717	0.96795	0.992202	-0.0407162	-5.15098	chr8	-2.08718	ENSG00000253595
ARC20.1	AC103952.1	0.287116	0.696502	0.992202	0.394263	-5.19181	chr8	0.622598	ENSG00000253596
ARC20.1	SLC10A5	0.376633	0.478931	0.992202	0.718047	-5.16543	chr8	1.27473	ENSG00000253598
ARC20.1	AC104316.1	-0.0286717	0.96795	0.992202	-0.0407162	-5.15098	chr8	-2.08718	ENSG00000253607
ARC20.1	AC022915.2	-0.0286717	0.96795	0.992202	-0.0407162	-5.15098	chr8	-2.08718	ENSG00000253608
ARC20.1	AC025674.2	-0.0286717	0.96795	0.992202	-0.0407162	-5.15098	chr8	-2.08718	ENSG00000253614
ARC20.1	GRPEL2-AS1	-0.0286717	0.96795	0.992202	-0.0407162	-5.15098	chr5	-2.08718	ENSG00000253618
ARC20.1	EIF5AL1	0.670718	0.0963925	0.992202	1.72299	-4.37956	chr10	2.41697	ENSG00000253626
ARC20.1	AC105180.1	-0.0286717	0.96795	0.992202	-0.0407162	-5.15098	chr8	-2.08718	ENSG00000253627
ARC20.1	AP000426.1	-0.907007	0.200184	0.992202	-1.31334	-4.58088	chr8	-0.402184	ENSG00000253629
ARC20.1	AP002852.1	-0.399648	0.624252	0.992202	-0.495538	-5.06249	chr8	-0.48437	ENSG00000253633
ARC20.1	AC022893.1	0.421495	0.592339	0.992202	0.541927	-5.10411	chr8	0.307141	ENSG00000253636
ARC20.1	AC104964.1	0.395581	0.577273	0.992202	0.565834	-5.03843	chr8	-1.92868	ENSG00000253641
ARC20.1	AF279873.3	-0.371925	0.444211	0.992202	-0.776553	-5.13586	chr8	1.25414	ENSG00000253642
ARC20.1	AC024958.1	-0.0286717	0.96795	0.992202	-0.0407162	-5.15098	chr8	-2.08718	ENSG00000253643
ARC20.1	AC108863.2	-0.550398	0.446249	0.992202	-0.774495	-4.9417	chr8	-1.64795	ENSG00000253645
ARC20.1	AC027306.1	-0.0286717	0.96795	0.992202	-0.0407162	-5.15098	chr5	-2.08718	ENSG00000253647
ARC20.1	AC136628.4	-0.205744	0.772214	0.992202	-0.292791	-5.12061	chr5	-1.92868	ENSG00000253652
ARC20.1	AC009185.1	-0.0286717	0.96795	0.992202	-0.0407162	-5.15098	chr5	-2.08718	ENSG00000253653
ARC20.1	AC138646.1	-0.0286717	0.96795	0.992202	-0.0407162	-5.15098	chr8	-2.08718	ENSG00000253659
ARC20.1	AC008464.1	-0.0286717	0.96795	0.992202	-0.0407162	-5.15098	chr5	-2.08718	ENSG00000253660
ARC20.1	ZFHX4-AS1	0.140107	0.737007	0.992202	0.339323	-5.69435	chr8	2.58071	ENSG00000253661
ARC20.1	AC012413.1	-0.0286717	0.96795	0.992202	-0.0407162	-5.15098	chr8	-2.08718	ENSG00000253664
ARC20.1	AP000424.1	1.1628	0.129302	0.992202	1.56497	-4.34561	chr8	-0.976524	ENSG00000253666
ARC20.1	GASAL1	-0.404068	0.580435	0.992202	-0.559535	-5.03377	chr8	-0.988809	ENSG00000253669
ARC20.1	AC027117.1	0.531137	0.531242	0.992202	0.634317	-5.06869	chr8	0.223441	ENSG00000253671
ARC20.1	AC023194.3	-0.0286717	0.96795	0.992202	-0.0407162	-5.15098	chr8	-2.08718	ENSG00000253675
ARC20.1	AC104964.2	-0.0286717	0.96795	0.992202	-0.0407162	-5.15098	chr8	-2.08718	ENSG00000253678
ARC20.1	LINC02844	-0.0286717	0.96795	0.992202	-0.0407162	-5.15098	chr8	-2.08718	ENSG00000253679
ARC20.1	AC013509.1	-0.0286717	0.96795	0.992202	-0.0407162	-5.15098	chr8	-2.08718	ENSG00000253681
ARC20.1	AC022695.2	-0.0286717	0.96795	0.992202	-0.0407162	-5.15098	chr8	-2.08718	ENSG00000253682
ARC20.1	LINC01484	0.350728	0.621243	0.992202	0.499865	-5.05123	chr5	-1.01396	ENSG00000253686
ARC20.1	AC026904.2	-0.0286717	0.96795	0.992202	-0.0407162	-5.15098	chr8	-2.08718	ENSG00000253688
ARC20.1	AC021678.2	-0.4532	0.543465	0.992202	-0.616408	-5.01732	chr8	-1.92868	ENSG00000253690
ARC20.1	AC008415.1	-0.0286717	0.96795	0.992202	-0.0407162	-5.15098	chr5	-2.08718	ENSG00000253693
ARC20.1	AC011008.1	0.00876038	0.989945	0.997005	0.0127205	-5.14256	chr8	-1.4643	ENSG00000253695
ARC20.1	KBTBD11-OT1	-1.2122	0.0793718	0.992202	-1.82356	-4.08072	chr8	-0.71538	ENSG00000253696
ARC20.1	AC023632.2	-0.583281	0.307689	0.992202	-1.03984	-4.92799	chr8	1.27199	ENSG00000253704
ARC20.1	AC011632.1	-0.0286717	0.96795	0.992202	-0.0407162	-5.15098	chr8	-2.08718	ENSG00000253706
ARC20.1	ALG11	0.423362	0.436817	0.992202	0.789362	-5.08669	chr13	1.04	ENSG00000253710
ARC20.1	AC022274.1	-0.0286717	0.96795	0.992202	-0.0407162	-5.15098	chr8	-2.08718	ENSG00000253712
ARC20.1	MINCR	-0.414086	0.171371	0.992202	-1.40539	-5.02976	chr8	3.62874	ENSG00000253716
ARC20.1	ATXN7L3B	0.156328	0.208166	0.992202	1.28967	-5.79879	chr12	7.36502	ENSG00000253719
ARC20.1	AC022973.3	-0.876879	0.252848	0.992202	-1.16857	-4.68922	chr8	-1.221	ENSG00000253720
ARC20.1	AC010834.1	-0.0286717	0.96795	0.992202	-0.0407162	-5.15098	chr8	-2.08718	ENSG00000253722
ARC20.1	AC013562.1	-0.486472	0.516933	0.992202	-0.657853	-4.99887	chr8	-1.85499	ENSG00000253726
ARC20.1	PRKDC	0.00960139	0.952967	0.992202	0.0595348	-6.43288	chr8	5.62158	ENSG00000253729
ARC20.1	AC015909.2	-0.754381	0.285093	0.992202	-1.09071	-4.74983	chr17	-0.549578	ENSG00000253730
ARC20.1	PCDHGA6	-0.0275965	0.967111	0.992202	-0.0416187	-5.1571	chr5	-0.232585	ENSG00000253731
ARC20.1	LINC01289	-0.0286717	0.96795	0.992202	-0.0407162	-5.15098	chr8	-2.08718	ENSG00000253734
ARC20.1	AP003469.3	-0.0286717	0.96795	0.992202	-0.0407162	-5.15098	chr8	-2.08718	ENSG00000253737
ARC20.1	OTUD6B-AS1	0.25174	0.10205	0.992202	1.69289	-5.19489	chr8	6.72566	ENSG00000253738
ARC20.1	LNCOC1	-0.103402	0.843938	0.992202	-0.198773	-5.36851	chr8	1.42328	ENSG00000253741
ARC20.1	AC091182.2	-0.0286717	0.96795	0.992202	-0.0407162	-5.15098	chr8	-2.08718	ENSG00000253746
ARC20.1	IGHGP	-0.0286717	0.96795	0.992202	-0.0407162	-5.15098	chr14	-2.08718	ENSG00000253755
ARC20.1	AC069133.1	0.129884	0.844312	0.992202	0.19829	-5.13432	chr8	-1.77019	ENSG00000253762
ARC20.1	AC019257.1	0.223514	0.626554	0.992202	0.492236	-5.38839	chr8	1.78286	ENSG00000253764
ARC20.1	AC091946.1	0.115986	0.871246	0.992202	0.163632	-5.14004	chr5	-1.77019	ENSG00000253766
ARC20.1	PCDHGA8	0.193174	0.805889	0.992202	0.248173	-5.11582	chr5	-1.09876	ENSG00000253767
ARC20.1	AC008663.1	-0.0286717	0.96795	0.992202	-0.0407162	-5.15098	chr5	-2.08718	ENSG00000253768
ARC20.1	C8orf37-AS1	0.799802	0.265776	0.992202	1.13653	-4.71061	chr8	-0.790259	ENSG00000253773
ARC20.1	AC099520.2	-0.0286717	0.96795	0.992202	-0.0407162	-5.15098	chr5	-2.08718	ENSG00000253776
ARC20.1	AC090572.2	-0.0286717	0.96795	0.992202	-0.0407162	-5.15098	chr8	-2.08718	ENSG00000253778
ARC20.1	LINC02219	-0.186753	0.778733	0.992202	-0.284169	-5.1223	chr5	-1.92868	ENSG00000253787
ARC20.1	AC104248.1	-0.500472	0.471388	0.992202	-0.731857	-4.96378	chr8	-1.77019	ENSG00000253796
ARC20.1	LINC01030	-0.331815	0.651102	0.992202	-0.457995	-5.07678	chr8	-1.92868	ENSG00000253799
ARC20.1	AC245164.1	-0.0286717	0.96795	0.992202	-0.0407162	-5.15098	chr8	-2.08718	ENSG00000253805
ARC20.1	LINC01170	-0.634297	0.227612	0.992202	-1.23478	-4.7339	chr5	1.02195	ENSG00000253807
ARC20.1	AL160262.1	-0.0286717	0.96795	0.992202	-0.0407162	-5.15098	chr6	-2.08718	ENSG00000253809
ARC20.1	LINC01151	-0.887068	0.241731	0.992202	-1.20051	-4.66384	chr8	-1.53799	ENSG00000253819
ARC20.1	AC090796.1	-0.0286717	0.96795	0.992202	-0.0407162	-5.15098	chr8	-2.08718	ENSG00000253821
ARC20.1	AP003472.1	-0.439075	0.561767	0.992202	-0.587516	-5.0238	chr8	-1.3058	ENSG00000253824
ARC20.1	AC067817.2	-0.0286717	0.96795	0.992202	-0.0407162	-5.15098	chr8	-2.08718	ENSG00000253829
ARC20.1	ETV3L	0.369532	0.584154	0.992202	0.555564	-5.04238	chr1	-1.92868	ENSG00000253831
ARC20.1	AC090197.1	-0.602414	0.430317	0.992202	-0.802274	-4.92693	chr8	-1.69649	ENSG00000253837
ARC20.1	AP003472.2	-1.29451	0.0858403	0.992202	-1.79195	-4.12025	chr8	-1.25726	ENSG00000253842
ARC20.1	AC064807.2	-0.0472405	0.945597	0.992202	-0.0688789	-5.14467	chr8	-1.61169	ENSG00000253844
ARC20.1	PCDHGA10	0.435597	0.553457	0.992202	0.600122	-5.01998	chr5	-1.61169	ENSG00000253846
ARC20.1	AC010834.2	0.0424874	0.954313	0.992202	0.0578287	-5.13548	chr8	-1.14731	ENSG00000253848
ARC20.1	AC090539.1	0.48117	0.54083	0.992202	0.619469	-5.00949	chr8	-1.53799	ENSG00000253849
ARC20.1	AC025370.1	-0.186753	0.778733	0.992202	-0.284169	-5.1223	chr8	-1.92868	ENSG00000253851
ARC20.1	AC246817.1	0.422882	0.530374	0.992202	0.635669	-5.00311	chr8	-1.45319	ENSG00000253853
ARC20.1	AC010834.3	0.0182085	0.981625	0.99483	0.0232472	-5.1363	chr8	-0.977706	ENSG00000253854
ARC20.1	AC245187.1	-0.0286717	0.96795	0.992202	-0.0407162	-5.15098	chr8	-2.08718	ENSG00000253855
ARC20.1	AC022679.1	-0.0286717	0.96795	0.992202	-0.0407162	-5.15098	chr8	-2.08718	ENSG00000253857
ARC20.1	AC008619.1	0.369532	0.584154	0.992202	0.555564	-5.04238	chr5	-1.92868	ENSG00000253858
ARC20.1	AC131025.1	0.788325	0.259912	0.992202	1.15664	-4.69635	chr5	-1.77019	ENSG00000253865
ARC20.1	FER1L6-AS2	-1.13884	0.148725	0.992202	-1.48678	-4.42134	chr8	-0.959859	ENSG00000253868
ARC20.1	AC083836.1	-0.0286717	0.96795	0.992202	-0.0407162	-5.15098	chr8	-2.08718	ENSG00000253872
ARC20.1	PCDHGA11	-0.0286717	0.96795	0.992202	-0.0407162	-5.15098	chr5	-2.08718	ENSG00000253873
ARC20.1	AC013643.2	0.355945	0.619262	0.992202	0.502717	-5.05848	chr8	-1.62279	ENSG00000253875
ARC20.1	LINC01608	-0.412324	0.549257	0.992202	-0.606531	-5.09899	chr8	0.412061	ENSG00000253877
ARC20.1	AC087752.3	-0.754902	0.374602	0.992202	-0.902913	-4.86852	chr8	-1.3795	ENSG00000253878
ARC20.1	AC087664.2	-0.0286717	0.96795	0.992202	-0.0407162	-5.15098	chr8	-2.08718	ENSG00000253879
ARC20.1	AC009435.1	-0.0286717	0.96795	0.992202	-0.0407162	-5.15098	chr8	-2.08718	ENSG00000253880
ARC20.1	AC090150.1	-0.0286717	0.96795	0.992202	-0.0407162	-5.15098	chr8	-2.08718	ENSG00000253888
ARC20.1	AC023202.1	-0.0286717	0.96795	0.992202	-0.0407162	-5.15098	chr8	-2.08718	ENSG00000253891
ARC20.1	FAM85B	0.129083	0.866761	0.992202	0.169388	-5.13356	chr8	-1.62279	ENSG00000253893
ARC20.1	AC011124.2	-0.0286717	0.96795	0.992202	-0.0407162	-5.15098	chr8	-2.08718	ENSG00000253894
ARC20.1	AC144568.2	-0.0286717	0.96795	0.992202	-0.0407162	-5.15098	chr8	-2.08718	ENSG00000253896
ARC20.1	PCDHGB2	-0.620199	0.451814	0.992202	-0.763515	-4.94532	chr5	-1.3795	ENSG00000253910
ARC20.1	AC011369.1	-0.205744	0.772214	0.992202	-0.292791	-5.12061	chr5	-1.92868	ENSG00000253925
ARC20.1	AC019270.1	-0.0286717	0.96795	0.992202	-0.0407162	-5.15098	chr8	-2.08718	ENSG00000253932
ARC20.1	AC007991.3	-0.0286717	0.96795	0.992202	-0.0407162	-5.15098	chr8	-2.08718	ENSG00000253939
ARC20.1	AC027117.2	0.503494	0.481895	0.992202	0.713168	-4.96842	chr8	-1.45319	ENSG00000253944
ARC20.1	AC008705.2	-0.186753	0.778733	0.992202	-0.284169	-5.1223	chr5	-1.92868	ENSG00000253947
ARC20.1	VPS13B-DT	-0.124346	0.564025	0.992202	-0.584106	-6.14117	chr8	4.98455	ENSG00000253948
ARC20.1	PCDHGB4	-0.28852	0.696117	0.992202	-0.395326	-5.09565	chr5	-1.85499	ENSG00000253953
ARC20.1	AC008663.2	-0.0286717	0.96795	0.992202	-0.0407162	-5.15098	chr5	-2.08718	ENSG00000253955
ARC20.1	CLDN23	-0.0422999	0.952786	0.992202	-0.0597643	-5.14875	chr8	-0.502217	ENSG00000253958
ARC20.1	LINC01863	-0.0286717	0.96795	0.992202	-0.0407162	-5.15098	chr5	-2.08718	ENSG00000253959
ARC20.1	AC008438.2	-0.0286717	0.96795	0.992202	-0.0407162	-5.15098	chr5	-2.08718	ENSG00000253965
ARC20.1	AC022730.4	1.0111	0.178956	0.992202	1.38858	-4.50868	chr8	-1.64795	ENSG00000253967
ARC20.1	AC016573.1	-0.0286717	0.96795	0.992202	-0.0407162	-5.15098	chr5	-2.08718	ENSG00000253968
ARC20.1	MAL2-AS1	-0.343318	0.62656	0.992202	-0.492946	-5.06503	chr8	-1.92868	ENSG00000253972
ARC20.1	AC079296.1	-1.33185	0.0433343	0.992202	-2.12068	-3.72581	chr11	0.0575091	ENSG00000253973
ARC20.1	NRG1-IT1	0.807047	0.268718	0.992202	1.1294	-4.71382	chr8	-1.45319	ENSG00000253974
ARC20.1	AC026689.1	-0.270092	0.62757	0.992202	-0.490779	-5.18454	chr5	0.698363	ENSG00000253978
ARC20.1	AC100810.1	-0.276931	0.0767101	0.992202	-1.84092	-4.80143	chr8	5.53136	ENSG00000253982
ARC20.1	AC087627.1	0.293058	0.684245	0.992202	0.412151	-5.09115	chr8	-1.92868	ENSG00000253983
ARC20.1	AC079015.1	-0.158305	0.824598	0.992202	-0.223812	-5.12025	chr8	-0.90401	ENSG00000253988
ARC20.1	AC103726.2	0.369532	0.584154	0.992202	0.555564	-5.04238	chr8	-1.92868	ENSG00000253992
ARC20.1	AC003991.2	-0.0286717	0.96795	0.992202	-0.0407162	-5.15098	chr7	-2.08718	ENSG00000254003
ARC20.1	ZNF260	0.349165	0.167069	0.992202	1.42016	-5.02209	chr19	3.53854	ENSG00000254004
ARC20.1	LINC00051	-0.0286717	0.96795	0.992202	-0.0407162	-5.15098	chr8	-2.08718	ENSG00000254008
ARC20.1	IGHEP2	-0.0286717	0.96795	0.992202	-0.0407162	-5.15098	chr9	-2.08718	ENSG00000254017
ARC20.1	AC027031.1	-0.0286717	0.96795	0.992202	-0.0407162	-5.15098	chr8	-2.08718	ENSG00000254021
ARC20.1	AC009902.2	-0.327127	0.641645	0.992202	-0.470717	-5.09599	chr8	0.0118934	ENSG00000254027
ARC20.1	AC083843.2	-0.0286717	0.96795	0.992202	-0.0407162	-5.15098	chr8	-2.08718	ENSG00000254028
ARC20.1	IGLC5	-0.0286717	0.96795	0.992202	-0.0407162	-5.15098	chr22	-2.08718	ENSG00000254030
ARC20.1	AC022858.1	-0.0286717	0.96795	0.992202	-0.0407162	-5.15098	chr8	-2.08718	ENSG00000254031
ARC20.1	AC104117.3	1.40343	0.0770665	0.992202	1.83857	-4.06291	chr5	-0.459087	ENSG00000254035
ARC20.1	AC092818.1	-0.0286717	0.96795	0.992202	-0.0407162	-5.15098	chr8	-2.08718	ENSG00000254038
ARC20.1	AC027801.3	-0.0286717	0.96795	0.992202	-0.0407162	-5.15098	chr17	-2.08718	ENSG00000254039
ARC20.1	AC103719.1	0.65914	0.366719	0.992202	0.918144	-4.8554	chr8	-1.4643	ENSG00000254040
ARC20.1	AC021546.1	0.445573	0.558063	0.992202	0.594838	-5.02646	chr8	-1.85499	ENSG00000254041
ARC20.1	AC011365.1	-0.364887	0.603421	0.992202	-0.526475	-5.05303	chr5	-1.77019	ENSG00000254042
ARC20.1	AC034154.1	-0.0286717	0.96795	0.992202	-0.0407162	-5.15098	chr4	-2.08718	ENSG00000254044
ARC20.1	AC105150.1	-0.0286717	0.96795	0.992202	-0.0407162	-5.15098	chr8	-2.08718	ENSG00000254048
ARC20.1	NRG1-IT3	-0.0286717	0.96795	0.992202	-0.0407162	-5.15098	chr8	-2.08718	ENSG00000254049
ARC20.1	AC018861.2	-0.0286717	0.96795	0.992202	-0.0407162	-5.15098	chr8	-2.08718	ENSG00000254050
ARC20.1	AC087273.2	-0.359641	0.633705	0.992202	-0.482011	-5.06201	chr8	-0.594323	ENSG00000254054
ARC20.1	AC009597.1	-0.0286717	0.96795	0.992202	-0.0407162	-5.15098	chr8	-2.08718	ENSG00000254055
ARC20.1	AC022778.1	-0.0286717	0.96795	0.992202	-0.0407162	-5.15098	chr8	-2.08718	ENSG00000254060
ARC20.1	LINC01938	-0.0286717	0.96795	0.992202	-0.0407162	-5.15098	chr5	-2.08718	ENSG00000254066
ARC20.1	AC115837.2	-0.0286717	0.96795	0.992202	-0.0407162	-5.15098	chr8	-2.08718	ENSG00000254080
ARC20.1	LINC01299	0.0871585	0.903372	0.992202	0.122555	-5.14095	chr8	-0.549578	ENSG00000254081
ARC20.1	LINC01591	-0.0286717	0.96795	0.992202	-0.0407162	-5.15098	chr8	-2.08718	ENSG00000254083
ARC20.1	LYN	-0.539893	0.208371	0.992202	-1.28907	-4.85929	chr8	2.20731	ENSG00000254087
ARC20.1	AC016885.2	-0.0286717	0.96795	0.992202	-0.0407162	-5.15098	chr8	-2.08718	ENSG00000254089
ARC20.1	AC021613.1	-0.0215876	0.975746	0.993815	-0.0306872	-5.14778	chr8	-1.77019	ENSG00000254092
ARC20.1	PINX1	-0.0850681	0.785944	0.992202	-0.274313	-5.73863	chr8	2.92525	ENSG00000254093
ARC20.1	AC068672.3	-0.0286717	0.96795	0.992202	-0.0407162	-5.15098	chr8	-2.08718	ENSG00000254095
ARC20.1	LINC02055	-0.0882683	0.901447	0.992202	-0.12501	-5.14047	chr8	-1.69649	ENSG00000254101
ARC20.1	AC090136.3	0.376147	0.6416	0.992202	0.470781	-5.06294	chr8	-1.3058	ENSG00000254102
ARC20.1	RBPMS-AS1	-0.171252	0.827076	0.992202	-0.220596	-5.12757	chr8	-1.53799	ENSG00000254109
ARC20.1	AC090193.1	-0.205744	0.772214	0.992202	-0.292791	-5.12061	chr8	-1.92868	ENSG00000254113
