## Supplementary material for "Spatially-resolved molecular sex differences at single cell resolution in the adult human ventromedial and arcuate hypothalamus": Table S7-Visium Sex DE and Disease-GSEA Analyses (part 24 of 56)

### Sheet: C-Vis. k20 Sex DE (continued)
Visium Cluster	Gene Name	logFC	p value	FDR	t	B	chromosome_name	AveExpr	gene_id
ARC20.1	PCDHGB7	-0.155407	0.832951	0.992202	-0.21298	-5.13245	chr5	-0.353642	ENSG00000254122
ARC20.1	CD8B2	-0.0317023	0.967074	0.992202	-0.0416645	-5.15058	chr2	-0.402184	ENSG00000254126
ARC20.1	IGLCOR22-1	-0.0286717	0.96795	0.992202	-0.0407162	-5.15098	chr22	-2.08718	ENSG00000254127
ARC20.1	AC104051.2	-2.2964	0.00235728	0.638372	-3.3585	-1.96307	chr8	-0.38916	ENSG00000254139
ARC20.1	AC103853.2	0.395581	0.577273	0.992202	0.565834	-5.03843	chr8	-1.92868	ENSG00000254141
ARC20.1	AC103957.2	-0.0286717	0.96795	0.992202	-0.0407162	-5.15098	chr8	-2.08718	ENSG00000254153
ARC20.1	AC009812.3	0.0929066	0.895114	0.992202	0.133092	-5.14055	chr8	-1.61169	ENSG00000254162
ARC20.1	AC008663.3	-0.186753	0.778733	0.992202	-0.284169	-5.1223	chr5	-1.92868	ENSG00000254164
ARC20.1	AC090739.1	1.43316	0.0457541	0.992202	2.1184	-3.76721	chr8	-1.53799	ENSG00000254165
ARC20.1	CASC19	-0.0286717	0.96795	0.992202	-0.0407162	-5.15098	chr8	-2.08718	ENSG00000254166
ARC20.1	AC004083.1	0.149642	0.8409	0.992202	0.202697	-5.13204	chr8	-0.427338	ENSG00000254180
ARC20.1	AC113414.1	0.0548859	0.934914	0.992202	0.0824327	-5.14487	chr5	-1.77019	ENSG00000254186
ARC20.1	AC008708.2	-0.0286717	0.96795	0.992202	-0.0407162	-5.15098	chr5	-2.08718	ENSG00000254187
ARC20.1	AC011365.2	-0.0286717	0.96795	0.992202	-0.0407162	-5.15098	chr5	-2.08718	ENSG00000254192
ARC20.1	AC015522.1	1.13829	0.124986	0.992202	1.59541	-4.32031	chr8	-1.64795	ENSG00000254202
ARC20.1	AC022034.4	-0.0286717	0.96795	0.992202	-0.0407162	-5.15098	chr8	-2.08718	ENSG00000254204
ARC20.1	AC009686.1	-0.0286717	0.96795	0.992202	-0.0407162	-5.15098	chr8	-2.08718	ENSG00000254205
ARC20.1	NPIPB11	-1.15416	0.113962	0.992202	-1.63386	-4.28162	chr16	-0.276363	ENSG00000254206
ARC20.1	AC011773.1	-0.0286717	0.96795	0.992202	-0.0407162	-5.15098	chr8	-2.08718	ENSG00000254208
ARC20.1	LINC01485	-0.0222412	0.967253	0.992202	-0.0414388	-5.31073	chr5	0.926252	ENSG00000254211
ARC20.1	AC087439.2	-0.0286717	0.96795	0.992202	-0.0407162	-5.15098	chr8	-2.08718	ENSG00000254219
ARC20.1	PCDHGB1	0.0333166	0.960274	0.992202	0.0502766	-5.14609	chr5	-1.61169	ENSG00000254221
ARC20.1	AC023866.2	-0.749791	0.327025	0.992202	-1.00069	-4.80721	chr8	-1.77019	ENSG00000254222
ARC20.1	AP003465.1	0.0537757	0.925387	0.992202	0.0945335	-5.23999	chr8	0.492944	ENSG00000254224
ARC20.1	LINC01933	1.04537	0.1595	0.992202	1.4469	-4.46043	chr5	-0.570223	ENSG00000254226
ARC20.1	AC037459.3	-0.0286717	0.96795	0.992202	-0.0407162	-5.15098	chr8	-2.08718	ENSG00000254230
ARC20.1	AC103760.1	0.477872	0.467839	0.992202	0.736457	-5.00039	chr8	-0.0366493	ENSG00000254231
ARC20.1	LINC02365	-0.0286717	0.96795	0.992202	-0.0407162	-5.15098	chr4	-2.08718	ENSG00000254233
ARC20.1	AC021242.2	-0.0286717	0.96795	0.992202	-0.0407162	-5.15098	chr8	-2.08718	ENSG00000254237
ARC20.1	AC002428.2	-0.550398	0.446249	0.992202	-0.774495	-4.9417	chr5	-1.64795	ENSG00000254239
ARC20.1	AC100849.2	-0.205744	0.772214	0.992202	-0.292791	-5.12061	chr8	-1.92868	ENSG00000254242
ARC20.1	PCDHGA3	0.0665545	0.928393	0.992202	0.0907144	-5.13797	chr5	-1.2947	ENSG00000254245
ARC20.1	AC100871.2	-0.0286717	0.96795	0.992202	-0.0407162	-5.15098	chr8	-2.08718	ENSG00000254249
ARC20.1	AC103770.1	0.0119143	0.986939	0.996063	0.0165235	-5.14283	chr8	-1.53799	ENSG00000254251
ARC20.1	AC012349.1	0.65422	0.449126	0.992202	0.768109	-4.94307	chr8	-0.52168	ENSG00000254254
ARC20.1	AC087354.1	-1.33467	0.0886064	0.992202	-1.77535	-4.13762	chr8	-1.3795	ENSG00000254258
ARC20.1	PKIA-AS1	-0.569156	0.442823	0.992202	-0.780418	-4.93869	chr8	-1.69649	ENSG00000254266
ARC20.1	LINC00824	-0.31222	0.71841	0.992202	-0.364405	-5.0957	chr8	-1.25726	ENSG00000254275
ARC20.1	AC009446.1	-0.0286717	0.96795	0.992202	-0.0407162	-5.15098	chr8	-2.08718	ENSG00000254277
ARC20.1	AC107953.2	-0.25961	0.705023	0.992202	-0.383123	-5.09882	chr8	-1.85499	ENSG00000254278
ARC20.1	AC087672.2	0.369532	0.584154	0.992202	0.555564	-5.04238	chr8	-1.92868	ENSG00000254288
ARC20.1	AC124067.4	-0.0286717	0.96795	0.992202	-0.0407162	-5.15098	chr8	-2.08718	ENSG00000254290
ARC20.1	AC008429.3	-0.0286717	0.96795	0.992202	-0.0407162	-5.15098	chr5	-2.08718	ENSG00000254295
ARC20.1	AC091820.1	-0.0286717	0.96795	0.992202	-0.0407162	-5.15098	chr5	-2.08718	ENSG00000254297
ARC20.1	AC008641.1	-0.343318	0.62656	0.992202	-0.492946	-5.06503	chr5	-1.92868	ENSG00000254298
ARC20.1	LINC01944	-0.0286717	0.96795	0.992202	-0.0407162	-5.15098	chr5	-2.08718	ENSG00000254299
ARC20.1	LINC01111	-0.0286717	0.96795	0.992202	-0.0407162	-5.15098	chr8	-2.08718	ENSG00000254300
ARC20.1	AC087855.2	0.634097	0.40608	0.992202	0.847181	-4.90124	chr8	-1.85499	ENSG00000254302
ARC20.1	AC037486.1	-0.0286717	0.96795	0.992202	-0.0407162	-5.15098	chr8	-2.08718	ENSG00000254303
ARC20.1	AP003692.1	0.369532	0.584154	0.992202	0.555564	-5.04238	chr8	-1.92868	ENSG00000254307
ARC20.1	AC021915.2	-0.0286717	0.96795	0.992202	-0.0407162	-5.15098	chr8	-2.08718	ENSG00000254314
ARC20.1	AC022973.5	-0.0286717	0.96795	0.992202	-0.0407162	-5.15098	chr8	-2.08718	ENSG00000254317
ARC20.1	AC246817.2	0.821251	0.256175	0.992202	1.16021	-4.7056	chr8	-0.427338	ENSG00000254319
ARC20.1	AC016813.1	-0.92726	0.248898	0.992202	-1.1819	-4.67813	chr8	-1.53799	ENSG00000254321
ARC20.1	NDST1-AS1	-0.305824	0.663656	0.992202	-0.439725	-5.07902	chr5	-0.585835	ENSG00000254333
ARC20.1	MAFA-AS1	-0.45379	0.539216	0.992202	-0.621958	-5.01135	chr8	-1.45319	ENSG00000254338
ARC20.1	AC022784.5	-0.0286717	0.96795	0.992202	-0.0407162	-5.15098	chr8	-2.08718	ENSG00000254340
ARC20.1	AC091563.1	0.119619	0.764666	0.992202	0.302415	-5.5617	chr8	2.25728	ENSG00000254343
ARC20.1	MIR2052HG	-0.343318	0.62656	0.992202	-0.492946	-5.06503	chr8	-1.92868	ENSG00000254349
ARC20.1	AC046195.2	-0.0286717	0.96795	0.992202	-0.0407162	-5.15098	chr8	-2.08718	ENSG00000254361
ARC20.1	AC011726.3	-0.0286717	0.96795	0.992202	-0.0407162	-5.15098	chr8	-2.08718	ENSG00000254362
ARC20.1	AC011379.2	1.19351	0.0841182	0.992202	1.79379	-4.11393	chr5	-1.3795	ENSG00000254363
ARC20.1	AC062004.1	-0.0286717	0.96795	0.992202	-0.0407162	-5.15098	chr8	-2.08718	ENSG00000254366
ARC20.1	AC025871.2	-0.547296	0.441468	0.992202	-0.781289	-4.93455	chr8	-1.221	ENSG00000254370
ARC20.1	MIR124-2HG	0.081015	0.865386	0.992202	0.171154	-5.3772	chr8	1.30365	ENSG00000254377
ARC20.1	AC084734.1	-0.0286717	0.96795	0.992202	-0.0407162	-5.15098	chr8	-2.08718	ENSG00000254380
ARC20.1	RHPN1-AS1	0.0180512	0.981218	0.994616	0.0237629	-5.14156	chr8	-1.4643	ENSG00000254389
ARC20.1	AC011363.1	-0.0286717	0.96795	0.992202	-0.0407162	-5.15098	chr5	-2.08718	ENSG00000254391
ARC20.1	AC060765.2	-0.0286717	0.96795	0.992202	-0.0407162	-5.15098	chr8	-2.08718	ENSG00000254394
ARC20.1	AL355432.1	-0.0286717	0.96795	0.992202	-0.0407162	-5.15098	chr9	-2.08718	ENSG00000254396
ARC20.1	AC132192.1	0.218509	0.757075	0.992202	0.3125	-5.11464	chr11	-1.77019	ENSG00000254397
ARC20.1	AC091564.2	-0.0286717	0.96795	0.992202	-0.0407162	-5.15098	chr11	-2.08718	ENSG00000254400
ARC20.1	LINC02752	-0.205744	0.772214	0.992202	-0.292791	-5.12061	chr11	-1.92868	ENSG00000254401
ARC20.1	LRRC24	-0.112245	0.523221	0.992202	-0.64685	-6.11086	chr8	5.0693	ENSG00000254402
ARC20.1	AC087521.3	-0.343318	0.62656	0.992202	-0.492946	-5.06503	chr11	-1.92868	ENSG00000254409
ARC20.1	SIGLEC14	0.414846	0.582027	0.992202	0.55717	-5.03738	chr19	-1.61169	ENSG00000254415
ARC20.1	LINC02732	-0.364887	0.603421	0.992202	-0.526475	-5.05303	chr11	-1.77019	ENSG00000254416
ARC20.1	AP003086.1	-0.186753	0.778733	0.992202	-0.284169	-5.1223	chr11	-1.92868	ENSG00000254420
ARC20.1	AP000942.2	-0.0286717	0.96795	0.992202	-0.0407162	-5.15098	chr11	-2.08718	ENSG00000254422
ARC20.1	LINC02696	-0.361281	0.365488	0.992202	-0.920541	-5.20052	chr11	2.26307	ENSG00000254427
ARC20.1	AP003392.1	-0.0286717	0.96795	0.992202	-0.0407162	-5.15098	chr11	-2.08718	ENSG00000254428
ARC20.1	AP001972.1	-0.639726	0.428966	0.992202	-0.804659	-4.92548	chr11	-1.85499	ENSG00000254429
ARC20.1	AC084083.1	-0.0286717	0.96795	0.992202	-0.0407162	-5.15098	chr8	-2.08718	ENSG00000254431
ARC20.1	AP006295.1	-0.343318	0.62656	0.992202	-0.492946	-5.06503	chr11	-1.92868	ENSG00000254434
ARC20.1	LINC02683	0.0198546	0.977209	0.993846	0.0288358	-5.14651	chr11	-1.69649	ENSG00000254438
ARC20.1	PBOV1	-0.205744	0.772214	0.992202	-0.292791	-5.12061	chr6	-1.92868	ENSG00000254440
ARC20.1	ALG9-IT1	-0.0286717	0.96795	0.992202	-0.0407162	-5.15098	chr11	-2.08718	ENSG00000254450
ARC20.1	AP001107.2	-0.869306	0.20222	0.992202	-1.30723	-4.58514	chr11	-0.391081	ENSG00000254452
ARC20.1	NAV2-AS2	-0.186753	0.778733	0.992202	-0.284169	-5.1223	chr11	-1.92868	ENSG00000254453
ARC20.1	AP001107.3	-0.0286717	0.96795	0.992202	-0.0407162	-5.15098	chr11	-2.08718	ENSG00000254458
ARC20.1	AP002812.2	-0.680604	0.368385	0.992202	-0.91688	-4.86064	chr11	-1.77019	ENSG00000254459
ARC20.1	AP001107.4	-0.507818	0.516855	0.992202	-0.656872	-4.99602	chr11	-1.45319	ENSG00000254461
ARC20.1	AP002765.1	-0.650924	0.336694	0.992202	-0.97823	-4.82445	chr11	-0.634377	ENSG00000254467
ARC20.1	AP002495.1	-0.141182	0.814699	0.992202	-0.236683	-5.15123	chr11	-0.133735	ENSG00000254469
ARC20.1	AP5B1	0.43878	0.279491	0.992202	1.10376	-4.99932	chr11	1.90177	ENSG00000254470
ARC20.1	AL354920.1	-0.830762	0.146283	0.992202	-1.49613	-4.48403	chr9	1.19698	ENSG00000254473
ARC20.1	AP000640.1	-0.122729	0.873734	0.992202	-0.160442	-5.13324	chr11	-1.4643	ENSG00000254477
ARC20.1	LINC02749	1.1492	0.0922004	0.992202	1.74626	-4.16396	chr11	-1.3795	ENSG00000254480
ARC20.1	AP002336.1	-0.0286717	0.96795	0.992202	-0.0407162	-5.15098	chr11	-2.08718	ENSG00000254484
ARC20.1	AC026191.1	0.0809349	0.907995	0.992202	0.116663	-5.14251	chr3	-1.77019	ENSG00000254485
ARC20.1	LINC02547	-0.0286717	0.96795	0.992202	-0.0407162	-5.15098	chr11	-2.08718	ENSG00000254486
ARC20.1	MPPED2-AS1	0.43387	0.461586	0.992202	0.74695	-5.02624	chr11	0.38299	ENSG00000254489
ARC20.1	AP000487.2	-0.0286717	0.96795	0.992202	-0.0407162	-5.15098	chr11	-2.08718	ENSG00000254495
ARC20.1	AP003068.1	-0.425902	0.533315	0.992202	-0.632131	-5.01048	chr11	-1.77019	ENSG00000254501
ARC20.1	CHMP4A	0.0965714	0.55743	0.992202	0.594083	-6.26646	chr14	5.69991	ENSG00000254505
ARC20.1	FBXO3-DT	-0.0286717	0.96795	0.992202	-0.0407162	-5.15098	chr11	-2.08718	ENSG00000254508
ARC20.1	AP001107.5	-1.54213	0.0625381	0.992202	-1.94326	-3.94279	chr11	-0.0730896	ENSG00000254510
ARC20.1	AC103855.1	-0.0286717	0.96795	0.992202	-0.0407162	-5.15098	chr11	-2.08718	ENSG00000254514
ARC20.1	AC044839.1	-0.0286717	0.96795	0.992202	-0.0407162	-5.15098	chr11	-2.08718	ENSG00000254519
ARC20.1	SIGLEC12	-0.205744	0.772214	0.992202	-0.292791	-5.12061	chr19	-1.92868	ENSG00000254521
ARC20.1	AP000757.1	-1.3404	0.0625934	0.992202	-1.94282	-3.9449	chr11	-0.391081	ENSG00000254528
ARC20.1	LINC02755	-0.0286717	0.96795	0.992202	-0.0407162	-5.15098	chr11	-2.08718	ENSG00000254530
ARC20.1	AP001816.1	0.117597	0.594185	0.992202	0.539212	-5.91824	chr4	3.95632	ENSG00000254531
ARC20.1	AL358944.1	0.634097	0.40608	0.992202	0.847181	-4.90124	chr11	-1.85499	ENSG00000254532
ARC20.1	AF186192.1	0.638465	0.381701	0.992202	0.889375	-4.87213	chr8	-1.3795	ENSG00000254533
ARC20.1	PABPC4L	0.674202	0.361307	0.992202	0.928725	-4.85141	chr4	-1.53799	ENSG00000254535
ARC20.1	AC239804.1	-0.288963	0.746568	0.992202	-0.326513	-5.12259	chr1	-0.21943	ENSG00000254539
ARC20.1	AC040936.1	-0.0286717	0.96795	0.992202	-0.0407162	-5.15098	chr11	-2.08718	ENSG00000254540
ARC20.1	NAV2-AS3	-0.0286717	0.96795	0.992202	-0.0407162	-5.15098	chr11	-2.08718	ENSG00000254542
ARC20.1	AF131215.2	-0.0286717	0.96795	0.992202	-0.0407162	-5.15098	chr8	-2.08718	ENSG00000254556
ARC20.1	AC091047.1	-0.0286717	0.96795	0.992202	-0.0407162	-5.15098	chr8	-2.08718	ENSG00000254557
ARC20.1	AC069287.2	-0.0286717	0.96795	0.992202	-0.0407162	-5.15098	chr11	-2.08718	ENSG00000254559
ARC20.1	BBOX1-AS1	0.369532	0.584154	0.992202	0.555564	-5.04238	chr11	-1.92868	ENSG00000254560
ARC20.1	AP003393.1	-0.926531	0.186152	0.992202	-1.35678	-4.53624	chr11	-1.1362	ENSG00000254561
ARC20.1	AP002768.1	-0.331815	0.651102	0.992202	-0.457995	-5.07678	chr11	-1.92868	ENSG00000254563
ARC20.1	AP003501.1	-0.0286717	0.96795	0.992202	-0.0407162	-5.15098	chr11	-2.08718	ENSG00000254568
ARC20.1	AL358937.1	-0.0286717	0.96795	0.992202	-0.0407162	-5.15098	chr9	-2.08718	ENSG00000254571
ARC20.1	AP004550.1	-0.205744	0.772214	0.992202	-0.292791	-5.12061	chr11	-1.92868	ENSG00000254573
ARC20.1	AC022039.1	-0.0286717	0.96795	0.992202	-0.0407162	-5.15098	chr8	-2.08718	ENSG00000254575
ARC20.1	AC087276.1	0.369532	0.584154	0.992202	0.555564	-5.04238	chr11	-1.92868	ENSG00000254577
ARC20.1	AC084125.1	-0.0286717	0.96795	0.992202	-0.0407162	-5.15098	chr8	-2.08718	ENSG00000254578
ARC20.1	AL035078.1	0.57932	0.435391	0.992202	0.791846	-5.11405	chr11	1.2265	ENSG00000254584
ARC20.1	MAGEL2	-0.073258	0.656142	0.992202	-0.450254	-6.40755	chr15	6.17723	ENSG00000254585
ARC20.1	AP003066.1	-0.0286717	0.96795	0.992202	-0.0407162	-5.15098	chr11	-2.08718	ENSG00000254587
ARC20.1	CSNK2A3	-0.4532	0.543465	0.992202	-0.616408	-5.01732	chr11	-1.92868	ENSG00000254598
ARC20.1	AP000662.1	-0.974472	0.202752	0.992202	-1.30564	-4.581	chr11	-1.14731	ENSG00000254602
ARC20.1	AP002336.2	-0.26832	0.698715	0.992202	-0.391759	-5.09661	chr11	-1.92868	ENSG00000254604
ARC20.1	AP003555.1	-0.0286717	0.96795	0.992202	-0.0407162	-5.15098	chr11	-2.08718	ENSG00000254605
ARC20.1	AC013714.1	-0.0286717	0.96795	0.992202	-0.0407162	-5.15098	chr11	-2.08718	ENSG00000254606
ARC20.1	AP001783.1	0.17329	0.804488	0.992202	0.250003	-5.11528	chr11	-1.221	ENSG00000254607
ARC20.1	AP003068.2	-1.08237	0.073006	0.992202	-1.86598	-4.03041	chr11	0.271854	ENSG00000254614
ARC20.1	AC027031.2	0.433412	0.141743	0.992202	1.51387	-4.82653	chr8	3.16563	ENSG00000254615
ARC20.1	AL050327.1	-0.0286717	0.96795	0.992202	-0.0407162	-5.15098	chr20	-2.08718	ENSG00000254620
ARC20.1	NAV2-AS4	-0.607051	0.382485	0.992202	-0.889757	-4.87729	chr11	-1.77019	ENSG00000254622
ARC20.1	AP001372.1	-0.26832	0.698715	0.992202	-0.391759	-5.09661	chr11	-1.92868	ENSG00000254631
ARC20.1	WAC-AS1	0.0276658	0.906185	0.992202	0.11897	-6.1569	chr10	4.33432	ENSG00000254635
ARC20.1	ARMS2	0.19246	0.776654	0.992202	0.286553	-5.12001	chr10	-1.77019	ENSG00000254636
ARC20.1	AC116021.1	-0.0286717	0.96795	0.992202	-0.0407162	-5.15098	chr11	-2.08718	ENSG00000254639
ARC20.1	AC087379.1	-0.98363	0.164138	0.992202	-1.43548	-4.46801	chr11	-1.53799	ENSG00000254645
ARC20.1	INS	-0.0286717	0.96795	0.992202	-0.0407162	-5.15098	chr11	-2.08718	ENSG00000254647
ARC20.1	AP000911.1	0.155933	0.821222	0.992202	0.228198	-5.12991	chr11	-1.77019	ENSG00000254648
ARC20.1	AP003086.2	-0.0286717	0.96795	0.992202	-0.0407162	-5.15098	chr11	-2.08718	ENSG00000254649
ARC20.1	AC024475.1	-0.343382	0.651537	0.992202	-0.45738	-5.07687	chr11	-1.80644	ENSG00000254653
ARC20.1	RTL1	0.4447	0.150731	0.992202	1.47918	-4.82587	chr14	2.97615	ENSG00000254656
ARC20.1	LINC02682	-0.0286717	0.96795	0.992202	-0.0407162	-5.15098	chr11	-2.08718	ENSG00000254661
ARC20.1	AP000781.1	-0.076219	0.911923	0.992202	-0.111661	-5.14134	chr11	-1.61169	ENSG00000254662
ARC20.1	AC103681.2	-0.0286717	0.96795	0.992202	-0.0407162	-5.15098	chr11	-2.08718	ENSG00000254664
ARC20.1	AC091053.1	0.320759	0.650654	0.992202	0.457977	-5.07054	chr11	-1.45319	ENSG00000254665
ARC20.1	RASSF10-DT	-0.0286717	0.96795	0.992202	-0.0407162	-5.15098	chr11	-2.08718	ENSG00000254670
ARC20.1	AP003032.1	0.873958	0.16238	0.992202	1.43661	-4.48634	chr11	0.056456	ENSG00000254675
ARC20.1	AP000873.4	-0.0286717	0.96795	0.992202	-0.0407162	-5.15098	chr11	-2.08718	ENSG00000254676
ARC20.1	AP002387.2	0.612548	0.12759	0.992202	1.57231	-4.70172	chr11	3.05304	ENSG00000254682
ARC20.1	FPGT	-0.118041	0.689321	0.992202	-0.404127	-5.72144	chr1	2.93881	ENSG00000254685
ARC20.1	AL138812.1	-0.0286717	0.96795	0.992202	-0.0407162	-5.15098	chr11	-2.08718	ENSG00000254686
ARC20.1	AC009646.2	0.395581	0.577273	0.992202	0.565834	-5.03843	chr8	-1.92868	ENSG00000254687
ARC20.1	LINC02235	-0.878004	0.227764	0.992202	-1.23801	-4.63452	chr8	-1.61169	ENSG00000254689
ARC20.1	AP002812.3	-0.0286717	0.96795	0.992202	-0.0407162	-5.15098	chr11	-2.08718	ENSG00000254691
ARC20.1	AC010768.1	-0.0286717	0.96795	0.992202	-0.0407162	-5.15098	chr11	-2.08718	ENSG00000254693
ARC20.1	AC087379.2	-0.4532	0.543465	0.992202	-0.616408	-5.01732	chr11	-1.92868	ENSG00000254695
ARC20.1	AP000893.2	-0.0286717	0.96795	0.992202	-0.0407162	-5.15098	chr11	-2.08718	ENSG00000254698
ARC20.1	SENCR	-0.808909	0.218721	0.992202	-1.25941	-4.62029	chr11	-0.634377	ENSG00000254703
ARC20.1	AL157756.1	1.18593	0.0788667	0.992202	1.82681	-4.07807	chr14	-0.891724	ENSG00000254718
ARC20.1	AP000879.1	-0.0286717	0.96795	0.992202	-0.0407162	-5.15098	chr11	-2.08718	ENSG00000254721
ARC20.1	MEX3A	-1.06519	0.122379	0.992202	-1.59518	-4.3302	chr1	0.401048	ENSG00000254726
ARC20.1	AP003059.1	-0.26832	0.698715	0.992202	-0.391759	-5.09661	chr11	-1.92868	ENSG00000254731
ARC20.1	OR10G4	-0.0286717	0.96795	0.992202	-0.0407162	-5.15098	chr11	-2.08718	ENSG00000254737
ARC20.1	AC067930.1	-0.500472	0.471388	0.992202	-0.731857	-4.96378	chr8	-1.77019	ENSG00000254741
ARC20.1	AC084855.1	0.335106	0.594942	0.992202	0.5381	-5.04687	chr15	-0.549578	ENSG00000254744
ARC20.1	AC103855.2	0.89374	0.281839	0.992202	1.09827	-4.73846	chr11	-0.959859	ENSG00000254746
ARC20.1	AC013799.1	-0.0286717	0.96795	0.992202	-0.0407162	-5.15098	chr11	-2.08718	ENSG00000254754
ARC20.1	AP001107.6	-0.0286717	0.96795	0.992202	-0.0407162	-5.15098	chr11	-2.08718	ENSG00000254756
ARC20.1	AC127526.1	-0.0286717	0.96795	0.992202	-0.0407162	-5.15098	chr11	-2.08718	ENSG00000254757
ARC20.1	AC008750.1	-0.0286717	0.96795	0.992202	-0.0407162	-5.15098	chr19	-2.08718	ENSG00000254760
ARC20.1	AP001107.7	0.699207	0.328037	0.992202	1.00047	-4.80671	chr11	-1.77019	ENSG00000254762
ARC20.1	AC104009.1	0.888349	0.194713	0.992202	1.32998	-4.55796	chr11	-0.86657	ENSG00000254768
ARC20.1	EEF1G	-0.189575	0.157806	0.992202	-1.45303	-5.63011	chr11	8.57029	ENSG00000254772
ARC20.1	AC021393.1	-0.205744	0.772214	0.992202	-0.292791	-5.12061	chr8	-1.92868	ENSG00000254775
ARC20.1	AC022182.1	-0.186753	0.778733	0.992202	-0.284169	-5.1223	chr8	-1.92868	ENSG00000254777
ARC20.1	AP001825.1	-0.2824	0.69345	0.992202	-0.398449	-5.08984	chr11	-1.61169	ENSG00000254787
ARC20.1	AC073172.1	-0.0286717	0.96795	0.992202	-0.0407162	-5.15098	chr11	-2.08718	ENSG00000254789
ARC20.1	AP000842.1	-0.186753	0.778733	0.992202	-0.284169	-5.1223	chr11	-1.92868	ENSG00000254790
ARC20.1	AC022182.2	0.141179	0.880331	0.992202	0.15199	-5.13016	chr8	-0.636531	ENSG00000254802
ARC20.1	AC067930.2	-0.0286717	0.96795	0.992202	-0.0407162	-5.15098	chr8	-2.08718	ENSG00000254812
ARC20.1	AC123777.1	-0.0286717	0.96795	0.992202	-0.0407162	-5.15098	chr8	-2.08718	ENSG00000254813
ARC20.1	AP003031.1	-0.0286717	0.96795	0.992202	-0.0407162	-5.15098	chr11	-2.08718	ENSG00000254814
ARC20.1	AP006284.1	0.592308	0.350408	0.992202	0.950357	-4.86519	chr11	-0.114326	ENSG00000254815
ARC20.1	AL136309.4	-0.0286717	0.96795	0.992202	-0.0407162	-5.15098	chr6	-2.08718	ENSG00000254821
ARC20.1	AP001922.3	-0.0286717	0.96795	0.992202	-0.0407162	-5.15098	chr11	-2.08718	ENSG00000254826
ARC20.1	SLC22A18AS	0.211451	0.739404	0.992202	0.336106	-5.1093	chr11	-1.77019	ENSG00000254827
ARC20.1	AP003032.2	-0.0286717	0.96795	0.992202	-0.0407162	-5.15098	chr11	-2.08718	ENSG00000254829
ARC20.1	RNF185-AS1	-0.0286717	0.96795	0.992202	-0.0407162	-5.15098	chr22	-2.08718	ENSG00000254835
ARC20.1	AP001372.2	0.086706	0.743012	0.992202	0.331271	-5.96828	chr11	3.73171	ENSG00000254837
ARC20.1	AF131215.3	0.0968162	0.897642	0.992202	0.129864	-5.1332	chr8	-1.2947	ENSG00000254839
ARC20.1	LINC02551	0.974045	0.227862	0.992202	1.23409	-4.63502	chr11	-1.26575	ENSG00000254842
ARC20.1	AL355075.1	-0.0286717	0.96795	0.992202	-0.0407162	-5.15098	chr14	-2.08718	ENSG00000254846
ARC20.1	NPIPA2	-0.198859	0.751014	0.992202	-0.320576	-5.34527	chr16	1.49923	ENSG00000254852
ARC20.1	AP003390.1	-0.0286717	0.96795	0.992202	-0.0407162	-5.15098	chr11	-2.08718	ENSG00000254854
ARC20.1	MPV17L2	0.0405077	0.869856	0.992202	0.165416	-5.97574	chr19	3.67822	ENSG00000254858
ARC20.1	AC067930.3	0.293058	0.684245	0.992202	0.412151	-5.09115	chr8	-1.92868	ENSG00000254859
ARC20.1	TMEM9B-AS1	0.417173	0.58516	0.992202	0.552525	-5.03236	chr11	-1.33096	ENSG00000254860
ARC20.1	AC100771.2	0.452565	0.589719	0.992202	0.545787	-5.03551	chr11	-0.875059	ENSG00000254862
ARC20.1	LINC02744	-0.905321	0.202541	0.992202	-1.3104	-4.5758	chr11	-1.61169	ENSG00000254863
ARC20.1	LINC02688	0.675622	0.367978	0.992202	0.915697	-4.85686	chr11	-0.756616	ENSG00000254872
ARC20.1	AP001267.1	-0.240305	0.739186	0.992202	-0.336398	-5.10026	chr11	-0.988809	ENSG00000254873
ARC20.1	PKNOX2-AS1	-0.0286717	0.96795	0.992202	-0.0407162	-5.15098	chr11	-2.08718	ENSG00000254880
ARC20.1	AC010247.1	-0.0549962	0.938145	0.992202	-0.0783313	-5.14427	chr19	-1.77019	ENSG00000254887
ARC20.1	OPCML-IT1	0.395581	0.577273	0.992202	0.565834	-5.03843	chr11	-1.92868	ENSG00000254896
ARC20.1	AC087362.1	-0.205744	0.772214	0.992202	-0.292791	-5.12061	chr8	-1.92868	ENSG00000254898
ARC20.1	BORCS8	-0.186107	0.243647	0.992202	-1.19212	-5.75235	chr19	5.77475	ENSG00000254901
ARC20.1	AP001318.1	-0.0286717	0.96795	0.992202	-0.0407162	-5.15098	chr11	-2.08718	ENSG00000254905
ARC20.1	AC090707.1	-0.0286717	0.96795	0.992202	-0.0407162	-5.15098	chr11	-2.08718	ENSG00000254906
ARC20.1	AC087276.2	0.395581	0.577273	0.992202	0.565834	-5.03843	chr11	-1.92868	ENSG00000254907
ARC20.1	AC136475.2	-0.0286717	0.96795	0.992202	-0.0407162	-5.15098	chr11	-2.08718	ENSG00000254910
ARC20.1	SCARNA9	1.68961	0.0358973	0.992202	2.20899	-3.57179	chr11	1.20899	ENSG00000254911
ARC20.1	AC090692.1	0.905698	0.244746	0.992202	1.1954	-4.66653	chr11	-1.69649	ENSG00000254919
ARC20.1	AC116456.1	-0.0822714	0.813014	0.992202	-0.238878	-5.64934	chr11	2.48486	ENSG00000254921
ARC20.1	AC027779.1	-0.0286717	0.96795	0.992202	-0.0407162	-5.15098	chr11	-2.08718	ENSG00000254927
ARC20.1	AP001372.3	-0.0286717	0.96795	0.992202	-0.0407162	-5.15098	chr11	-2.08718	ENSG00000254928
ARC20.1	AP001007.1	-0.0286717	0.96795	0.992202	-0.0407162	-5.15098	chr11	-2.08718	ENSG00000254932
ARC20.1	AF131215.4	0.0929066	0.895114	0.992202	0.133092	-5.14055	chr8	-1.61169	ENSG00000254936
ARC20.1	AP002833.1	0.395581	0.577273	0.992202	0.565834	-5.03843	chr11	-1.92868	ENSG00000254938
ARC20.1	AL355310.3	-0.0286717	0.96795	0.992202	-0.0407162	-5.15098	chr1	-2.08718	ENSG00000254942
ARC20.1	AP003501.2	-0.186753	0.778733	0.992202	-0.284169	-5.1223	chr11	-1.92868	ENSG00000254943
ARC20.1	LINC02751	-0.0286717	0.96795	0.992202	-0.0407162	-5.15098	chr11	-2.08718	ENSG00000254946
ARC20.1	AC044810.2	-0.0286717	0.96795	0.992202	-0.0407162	-5.15098	chr11	-2.08718	ENSG00000254951
ARC20.1	AP001972.2	-0.0286717	0.96795	0.992202	-0.0407162	-5.15098	chr11	-2.08718	ENSG00000254963
ARC20.1	AC103974.1	0.189474	0.785938	0.992202	0.27432	-5.1216	chr11	-1.77019	ENSG00000254966
ARC20.1	LINC02763	-1.24538	0.0902948	0.992202	-1.75714	-4.15236	chr11	-0.529116	ENSG00000254968
ARC20.1	AP003122.2	-0.0286717	0.96795	0.992202	-0.0407162	-5.15098	chr11	-2.08718	ENSG00000254971
ARC20.1	AP003498.1	-0.0286717	0.96795	0.992202	-0.0407162	-5.15098	chr11	-2.08718	ENSG00000254972
ARC20.1	AC105219.4	-0.186753	0.778733	0.992202	-0.284169	-5.1223	chr8	-1.92868	ENSG00000254973
ARC20.1	AP001189.4	-0.0286717	0.96795	0.992202	-0.0407162	-5.15098	chr11	-2.08718	ENSG00000254975
ARC20.1	AP002008.1	0.369532	0.584154	0.992202	0.555564	-5.04238	chr11	-1.92868	ENSG00000254980
ARC20.1	RSF1-IT2	0.429122	0.550622	0.992202	0.606211	-5.02193	chr11	-1.92868	ENSG00000254985
ARC20.1	DPP3	-0.126864	0.565653	0.992202	-0.581652	-5.89528	chr11	3.93502	ENSG00000254986
ARC20.1	AP001781.1	-0.0286717	0.96795	0.992202	-0.0407162	-5.15098	chr11	-2.08718	ENSG00000254990
ARC20.1	AC124276.1	-0.0286717	0.96795	0.992202	-0.0407162	-5.15098	chr11	-2.08718	ENSG00000254991
ARC20.1	KRTAP5-9	0.205925	0.778675	0.992202	0.283887	-5.11959	chr11	-1.69649	ENSG00000254997
ARC20.1	BRK1	-0.116737	0.377048	0.992202	-0.89823	-6.23692	chr3	7.81738	ENSG00000254999
ARC20.1	LINC02324	0.115986	0.871246	0.992202	0.163632	-5.14004	chr14	-1.77019	ENSG00000255002
ARC20.1	AL133330.2	-0.0286717	0.96795	0.992202	-0.0407162	-5.15098	chr11	-2.08718	ENSG00000255004
ARC20.1	LINC02489	-0.331815	0.651102	0.992202	-0.457995	-5.07678	chr11	-1.92868	ENSG00000255007
ARC20.1	LINC02739	-1.05417	0.0920589	0.992202	-1.74706	-4.16512	chr11	0.216005	ENSG00000255008
ARC20.1	UBTFL1	-0.0286717	0.96795	0.992202	-0.0407162	-5.15098	chr11	-2.08718	ENSG00000255009
ARC20.1	AP000755.1	-0.0286717	0.96795	0.992202	-0.0407162	-5.15098	chr11	-2.08718	ENSG00000255015
ARC20.1	AF131216.3	-0.188941	0.671331	0.992202	-0.429021	-5.63094	chr8	2.56339	ENSG00000255020
ARC20.1	AC093496.1	-0.0286717	0.96795	0.992202	-0.0407162	-5.15098	chr3	-2.08718	ENSG00000255021
ARC20.1	AC136475.3	-0.0286717	0.96795	0.992202	-0.0407162	-5.15098	chr11	-2.08718	ENSG00000255026
ARC20.1	AP000842.2	0.129884	0.844312	0.992202	0.19829	-5.13432	chr11	-1.77019	ENSG00000255027
ARC20.1	AC110058.1	-0.0286717	0.96795	0.992202	-0.0407162	-5.15098	chr11	-2.08718	ENSG00000255029
ARC20.1	AP002807.1	-0.547288	0.435976	0.992202	-0.790827	-4.9316	chr11	-1.33096	ENSG00000255031
ARC20.1	AP006287.2	-0.0286717	0.96795	0.992202	-0.0407162	-5.15098	chr11	-2.08718	ENSG00000255038
ARC20.1	NAV2-AS5	-0.205744	0.772214	0.992202	-0.292791	-5.12061	chr11	-1.92868	ENSG00000255043
ARC20.1	AP000866.5	-0.186753	0.778733	0.992202	-0.284169	-5.1223	chr11	-1.92868	ENSG00000255045
ARC20.1	AC069185.1	-0.112954	0.888049	0.992202	-0.142117	-5.13185	chr8	-1.01396	ENSG00000255046
ARC20.1	AC067930.4	-0.0286717	0.96795	0.992202	-0.0407162	-5.15098	chr8	-2.08718	ENSG00000255050
ARC20.1	FAM66D	-0.823167	0.0353774	0.992202	-2.21576	-3.59839	chr8	2.37897	ENSG00000255052
ARC20.1	AP001318.2	-0.690276	0.245062	0.992202	-1.18845	-4.71102	chr11	0.399865	ENSG00000255062
ARC20.1	LINC02704	-0.0286717	0.96795	0.992202	-0.0407162	-5.15098	chr11	-2.08718	ENSG00000255079
ARC20.1	AP003168.2	-0.0286717	0.96795	0.992202	-0.0407162	-5.15098	chr11	-2.08718	ENSG00000255081
ARC20.1	GRM5-AS1	0.630243	0.336273	0.992202	0.979098	-4.81999	chr11	-1.61169	ENSG00000255082
ARC20.1	AP003110.1	-0.26832	0.698715	0.992202	-0.391759	-5.09661	chr11	-1.92868	ENSG00000255084
ARC20.1	AP001993.1	-0.186753	0.778733	0.992202	-0.284169	-5.1223	chr11	-1.92868	ENSG00000255087
ARC20.1	AC136475.4	-0.0286717	0.96795	0.992202	-0.0407162	-5.15098	chr11	-2.08718	ENSG00000255089
ARC20.1	AC090159.1	-0.0286717	0.96795	0.992202	-0.0407162	-5.15098	chr11	-2.08718	ENSG00000255094
ARC20.1	AP006259.1	-0.0286717	0.96795	0.992202	-0.0407162	-5.15098	chr11	-2.08718	ENSG00000255097
ARC20.1	AP003119.2	-0.0286717	0.96795	0.992202	-0.0407162	-5.15098	chr11	-2.08718	ENSG00000255100
ARC20.1	AP005436.1	-0.0286717	0.96795	0.992202	-0.0407162	-5.15098	chr11	-2.08718	ENSG00000255102
ARC20.1	AP006621.1	-0.0286717	0.96795	0.992202	-0.0407162	-5.15098	chr11	-2.08718	ENSG00000255108
ARC20.1	CHMP1B	0.0349601	0.78828	0.992202	0.271242	-6.52131	chr18	6.56082	ENSG00000255112
ARC20.1	AP003392.3	-0.275642	0.685033	0.992202	-0.410037	-5.13458	chr11	0.00340454	ENSG00000255114
ARC20.1	LINC02546	-0.0286717	0.96795	0.992202	-0.0407162	-5.15098	chr11	-2.08718	ENSG00000255117
ARC20.1	AP003306.2	-0.92726	0.248898	0.992202	-1.1819	-4.67813	chr11	-1.53799	ENSG00000255118
ARC20.1	OVOL1-AS1	-0.468511	0.537031	0.992202	-0.625334	-5.00957	chr11	-1.3058	ENSG00000255120
ARC20.1	CCDC84-DT	0.19246	0.776654	0.992202	0.286553	-5.12001	chr11	-1.77019	ENSG00000255121
ARC20.1	AP003064.1	-0.205744	0.772214	0.992202	-0.292791	-5.12061	chr11	-1.92868	ENSG00000255126
ARC20.1	AP000880.1	-0.0966064	0.850382	0.992202	-0.19046	-5.46185	chr11	1.7606	ENSG00000255129
ARC20.1	AC022874.1	-0.0286717	0.96795	0.992202	-0.0407162	-5.15098	chr8	-2.08718	ENSG00000255130
ARC20.1	LINC02721	-0.0286717	0.96795	0.992202	-0.0407162	-5.15098	chr11	-2.08718	ENSG00000255133
ARC20.1	AP002360.1	0.00177388	0.994129	0.998022	0.00742704	-6.07685	chr11	3.98969	ENSG00000255135
ARC20.1	AP001972.3	-0.00651305	0.992253	0.997539	-0.00980076	-5.2616	chr11	0.59226	ENSG00000255136
ARC20.1	AP000442.1	0.614238	0.376964	0.992202	0.898391	-4.8701	chr11	-1.61169	ENSG00000255139
ARC20.1	AP000879.2	-0.0286717	0.96795	0.992202	-0.0407162	-5.15098	chr11	-2.08718	ENSG00000255143
ARC20.1	STX17-AS1	0.192051	0.607829	0.992202	0.519267	-5.47413	chr9	2.2528	ENSG00000255145
ARC20.1	AP004247.2	-0.0286717	0.96795	0.992202	-0.0407162	-5.15098	chr11	-2.08718	ENSG00000255146
ARC20.1	EID3	-0.34453	0.278882	0.992202	-1.10519	-5.17978	chr12	2.78995	ENSG00000255150
ARC20.1	TOLLIP-AS1	-0.531449	0.108274	0.992202	-1.66137	-4.63781	chr11	3.41265	ENSG00000255153
ARC20.1	HTD2	-0.00745947	0.991896	0.997539	-0.0102524	-5.13882	chr3	-1.221	ENSG00000255154
ARC20.1	AC131934.1	-0.0286717	0.96795	0.992202	-0.0407162	-5.15098	chr11	-2.08718	ENSG00000255158
ARC20.1	AC026894.1	-0.0286717	0.96795	0.992202	-0.0407162	-5.15098	chr11	-2.08718	ENSG00000255159
ARC20.1	AC009652.1	-0.0286717	0.96795	0.992202	-0.0407162	-5.15098	chr11	-2.08718	ENSG00000255160
ARC20.1	AF235103.1	-0.0286717	0.96795	0.992202	-0.0407162	-5.15098	chr8	-2.08718	ENSG00000255164
ARC20.1	LINC02759	-0.26832	0.698715	0.992202	-0.391759	-5.09661	chr11	-1.92868	ENSG00000255175
ARC20.1	AP000941.1	-0.0286717	0.96795	0.992202	-0.0407162	-5.15098	chr11	-2.08718	ENSG00000255176
ARC20.1	LINC02720	-0.0286717	0.96795	0.992202	-0.0407162	-5.15098	chr11	-2.08718	ENSG00000255178
ARC20.1	AC027804.1	-0.0286717	0.96795	0.992202	-0.0407162	-5.15098	chr11	-2.08718	ENSG00000255179
ARC20.1	CCDC166	-0.179167	0.781468	0.992202	-0.280205	-5.118	chr8	-1.61169	ENSG00000255181
ARC20.1	AC084125.2	-0.00372359	0.996546	0.998981	-0.00436982	-5.13708	chr8	-1.01396	ENSG00000255182
ARC20.1	AC087277.2	-0.0286717	0.96795	0.992202	-0.0407162	-5.15098	chr11	-2.08718	ENSG00000255186
ARC20.1	LINC02748	-0.0286717	0.96795	0.992202	-0.0407162	-5.15098	chr11	-2.08718	ENSG00000255187
ARC20.1	AC090559.1	0.0994638	0.863857	0.992202	0.173118	-5.25503	chr11	0.663726	ENSG00000255197
ARC20.1	SNHG9	-0.016944	0.930828	0.992202	-0.0876214	-6.45566	chr16	5.87951	ENSG00000255198
ARC20.1	AL049629.1	-0.205744	0.772214	0.992202	-0.292791	-5.12061	chr11	-1.92868	ENSG00000255202
ARC20.1	AP001978.1	-0.0286717	0.96795	0.992202	-0.0407162	-5.15098	chr11	-2.08718	ENSG00000255209
ARC20.1	AP001360.1	-0.0286717	0.96795	0.992202	-0.0407162	-5.15098	chr11	-2.08718	ENSG00000255216
ARC20.1	AP000755.2	-0.364887	0.603421	0.992202	-0.526475	-5.05303	chr11	-1.77019	ENSG00000255219
ARC20.1	CARD17	-0.0286717	0.96795	0.992202	-0.0407162	-5.15098	chr11	-2.08718	ENSG00000255221
ARC20.1	AC109322.1	-0.366553	0.633569	0.992202	-0.482204	-5.12084	chr8	0.386729	ENSG00000255224
ARC20.1	LINC02690	-0.0870217	0.912129	0.992202	-0.111399	-5.13702	chr11	-1.53799	ENSG00000255226
ARC20.1	AP000446.1	-0.26832	0.698715	0.992202	-0.391759	-5.09661	chr11	-1.92868	ENSG00000255234
ARC20.1	AP002992.1	0.778981	0.267394	0.992202	1.13261	-4.71122	chr11	-1.3058	ENSG00000255236
ARC20.1	AC138230.1	-0.331815	0.651102	0.992202	-0.457995	-5.07678	chr11	-1.92868	ENSG00000255237
ARC20.1	AP001636.3	-0.0286717	0.96795	0.992202	-0.0407162	-5.15098	chr11	-2.08718	ENSG00000255240
ARC20.1	AC023078.1	-0.186753	0.778733	0.992202	-0.284169	-5.1223	chr11	-1.92868	ENSG00000255244
ARC20.1	AP000793.1	-0.0286717	0.96795	0.992202	-0.0407162	-5.15098	chr11	-2.08718	ENSG00000255246
ARC20.1	MIR100HG	0.0603243	0.691922	0.992202	0.400549	-6.43218	chr11	6.16894	ENSG00000255248
ARC20.1	AP003059.2	0.429122	0.550622	0.992202	0.606211	-5.02193	chr11	-1.92868	ENSG00000255250
ARC20.1	LINC02743	-0.0286717	0.96795	0.992202	-0.0407162	-5.15098	chr11	-2.08718	ENSG00000255258
ARC20.1	LINC02687	-0.0964609	0.886549	0.992202	-0.144034	-5.13489	chr11	-1.4643	ENSG00000255267
ARC20.1	LINC02710	-0.205744	0.772214	0.992202	-0.292791	-5.12061	chr11	-1.92868	ENSG00000255269
ARC20.1	NAV2-IT1	-0.343318	0.62656	0.992202	-0.492946	-5.06503	chr11	-1.92868	ENSG00000255270
ARC20.1	SMIM35	0.234907	0.743077	0.992202	0.331184	-5.10448	chr11	-1.45319	ENSG00000255274
ARC20.1	RRM1-AS1	-0.0286717	0.96795	0.992202	-0.0407162	-5.15098	chr11	-2.08718	ENSG00000255276
ARC20.1	AP006621.3	0.0341299	0.921354	0.992202	0.0996605	-5.64474	chr11	2.48028	ENSG00000255284
ARC20.1	AC068389.2	-0.0286717	0.96795	0.992202	-0.0407162	-5.15098	chr8	-2.08718	ENSG00000255289
ARC20.1	OR8G5	-0.0286717	0.96795	0.992202	-0.0407162	-5.15098	chr11	-2.08718	ENSG00000255298
ARC20.1	AP003557.1	-0.0286717	0.96795	0.992202	-0.0407162	-5.15098	chr11	-2.08718	ENSG00000255299
ARC20.1	LINC02745	-0.0286717	0.96795	0.992202	-0.0407162	-5.15098	chr11	-2.08718	ENSG00000255300
ARC20.1	AP002893.1	-0.343318	0.62656	0.992202	-0.492946	-5.06503	chr11	-1.92868	ENSG00000255301
ARC20.1	EID1	0.032724	0.795476	0.992202	0.261797	-6.64217	chr15	8.9609	ENSG00000255302
ARC20.1	AC004923.4	0.429122	0.550622	0.992202	0.606211	-5.02193	chr11	-1.92868	ENSG00000255306
ARC20.1	AF131215.5	-0.512328	0.48338	0.992202	-0.710731	-4.97091	chr8	-0.756616	ENSG00000255310
ARC20.1	AP002370.2	-0.0286717	0.96795	0.992202	-0.0407162	-5.15098	chr11	-2.08718	ENSG00000255311
ARC20.1	AC024475.3	-0.0286717	0.96795	0.992202	-0.0407162	-5.15098	chr11	-2.08718	ENSG00000255314
ARC20.1	AP002833.2	-0.0286717	0.96795	0.992202	-0.0407162	-5.15098	chr11	-2.08718	ENSG00000255317
ARC20.1	AP000759.1	0.467605	0.532651	0.992202	0.632126	-5.00217	chr11	-0.927981	ENSG00000255320
ARC20.1	LINC01495	-0.0286717	0.96795	0.992202	-0.0407162	-5.15098	chr11	-2.08718	ENSG00000255323
ARC20.1	AC108136.1	-0.26832	0.698715	0.992202	-0.391759	-5.09661	chr8	-1.92868	ENSG00000255325
ARC20.1	AP001922.5	0.604472	0.419545	0.992202	0.819808	-4.91219	chr11	-0.90401	ENSG00000255326
ARC20.1	LINC02697	-0.0286717	0.96795	0.992202	-0.0407162	-5.15098	chr11	-2.08718	ENSG00000255327
ARC20.1	AC136475.5	0.803582	0.21939	0.992202	1.25753	-4.72523	chr11	0.92422	ENSG00000255328
ARC20.1	AP001830.1	-0.130341	0.857539	0.992202	-0.181242	-5.23872	chr11	0.675797	ENSG00000255337
ARC20.1	AC234917.1	-0.0967353	0.895133	0.992202	-0.133067	-5.136	chr8	-1.53799	ENSG00000255343
ARC20.1	NOX5	1.1492	0.0922004	0.992202	1.74626	-4.16396	chr15	-1.3795	ENSG00000255346
ARC20.1	AP001775.2	-0.0286717	0.96795	0.992202	-0.0407162	-5.15098	chr11	-2.08718	ENSG00000255348
ARC20.1	AC023946.1	-0.0286717	0.96795	0.992202	-0.0407162	-5.15098	chr11	-2.08718	ENSG00000255351
ARC20.1	AP000640.2	0.211451	0.739404	0.992202	0.336106	-5.1093	chr11	-1.77019	ENSG00000255355
ARC20.1	AC055878.1	-0.0286717	0.96795	0.992202	-0.0407162	-5.15098	chr11	-2.08718	ENSG00000255357
ARC20.1	LINC02761	-0.977344	0.170505	0.992202	-1.40834	-4.49349	chr11	-0.696971	ENSG00000255362
ARC20.1	LINC02757	-0.0286717	0.96795	0.992202	-0.0407162	-5.15098	chr11	-2.08718	ENSG00000255363
ARC20.1	AC120036.4	-0.0581117	0.826731	0.992202	-0.221043	-5.90433	chr8	3.40341	ENSG00000255366
ARC20.1	AC127526.2	1.77051	0.0135699	0.992202	2.64221	-2.98301	chr11	0.187055	ENSG00000255367
ARC20.1	OPCML-IT2	0.429122	0.550622	0.992202	0.606211	-5.02193	chr11	-1.92868	ENSG00000255371
ARC20.1	AC107886.1	-0.428707	0.609621	0.992202	-0.516663	-5.0747	chr11	-0.362131	ENSG00000255372
ARC20.1	TAS2R43	0.788325	0.259912	0.992202	1.15664	-4.69635	chr12	-1.77019	ENSG00000255374
ARC20.1	AL078612.2	-0.0286717	0.96795	0.992202	-0.0407162	-5.15098	chr11	-2.08718	ENSG00000255375
ARC20.1	PRR23D2	-0.4532	0.543465	0.992202	-0.616408	-5.01732	chr8	-1.92868	ENSG00000255378
ARC20.1	LINC02734	-0.0286717	0.96795	0.992202	-0.0407162	-5.15098	chr11	-2.08718	ENSG00000255382
ARC20.1	AP001267.2	0.448819	0.526656	0.992202	0.641471	-4.99775	chr11	-1.3795	ENSG00000255384
ARC20.1	LINC02741	-0.0286717	0.96795	0.992202	-0.0407162	-5.15098	chr11	-2.08718	ENSG00000255388
ARC20.1	Z97989.1	-0.858102	0.0557137	0.992202	-1.99997	-3.9289	chr6	2.29311	ENSG00000255389
ARC20.1	AC091564.4	-0.0286717	0.96795	0.992202	-0.0407162	-5.15098	chr11	-2.08718	ENSG00000255390
ARC20.1	OOSP4B	-0.0286717	0.96795	0.992202	-0.0407162	-5.15098	chr11	-2.08718	ENSG00000255393
ARC20.1	AP001972.4	-0.0286717	0.96795	0.992202	-0.0407162	-5.15098	chr11	-2.08718	ENSG00000255395
ARC20.1	HCAR3	-0.205744	0.772214	0.992202	-0.292791	-5.12061	chr12	-1.92868	ENSG00000255398
ARC20.1	TBX5-AS1	-0.0286717	0.96795	0.992202	-0.0407162	-5.15098	chr12	-2.08718	ENSG00000255399
ARC20.1	AC027451.1	-0.343318	0.62656	0.992202	-0.492946	-5.06503	chr8	-1.92868	ENSG00000255402
ARC20.1	AP001266.1	-0.0286717	0.96795	0.992202	-0.0407162	-5.15098	chr11	-2.08718	ENSG00000255404
ARC20.1	LINC02730	0.0954822	0.89486	0.992202	0.133415	-5.13046	chr11	-1.14731	ENSG00000255406
ARC20.1	PCDHA3	-0.00164946	0.998064	0.999321	-0.00244904	-5.14624	chr5	-1.61169	ENSG00000255408
ARC20.1	RSF1-IT1	0.369532	0.584154	0.992202	0.555564	-5.04238	chr11	-1.92868	ENSG00000255409
ARC20.1	AC091564.5	-0.475724	0.502651	0.992202	-0.679479	-5.00492	chr11	-0.133735	ENSG00000255410
ARC20.1	LINC02548	-0.0286717	0.96795	0.992202	-0.0407162	-5.15098	chr11	-2.08718	ENSG00000255411
ARC20.1	LINC02718	0.109684	0.876138	0.992202	0.15736	-5.13938	chr11	-1.69649	ENSG00000255418
ARC20.1	CASC23	-0.0286717	0.96795	0.992202	-0.0407162	-5.15098	chr11	-2.08718	ENSG00000255420
ARC20.1	AP002954.1	-1.09469	0.134233	0.992202	-1.55033	-4.36232	chr11	-1.4643	ENSG00000255422
ARC20.1	EBLN2	0.134977	0.841576	0.992202	0.201824	-5.13515	chr3	-1.77019	ENSG00000255423
ARC20.1	AP002008.3	-0.0286717	0.96795	0.992202	-0.0407162	-5.15098	chr11	-2.08718	ENSG00000255428
ARC20.1	LINC02735	-0.296043	0.689161	0.992202	-0.404347	-5.08785	chr11	-1.4643	ENSG00000255433
ARC20.1	AP001922.6	-0.0286717	0.96795	0.992202	-0.0407162	-5.15098	chr11	-2.08718	ENSG00000255434
ARC20.1	AP001267.3	-0.943118	0.152686	0.992202	-1.47186	-4.46089	chr11	0.526613	ENSG00000255435
ARC20.1	AL354813.1	-0.205744	0.772214	0.992202	-0.292791	-5.12061	chr20	-1.92868	ENSG00000255438
ARC20.1	AP001085.1	-0.0286717	0.96795	0.992202	-0.0407162	-5.15098	chr11	-2.08718	ENSG00000255440
ARC20.1	AP002812.5	-0.0286717	0.96795	0.992202	-0.0407162	-5.15098	chr11	-2.08718	ENSG00000255449
ARC20.1	AP003486.1	0.218857	0.334663	0.992202	0.982423	-5.60725	chr11	3.97269	ENSG00000255455
ARC20.1	AC108471.2	1.14733	0.0406909	0.992202	2.15039	-3.66092	chr4	0.765191	ENSG00000255458
ARC20.1	AC104031.1	-0.4532	0.543465	0.992202	-0.616408	-5.01732	chr11	-1.92868	ENSG00000255462
ARC20.1	AP002433.1	-0.413278	0.550687	0.992202	-0.604346	-5.01866	chr11	-1.45319	ENSG00000255467
ARC20.1	AP001107.9	0.116277	0.773577	0.992202	0.290617	-5.47742	chr11	1.81831	ENSG00000255468
ARC20.1	AP001528.1	-0.924234	0.206001	0.992202	-1.29602	-4.60369	chr11	0.121847	ENSG00000255471
ARC20.1	GAU1	-0.0286717	0.96795	0.992202	-0.0407162	-5.15098	chr12	-2.08718	ENSG00000255474
ARC20.1	AC011092.2	-0.0286717	0.96795	0.992202	-0.0407162	-5.15098	chr11	-2.08718	ENSG00000255476
ARC20.1	AP001189.5	0.395581	0.577273	0.992202	0.565834	-5.03843	chr11	-1.92868	ENSG00000255479
ARC20.1	AL353699.1	-0.0286717	0.96795	0.992202	-0.0407162	-5.15098	chr11	-2.08718	ENSG00000255480
ARC20.1	LINC02764	-0.445444	0.540802	0.992202	-0.620518	-5.01551	chr11	-1.77019	ENSG00000255484
ARC20.1	AC087362.2	-0.0286717	0.96795	0.992202	-0.0407162	-5.15098	chr8	-2.08718	ENSG00000255487
ARC20.1	AC100858.3	-0.151104	0.823197	0.992202	-0.225631	-5.12143	chr8	-1.17246	ENSG00000255491
ARC20.1	LINC00681	-0.0286717	0.96795	0.992202	-0.0407162	-5.15098	chr8	-2.08718	ENSG00000255494
ARC20.1	AC145124.1	0.474276	0.525299	0.992202	0.643593	-5.02152	chr8	-0.215791	ENSG00000255495
ARC20.1	AC068385.1	-0.482081	0.528627	0.992202	-0.638392	-5.00227	chr11	-0.90401	ENSG00000255498
ARC20.1	CARD18	-0.0286717	0.96795	0.992202	-0.0407162	-5.15098	chr11	-2.08718	ENSG00000255501
ARC20.1	AP001767.3	-0.0286717	0.96795	0.992202	-0.0407162	-5.15098	chr11	-2.08718	ENSG00000255503
ARC20.1	AP003718.1	-0.0286717	0.96795	0.992202	-0.0407162	-5.15098	chr11	-2.08718	ENSG00000255506
ARC20.1	UVRAG-DT	0.0847663	0.909175	0.992202	0.115161	-5.1552	chr11	-0.373234	ENSG00000255507
ARC20.1	AP002748.4	-0.653931	0.323835	0.992202	-1.00507	-4.86727	chr11	0.51551	ENSG00000255517
ARC20.1	AC090589.2	-0.205744	0.772214	0.992202	-0.292791	-5.12061	chr11	-1.92868	ENSG00000255520
ARC20.1	AL356215.1	0.00876007	0.990403	0.997156	0.0121408	-5.14591	chr11	-1.53799	ENSG00000255521
ARC20.1	NPIPB8	-0.0286717	0.96795	0.992202	-0.0407162	-5.15098	chr16	-2.08718	ENSG00000255524
ARC20.1	AP003123.1	-0.205744	0.772214	0.992202	-0.292791	-5.12061	chr11	-1.92868	ENSG00000255528
ARC20.1	POLR2M	0.0351948	0.817055	0.992202	0.233616	-6.45656	chr15	5.99052	ENSG00000255529
ARC20.1	AP000708.1	-0.0733558	0.89149	0.992202	-0.137719	-5.30118	chr11	0.865786	ENSG00000255537
ARC20.1	AC090625.2	-0.982042	0.163956	0.992202	-1.43104	-4.47273	chr11	-0.733228	ENSG00000255542
ARC20.1	AP004608.1	0.285221	0.651311	0.992202	0.457051	-5.21268	chr11	0.715595	ENSG00000255545
ARC20.1	LY6G6E	-0.0286717	0.96795	0.992202	-0.0407162	-5.15098	chr6	-2.08718	ENSG00000255552
ARC20.1	LINC02733	-0.343318	0.62656	0.992202	-0.492946	-5.06503	chr11	-1.92868	ENSG00000255553
ARC20.1	ZNF252P-AS1	0.234262	0.763778	0.992202	0.303593	-5.10582	chr8	-0.959859	ENSG00000255559
ARC20.1	FDXACB1	-0.0380232	0.905364	0.992202	-0.120016	-5.71297	chr11	2.66187	ENSG00000255561
ARC20.1	BRWD1-AS2	0.821262	0.157836	0.992202	1.45292	-4.4994	chr21	0.619902	ENSG00000255568
ARC20.1	MIR9-3HG	-0.601803	0.1077	0.992202	-1.66421	-4.43307	chr15	2.404	ENSG00000255571
ARC20.1	AC018653.1	-0.4532	0.543465	0.992202	-0.616408	-5.01732	chr12	-1.92868	ENSG00000255572
ARC20.1	AP000462.1	-0.28852	0.696117	0.992202	-0.395326	-5.09565	chr11	-1.85499	ENSG00000255580
ARC20.1	RAB44	-0.0286717	0.96795	0.992202	-0.0407162	-5.15098	chr6	-2.08718	ENSG00000255587
ARC20.1	AC007368.1	0.555113	0.350779	0.992202	0.949613	-4.89478	chr12	0.208699	ENSG00000255595
ARC20.1	AP000439.1	-0.0286717	0.96795	0.992202	-0.0407162	-5.15098	chr11	-2.08718	ENSG00000255606
ARC20.1	AC006063.1	-0.0286717	0.96795	0.992202	-0.0407162	-5.15098	chr12	-2.08718	ENSG00000255608
ARC20.1	LINC02440	-0.50647	0.117075	0.992202	-1.61929	-4.61762	chr12	2.96691	ENSG00000255618
ARC20.1	AC023790.2	-0.720295	0.339386	0.992202	-0.974921	-4.82399	chr12	-1.62279	ENSG00000255621
ARC20.1	AC025576.1	-0.0286717	0.96795	0.992202	-0.0407162	-5.15098	chr12	-2.08718	ENSG00000255629
ARC20.1	AC093510.1	0.249347	0.728467	0.992202	0.350812	-5.09432	chr5	-1.14731	ENSG00000255647
ARC20.1	AC008114.1	-0.0286717	0.96795	0.992202	-0.0407162	-5.15098	chr12	-2.08718	ENSG00000255649
ARC20.1	FAM222A-AS1	-0.0498789	0.943354	0.992202	-0.0717236	-5.13701	chr12	-1.3058	ENSG00000255650
ARC20.1	AC140847.2	-0.457416	0.543931	0.992202	-0.614696	-5.05552	chr12	0.207829	ENSG00000255652
ARC20.1	AC007570.1	-0.583591	0.411151	0.992202	-0.834885	-4.90764	chr12	-1.45319	ENSG00000255655
ARC20.1	AC007619.1	-0.0286717	0.96795	0.992202	-0.0407162	-5.15098	chr12	-2.08718	ENSG00000255670
ARC20.1	AC007406.1	0.429122	0.550622	0.992202	0.606211	-5.02193	chr12	-1.92868	ENSG00000255671
ARC20.1	AP002892.1	-0.0286717	0.96795	0.992202	-0.0407162	-5.15098	chr11	-2.08718	ENSG00000255672
ARC20.1	AC091564.6	-0.0286717	0.96795	0.992202	-0.0407162	-5.15098	chr11	-2.08718	ENSG00000255680
ARC20.1	AC073864.1	0.433898	0.558805	0.992202	0.591997	-5.0201	chr12	-1.3795	ENSG00000255686
ARC20.1	AP003174.1	-0.0286717	0.96795	0.992202	-0.0407162	-5.15098	chr11	-2.08718	ENSG00000255689
ARC20.1	TRIL	-0.251233	0.188247	0.992202	-1.35013	-5.6461	chr7	6.43388	ENSG00000255690
ARC20.1	LINC02389	0.683812	0.243609	0.992202	1.19221	-4.80141	chr12	1.14219	ENSG00000255693
ARC20.1	SNHG1	0.243361	0.292433	0.992202	1.07388	-5.52913	chr11	4.05549	ENSG00000255717
ARC20.1	LINC01489	-0.343318	0.62656	0.992202	-0.492946	-5.06503	chr12	-1.92868	ENSG00000255727
ARC20.1	IFNG-AS1	-0.0286717	0.96795	0.992202	-0.0407162	-5.15098	chr12	-2.08718	ENSG00000255733
ARC20.1	AGAP2-AS1	0.856086	0.148411	0.992202	1.48797	-4.46298	chr12	0.675358	ENSG00000255737
ARC20.1	AC023796.1	-0.0286717	0.96795	0.992202	-0.0407162	-5.15098	chr12	-2.08718	ENSG00000255745
ARC20.1	AC022509.1	-0.186753	0.778733	0.992202	-0.284169	-5.1223	chr12	-1.92868	ENSG00000255750
ARC20.1	LINC02422	0.474923	0.517468	0.992202	0.655904	-4.99181	chr12	-0.915113	ENSG00000255760
ARC20.1	LINC01479	-0.0286717	0.96795	0.992202	-0.0407162	-5.15098	chr12	-2.08718	ENSG00000255772
ARC20.1	AC005845.1	-0.0286717	0.96795	0.992202	-0.0407162	-5.15098	chr12	-2.08718	ENSG00000255775
ARC20.1	AC078950.1	0.19246	0.776654	0.992202	0.286553	-5.12001	chr12	-1.77019	ENSG00000255790
ARC20.1	RMST	0.221379	0.343757	0.992202	0.963782	-5.83024	chr12	4.93983	ENSG00000255794
ARC20.1	OR6J1	-0.0286717	0.96795	0.992202	-0.0407162	-5.15098	chr14	-2.08718	ENSG00000255804
ARC20.1	MTRNR2L8	0.181714	0.682024	0.992202	0.414192	-6.59845	chr11	9.6042	ENSG00000255823
ARC20.1	AC092490.2	-0.0286717	0.96795	0.992202	-0.0407162	-5.15098	chr12	-2.08718	ENSG00000255829
ARC20.1	TIFAB	-0.0286717	0.96795	0.992202	-0.0407162	-5.15098	chr5	-2.08718	ENSG00000255833
ARC20.1	TAS2R20	-0.186753	0.778733	0.992202	-0.284169	-5.1223	chr12	-1.92868	ENSG00000255837
ARC20.1	AC117503.1	-0.672637	0.372676	0.992202	-0.906615	-4.86582	chr12	-0.90401	ENSG00000255839
ARC20.1	AP000593.3	-0.0286717	0.96795	0.992202	-0.0407162	-5.15098	chr11	-2.08718	ENSG00000255843
ARC20.1	AP000777.1	-0.0286717	0.96795	0.992202	-0.0407162	-5.15098	chr11	-2.08718	ENSG00000255845
ARC20.1	AP003717.1	-0.0286717	0.96795	0.992202	-0.0407162	-5.15098	chr11	-2.08718	ENSG00000255847
ARC20.1	RXYLT1-AS1	-0.343318	0.62656	0.992202	-0.492946	-5.06503	chr12	-1.92868	ENSG00000255850
ARC20.1	AC069503.1	-0.49064	0.269794	0.992202	-1.12681	-4.91968	chr12	1.61765	ENSG00000255856
ARC20.1	PXN-AS1	-0.105773	0.763942	0.992202	-0.303376	-5.67864	chr12	2.63975	ENSG00000255857
ARC20.1	AC055720.1	-0.0286717	0.96795	0.992202	-0.0407162	-5.15098	chr12	-2.08718	ENSG00000255858
ARC20.1	DENND5B-AS1	-0.0286717	0.96795	0.992202	-0.0407162	-5.15098	chr12	-2.08718	ENSG00000255867
ARC20.1	AC007529.1	-0.28852	0.696117	0.992202	-0.395326	-5.09565	chr12	-1.85499	ENSG00000255871
ARC20.1	LINC00346	-0.785504	0.317816	0.992202	-1.02032	-4.79402	chr13	-1.69649	ENSG00000255874
ARC20.1	AC091814.1	-0.0286717	0.96795	0.992202	-0.0407162	-5.15098	chr12	-2.08718	ENSG00000255882
ARC20.1	AC020611.2	0.395581	0.577273	0.992202	0.565834	-5.03843	chr12	-1.92868	ENSG00000255886
ARC20.1	AP000786.1	-0.0286717	0.96795	0.992202	-0.0407162	-5.15098	chr11	-2.08718	ENSG00000255893
ARC20.1	AC024901.1	-0.0286717	0.96795	0.992202	-0.0407162	-5.15098	chr12	-2.08718	ENSG00000255910
ARC20.1	AC148477.1	0.234907	0.743077	0.992202	0.331184	-5.10448	chr12	-1.45319	ENSG00000255916
ARC20.1	CCND2-AS1	1.13125	0.0457916	0.992202	2.09448	-3.73633	chr12	1.07195	ENSG00000255920
ARC20.1	AP000943.2	0.592161	0.399544	0.992202	0.856054	-4.89557	chr11	-1.61169	ENSG00000255929
ARC20.1	AP003108.1	0.21051	0.772946	0.992202	0.291451	-5.20122	chr11	0.606694	ENSG00000255931
ARC20.1	RPS6KB2-AS1	-0.866875	0.235819	0.992202	-1.21618	-4.65168	chr11	-1.62279	ENSG00000255949
ARC20.1	AP000777.2	-0.0286717	0.96795	0.992202	-0.0407162	-5.15098	chr11	-2.08718	ENSG00000255959
ARC20.1	AC006064.3	-0.343318	0.62656	0.992202	-0.492946	-5.06503	chr12	-1.92868	ENSG00000255966
ARC20.1	LINC02421	-0.0286717	0.96795	0.992202	-0.0407162	-5.15098	chr12	-2.08718	ENSG00000255970
ARC20.1	CYP2A6	0.0897071	0.894163	0.992202	0.134305	-5.14104	chr19	-1.64795	ENSG00000255974
ARC20.1	AP000439.2	-1.01772	0.137591	0.992202	-1.5305	-4.41447	chr11	0.664805	ENSG00000255980
ARC20.1	AC131009.1	-0.0286717	0.96795	0.992202	-0.0407162	-5.15098	chr12	-2.08718	ENSG00000255992
ARC20.1	AC079949.1	-0.74399	0.27057	0.992202	-1.12494	-4.75121	chr12	0.177344	ENSG00000256001
ARC20.1	AC084117.1	-0.0286717	0.96795	0.992202	-0.0407162	-5.15098	chr11	-2.08718	ENSG00000256006
ARC20.1	ARAP1-AS1	-0.537021	0.45535	0.992202	-0.758897	-4.94989	chr11	-1.69649	ENSG00000256007
ARC20.1	AC125616.1	-0.235566	0.7786	0.992202	-0.283985	-5.13259	chr12	-0.243688	ENSG00000256008
ARC20.1	AC027277.1	-0.0286717	0.96795	0.992202	-0.0407162	-5.15098	chr16	-2.08718	ENSG00000256013
ARC20.1	AC006205.2	-0.0286717	0.96795	0.992202	-0.0407162	-5.15098	chr12	-2.08718	ENSG00000256020
ARC20.1	LINC02411	-0.241523	0.75251	0.992202	-0.318581	-5.10988	chr12	-1.69649	ENSG00000256022
ARC20.1	CACNA1C-AS4	-0.0286717	0.96795	0.992202	-0.0407162	-5.15098	chr12	-2.08718	ENSG00000256025
ARC20.1	AL590560.2	0.291823	0.611333	0.992202	0.514179	-5.16208	chr1	0.525691	ENSG00000256029
ARC20.1	AP002770.1	-0.0286717	0.96795	0.992202	-0.0407162	-5.15098	chr11	-2.08718	ENSG00000256034
ARC20.1	LINC02446	-0.0286717	0.96795	0.992202	-0.0407162	-5.15098	chr12	-2.08718	ENSG00000256039
ARC20.1	PAPPA-AS1	-0.0286717	0.96795	0.992202	-0.0407162	-5.15098	chr9	-2.08718	ENSG00000256040
ARC20.1	CTSO	-0.115259	0.602178	0.992202	-0.527502	-6.03558	chr4	4.44025	ENSG00000256043
ARC20.1	MTRNR2L10	0.570659	0.0445123	0.992202	2.10796	-4.37895	chrX	5.76145	ENSG00000256045
ARC20.1	AL583722.1	-0.0286717	0.96795	0.992202	-0.0407162	-5.15098	chr14	-2.08718	ENSG00000256050
ARC20.1	COA8	-0.211816	0.180672	0.992202	-1.37443	-5.53686	chr14	5.85056	ENSG00000256053
ARC20.1	TRAPPC2B	0.0899603	0.650701	0.992202	0.457911	-6.11653	chr19	4.54902	ENSG00000256060
ARC20.1	DNAAF4	-0.0705338	0.760589	0.992202	-0.307828	-6.03747	chr15	4.03961	ENSG00000256061
ARC20.1	AC063926.1	-0.54286	0.465284	0.992202	-0.740735	-4.95739	chr12	-1.3795	ENSG00000256064
ARC20.1	AC078889.1	-0.0286717	0.96795	0.992202	-0.0407162	-5.15098	chr12	-2.08718	ENSG00000256072
ARC20.1	URB1-AS1	-0.0660359	0.751851	0.992202	-0.319459	-6.2147	chr21	4.74996	ENSG00000256073
ARC20.1	AC092112.1	-0.0286717	0.96795	0.992202	-0.0407162	-5.15098	chr12	-2.08718	ENSG00000256084
ARC20.1	AC130404.1	-0.0286717	0.96795	0.992202	-0.0407162	-5.15098	chr12	-2.08718	ENSG00000256085
ARC20.1	ZNF432	0.585351	0.0568986	0.992202	1.98971	-4.11461	chr19	3.26499	ENSG00000256087
ARC20.1	SBNO1-AS1	-0.370471	0.418584	0.992202	-0.821523	-5.21308	chr12	1.80375	ENSG00000256092
ARC20.1	AC092745.1	-0.0286717	0.96795	0.992202	-0.0407162	-5.15098	chr12	-2.08718	ENSG00000256101
ARC20.1	AP001453.1	-0.186753	0.778733	0.992202	-0.284169	-5.1223	chr11	-1.92868	ENSG00000256116
ARC20.1	SOX5-AS1	-0.583544	0.451078	0.992202	-0.766196	-4.9461	chr12	-1.64795	ENSG00000256120
ARC20.1	LINC01152	-0.0681565	0.897561	0.992202	-0.129968	-5.31869	chr17	0.91696	ENSG00000256124
ARC20.1	LINC00944	-0.26832	0.698715	0.992202	-0.391759	-5.09661	chr12	-1.92868	ENSG00000256128
ARC20.1	AC007637.1	-0.0286717	0.96795	0.992202	-0.0407162	-5.15098	chr12	-2.08718	ENSG00000256139
ARC20.1	AC027290.1	-0.343318	0.62656	0.992202	-0.492946	-5.06503	chr12	-1.92868	ENSG00000256152
ARC20.1	LINC02598	-0.0286717	0.96795	0.992202	-0.0407162	-5.15098	chr12	-2.08718	ENSG00000256155
ARC20.1	SMLR1	-0.0286717	0.96795	0.992202	-0.0407162	-5.15098	chr6	-2.08718	ENSG00000256162
ARC20.1	LINC02420	-0.0286717	0.96795	0.992202	-0.0407162	-5.15098	chr12	-2.08718	ENSG00000256172
ARC20.1	TAS2R30	-0.992867	0.235323	0.992202	-1.2175	-4.65069	chr12	-1.53799	ENSG00000256188
ARC20.1	LINC00507	-0.26832	0.698715	0.992202	-0.391759	-5.09661	chr12	-1.92868	ENSG00000256193
ARC20.1	AP002518.1	-0.205744	0.772214	0.992202	-0.292791	-5.12061	chr11	-1.92868	ENSG00000256195
ARC20.1	AP003721.1	-0.438083	0.455026	0.992202	-0.758046	-5.01887	chr11	0.42064	ENSG00000256196
ARC20.1	AC073578.1	-0.0286717	0.96795	0.992202	-0.0407162	-5.15098	chr12	-2.08718	ENSG00000256209
ARC20.1	AC007848.2	-0.0286717	0.96795	0.992202	-0.0407162	-5.15098	chr12	-2.08718	ENSG00000256218
ARC20.1	MTRNR2L3	0.730683	0.125808	0.992202	1.58004	-4.60049	chr20	2.60634	ENSG00000256222
ARC20.1	ZNF10	0.10672	0.682404	0.992202	0.413667	-6.066	chr12	4.30726	ENSG00000256223
ARC20.1	AC092747.1	0.293058	0.684245	0.992202	0.412151	-5.09115	chr12	-1.92868	ENSG00000256226
ARC20.1	ZNF486	0.542349	0.464191	0.992202	0.742569	-4.95292	chr19	-0.940267	ENSG00000256229
ARC20.1	LINC02387	0.395581	0.577273	0.992202	0.565834	-5.03843	chr12	-1.92868	ENSG00000256232
ARC20.1	AC022509.2	-0.0286717	0.96795	0.992202	-0.0407162	-5.15098	chr12	-2.08718	ENSG00000256234
ARC20.1	SMIM3	-0.463896	0.265317	0.992202	-1.13765	-4.98327	chr5	2.07627	ENSG00000256235
ARC20.1	AC007450.1	0.311651	0.689855	0.992202	0.403391	-5.10836	chr12	-0.110529	ENSG00000256237
ARC20.1	CACNA1C-IT2	-0.0286717	0.96795	0.992202	-0.0407162	-5.15098	chr12	-2.08718	ENSG00000256257
ARC20.1	USP30-AS1	-0.775355	0.245313	0.992202	-1.1878	-4.67675	chr12	-0.68292	ENSG00000256262
ARC20.1	LINC02454	-0.0286717	0.96795	0.992202	-0.0407162	-5.15098	chr12	-2.08718	ENSG00000256268
ARC20.1	HMBS	-0.316836	0.193253	0.992202	-1.33449	-5.12112	chr11	3.58929	ENSG00000256269
ARC20.1	CACNA1C-AS2	0.75999	0.309891	0.992202	1.03502	-4.79194	chr12	-0.513321	ENSG00000256271
ARC20.1	AC048382.1	-0.0286717	0.96795	0.992202	-0.0407162	-5.15098	chr15	-2.08718	ENSG00000256278
ARC20.1	AC078878.2	-0.0286717	0.96795	0.992202	-0.0407162	-5.15098	chr12	-2.08718	ENSG00000256286
ARC20.1	LINC02398	0.395581	0.577273	0.992202	0.565834	-5.03843	chr12	-1.92868	ENSG00000256287
ARC20.1	LINC02376	-0.0286717	0.96795	0.992202	-0.0407162	-5.15098	chr12	-2.08718	ENSG00000256292
ARC20.1	ZNF225	0.483391	0.244814	0.992202	1.18909	-4.89219	chr19	1.77939	ENSG00000256294
ARC20.1	AC007527.1	-0.0286717	0.96795	0.992202	-0.0407162	-5.15098	chr12	-2.08718	ENSG00000256306
ARC20.1	AC078962.3	-0.0286717	0.96795	0.992202	-0.0407162	-5.15098	chr12	-2.08718	ENSG00000256314
ARC20.1	AP000462.2	-0.0286717	0.96795	0.992202	-0.0407162	-5.15098	chr11	-2.08718	ENSG00000256315
ARC20.1	AC025423.1	-0.0286717	0.96795	0.992202	-0.0407162	-5.15098	chr12	-2.08718	ENSG00000256325
ARC20.1	AC007655.1	-0.0286717	0.96795	0.992202	-0.0407162	-5.15098	chr12	-2.08718	ENSG00000256339
ARC20.1	AP006333.1	0.0907009	0.90577	0.992202	0.119498	-5.13823	chr11	-1.3906	ENSG00000256341
ARC20.1	AC095350.1	-0.0286717	0.96795	0.992202	-0.0407162	-5.15098	chr12	-2.08718	ENSG00000256343
ARC20.1	LINC02375	-0.0286717	0.96795	0.992202	-0.0407162	-5.15098	chr12	-2.08718	ENSG00000256362
ARC20.1	AC069234.2	-0.0286717	0.96795	0.992202	-0.0407162	-5.15098	chr12	-2.08718	ENSG00000256364
ARC20.1	AC009509.1	-0.331815	0.651102	0.992202	-0.457995	-5.07678	chr12	-1.92868	ENSG00000256377
ARC20.1	TRAV8-5	0.395581	0.577273	0.992202	0.565834	-5.03843	chr14	-1.92868	ENSG00000256379
ARC20.1	ASIC5	-0.0286717	0.96795	0.992202	-0.0407162	-5.15098	chr4	-2.08718	ENSG00000256394
ARC20.1	LINC02552	0.931865	0.180384	0.992202	1.37537	-4.53288	chr11	-0.255718	ENSG00000256422
ARC20.1	LINC02414	-0.0286717	0.96795	0.992202	-0.0407162	-5.15098	chr12	-2.08718	ENSG00000256424
ARC20.1	AC010175.1	0.564226	0.509786	0.992202	0.668079	-4.98758	chr12	-0.940267	ENSG00000256427
ARC20.1	AC005840.2	-0.222536	0.748369	0.992202	-0.324107	-5.10796	chr12	-1.53799	ENSG00000256433
ARC20.1	TAS2R31	-0.186753	0.778733	0.992202	-0.284169	-5.1223	chr12	-1.92868	ENSG00000256436
ARC20.1	AC010186.1	-0.0286717	0.96795	0.992202	-0.0407162	-5.15098	chr12	-2.08718	ENSG00000256442
ARC20.1	AP003559.1	0.344366	0.645288	0.992202	0.465556	-5.0662	chr11	-1.45319	ENSG00000256443
ARC20.1	AP000763.3	0.429122	0.550622	0.992202	0.606211	-5.02193	chr11	-1.92868	ENSG00000256448
ARC20.1	DND1	0.49072	0.278682	0.992202	1.10566	-4.9196	chr5	1.45813	ENSG00000256453
ARC20.1	AC080075.1	0.395581	0.577273	0.992202	0.565834	-5.03843	chr2	-1.92868	ENSG00000256458
ARC20.1	AL732437.1	-0.0286717	0.96795	0.992202	-0.0407162	-5.15098	chr10	-2.08718	ENSG00000256462
ARC20.1	SALL3	0.0617316	0.829537	0.992202	0.217405	-5.99297	chr18	3.81228	ENSG00000256463
ARC20.1	AP006333.2	-0.0968059	0.84406	0.992202	-0.198616	-5.36641	chr11	1.25524	ENSG00000256481
ARC20.1	AC023796.2	-0.0286717	0.96795	0.992202	-0.0407162	-5.15098	chr12	-2.08718	ENSG00000256482
ARC20.1	AC009509.2	-0.0286717	0.96795	0.992202	-0.0407162	-5.15098	chr12	-2.08718	ENSG00000256504
ARC20.1	MRGPRF-AS1	0.189474	0.785938	0.992202	0.27432	-5.1216	chr11	-1.77019	ENSG00000256508
ARC20.1	AC009511.1	-0.0286717	0.96795	0.992202	-0.0407162	-5.15098	chr12	-2.08718	ENSG00000256512
ARC20.1	AC022081.1	-0.0286717	0.96795	0.992202	-0.0407162	-5.15098	chr12	-2.08718	ENSG00000256513
ARC20.1	POLG2	0.451321	0.214847	0.992202	1.27038	-4.89685	chr17	2.21816	ENSG00000256525
ARC20.1	SMIM10L1	-0.264384	0.088839	0.992202	-1.76558	-5.00207	chr12	6.05617	ENSG00000256537
ARC20.1	AC046130.2	-0.0286717	0.96795	0.992202	-0.0407162	-5.15098	chr12	-2.08718	ENSG00000256538
ARC20.1	AC007406.3	-0.26832	0.698715	0.992202	-0.391759	-5.09661	chr12	-1.92868	ENSG00000256540
ARC20.1	AC148477.2	-0.378349	0.60447	0.992202	-0.524942	-5.05343	chr12	-1.85499	ENSG00000256542
ARC20.1	AC156455.1	-0.451565	0.541489	0.992202	-0.618453	-5.01093	chr12	-1.01396	ENSG00000256546
ARC20.1	LINC01486	-0.205744	0.772214	0.992202	-0.292791	-5.12061	chr12	-1.92868	ENSG00000256560
ARC20.1	AP002761.2	-0.905321	0.202541	0.992202	-1.3104	-4.5758	chr11	-1.61169	ENSG00000256568
ARC20.1	AC079866.2	-0.0286717	0.96795	0.992202	-0.0407162	-5.15098	chr12	-2.08718	ENSG00000256571
ARC20.1	OR13A1	1.0177	0.238639	0.992202	1.20521	-4.65882	chr10	-1.14351	ENSG00000256574
ARC20.1	LINC02361	0.200437	0.677481	0.992202	0.420481	-5.34471	chr12	1.44723	ENSG00000256576
ARC20.1	AC007406.4	0.42001	0.483245	0.992202	0.710952	-5.00355	chr12	-0.0366493	ENSG00000256577
ARC20.1	AC027544.2	-0.0286717	0.96795	0.992202	-0.0407162	-5.15098	chr11	-2.08718	ENSG00000256588
ARC20.1	TRDV3	0.293058	0.684245	0.992202	0.412151	-5.09115	chr14	-1.92868	ENSG00000256590
ARC20.1	AC026358.1	-0.0286717	0.96795	0.992202	-0.0407162	-5.15098	chr12	-2.08718	ENSG00000256596
ARC20.1	LINC02393	1.23446	0.134724	0.992202	1.54223	-4.36921	chr12	-0.902827	ENSG00000256597
ARC20.1	AP003170.4	-0.0286717	0.96795	0.992202	-0.0407162	-5.15098	chr11	-2.08718	ENSG00000256603
ARC20.1	AC084880.3	-0.0286717	0.96795	0.992202	-0.0407162	-5.15098	chr12	-2.08718	ENSG00000256609
ARC20.1	MTRNR2L1	1.33173	0.00643421	0.878636	2.95511	-2.68069	chr17	6.18597	ENSG00000256618
ARC20.1	ZBTB11-AS1	-0.193278	0.780965	0.992202	-0.280868	-5.29799	chr3	1.15293	ENSG00000256628
ARC20.1	AP005019.1	-0.0286717	0.96795	0.992202	-0.0407162	-5.15098	chr11	-2.08718	ENSG00000256633
ARC20.1	LINC01965	-0.0286717	0.96795	0.992202	-0.0407162	-5.15098	chr2	-2.08718	ENSG00000256637
ARC20.1	AC005906.2	0.371552	0.599967	0.992202	0.530733	-5.04494	chr12	-1.45319	ENSG00000256654
ARC20.1	LINC02368	-0.960796	0.19054	0.992202	-1.34732	-4.54484	chr12	-1.61169	ENSG00000256659
ARC20.1	CLEC12B	-0.22281	0.766342	0.992202	-0.300193	-5.11316	chr12	-1.61169	ENSG00000256660
ARC20.1	A2ML1-AS1	0.395581	0.577273	0.992202	0.565834	-5.03843	chr12	-1.92868	ENSG00000256661
ARC20.1	AC078962.4	-0.0286717	0.96795	0.992202	-0.0407162	-5.15098	chr12	-2.08718	ENSG00000256670
ARC20.1	LIMS4	-0.0286717	0.96795	0.992202	-0.0407162	-5.15098	chr2	-2.08718	ENSG00000256671
ARC20.1	ZNF350	0.0627132	0.860204	0.992202	0.177814	-5.63168	chr19	2.44228	ENSG00000256683
ARC20.1	AC019209.3	-0.0286717	0.96795	0.992202	-0.0407162	-5.15098	chr12	-2.08718	ENSG00000256686
ARC20.1	AP001160.1	0.115756	0.869111	0.992202	0.166372	-5.1377	chr11	-1.64795	ENSG00000256690
ARC20.1	AC026369.2	-0.26832	0.698715	0.992202	-0.391759	-5.09661	chr12	-1.92868	ENSG00000256694
ARC20.1	AC005342.2	-0.0286717	0.96795	0.992202	-0.0407162	-5.15098	chr12	-2.08718	ENSG00000256706
ARC20.1	AC134349.1	-0.0286717	0.96795	0.992202	-0.0407162	-5.15098	chr12	-2.08718	ENSG00000256712
ARC20.1	PGA5	0.369532	0.584154	0.992202	0.555564	-5.04238	chr11	-1.92868	ENSG00000256713
ARC20.1	AC087318.1	0.369532	0.584154	0.992202	0.555564	-5.04238	chr12	-1.92868	ENSG00000256714
ARC20.1	LINC02698	-0.0286717	0.96795	0.992202	-0.0407162	-5.15098	chr11	-2.08718	ENSG00000256717
ARC20.1	CACNA1C-IT3	-0.0286717	0.96795	0.992202	-0.0407162	-5.15098	chr12	-2.08718	ENSG00000256721
ARC20.1	AC006065.4	-0.0286717	0.96795	0.992202	-0.0407162	-5.15098	chr12	-2.08718	ENSG00000256732
ARC20.1	KDM2B-DT	0.114476	0.87151	0.992202	0.163294	-5.1377	chr12	-1.77019	ENSG00000256742
ARC20.1	PLBD1-AS1	-0.464397	0.485531	0.992202	-0.707207	-4.98277	chr12	-0.391081	ENSG00000256751
ARC20.1	AP002840.1	-0.0286717	0.96795	0.992202	-0.0407162	-5.15098	chr11	-2.08718	ENSG00000256757
ARC20.1	STH	0.395581	0.577273	0.992202	0.565834	-5.03843	chr17	-1.92868	ENSG00000256762
ARC20.1	ZNF253	0.01909	0.957294	0.992202	0.0540522	-5.71569	chr19	2.62307	ENSG00000256771
ARC20.1	AC022613.1	0.178632	0.708359	0.992202	0.37806	-5.31868	chr15	1.22511	ENSG00000256802
ARC20.1	C17orf100	-0.166437	0.591654	0.992202	-0.542935	-5.77113	chr17	3.30767	ENSG00000256806
ARC20.1	AC078925.1	-0.0286717	0.96795	0.992202	-0.0407162	-5.15098	chr12	-2.08718	ENSG00000256810
ARC20.1	CAPNS2	0.00459384	0.995064	0.998022	0.00624427	-5.14609	chr16	-1.77019	ENSG00000256812
ARC20.1	AP000777.3	-0.0286717	0.96795	0.992202	-0.0407162	-5.15098	chr11	-2.08718	ENSG00000256813
ARC20.1	AP000721.2	0.510595	0.481753	0.992202	0.713402	-4.97027	chr11	-1.61169	ENSG00000256824
ARC20.1	AC005842.1	-0.552695	0.520259	0.992202	-0.652595	-5.00103	chr12	-1.62279	ENSG00000256862
ARC20.1	SLC5A8	-0.0938685	0.904442	0.992202	-0.121191	-5.16355	chr12	-0.146603	ENSG00000256870
ARC20.1	AC084880.4	0.0212819	0.97826	0.993966	0.0275057	-5.14059	chr12	-1.3795	ENSG00000256884
ARC20.1	LINC02366	-0.0286717	0.96795	0.992202	-0.0407162	-5.15098	chr12	-2.08718	ENSG00000256888
ARC20.1	MTRNR2L7	0.795246	0.349552	0.992202	0.952076	-4.83786	chr10	-0.818027	ENSG00000256892
ARC20.1	AC022509.3	0.541126	0.418513	0.992202	0.82165	-4.91504	chr12	-1.61169	ENSG00000256894
ARC20.1	A2ML1-AS2	-0.0286717	0.96795	0.992202	-0.0407162	-5.15098	chr12	-2.08718	ENSG00000256904
ARC20.1	LINC02419	0.0621202	0.928601	0.992202	0.0904499	-5.14588	chr12	-1.69649	ENSG00000256906
ARC20.1	AP000851.1	-0.4532	0.543465	0.992202	-0.616408	-5.01732	chr11	-1.92868	ENSG00000256916
ARC20.1	ADGRA1-AS1	0.392993	0.252844	0.992202	1.16858	-5.07657	chr10	2.54061	ENSG00000256925
ARC20.1	AP000763.4	-0.0286717	0.96795	0.992202	-0.0407162	-5.15098	chr11	-2.08718	ENSG00000256928
ARC20.1	PPP1R14B-AS1	-0.204223	0.722401	0.992202	-0.359003	-5.27865	chr11	1.03288	ENSG00000256940
ARC20.1	AC148477.3	-0.0286717	0.96795	0.992202	-0.0407162	-5.15098	chr12	-2.08718	ENSG00000256943
ARC20.1	AP003721.3	-0.425902	0.533315	0.992202	-0.632131	-5.01048	chr11	-1.77019	ENSG00000256944
ARC20.1	AC026369.3	-0.0286717	0.96795	0.992202	-0.0407162	-5.15098	chr12	-2.08718	ENSG00000256948
ARC20.1	AC131009.2	0.651419	0.424337	0.992202	0.811284	-4.91576	chr12	-1.20294	ENSG00000256955
ARC20.1	AC018653.3	-0.214793	0.701539	0.992202	-0.387366	-5.18521	chr12	0.520842	ENSG00000256967
ARC20.1	AC084375.1	-0.0286717	0.96795	0.992202	-0.0407162	-5.15098	chr12	-2.08718	ENSG00000256969
ARC20.1	AP000462.3	-0.205744	0.772214	0.992202	-0.292791	-5.12061	chr11	-1.92868	ENSG00000256972
ARC20.1	AC053513.2	-0.186753	0.778733	0.992202	-0.284169	-5.1223	chr12	-1.92868	ENSG00000256973
ARC20.1	LIMS3	-0.0286717	0.96795	0.992202	-0.0407162	-5.15098	chr2	-2.08718	ENSG00000256977
ARC20.1	KHDC1L	-0.460734	0.54499	0.992202	-0.613068	-5.02371	chr6	-0.382776	ENSG00000256980
ARC20.1	AC135782.1	0.936263	0.172092	0.992202	1.40295	-4.53097	chr16	0.366325	ENSG00000256982
ARC20.1	AC005833.2	0.483897	0.484752	0.992202	0.708483	-4.97073	chr12	-1.45319	ENSG00000256988
ARC20.1	LINC02378	-0.0286717	0.96795	0.992202	-0.0407162	-5.15098	chr12	-2.08718	ENSG00000256994
ARC20.1	AC084816.1	-0.343318	0.62656	0.992202	-0.492946	-5.06503	chr12	-1.92868	ENSG00000256995
ARC20.1	AC137590.1	-0.364887	0.603421	0.992202	-0.526475	-5.05303	chr12	-1.77019	ENSG00000257000
ARC20.1	AP000438.1	-0.891655	0.223706	0.992202	-1.24923	-4.6256	chr11	-1.53799	ENSG00000257002
ARC20.1	AC008115.2	-0.0286717	0.96795	0.992202	-0.0407162	-5.15098	chr12	-2.08718	ENSG00000257004
ARC20.1	GPR142	-0.0286717	0.96795	0.992202	-0.0407162	-5.15098	chr17	-2.08718	ENSG00000257008
ARC20.1	HP	1.26354	0.114583	0.992202	1.64356	-4.27385	chr16	-1.55864	ENSG00000257017
ARC20.1	AC087241.2	-0.205744	0.772214	0.992202	-0.292791	-5.12061	chr12	-1.92868	ENSG00000257023
ARC20.1	AC010186.3	-0.572267	0.398488	0.992202	-0.857999	-4.89714	chr12	-0.670634	ENSG00000257027
ARC20.1	AP002761.3	-0.756615	0.307826	0.992202	-1.04208	-4.77937	chr11	-1.53799	ENSG00000257038
ARC20.1	AC008011.2	-0.0286717	0.96795	0.992202	-0.0407162	-5.15098	chr12	-2.08718	ENSG00000257042
ARC20.1	LINC02417	-0.0286717	0.96795	0.992202	-0.0407162	-5.15098	chr12	-2.08718	ENSG00000257048
ARC20.1	AP003721.4	0.293058	0.684245	0.992202	0.412151	-5.09115	chr11	-1.92868	ENSG00000257052
ARC20.1	LINC02282	-0.0286717	0.96795	0.992202	-0.0407162	-5.15098	chr14	-2.08718	ENSG00000257056
ARC20.1	C11orf97	-0.681057	0.0984252	0.992202	-1.71201	-4.45275	chr11	2.83297	ENSG00000257057
ARC20.1	AP001363.2	-0.478581	0.479424	0.992202	-0.717234	-4.98881	chr11	-0.203634	ENSG00000257058
ARC20.1	AC091078.1	-0.603482	0.400609	0.992202	-0.854096	-4.89621	chr15	-1.17246	ENSG00000257060
ARC20.1	LINC02703	0.819437	0.221272	0.992202	1.25227	-4.62101	chr11	-1.53799	ENSG00000257067
ARC20.1	AC073530.1	0.395581	0.577273	0.992202	0.565834	-5.03843	chr12	-1.92868	ENSG00000257083
ARC20.1	MIR200CHG	-0.205744	0.772214	0.992202	-0.292791	-5.12061	chr12	-1.92868	ENSG00000257084
ARC20.1	AP001453.2	-0.0286717	0.96795	0.992202	-0.0407162	-5.15098	chr11	-2.08718	ENSG00000257086
ARC20.1	DENND11	-0.0769669	0.725227	0.992202	-0.355184	-6.17246	chr7	4.6434	ENSG00000257093
ARC20.1	AC084361.1	-0.0286717	0.96795	0.992202	-0.0407162	-5.15098	chr12	-2.08718	ENSG00000257095
ARC20.1	AL161747.2	0.395581	0.577273	0.992202	0.565834	-5.03843	chr14	-1.92868	ENSG00000257096
ARC20.1	CLIP1-AS1	-0.0286717	0.96795	0.992202	-0.0407162	-5.15098	chr12	-2.08718	ENSG00000257097
ARC20.1	LSM14A	0.053997	0.692137	0.992202	0.400253	-6.38552	chr19	5.84505	ENSG00000257103
ARC20.1	NHLRC4	0.0830509	0.91654	0.992202	0.105784	-5.13503	chr16	-0.745513	ENSG00000257108
ARC20.1	LINC02450	-0.0286717	0.96795	0.992202	-0.0407162	-5.15098	chr12	-2.08718	ENSG00000257114
ARC20.1	AL356756.1	-0.205744	0.772214	0.992202	-0.292791	-5.12061	chr14	-1.92868	ENSG00000257120
ARC20.1	FOXG1-AS1	-0.0286717	0.96795	0.992202	-0.0407162	-5.15098	chr14	-2.08718	ENSG00000257126
ARC20.1	CLLU1	-0.0286717	0.96795	0.992202	-0.0407162	-5.15098	chr12	-2.08718	ENSG00000257127
ARC20.1	ODC1-DT	0.234627	0.708268	0.992202	0.378184	-5.19271	chr2	0.496741	ENSG00000257135
ARC20.1	LINC02821	-0.102268	0.876919	0.992202	-0.15636	-5.13719	chr12	-1.61169	ENSG00000257139
ARC20.1	AC079362.1	-0.0286717	0.96795	0.992202	-0.0407162	-5.15098	chr12	-2.08718	ENSG00000257165
ARC20.1	TMPO-AS1	-0.52067	0.441419	0.992202	-0.781375	-4.95352	chr12	-0.129938	ENSG00000257167
ARC20.1	AC009318.1	0.175859	0.768691	0.992202	0.297081	-5.21058	chr12	0.58167	ENSG00000257176
ARC20.1	AC009135.1	-0.0286717	0.96795	0.992202	-0.0407162	-5.15098	chr16	-2.08718	ENSG00000257180
ARC20.1	AC025423.4	-0.0286717	0.96795	0.992202	-0.0407162	-5.15098	chr12	-2.08718	ENSG00000257181
ARC20.1	LINC02293	-0.138577	0.861789	0.992202	-0.175776	-5.13308	chr14	-0.708074	ENSG00000257185
ARC20.1	LINC02385	0.369532	0.584154	0.992202	0.555564	-5.04238	chr12	-1.92868	ENSG00000257193
ARC20.1	AC126178.1	-0.308496	0.662816	0.992202	-0.441518	-5.08165	chr12	-1.80644	ENSG00000257194
ARC20.1	GATC	0.24956	0.189184	0.992202	1.34718	-5.41384	chr12	4.89571	ENSG00000257218
ARC20.1	LNCOG	0.369532	0.584154	0.992202	0.555564	-5.04238	chr12	-1.92868	ENSG00000257219
ARC20.1	AC007569.1	-0.0286717	0.96795	0.992202	-0.0407162	-5.15098	chr12	-2.08718	ENSG00000257221
ARC20.1	AC079907.1	-0.0286717	0.96795	0.992202	-0.0407162	-5.15098	chr12	-2.08718	ENSG00000257222
ARC20.1	AC079601.1	0.00459384	0.995064	0.998022	0.00624427	-5.14609	chr12	-1.77019	ENSG00000257225
ARC20.1	AC090531.1	0.395581	0.577273	0.992202	0.565834	-5.03843	chr12	-1.92868	ENSG00000257228
ARC20.1	LINC02448	-0.0286717	0.96795	0.992202	-0.0407162	-5.15098	chr12	-2.08718	ENSG00000257230
ARC20.1	AC090630.1	-0.0286717	0.96795	0.992202	-0.0407162	-5.15098	chr12	-2.08718	ENSG00000257239
ARC20.1	AC078922.1	-0.0286717	0.96795	0.992202	-0.0407162	-5.15098	chr12	-2.08718	ENSG00000257241
ARC20.1	LINC01619	-0.296504	0.690684	0.992202	-0.402252	-5.08474	chr12	-1.1362	ENSG00000257242
ARC20.1	AC124947.1	-0.86459	0.247419	0.992202	-1.18571	-4.67522	chr12	-1.53799	ENSG00000257252
ARC20.1	AC131157.1	-0.26832	0.698715	0.992202	-0.391759	-5.09661	chr12	-1.92868	ENSG00000257253
ARC20.1	AC012150.1	-0.737606	0.267527	0.992202	-1.13531	-4.7132	chr12	-1.61169	ENSG00000257258
ARC20.1	LINC02388	-0.0286717	0.96795	0.992202	-0.0407162	-5.15098	chr12	-2.08718	ENSG00000257259
ARC20.1	AC008014.1	-0.162271	0.734911	0.992202	-0.342138	-5.35555	chr12	1.39551	ENSG00000257261
ARC20.1	AC023511.1	-0.0286717	0.96795	0.992202	-0.0407162	-5.15098	chr12	-2.08718	ENSG00000257262
ARC20.1	AC136443.3	-0.0286717	0.96795	0.992202	-0.0407162	-5.15098	chr16	-2.08718	ENSG00000257264
ARC20.1	AL928654.2	0.211451	0.739404	0.992202	0.336106	-5.1093	chr14	-1.77019	ENSG00000257270
ARC20.1	AL162311.1	1.1127	0.121598	0.992202	1.59867	-4.31289	chr14	-1.17246	ENSG00000257272
ARC20.1	AL139020.1	-0.0286717	0.96795	0.992202	-0.0407162	-5.15098	chr14	-2.08718	ENSG00000257275
ARC20.1	AC092652.2	0.40377	0.563633	0.992202	0.584698	-5.02149	chr2	-1.3795	ENSG00000257277
ARC20.1	AC127164.1	-0.737606	0.267527	0.992202	-1.13531	-4.7132	chr12	-1.61169	ENSG00000257279
ARC20.1	AC012464.1	-0.0286717	0.96795	0.992202	-0.0407162	-5.15098	chr12	-2.08718	ENSG00000257283
ARC20.1	AC013437.1	-0.0286717	0.96795	0.992202	-0.0407162	-5.15098	chr2	-2.08718	ENSG00000257284
ARC20.1	AL132780.1	1.13535	0.127428	0.992202	1.57301	-4.33813	chr14	-0.959859	ENSG00000257285
ARC20.1	AC008147.2	-0.541359	0.48602	0.992202	-0.706408	-4.97346	chr12	-1.45319	ENSG00000257298
ARC20.1	AC073896.2	-0.723876	0.0381773	0.992202	-2.1803	-3.69997	chr12	2.74522	ENSG00000257303
ARC20.1	ZBED6	-0.0286717	0.96795	0.992202	-0.0407162	-5.15098	chr1	-2.08718	ENSG00000257315
ARC20.1	AC008127.1	-0.0286717	0.96795	0.992202	-0.0407162	-5.15098	chr12	-2.08718	ENSG00000257319
ARC20.1	AC138123.1	-0.0286717	0.96795	0.992202	-0.0407162	-5.15098	chr12	-2.08718	ENSG00000257322
ARC20.1	AC012555.1	-0.641069	0.39807	0.992202	-0.85877	-4.89418	chr12	-1.3795	ENSG00000257327
ARC20.1	MGAM	0.0685421	0.917085	0.992202	0.10509	-5.16545	chr7	-0.0922886	ENSG00000257335
ARC20.1	AC068888.1	-0.358398	0.363252	0.992202	-0.924911	-5.23792	chr12	2.36431	ENSG00000257337
ARC20.1	AC025165.2	1.00882	0.163648	0.992202	1.44142	-4.46245	chr12	-1.69649	ENSG00000257342
ARC20.1	AC011603.1	-0.0286717	0.96795	0.992202	-0.0407162	-5.15098	chr12	-2.08718	ENSG00000257346
ARC20.1	AC048341.1	-0.201398	0.754711	0.992202	-0.315647	-5.15497	chr12	0.0816099	ENSG00000257354
ARC20.1	AC073863.1	-0.0286717	0.96795	0.992202	-0.0407162	-5.15098	chr12	-2.08718	ENSG00000257359
ARC20.1	FNTB	-0.0634871	0.771058	0.992202	-0.293948	-6.05341	chr14	4.08972	ENSG00000257365
ARC20.1	AC012038.1	-0.0286717	0.96795	0.992202	-0.0407162	-5.15098	chr12	-2.08718	ENSG00000257373
ARC20.1	AC025257.1	-0.0286717	0.96795	0.992202	-0.0407162	-5.15098	chr12	-2.08718	ENSG00000257386
ARC20.1	AC126763.1	-0.120041	0.873269	0.992202	-0.161038	-5.13224	chr16	-1.3795	ENSG00000257391
ARC20.1	AC126177.3	-1.08415	0.178008	0.992202	-1.38317	-4.51558	chr12	-1.09876	ENSG00000257398
ARC20.1	AC023161.1	-0.0286717	0.96795	0.992202	-0.0407162	-5.15098	chr12	-2.08718	ENSG00000257400
ARC20.1	AC089984.1	-0.0286717	0.96795	0.992202	-0.0407162	-5.15098	chr12	-2.08718	ENSG00000257410
ARC20.1	AC089998.1	-0.0286717	0.96795	0.992202	-0.0407162	-5.15098	chr12	-2.08718	ENSG00000257431
ARC20.1	AC004241.1	0.293773	0.589345	0.992202	0.546338	-5.28612	chr12	1.49204	ENSG00000257433
ARC20.1	AC073525.1	-0.880844	0.27172	0.992202	-1.12516	-4.72045	chr12	-1.69649	ENSG00000257434
ARC20.1	AC011595.1	-0.0286717	0.96795	0.992202	-0.0407162	-5.15098	chr12	-2.08718	ENSG00000257438
ARC20.1	AC068305.2	-0.0286717	0.96795	0.992202	-0.0407162	-5.15098	chr12	-2.08718	ENSG00000257443
ARC20.1	ZNF878	-0.28852	0.696117	0.992202	-0.395326	-5.09565	chr19	-1.85499	ENSG00000257446
ARC20.1	AC034102.3	0.369532	0.584154	0.992202	0.555564	-5.04238	chr12	-1.92868	ENSG00000257449
ARC20.1	AC009320.1	-0.0286717	0.96795	0.992202	-0.0407162	-5.15098	chr12	-2.08718	ENSG00000257456
ARC20.1	PPFIA2-AS1	-0.0286717	0.96795	0.992202	-0.0407162	-5.15098	chr12	-2.08718	ENSG00000257467
ARC20.1	AC007656.1	-0.0286717	0.96795	0.992202	-0.0407162	-5.15098	chr12	-2.08718	ENSG00000257470
ARC20.1	AC027288.1	-0.0286717	0.96795	0.992202	-0.0407162	-5.15098	chr12	-2.08718	ENSG00000257474
ARC20.1	AC068888.2	0.369532	0.584154	0.992202	0.555564	-5.04238	chr12	-1.92868	ENSG00000257475
ARC20.1	AC004217.1	-0.0286717	0.96795	0.992202	-0.0407162	-5.15098	chr12	-2.08718	ENSG00000257494
ARC20.1	AC025031.1	-0.0286717	0.96795	0.992202	-0.0407162	-5.15098	chr12	-2.08718	ENSG00000257496
ARC20.1	AC121761.1	-0.374941	0.661624	0.992202	-0.442567	-5.0736	chr12	-1.09876	ENSG00000257497
ARC20.1	LINC02297	-0.0286717	0.96795	0.992202	-0.0407162	-5.15098	chr14	-2.08718	ENSG00000257504
ARC20.1	LINC02373	-0.186753	0.778733	0.992202	-0.284169	-5.1223	chr12	-1.92868	ENSG00000257507
ARC20.1	AC073487.1	-0.186753	0.778733	0.992202	-0.284169	-5.1223	chr12	-1.92868	ENSG00000257509
ARC20.1	AC117505.1	-0.440029	0.541894	0.992202	-0.618832	-5.01614	chr12	-1.69649	ENSG00000257514
ARC20.1	AC026765.2	-0.0286717	0.96795	0.992202	-0.0407162	-5.15098	chr12	-2.08718	ENSG00000257517
ARC20.1	AL133166.1	-0.343318	0.62656	0.992202	-0.492946	-5.06503	chr14	-1.92868	ENSG00000257522
ARC20.1	AC107032.2	0.281803	0.750681	0.992202	0.32102	-5.10339	chr12	-0.690017	ENSG00000257526
ARC20.1	AC126755.2	-1.50018	0.0327672	0.992202	-2.25118	-3.56818	chr16	-0.313588	ENSG00000257527
ARC20.1	AC048344.1	0.395581	0.577273	0.992202	0.565834	-5.03843	chr12	-1.92868	ENSG00000257530
ARC20.1	AC063948.1	-0.0286717	0.96795	0.992202	-0.0407162	-5.15098	chr12	-2.08718	ENSG00000257543
ARC20.1	AC079385.1	-0.26832	0.698715	0.992202	-0.391759	-5.09661	chr12	-1.92868	ENSG00000257545
ARC20.1	AC078929.1	-0.0286717	0.96795	0.992202	-0.0407162	-5.15098	chr12	-2.08718	ENSG00000257548
ARC20.1	AC023509.2	-0.0286717	0.96795	0.992202	-0.0407162	-5.15098	chr12	-2.08718	ENSG00000257550
ARC20.1	HLX-AS1	-1.00653	0.143391	0.992202	-1.50738	-4.40173	chr1	-1.09876	ENSG00000257551
ARC20.1	AC034102.4	0.162297	0.824503	0.992202	0.223935	-5.12551	chr12	-1.53799	ENSG00000257553
ARC20.1	LINC02298	0.514805	0.260947	0.992202	1.14837	-4.97194	chr14	1.78755	ENSG00000257556
ARC20.1	PPP1R12A-AS1	0.713847	0.23467	0.992202	1.21573	-4.70797	chr12	0.453351	ENSG00000257557
ARC20.1	AC079035.1	-0.0286717	0.96795	0.992202	-0.0407162	-5.15098	chr12	-2.08718	ENSG00000257568
ARC20.1	AC007540.1	-0.0286717	0.96795	0.992202	-0.0407162	-5.15098	chr12	-2.08718	ENSG00000257579
ARC20.1	LINC00609	-0.0286717	0.96795	0.992202	-0.0407162	-5.15098	chr14	-2.08718	ENSG00000257585
ARC20.1	AC025154.2	0.279334	0.688357	0.992202	0.405454	-5.10191	chr12	-0.215791	ENSG00000257588
ARC20.1	ZNF625	0.670464	0.0412708	0.992202	2.14373	-3.80933	chr19	2.9105	ENSG00000257591
ARC20.1	GALNT4	-0.122607	0.794928	0.992202	-0.262515	-5.47343	chr12	1.91139	ENSG00000257594
ARC20.1	LINC02356	0.864484	0.256956	0.992202	1.15826	-4.69281	chr12	-0.988809	ENSG00000257595
ARC20.1	SCAT2	-0.343318	0.62656	0.992202	-0.492946	-5.06503	chr12	-1.92868	ENSG00000257596
ARC20.1	OVCH1-AS1	-0.729993	0.297169	0.992202	-1.06318	-4.76753	chr12	-0.486984	ENSG00000257599
ARC20.1	AC073611.1	-0.7763	0.222675	0.992202	-1.24837	-4.69829	chr12	0.815875	ENSG00000257605
ARC20.1	AC073957.2	0.369532	0.584154	0.992202	0.555564	-5.04238	chr7	-1.92868	ENSG00000257607
ARC20.1	MIR4307HG	-0.0286717	0.96795	0.992202	-0.0407162	-5.15098	chr14	-2.08718	ENSG00000257612
ARC20.1	LINC01481	-0.44982	0.533332	0.992202	-0.631068	-5.00473	chr12	-0.977706	ENSG00000257613
ARC20.1	AL133304.1	-0.0286717	0.96795	0.992202	-0.0407162	-5.15098	chr14	-2.08718	ENSG00000257614
ARC20.1	PSMA3-AS1	0.467873	0.0192531	0.992202	2.49031	-3.48354	chr14	4.73863	ENSG00000257621
ARC20.1	G2E3-AS1	-0.0286717	0.96795	0.992202	-0.0407162	-5.15098	chr14	-2.08718	ENSG00000257636
ARC20.1	AC117498.1	0.395581	0.577273	0.992202	0.565834	-5.03843	chr12	-1.92868	ENSG00000257653
ARC20.1	AC079950.1	1.00326	0.181402	0.992202	1.37206	-4.52125	chr12	-1.09876	ENSG00000257657
ARC20.1	ADCY6-DT	-2.32872	0.00117044	0.47381	-3.63145	-1.5081	chr12	0.0285584	ENSG00000257660
ARC20.1	AC025259.1	-0.0286717	0.96795	0.992202	-0.0407162	-5.15098	chr12	-2.08718	ENSG00000257663
ARC20.1	KRT7-AS	-0.0286717	0.96795	0.992202	-0.0407162	-5.15098	chr12	-2.08718	ENSG00000257671
ARC20.1	LINC02464	0.189474	0.785938	0.992202	0.27432	-5.1216	chr12	-1.77019	ENSG00000257677
ARC20.1	AC025265.1	-0.064329	0.93908	0.992202	-0.0771453	-5.1363	chr12	-1.14731	ENSG00000257681
ARC20.1	AC010203.2	-0.0286717	0.96795	0.992202	-0.0407162	-5.15098	chr12	-2.08718	ENSG00000257696
ARC20.1	GIHCG	-0.310613	0.0726787	0.992202	-1.86824	-4.79635	chr12	5.82121	ENSG00000257698
ARC20.1	LBX2-AS1	-0.186753	0.778733	0.992202	-0.284169	-5.1223	chr2	-1.92868	ENSG00000257702
ARC20.1	AC068643.1	-0.636106	0.420108	0.992202	-0.818802	-4.92164	chr12	-0.501035	ENSG00000257703
ARC20.1	INAFM1	-0.0392909	0.815249	0.992202	-0.235967	-6.5216	chr19	6.46936	ENSG00000257704
ARC20.1	AC079385.2	1.24463	0.06781	0.992202	1.90304	-3.98828	chr12	-0.306282	ENSG00000257711
ARC20.1	AC007298.1	-0.0286717	0.96795	0.992202	-0.0407162	-5.15098	chr12	-2.08718	ENSG00000257715
ARC20.1	CPNE8-AS1	-0.551561	0.461051	0.992202	-0.747851	-5.06171	chr12	1.04997	ENSG00000257718
ARC20.1	CNPY2	-0.0172065	0.907913	0.992202	-0.116768	-6.60892	chr12	7.24671	ENSG00000257727
ARC20.1	AC090679.2	-0.0286717	0.96795	0.992202	-0.0407162	-5.15098	chr12	-2.08718	ENSG00000257729
ARC20.1	AC089983.1	-0.0286717	0.96795	0.992202	-0.0407162	-5.15098	chr12	-2.08718	ENSG00000257732
ARC20.1	AC090115.1	-0.0286717	0.96795	0.992202	-0.0407162	-5.15098	chr12	-2.08718	ENSG00000257735
ARC20.1	AC025265.2	-0.0286717	0.96795	0.992202	-0.0407162	-5.15098	chr12	-2.08718	ENSG00000257737
ARC20.1	AC073896.3	-0.798917	0.357998	0.992202	-0.937304	-4.84781	chr12	-1.51994	ENSG00000257740
ARC20.1	MGAM2	-0.0286717	0.96795	0.992202	-0.0407162	-5.15098	chr7	-2.08718	ENSG00000257743
ARC20.1	AC078860.2	-0.0286717	0.96795	0.992202	-0.0407162	-5.15098	chr12	-2.08718	ENSG00000257761
ARC20.1	LINC02401	-0.343318	0.62656	0.992202	-0.492946	-5.06503	chr12	-1.92868	ENSG00000257762
ARC20.1	AC020656.1	0.567965	0.391225	0.992202	0.871468	-4.92412	chr12	0.187055	ENSG00000257764
ARC20.1	AC026401.1	-0.0286717	0.96795	0.992202	-0.0407162	-5.15098	chr16	-2.08718	ENSG00000257769
ARC20.1	LINC02395	-0.0428033	0.951476	0.992202	-0.0614245	-5.14397	chr12	-1.53799	ENSG00000257771
ARC20.1	AC009387.1	0.71799	0.336163	0.992202	0.983427	-4.81784	chr12	-1.77019	ENSG00000257781
ARC20.1	LINC02400	-0.0286717	0.96795	0.992202	-0.0407162	-5.15098	chr12	-2.08718	ENSG00000257784
ARC20.1	AC034102.5	0.369532	0.584154	0.992202	0.555564	-5.04238	chr12	-1.92868	ENSG00000257809
ARC20.1	AC025159.1	-0.00382272	0.991633	0.997539	-0.0105851	-5.78992	chr12	2.9985	ENSG00000257815
ARC20.1	AC026765.3	0.504462	0.473967	0.992202	0.726255	-4.95917	chr12	-0.988809	ENSG00000257817
ARC20.1	AC121757.1	0.271041	0.687313	0.992202	0.406893	-5.0909	chr12	-1.77019	ENSG00000257829
ARC20.1	AL136418.1	-0.0286717	0.96795	0.992202	-0.0407162	-5.15098	chr14	-2.08718	ENSG00000257831
ARC20.1	AC073591.1	-0.0286717	0.96795	0.992202	-0.0407162	-5.15098	chr12	-2.08718	ENSG00000257835
ARC20.1	AC011611.4	-0.2824	0.69345	0.992202	-0.398449	-5.08984	chr12	-1.61169	ENSG00000257839
ARC20.1	LINC02588	-0.195364	0.812427	0.992202	-0.239643	-5.15804	chr14	0.0771011	ENSG00000257842
ARC20.1	LINC02294	-0.0286717	0.96795	0.992202	-0.0407162	-5.15098	chr14	-2.08718	ENSG00000257845
ARC20.1	AC012038.2	-0.0286717	0.96795	0.992202	-0.0407162	-5.15098	chr12	-2.08718	ENSG00000257849
ARC20.1	CASC18	-0.0286717	0.96795	0.992202	-0.0407162	-5.15098	chr12	-2.08718	ENSG00000257859
ARC20.1	AC090049.1	-0.0286717	0.96795	0.992202	-0.0407162	-5.15098	chr12	-2.08718	ENSG00000257863
ARC20.1	AC007298.2	0.429122	0.550622	0.992202	0.606211	-5.02193	chr12	-1.92868	ENSG00000257878
ARC20.1	AC130415.1	-0.0286717	0.96795	0.992202	-0.0407162	-5.15098	chr12	-2.08718	ENSG00000257879
ARC20.1	AC078789.1	0.429122	0.550622	0.992202	0.606211	-5.02193	chr12	-1.92868	ENSG00000257880
ARC20.1	AC125603.2	-0.0286717	0.96795	0.992202	-0.0407162	-5.15098	chr12	-2.08718	ENSG00000257883
ARC20.1	AC011595.2	-0.0286717	0.96795	0.992202	-0.0407162	-5.15098	chr12	-2.08718	ENSG00000257890
ARC20.1	LINC02404	-0.0286717	0.96795	0.992202	-0.0407162	-5.15098	chr12	-2.08718	ENSG00000257893
ARC20.1	AC027288.3	0.102402	0.900214	0.992202	0.126582	-5.13303	chr12	-0.708074	ENSG00000257894
ARC20.1	AL133372.3	-0.343318	0.62656	0.992202	-0.492946	-5.06503	chr14	-1.92868	ENSG00000257904
ARC20.1	LINC02156	-0.653075	0.365739	0.992202	-0.920052	-4.85664	chr12	-1.02507	ENSG00000257906
ARC20.1	DDN-AS1	-0.18446	0.678493	0.992202	-0.419078	-5.39408	chr12	1.69616	ENSG00000257913
ARC20.1	AC079385.3	0.397115	0.54564	0.992202	0.612071	-5.01742	chr12	-1.69649	ENSG00000257918
ARC20.1	LINC02409	-0.0286717	0.96795	0.992202	-0.0407162	-5.15098	chr12	-2.08718	ENSG00000257920
ARC20.1	CUX1	0.102545	0.553898	0.992202	0.59945	-6.17596	chr7	5.27062	ENSG00000257923
ARC20.1	LHX5-AS1	0.263968	0.200277	0.992202	1.31306	-5.41521	chr12	4.68918	ENSG00000257935
ARC20.1	AC068993.2	-0.0286717	0.96795	0.992202	-0.0407162	-5.15098	chr12	-2.08718	ENSG00000257948
ARC20.1	TEN1	-0.229618	0.346659	0.992202	-0.957902	-5.58013	chr17	3.83845	ENSG00000257949
ARC20.1	AC020612.3	-0.0286717	0.96795	0.992202	-0.0407162	-5.15098	chr12	-2.08718	ENSG00000257964
ARC20.1	LINC02306	0.0548859	0.934914	0.992202	0.0824327	-5.14487	chr14	-1.77019	ENSG00000257986
ARC20.1	TEX49	-0.0286717	0.96795	0.992202	-0.0407162	-5.15098	chr12	-2.08718	ENSG00000257987
ARC20.1	AC078864.1	-0.0286717	0.96795	0.992202	-0.0407162	-5.15098	chr12	-2.08718	ENSG00000257989
ARC20.1	AC126614.1	0.369532	0.584154	0.992202	0.555564	-5.04238	chr12	-1.92868	ENSG00000258001
ARC20.1	AC016705.1	-0.0286717	0.96795	0.992202	-0.0407162	-5.15098	chr15	-2.08718	ENSG00000258010
ARC20.1	AC011603.2	-0.954595	0.0588309	0.992202	-1.97335	-3.94437	chr12	1.97197	ENSG00000258017
ARC20.1	LINC02457	-0.0286717	0.96795	0.992202	-0.0407162	-5.15098	chr12	-2.08718	ENSG00000258018
ARC20.1	AC078955.1	-0.0286717	0.96795	0.992202	-0.0407162	-5.15098	chr12	-2.08718	ENSG00000258026
ARC20.1	AL135878.1	-0.0286717	0.96795	0.992202	-0.0407162	-5.15098	chr14	-2.08718	ENSG00000258028
ARC20.1	AC123567.2	-0.0680545	0.903177	0.992202	-0.122803	-5.2482	chr12	0.586179	ENSG00000258035
ARC20.1	LINC02327	-0.0286717	0.96795	0.992202	-0.0407162	-5.15098	chr14	-2.08718	ENSG00000258038
ARC20.1	AC073569.1	-0.0286717	0.96795	0.992202	-0.0407162	-5.15098	chr12	-2.08718	ENSG00000258044
ARC20.1	AC073569.2	-0.0286717	0.96795	0.992202	-0.0407162	-5.15098	chr12	-2.08718	ENSG00000258048
ARC20.1	AL139316.1	0.19246	0.776654	0.992202	0.286553	-5.12001	chr14	-1.77019	ENSG00000258050
ARC20.1	AC009779.2	-0.320609	0.384382	0.992202	-0.884306	-5.31658	chr12	2.47448	ENSG00000258056
ARC20.1	BCDIN3D-AS1	-0.578129	0.157918	0.992202	-1.45262	-4.63637	chr12	1.96146	ENSG00000258057
ARC20.1	AC138331.1	-0.0286717	0.96795	0.992202	-0.0407162	-5.15098	chr12	-2.08718	ENSG00000258066
ARC20.1	AC079600.3	0.369532	0.584154	0.992202	0.555564	-5.04238	chr12	-1.92868	ENSG00000258068
ARC20.1	AL110292.1	-0.0286717	0.96795	0.992202	-0.0407162	-5.15098	chr14	-2.08718	ENSG00000258081
ARC20.1	AL391832.3	-0.0286717	0.96795	0.992202	-0.0407162	-5.15098	chr1	-2.08718	ENSG00000258082
ARC20.1	OR9A4	-0.205744	0.772214	0.992202	-0.292791	-5.12061	chr7	-1.92868	ENSG00000258083
ARC20.1	AC128707.1	0.395581	0.577273	0.992202	0.565834	-5.03843	chr12	-1.92868	ENSG00000258084
ARC20.1	AC079313.1	-0.0286717	0.96795	0.992202	-0.0407162	-5.15098	chr12	-2.08718	ENSG00000258086
ARC20.1	AC005841.1	-0.241523	0.75251	0.992202	-0.318581	-5.10988	chr12	-1.69649	ENSG00000258092
ARC20.1	AC025031.2	-0.205744	0.772214	0.992202	-0.292791	-5.12061	chr12	-1.92868	ENSG00000258096
ARC20.1	ATXN2-AS	-0.285321	0.683065	0.992202	-0.412754	-5.08712	chr12	-1.61169	ENSG00000258099
ARC20.1	LINC02823	-0.0286717	0.96795	0.992202	-0.0407162	-5.15098	chr12	-2.08718	ENSG00000258100
ARC20.1	AC010173.1	0.957156	0.170121	0.992202	1.40966	-4.49548	chr12	-0.354824	ENSG00000258101
ARC20.1	MAP1LC3B2	-0.949474	0.174323	0.992202	-1.39543	-4.53382	chr12	0.432706	ENSG00000258102
ARC20.1	AL158058.1	-0.0286717	0.96795	0.992202	-0.0407162	-5.15098	chr14	-2.08718	ENSG00000258107
ARC20.1	AC009803.2	-0.205744	0.772214	0.992202	-0.292791	-5.12061	chr12	-1.92868	ENSG00000258108
ARC20.1	AC090109.1	-0.0286717	0.96795	0.992202	-0.0407162	-5.15098	chr12	-2.08718	ENSG00000258115
ARC20.1	AC087897.2	-0.0286717	0.96795	0.992202	-0.0407162	-5.15098	chr12	-2.08718	ENSG00000258119
ARC20.1	AC044802.2	0.546226	0.395247	0.992202	0.863991	-4.93737	chr16	0.0733043	ENSG00000258122
ARC20.1	AC007656.2	-0.0286717	0.96795	0.992202	-0.0407162	-5.15098	chr12	-2.08718	ENSG00000258131
ARC20.1	AC079313.2	0.459559	0.507204	0.992202	0.672195	-4.98976	chr12	-1.61169	ENSG00000258137
ARC20.1	LINC02406	-0.748642	0.34459	0.992202	-0.964265	-4.83094	chr12	-1.77019	ENSG00000258144
ARC20.1	AC069228.1	-0.241235	0.762088	0.992202	-0.305836	-5.10683	chr12	-1.221	ENSG00000258162
ARC20.1	AC107023.1	-0.0286717	0.96795	0.992202	-0.0407162	-5.15098	chr12	-2.08718	ENSG00000258167
ARC20.1	AC025569.1	0.380315	0.616762	0.992202	0.506325	-5.05048	chr12	-1.3795	ENSG00000258168
ARC20.1	LINC00485	0.293058	0.684245	0.992202	0.412151	-5.09115	chr12	-1.92868	ENSG00000258169
ARC20.1	AC089998.4	-0.0286717	0.96795	0.992202	-0.0407162	-5.15098	chr12	-2.08718	ENSG00000258170
ARC20.1	LINC02412	-0.28852	0.696117	0.992202	-0.395326	-5.09565	chr12	-1.85499	ENSG00000258171
ARC20.1	LINC02300	-0.0644042	0.922365	0.992202	-0.0983752	-5.13547	chr14	-1.221	ENSG00000258175
ARC20.1	AC008149.1	-0.639115	0.416081	0.992202	-0.827638	-4.91282	chr12	-1.62279	ENSG00000258177
ARC20.1	AC016993.1	-0.0286717	0.96795	0.992202	-0.0407162	-5.15098	chr12	-2.08718	ENSG00000258178
ARC20.1	AC008083.3	-0.581579	0.437581	0.992202	-0.788032	-4.93158	chr12	-1.06251	ENSG00000258181
ARC20.1	LINC02392	-0.0286717	0.96795	0.992202	-0.0407162	-5.15098	chr12	-2.08718	ENSG00000258183
ARC20.1	AC010196.1	-0.0286717	0.96795	0.992202	-0.0407162	-5.15098	chr12	-2.08718	ENSG00000258185
ARC20.1	AL163973.3	-0.0286717	0.96795	0.992202	-0.0407162	-5.15098	chr14	-2.08718	ENSG00000258196
ARC20.1	NKX2-2-AS1	-0.4532	0.543465	0.992202	-0.616408	-5.01732	chr20	-1.92868	ENSG00000258197
ARC20.1	AC073896.4	-0.0286717	0.96795	0.992202	-0.0407162	-5.15098	chr12	-2.08718	ENSG00000258199
ARC20.1	AC009522.1	-0.645497	0.394244	0.992202	-0.86763	-4.89015	chr12	-1.77019	ENSG00000258216
ARC20.1	LINC02424	-0.0286717	0.96795	0.992202	-0.0407162	-5.15098	chr12	-2.08718	ENSG00000258220
ARC20.1	AC073571.1	-0.0286717	0.96795	0.992202	-0.0407162	-5.15098	chr12	-2.08718	ENSG00000258225
ARC20.1	CLEC5A	0.649611	0.377791	0.992202	0.896813	-4.86695	chr7	-1.14731	ENSG00000258227
ARC20.1	AC020637.1	-0.50442	0.523101	0.992202	-0.648117	-5.003	chr12	-1.77019	ENSG00000258231
ARC20.1	AC125611.3	-0.0286717	0.96795	0.992202	-0.0407162	-5.15098	chr12	-2.08718	ENSG00000258232
ARC20.1	AC002351.1	-0.415932	0.574593	0.992202	-0.568242	-5.03068	chr12	-0.86657	ENSG00000258240
ARC20.1	AC125603.3	0.429122	0.550622	0.992202	0.606211	-5.02193	chr12	-1.92868	ENSG00000258249
ARC20.1	AC011773.3	-0.680604	0.368385	0.992202	-0.91688	-4.86064	chr8	-1.77019	ENSG00000258256
ARC20.1	AC073896.5	-0.0286717	0.96795	0.992202	-0.0407162	-5.15098	chr12	-2.08718	ENSG00000258260
ARC20.1	AC012085.2	-0.851993	0.276244	0.992202	-1.11433	-4.72834	chr12	-1.61169	ENSG00000258274
ARC20.1	LINC00592	-0.331815	0.651102	0.992202	-0.457995	-5.07678	chr12	-1.92868	ENSG00000258279
ARC20.1	AC011603.3	0.936996	0.192982	0.992202	1.33532	-4.55341	chr12	-0.988809	ENSG00000258283
ARC20.1	TESC-AS1	-0.0286717	0.96795	0.992202	-0.0407162	-5.15098	chr12	-2.08718	ENSG00000258285
ARC20.1	CHURC1	-0.0802083	0.542994	0.992202	-0.616137	-6.38524	chr14	6.75262	ENSG00000258289
ARC20.1	LINC02410	-0.0286717	0.96795	0.992202	-0.0407162	-5.15098	chr12	-2.08718	ENSG00000258292
ARC20.1	AC090503.2	-0.0286717	0.96795	0.992202	-0.0407162	-5.15098	chr12	-2.08718	ENSG00000258294
ARC20.1	VASH1-AS1	0.113802	0.715345	0.992202	0.368562	-5.66868	chr14	2.72961	ENSG00000258301
ARC20.1	AC025034.1	0.797678	0.314831	0.992202	1.02431	-4.78769	chr12	-0.940267	ENSG00000258302
ARC20.1	AC012464.2	-0.0286717	0.96795	0.992202	-0.0407162	-5.15098	chr12	-2.08718	ENSG00000258303
ARC20.1	AC079907.2	-0.577371	0.396126	0.992202	-0.864128	-4.89238	chr12	-1.77019	ENSG00000258308
ARC20.1	AC016152.1	-0.0286717	0.96795	0.992202	-0.0407162	-5.15098	chr12	-2.08718	ENSG00000258312
ARC20.1	AL589182.1	0.369532	0.584154	0.992202	0.555564	-5.04238	chr14	-1.92868	ENSG00000258314
ARC20.1	C17orf49	-0.185114	0.207321	0.992202	-1.29214	-5.65322	chr17	5.94315	ENSG00000258315
ARC20.1	AC034102.6	-0.0286717	0.96795	0.992202	-0.0407162	-5.15098	chr12	-2.08718	ENSG00000258317
ARC20.1	AC073575.1	0.820112	0.246532	0.992202	1.19074	-4.67046	chr12	-1.77019	ENSG00000258323
ARC20.1	ITFG2-AS1	0.232461	0.738265	0.992202	0.337633	-5.12081	chr12	-0.264333	ENSG00000258325
ARC20.1	LINC02461	-0.186753	0.778733	0.992202	-0.284169	-5.1223	chr12	-1.92868	ENSG00000258331
ARC20.1	LINC02394	-0.0286717	0.96795	0.992202	-0.0407162	-5.15098	chr12	-2.08718	ENSG00000258332
ARC20.1	AC125611.4	-0.0286717	0.96795	0.992202	-0.0407162	-5.15098	chr12	-2.08718	ENSG00000258334
ARC20.1	AC130895.1	0.429122	0.550622	0.992202	0.606211	-5.02193	chr12	-1.92868	ENSG00000258337
ARC20.1	AC090680.1	-0.0286717	0.96795	0.992202	-0.0407162	-5.15098	chr12	-2.08718	ENSG00000258338
ARC20.1	AL133304.3	-0.98515	0.126769	0.992202	-1.57586	-4.33602	chr14	-1.14731	ENSG00000258342
ARC20.1	AC090001.1	-0.0520219	0.938479	0.992202	-0.0779081	-5.1367	chr12	-1.17246	ENSG00000258343
ARC20.1	AC034102.7	-0.0286717	0.96795	0.992202	-0.0407162	-5.15098	chr12	-2.08718	ENSG00000258345
ARC20.1	AC138932.2	-0.0286717	0.96795	0.992202	-0.0407162	-5.15098	chr16	-2.08718	ENSG00000258354
ARC20.1	AC079174.1	-0.0286717	0.96795	0.992202	-0.0407162	-5.15098	chr12	-2.08718	ENSG00000258355
ARC20.1	AC073655.2	-0.607051	0.382485	0.992202	-0.889757	-4.87729	chr12	-1.77019	ENSG00000258365
ARC20.1	RTEL1	0.634588	0.0877394	0.992202	1.77203	-4.36481	chr20	2.70095	ENSG00000258366
ARC20.1	AC004846.1	-0.26832	0.698715	0.992202	-0.391759	-5.09661	chr14	-1.92868	ENSG00000258376
ARC20.1	AL139099.1	0.783164	0.237404	0.992202	1.20847	-4.66047	chr14	-0.524424	ENSG00000258377
ARC20.1	AL356805.1	-0.13147	0.859929	0.992202	-0.178167	-5.13627	chr14	-1.77019	ENSG00000258380
ARC20.1	AC068831.1	-0.575108	0.419847	0.992202	-0.820876	-4.91673	chr15	-1.69649	ENSG00000258384
ARC20.1	LINC02318	-0.519726	0.481772	0.992202	-0.714636	-4.97227	chr14	-1.77019	ENSG00000258390
ARC20.1	LINC02320	-0.0286717	0.96795	0.992202	-0.0407162	-5.15098	chr14	-2.08718	ENSG00000258404
ARC20.1	ZNF578	0.0637374	0.871157	0.992202	0.163747	-5.55775	chr19	2.1092	ENSG00000258405
ARC20.1	AC087386.1	0.947965	0.19383	0.992202	1.3327	-4.55435	chr15	-1.221	ENSG00000258410
ARC20.1	AL355102.1	-0.0286717	0.96795	0.992202	-0.0407162	-5.15098	chr14	-2.08718	ENSG00000258412
ARC20.1	AL158801.2	0.189842	0.823621	0.992202	0.225081	-5.12774	chr14	-0.631763	ENSG00000258413
ARC20.1	AL121790.1	-0.0286717	0.96795	0.992202	-0.0407162	-5.15098	chr14	-2.08718	ENSG00000258414
ARC20.1	AC022469.1	0.293058	0.684245	0.992202	0.412151	-5.09115	chr14	-1.92868	ENSG00000258419
ARC20.1	AL160191.1	-0.350438	0.639937	0.992202	-0.473141	-5.06733	chr14	-1.61169	ENSG00000258422
ARC20.1	AC013451.1	-0.0286717	0.96795	0.992202	-0.0407162	-5.15098	chr14	-2.08718	ENSG00000258425
ARC20.1	PDF	-0.0286717	0.96795	0.992202	-0.0407162	-5.15098	chr16	-2.08718	ENSG00000258429
ARC20.1	AL583722.2	-0.599362	0.358568	0.992202	-0.934121	-4.84841	chr14	-0.940267	ENSG00000258430
ARC20.1	LINC00641	0.347633	0.0374922	0.992202	2.18875	-4.22336	chr14	5.74241	ENSG00000258441
ARC20.1	AC005225.1	-0.0286717	0.96795	0.992202	-0.0407162	-5.15098	chr14	-2.08718	ENSG00000258443
ARC20.1	AC023510.1	-0.0286717	0.96795	0.992202	-0.0407162	-5.15098	chr12	-2.08718	ENSG00000258449
ARC20.1	AL139099.2	-0.0286717	0.96795	0.992202	-0.0407162	-5.15098	chr14	-2.08718	ENSG00000258450
ARC20.1	AL163636.1	-0.0286717	0.96795	0.992202	-0.0407162	-5.15098	chr14	-2.08718	ENSG00000258451
ARC20.1	AC016526.2	-0.0286717	0.96795	0.992202	-0.0407162	-5.15098	chr14	-2.08718	ENSG00000258454
ARC20.1	AL132780.2	-0.256077	0.709085	0.992202	-0.377071	-5.09548	chr14	-1.53799	ENSG00000258457
ARC20.1	AL160314.2	-1.36892	0.0596612	0.992202	-1.96647	-3.91539	chr14	-0.10204	ENSG00000258458
ARC20.1	AL356019.1	-0.0286717	0.96795	0.992202	-0.0407162	-5.15098	chr14	-2.08718	ENSG00000258459
ARC20.1	AL160237.1	-0.0286717	0.96795	0.992202	-0.0407162	-5.15098	chr14	-2.08718	ENSG00000258464
ARC20.1	AL161668.3	-0.0286717	0.96795	0.992202	-0.0407162	-5.15098	chr14	-2.08718	ENSG00000258471
ARC20.1	AC005726.1	-0.677573	0.142331	0.992202	-1.51155	-4.58108	chr17	2.10054	ENSG00000258472
ARC20.1	LINC02313	-0.26832	0.698715	0.992202	-0.391759	-5.09661	chr14	-1.92868	ENSG00000258474
ARC20.1	LINC02207	0.167192	0.839284	0.992202	0.204786	-5.12886	chr15	-1.53799	ENSG00000258476
ARC20.1	LINC00640	0.25205	0.724041	0.992202	0.356785	-5.10413	chr14	-1.77019	ENSG00000258479
ARC20.1	AL133240.1	-0.0286717	0.96795	0.992202	-0.0407162	-5.15098	chr14	-2.08718	ENSG00000258481
ARC20.1	LINC02251	0.615842	0.403323	0.992202	0.849119	-4.89529	chr15	-1.3058	ENSG00000258483
ARC20.1	SPESP1	0.725355	0.156176	0.992202	1.45897	-4.55249	chr15	1.23887	ENSG00000258484
ARC20.1	LINC02277	-0.0286717	0.96795	0.992202	-0.0407162	-5.15098	chr14	-2.08718	ENSG00000258487
ARC20.1	AC027013.1	-0.0286717	0.96795	0.992202	-0.0407162	-5.15098	chr15	-2.08718	ENSG00000258489
ARC20.1	DIO3OS	0.625715	0.44891	0.992202	0.768479	-4.9601	chr14	-0.226894	ENSG00000258498
ARC20.1	LINC02287	-0.0286717	0.96795	0.992202	-0.0407162	-5.15098	chr14	-2.08718	ENSG00000258499
ARC20.1	AL157871.1	-0.645497	0.394244	0.992202	-0.86763	-4.89015	chr14	-1.77019	ENSG00000258504
ARC20.1	LINC00239	0.555197	0.428184	0.992202	0.807321	-4.92369	chr14	-1.85499	ENSG00000258512
ARC20.1	AL133167.1	-0.0286717	0.96795	0.992202	-0.0407162	-5.15098	chr14	-2.08718	ENSG00000258516
ARC20.1	AC004817.1	-0.0286717	0.96795	0.992202	-0.0407162	-5.15098	chr14	-2.08718	ENSG00000258517
ARC20.1	AL359317.1	-0.43697	0.516796	0.992202	-0.656966	-4.99459	chr14	-0.86657	ENSG00000258520
ARC20.1	AL049830.3	0.189474	0.785938	0.992202	0.27432	-5.1216	chr14	-1.77019	ENSG00000258525
ARC20.1	AL049828.1	0.363335	0.551767	0.992202	0.602698	-5.11513	chr14	0.459301	ENSG00000258526
ARC20.1	AL132712.1	-0.0286717	0.96795	0.992202	-0.0407162	-5.15098	chr14	-2.08718	ENSG00000258534
ARC20.1	AL079307.1	0.630243	0.336273	0.992202	0.979098	-4.81999	chr14	-1.61169	ENSG00000258535
ARC20.1	FRMD6-AS2	0.130669	0.857422	0.992202	0.181392	-5.1326	chr14	-1.69649	ENSG00000258537
ARC20.1	AL133279.1	-0.0286717	0.96795	0.992202	-0.0407162	-5.15098	chr14	-2.08718	ENSG00000258538
ARC20.1	RHOXF1-AS1	-1.10142	0.131779	0.992202	-1.55449	-4.35695	chrX	-1.06251	ENSG00000258545
ARC20.1	LINC00645	-0.14561	0.756238	0.992202	-0.313614	-5.52379	chr14	2.14906	ENSG00000258548
ARC20.1	AC104035.1	-0.343318	0.62656	0.992202	-0.492946	-5.06503	chr15	-1.92868	ENSG00000258551
ARC20.1	AL157911.1	0.369532	0.584154	0.992202	0.555564	-5.04238	chr14	-1.92868	ENSG00000258553
ARC20.1	LINC02322	-0.0286717	0.96795	0.992202	-0.0407162	-5.15098	chr14	-2.08718	ENSG00000258556
ARC20.1	AL121852.1	-0.0286717	0.96795	0.992202	-0.0407162	-5.15098	chr14	-2.08718	ENSG00000258558
ARC20.1	AC005519.1	0.19246	0.776654	0.992202	0.286553	-5.12001	chr14	-1.77019	ENSG00000258559
ARC20.1	AL359232.1	0.780365	0.306223	0.992202	1.04306	-4.79175	chr14	-0.268842	ENSG00000258561
ARC20.1	AC007376.2	-0.0286717	0.96795	0.992202	-0.0407162	-5.15098	chr14	-2.08718	ENSG00000258569
ARC20.1	AL133467.1	-0.213555	0.748333	0.992202	-0.324155	-5.10251	chr14	-1.06251	ENSG00000258572
ARC20.1	AL136298.1	-0.507379	0.543981	0.992202	-0.615614	-5.01732	chr14	-1.66239	ENSG00000258580
ARC20.1	LINC01500	-0.25961	0.705023	0.992202	-0.383123	-5.09882	chr14	-1.85499	ENSG00000258583
ARC20.1	FAM181A-AS1	-0.793564	0.287734	0.992202	-1.08462	-4.75967	chr14	-0.240944	ENSG00000258584
ARC20.1	LINC02274	-0.0296897	0.970553	0.992634	-0.0372607	-5.14005	chr14	-1.24165	ENSG00000258586
ARC20.1	AL391152.1	0.369532	0.584154	0.992202	0.555564	-5.04238	chr14	-1.92868	ENSG00000258592
ARC20.1	AL583810.1	-0.250224	0.737423	0.992202	-0.338763	-5.10658	chr14	-1.61169	ENSG00000258593
ARC20.1	AC021979.1	-0.343318	0.62656	0.992202	-0.492946	-5.06503	chr15	-1.92868	ENSG00000258594
ARC20.1	AL512357.1	0.971937	0.122898	0.992202	1.59286	-4.3688	chr14	0.84999	ENSG00000258598
ARC20.1	AC005225.2	-0.819899	0.205039	0.992202	-1.29885	-4.60877	chr14	0.188237	ENSG00000258603
ARC20.1	AL161668.4	-0.0276985	0.966045	0.992202	-0.0429683	-5.1456	chr14	-1.61169	ENSG00000258604
ARC20.1	LINC02303	-0.0286717	0.96795	0.992202	-0.0407162	-5.15098	chr14	-2.08718	ENSG00000258616
ARC20.1	AL135838.1	-0.0286717	0.96795	0.992202	-0.0407162	-5.15098	chr14	-2.08718	ENSG00000258620
ARC20.1	AL121820.1	-0.0286717	0.96795	0.992202	-0.0407162	-5.15098	chr14	-2.08718	ENSG00000258623
ARC20.1	AC110023.1	-0.350438	0.639937	0.992202	-0.473141	-5.06733	chr15	-1.61169	ENSG00000258631
ARC20.1	AL049870.2	-0.0286717	0.96795	0.992202	-0.0407162	-5.15098	chr14	-2.08718	ENSG00000258633
ARC20.1	AL160006.1	-0.213958	0.523087	0.992202	-0.647062	-5.46492	chr1	2.50479	ENSG00000258634
ARC20.1	AL121821.2	-0.109591	0.750352	0.992202	-0.321458	-5.69481	chr14	2.81283	ENSG00000258636
ARC20.1	AC008056.1	-0.0286717	0.96795	0.992202	-0.0407162	-5.15098	chr14	-2.08718	ENSG00000258637
ARC20.1	BCL2L2-PABPN1	-0.0286717	0.96795	0.992202	-0.0407162	-5.15098	chr14	-2.08718	ENSG00000258643
ARC20.1	AL049780.1	-0.292633	0.676836	0.992202	-0.421375	-5.08331	chr14	-1.3795	ENSG00000258646
ARC20.1	LINC00930	-0.295745	0.697518	0.992202	-0.392869	-5.09077	chr15	-1.3795	ENSG00000258647
ARC20.1	SEC23A-AS1	-0.25961	0.705023	0.992202	-0.383123	-5.09882	chr14	-1.85499	ENSG00000258651
ARC20.1	AC026495.1	-0.0286717	0.96795	0.992202	-0.0407162	-5.15098	chr15	-2.08718	ENSG00000258654
ARC20.1	ARHGAP5-AS1	-0.244039	0.477376	0.992202	-0.720613	-5.50758	chr14	2.79553	ENSG00000258655
ARC20.1	AL136018.1	-0.0286717	0.96795	0.992202	-0.0407162	-5.15098	chr14	-2.08718	ENSG00000258657
ARC20.1	TRIM34	-0.23079	0.737847	0.992202	-0.338194	-5.1601	chr11	0.149745	ENSG00000258659
ARC20.1	AC006146.1	-0.205744	0.772214	0.992202	-0.292791	-5.12061	chr14	-1.92868	ENSG00000258660
ARC20.1	AL117190.2	0.548677	0.419641	0.992202	0.819637	-4.91482	chr14	-1.61169	ENSG00000258663
ARC20.1	AL157871.4	-0.0286717	0.96795	0.992202	-0.0407162	-5.15098	chr14	-2.08718	ENSG00000258666
ARC20.1	HIF1A-AS3	-0.0157764	0.982361	0.994918	-0.0223159	-5.14605	chr14	-1.53799	ENSG00000258667
ARC20.1	AL049874.3	-2.40168	0.00169896	0.554647	-3.53553	-1.81672	chr14	-0.763923	ENSG00000258670
ARC20.1	LINC01397	-0.0286717	0.96795	0.992202	-0.0407162	-5.15098	chr1	-2.08718	ENSG00000258673
ARC20.1	LINC02308	-0.418956	0.561461	0.992202	-0.587977	-5.02269	chr14	-1.08315	ENSG00000258675
ARC20.1	AC091544.2	-0.0286717	0.96795	0.992202	-0.0407162	-5.15098	chr15	-2.08718	ENSG00000258676
ARC20.1	LINC02317	-0.0566189	0.938332	0.992202	-0.0780948	-5.14556	chr14	-1.69649	ENSG00000258678
ARC20.1	AL132989.1	-0.0286717	0.96795	0.992202	-0.0407162	-5.15098	chr14	-2.08718	ENSG00000258682
ARC20.1	LINC02319	0.369532	0.584154	0.992202	0.555564	-5.04238	chr14	-1.92868	ENSG00000258694
ARC20.1	AC005225.3	-0.0286717	0.96795	0.992202	-0.0407162	-5.15098	chr14	-2.08718	ENSG00000258695
ARC20.1	AL359233.1	-0.0864433	0.910176	0.992202	-0.113886	-5.13314	chr14	-0.875059	ENSG00000258696
ARC20.1	AL139317.1	-0.0286717	0.96795	0.992202	-0.0407162	-5.15098	chr14	-2.08718	ENSG00000258698
ARC20.1	AL357093.1	-0.0286717	0.96795	0.992202	-0.0407162	-5.15098	chr14	-2.08718	ENSG00000258699
ARC20.1	LINC00871	1.14416	0.133189	0.992202	1.55975	-4.35412	chr14	-1.61169	ENSG00000258700
ARC20.1	LINC00638	0.678698	0.348754	0.992202	0.957577	-4.83431	chr14	-1.80644	ENSG00000258701
ARC20.1	AL137786.1	0.11221	0.678974	0.992202	0.418412	-5.92743	chr14	3.71465	ENSG00000258702
ARC20.1	SLC25A21-AS1	-0.168525	0.66045	0.992202	-0.444211	-5.48962	chr14	2.1278	ENSG00000258708
ARC20.1	LINC01193	0.0362915	0.965947	0.992202	0.0430926	-5.13607	chr15	-1.221	ENSG00000258710
ARC20.1	AL358334.2	-0.449033	0.538413	0.992202	-0.624214	-5.01389	chr14	-1.69649	ENSG00000258711
ARC20.1	AL132711.1	-0.0286717	0.96795	0.992202	-0.0407162	-5.15098	chr14	-2.08718	ENSG00000258717
ARC20.1	LINC02311	-0.0286717	0.96795	0.992202	-0.0407162	-5.15098	chr14	-2.08718	ENSG00000258718
ARC20.1	PRC1-AS1	-0.181193	0.808594	0.992202	-0.244642	-5.11747	chr15	-0.988809	ENSG00000258725
ARC20.1	AL135999.1	-0.361219	0.55103	0.992202	-0.603822	-5.1021	chr14	0.507973	ENSG00000258727
ARC20.1	AL355102.3	-0.0286717	0.96795	0.992202	-0.0407162	-5.15098	chr14	-2.08718	ENSG00000258729
ARC20.1	ITPK1-AS1	-0.0286717	0.96795	0.992202	-0.0407162	-5.15098	chr14	-2.08718	ENSG00000258730
ARC20.1	AL356020.1	-0.449964	0.483286	0.992202	-0.710885	-4.97125	chr14	-1.3795	ENSG00000258731
ARC20.1	LINC02328	-0.165634	0.82688	0.992202	-0.22085	-5.16753	chr14	0.260568	ENSG00000258733
ARC20.1	LINC00637	-1.07642	0.150952	0.992202	-1.48383	-4.42434	chr14	-1.53799	ENSG00000258735
ARC20.1	AL583722.3	-0.205744	0.772214	0.992202	-0.292791	-5.12061	chr14	-1.92868	ENSG00000258736
ARC20.1	AL121603.2	-0.34323	0.681912	0.992202	-0.414346	-5.11957	chr14	0.101202	ENSG00000258738
ARC20.1	LINC02833	0.00720315	0.992413	0.997539	0.00959748	-5.14579	chr14	-1.64795	ENSG00000258742
ARC20.1	LINC02301	-0.518503	0.470322	0.992202	-0.732315	-4.96092	chr14	-1.3795	ENSG00000258743
ARC20.1	AL132800.1	-0.645497	0.394244	0.992202	-0.86763	-4.89015	chr14	-1.77019	ENSG00000258744
ARC20.1	AL359399.1	0.369532	0.584154	0.992202	0.555564	-5.04238	chr14	-1.92868	ENSG00000258748
ARC20.1	AL110504.1	-0.186753	0.778733	0.992202	-0.284169	-5.1223	chr14	-1.92868	ENSG00000258749
ARC20.1	AL358335.2	-0.0286717	0.96795	0.992202	-0.0407162	-5.15098	chr14	-2.08718	ENSG00000258751
ARC20.1	AL357093.2	-1.26115	0.174352	0.992202	-1.39533	-4.54627	chr14	0.611445	ENSG00000258752
ARC20.1	LINC01579	-0.0227814	0.953193	0.992202	-0.059248	-5.56259	chr15	2.12655	ENSG00000258754
ARC20.1	AL133453.1	-0.510669	0.385056	0.992202	-0.883036	-5.03224	chr14	1.08113	ENSG00000258757
ARC20.1	AC116903.1	-0.0286717	0.96795	0.992202	-0.0407162	-5.15098	chr15	-2.08718	ENSG00000258761
ARC20.1	DIO2-AS1	-0.0286717	0.96795	0.992202	-0.0407162	-5.15098	chr14	-2.08718	ENSG00000258766
ARC20.1	AL356019.2	0.389836	0.429783	0.992202	0.801669	-5.27765	chr14	2.07266	ENSG00000258768
ARC20.1	AC087636.1	-0.639726	0.428966	0.992202	-0.804659	-4.92548	chr15	-1.85499	ENSG00000258773
ARC20.1	HIF1A-AS1	-0.285321	0.683065	0.992202	-0.412754	-5.08712	chr14	-1.61169	ENSG00000258777
ARC20.1	LINC01568	0.369532	0.584154	0.992202	0.555564	-5.04238	chr16	-1.92868	ENSG00000258779
ARC20.1	AL355773.1	-0.0286717	0.96795	0.992202	-0.0407162	-5.15098	chr14	-2.08718	ENSG00000258784
ARC20.1	LINC01580	-0.785504	0.317816	0.992202	-1.02032	-4.79402	chr15	-1.69649	ENSG00000258785
ARC20.1	AL162171.1	-0.936946	0.267456	0.992202	-1.13246	-4.71934	chr14	-0.90401	ENSG00000258789
ARC20.1	LINC00520	-0.0286717	0.96795	0.992202	-0.0407162	-5.15098	chr14	-2.08718	ENSG00000258791
ARC20.1	AL137230.1	-0.311189	0.625911	0.992202	-0.493157	-5.05641	chr14	-1.1362	ENSG00000258792
ARC20.1	AL133153.2	0.293058	0.684245	0.992202	0.412151	-5.09115	chr14	-1.92868	ENSG00000258798
ARC20.1	AL136038.2	-0.0286717	0.96795	0.992202	-0.0407162	-5.15098	chr14	-2.08718	ENSG00000258800
ARC20.1	AL355103.1	0.369532	0.584154	0.992202	0.555564	-5.04238	chr14	-1.92868	ENSG00000258803
ARC20.1	AL133371.2	-0.0286717	0.96795	0.992202	-0.0407162	-5.15098	chr14	-2.08718	ENSG00000258810
ARC20.1	AL583810.2	-0.26832	0.698715	0.992202	-0.391759	-5.09661	chr14	-1.92868	ENSG00000258811
ARC20.1	AL442663.3	0.48477	0.444268	0.992202	0.776454	-5.04795	chr14	0.668444	ENSG00000258813
ARC20.1	RNASE4	-0.95511	0.119211	0.992202	-1.60947	-4.43005	chr14	1.802	ENSG00000258818
ARC20.1	LINC02289	-0.947812	0.214422	0.992202	-1.2716	-4.60774	chr14	-1.06251	ENSG00000258819
ARC20.1	AF111167.1	-0.205744	0.772214	0.992202	-0.292791	-5.12061	chr14	-1.92868	ENSG00000258820
ARC20.1	AL122035.1	0.90597	0.225616	0.992202	1.24024	-4.6383	chr14	-0.659531	ENSG00000258824
ARC20.1	AL079304.1	0.369532	0.584154	0.992202	0.555564	-5.04238	chr14	-1.92868	ENSG00000258827
ARC20.1	AC026888.1	-0.0286717	0.96795	0.992202	-0.0407162	-5.15098	chr14	-2.08718	ENSG00000258829
ARC20.1	AC103996.2	-0.26832	0.698715	0.992202	-0.391759	-5.09661	chr15	-1.92868	ENSG00000258831
ARC20.1	MC1R	0.0993574	0.808404	0.992202	0.244889	-5.60727	chr16	2.41469	ENSG00000258839
ARC20.1	AL133485.2	-0.0286717	0.96795	0.992202	-0.0407162	-5.15098	chr14	-2.08718	ENSG00000258843
ARC20.1	AL162511.1	-0.897607	0.243565	0.992202	-1.19233	-4.68172	chr14	-0.0562413	ENSG00000258844
ARC20.1	AL391261.2	0.403307	0.571006	0.992202	0.573611	-5.02828	chr14	-0.708074	ENSG00000258847
ARC20.1	AL139300.2	-0.0286717	0.96795	0.992202	-0.0407162	-5.15098	chr14	-2.08718	ENSG00000258851
ARC20.1	AC021979.2	-0.0286717	0.96795	0.992202	-0.0407162	-5.15098	chr15	-2.08718	ENSG00000258853
ARC20.1	AL358333.1	-0.186753	0.778733	0.992202	-0.284169	-5.1223	chr14	-1.92868	ENSG00000258854
ARC20.1	AL359397.1	-0.0286717	0.96795	0.992202	-0.0407162	-5.15098	chr14	-2.08718	ENSG00000258857
ARC20.1	AL133163.2	-0.0286717	0.96795	0.992202	-0.0407162	-5.15098	chr14	-2.08718	ENSG00000258860
ARC20.1	AL390254.1	-0.0286717	0.96795	0.992202	-0.0407162	-5.15098	chr14	-2.08718	ENSG00000258866
ARC20.1	LINC01146	-0.0286717	0.96795	0.992202	-0.0407162	-5.15098	chr14	-2.08718	ENSG00000258867
ARC20.1	AL110505.1	-0.0286717	0.96795	0.992202	-0.0407162	-5.15098	chr14	-2.08718	ENSG00000258868
ARC20.1	AL135818.1	0.407123	0.615769	0.992202	0.507758	-5.0485	chr14	-1.20872	ENSG00000258875
ARC20.1	LINC02321	-0.0355674	0.963277	0.992202	-0.0464733	-5.13739	chr14	-1.221	ENSG00000258884
ARC20.1	CEP95	-0.0541354	0.842767	0.992202	-0.200285	-5.94539	chr17	3.67074	ENSG00000258890
ARC20.1	AC005480.1	0.429122	0.550622	0.992202	0.606211	-5.02193	chr14	-1.92868	ENSG00000258891
ARC20.1	AL390816.2	0.483897	0.484752	0.992202	0.708483	-4.97073	chr14	-1.45319	ENSG00000258903
ARC20.1	AL157871.5	-0.0286717	0.96795	0.992202	-0.0407162	-5.15098	chr14	-2.08718	ENSG00000258904
ARC20.1	AL355075.3	-0.256351	0.730066	0.992202	-0.348658	-5.10262	chr14	-1.61169	ENSG00000258908
ARC20.1	AC091078.2	-0.0286717	0.96795	0.992202	-0.0407162	-5.15098	chr15	-2.08718	ENSG00000258909
ARC20.1	LINC01956	-0.0286717	0.96795	0.992202	-0.0407162	-5.15098	chr2	-2.08718	ENSG00000258910
ARC20.1	LINC02316	-0.0286717	0.96795	0.992202	-0.0407162	-5.15098	chr14	-2.08718	ENSG00000258912
ARC20.1	LINC02691	-0.312386	0.54521	0.992202	-0.612731	-5.26229	chr14	1.522	ENSG00000258913
ARC20.1	AL355922.4	-0.0286717	0.96795	0.992202	-0.0407162	-5.15098	chr14	-2.08718	ENSG00000258918
ARC20.1	FOXN3-AS1	-1.05923	0.0972408	0.992202	-1.71838	-4.21063	chr14	0.948555	ENSG00000258920
ARC20.1	AC106028.2	-0.0286717	0.96795	0.992202	-0.0407162	-5.15098	chr15	-2.08718	ENSG00000258922
ARC20.1	AL355916.2	0.67337	0.259249	0.992202	1.15256	-4.83776	chr14	1.16435	ENSG00000258926
ARC20.1	AL133467.2	-0.0286717	0.96795	0.992202	-0.0407162	-5.15098	chr14	-2.08718	ENSG00000258927
ARC20.1	AC100836.1	-0.0286717	0.96795	0.992202	-0.0407162	-5.15098	chr15	-2.08718	ENSG00000258931
ARC20.1	LINC02279	-0.205744	0.772214	0.992202	-0.292791	-5.12061	chr14	-1.92868	ENSG00000258933
ARC20.1	AL162311.3	-0.0622193	0.932946	0.992202	-0.0849314	-5.14339	chr14	-1.69649	ENSG00000258938
ARC20.1	AL132639.2	0.073368	0.849042	0.992202	0.192186	-5.51081	chr14	1.91446	ENSG00000258940
ARC20.1	AL049871.1	-0.0286717	0.96795	0.992202	-0.0407162	-5.15098	chr14	-2.08718	ENSG00000258943
ARC20.1	AC004846.2	0.273676	0.694786	0.992202	0.396615	-5.08585	chr14	-1.3795	ENSG00000258944
ARC20.1	AL049775.3	-0.108895	0.882472	0.992202	-0.14925	-5.13113	chr14	-1.17246	ENSG00000258945
ARC20.1	TUBB3	-0.127674	0.360342	0.992202	-0.930623	-6.24885	chr16	9.38258	ENSG00000258947
ARC20.1	AL049870.3	-0.0286717	0.96795	0.992202	-0.0407162	-5.15098	chr14	-2.08718	ENSG00000258949
ARC20.1	LINC00519	0.534219	0.451843	0.992202	0.763466	-4.9399	chr14	-1.1362	ENSG00000258955
ARC20.1	AL359317.2	0.564549	0.46194	0.992202	0.746353	-4.94863	chr14	-1.25726	ENSG00000258957
ARC20.1	LINC02299	0.114476	0.87151	0.992202	0.163294	-5.1377	chr14	-1.77019	ENSG00000258979
ARC20.1	AL133523.1	0.54769	0.501319	0.992202	0.681618	-4.98504	chr14	-0.529116	ENSG00000258982
ARC20.1	AL162171.2	-0.866875	0.235819	0.992202	-1.21618	-4.65168	chr14	-1.62279	ENSG00000258983
ARC20.1	AL352979.2	-0.0286717	0.96795	0.992202	-0.0407162	-5.15098	chr14	-2.08718	ENSG00000258985
ARC20.1	TMEM179	0.0829619	0.608665	0.992202	0.518052	-6.3299	chr14	5.84065	ENSG00000258986
ARC20.1	LINC02302	0.0809349	0.907995	0.992202	0.116663	-5.14251	chr14	-1.77019	ENSG00000258998
ARC20.1	AL355075.4	0.291256	0.406169	0.992202	0.843924	-5.78473	chr14	4.29991	ENSG00000259001
ARC20.1	AL445363.1	-0.0286717	0.96795	0.992202	-0.0407162	-5.15098	chr14	-2.08718	ENSG00000259002
ARC20.1	LINC02285	0.293058	0.684245	0.992202	0.412151	-5.09115	chr14	-1.92868	ENSG00000259004
ARC20.1	AC005479.1	-0.0286717	0.96795	0.992202	-0.0407162	-5.15098	chr14	-2.08718	ENSG00000259005
ARC20.1	AC092143.2	-0.0286717	0.96795	0.992202	-0.0407162	-5.15098	chr16	-2.08718	ENSG00000259006
ARC20.1	AL358333.3	-0.4532	0.543465	0.992202	-0.616408	-5.01732	chr14	-1.92868	ENSG00000259007
ARC20.1	AL355834.1	-0.0286717	0.96795	0.992202	-0.0407162	-5.15098	chr14	-2.08718	ENSG00000259008
ARC20.1	AL133163.3	0.189474	0.785938	0.992202	0.27432	-5.1216	chr14	-1.77019	ENSG00000259017
ARC20.1	AL049829.2	-0.0286717	0.96795	0.992202	-0.0407162	-5.15098	chr14	-2.08718	ENSG00000259018
ARC20.1	LINC00524	-0.0286717	0.96795	0.992202	-0.0407162	-5.15098	chr14	-2.08718	ENSG00000259023
ARC20.1	AL135746.1	-0.0286717	0.96795	0.992202	-0.0407162	-5.15098	chr14	-2.08718	ENSG00000259028
ARC20.1	AL845552.2	-0.0286717	0.96795	0.992202	-0.0407162	-5.15098	chr14	-2.08718	ENSG00000259031
ARC20.1	AL356804.1	-0.343318	0.62656	0.992202	-0.492946	-5.06503	chr14	-1.92868	ENSG00000259033
ARC20.1	AL355838.1	-0.0286717	0.96795	0.992202	-0.0407162	-5.15098	chr14	-2.08718	ENSG00000259035
ARC20.1	BX927359.1	0.699207	0.328037	0.992202	1.00047	-4.80671	chr14	-1.77019	ENSG00000259037
ARC20.1	AL121820.2	-0.149419	0.47146	0.992202	-0.73042	-5.86948	chr14	4.26833	ENSG00000259038
ARC20.1	AL161804.1	0.429122	0.550622	0.992202	0.606211	-5.02193	chr14	-1.92868	ENSG00000259039
ARC20.1	AL392023.2	-0.205744	0.772214	0.992202	-0.292791	-5.12061	chr14	-1.92868	ENSG00000259048
ARC20.1	AL139317.3	-0.639726	0.428966	0.992202	-0.804659	-4.92548	chr14	-1.85499	ENSG00000259049
ARC20.1	AL157871.6	-0.0286717	0.96795	0.992202	-0.0407162	-5.15098	chr14	-2.08718	ENSG00000259052
ARC20.1	LINC02332	0.422882	0.530374	0.992202	0.635669	-5.00311	chr14	-1.45319	ENSG00000259054
ARC20.1	AL591770.1	-0.0286717	0.96795	0.992202	-0.0407162	-5.15098	chr14	-2.08718	ENSG00000259055
ARC20.1	AF111169.2	-0.26832	0.698715	0.992202	-0.391759	-5.09661	chr14	-1.92868	ENSG00000259058
ARC20.1	AL358292.1	-0.0286717	0.96795	0.992202	-0.0407162	-5.15098	chr14	-2.08718	ENSG00000259061
ARC20.1	ACTN1-AS1	-0.0286717	0.96795	0.992202	-0.0407162	-5.15098	chr14	-2.08718	ENSG00000259062
ARC20.1	AC005520.2	-0.600518	0.301723	0.992202	-1.05301	-4.82744	chr14	0.485847	ENSG00000259065
ARC20.1	LINC00639	0.320823	0.669635	0.992202	0.431382	-5.12089	chr14	0.0323552	ENSG00000259070
ARC20.1	AL359397.2	-0.331224	0.642295	0.992202	-0.469796	-5.10147	chr14	-0.0775984	ENSG00000259071
ARC20.1	AL355835.1	-0.0286717	0.96795	0.992202	-0.0407162	-5.15098	chr14	-2.08718	ENSG00000259072
ARC20.1	AF111169.3	-0.0286717	0.96795	0.992202	-0.0407162	-5.15098	chr14	-2.08718	ENSG00000259081
ARC20.1	AL132639.3	-0.0286717	0.96795	0.992202	-0.0407162	-5.15098	chr14	-2.08718	ENSG00000259083
ARC20.1	AL137779.2	-0.343318	0.62656	0.992202	-0.492946	-5.06503	chr14	-1.92868	ENSG00000259088
ARC20.1	LINC00517	-0.0286717	0.96795	0.992202	-0.0407162	-5.15098	chr14	-2.08718	ENSG00000259091
ARC20.1	TRAV30	-0.0286717	0.96795	0.992202	-0.0407162	-5.15098	chr14	-2.08718	ENSG00000259092
ARC20.1	AL137191.1	-0.0286717	0.96795	0.992202	-0.0407162	-5.15098	chr14	-2.08718	ENSG00000259093
ARC20.1	PTCSC3	0.369532	0.584154	0.992202	0.555564	-5.04238	chr14	-1.92868	ENSG00000259104
ARC20.1	LINC00911	-0.26832	0.698715	0.992202	-0.391759	-5.09661	chr14	-1.92868	ENSG00000259107
ARC20.1	AL118556.1	-0.0286717	0.96795	0.992202	-0.0407162	-5.15098	chr14	-2.08718	ENSG00000259113
ARC20.1	AL139022.1	-0.0286717	0.96795	0.992202	-0.0407162	-5.15098	chr14	-2.08718	ENSG00000259118
ARC20.1	SMIM6	-0.567281	0.446361	0.992202	-0.772852	-4.96339	chr17	-0.053627	ENSG00000259120
ARC20.1	AC008050.1	0.211451	0.739404	0.992202	0.336106	-5.1093	chr14	-1.77019	ENSG00000259124
ARC20.1	LRP1-AS	-0.0286717	0.96795	0.992202	-0.0407162	-5.15098	chr12	-2.08718	ENSG00000259125
ARC20.1	AL161752.1	-0.343318	0.62656	0.992202	-0.492946	-5.06503	chr14	-1.92868	ENSG00000259126
ARC20.1	LINC00648	-0.399655	0.549582	0.992202	-0.606034	-5.08159	chr14	0.374502	ENSG00000259129
ARC20.1	AL133371.3	-0.0286717	0.96795	0.992202	-0.0407162	-5.15098	chr14	-2.08718	ENSG00000259130
ARC20.1	AL161757.5	-0.0286717	0.96795	0.992202	-0.0407162	-5.15098	chr14	-2.08718	ENSG00000259133
ARC20.1	LINC00924	-0.539542	0.451902	0.992202	-0.763364	-4.9568	chr15	-0.353642	ENSG00000259134
ARC20.1	AL049780.2	-0.186753	0.778733	0.992202	-0.284169	-5.1223	chr14	-1.92868	ENSG00000259138
ARC20.1	LINC00644	-1.22302	0.111987	0.992202	-1.65033	-4.26534	chr14	-1.45319	ENSG00000259142
ARC20.1	AC005476.2	-0.291644	0.723155	0.992202	-0.357983	-5.10156	chr14	-0.671817	ENSG00000259146
ARC20.1	LINC00929	-0.0286717	0.96795	0.992202	-0.0407162	-5.15098	chr15	-2.08718	ENSG00000259150
ARC20.1	AC104002.2	-0.0286717	0.96795	0.992202	-0.0407162	-5.15098	chr15	-2.08718	ENSG00000259152
ARC20.1	AC004816.1	0.00904161	0.972217	0.993019	0.035154	-6.01529	chr14	3.77249	ENSG00000259153
ARC20.1	AL096869.2	-0.343318	0.62656	0.992202	-0.492946	-5.06503	chr14	-1.92868	ENSG00000259163
ARC20.1	AL049836.2	0.293058	0.684245	0.992202	0.412151	-5.09115	chr14	-1.92868	ENSG00000259166
ARC20.1	AC104002.3	-0.500472	0.471388	0.992202	-0.731857	-4.96378	chr15	-1.77019	ENSG00000259168
ARC20.1	AC023024.1	-0.894186	0.254348	0.992202	-1.1648	-4.69264	chr15	-0.716563	ENSG00000259172
ARC20.1	AC108451.1	-0.4532	0.543465	0.992202	-0.616408	-5.01732	chr15	-1.92868	ENSG00000259175
ARC20.1	AC023906.2	-0.0286717	0.96795	0.992202	-0.0407162	-5.15098	chr15	-2.08718	ENSG00000259178
ARC20.1	AC019254.1	-0.0286717	0.96795	0.992202	-0.0407162	-5.15098	chr15	-2.08718	ENSG00000259182
ARC20.1	AC090971.1	-0.425902	0.533315	0.992202	-0.632131	-5.01048	chr15	-1.77019	ENSG00000259185
ARC20.1	AC025040.1	-0.0286717	0.96795	0.992202	-0.0407162	-5.15098	chr15	-2.08718	ENSG00000259188
ARC20.1	HMBOX1-IT1	-0.0286717	0.96795	0.992202	-0.0407162	-5.15098	chr8	-2.08718	ENSG00000259196
ARC20.1	AC020658.2	-0.0286717	0.96795	0.992202	-0.0407162	-5.15098	chr15	-2.08718	ENSG00000259198
ARC20.1	AC022523.1	-0.680604	0.368385	0.992202	-0.91688	-4.86064	chr15	-1.77019	ENSG00000259199
ARC20.1	AC068722.1	-0.0286717	0.96795	0.992202	-0.0407162	-5.15098	chr15	-2.08718	ENSG00000259200
ARC20.1	AC090971.2	-0.0286717	0.96795	0.992202	-0.0407162	-5.15098	chr15	-2.08718	ENSG00000259201
ARC20.1	AC016044.1	-1.40456	0.0439196	0.992202	-2.1275	-3.74485	chr15	-1.2947	ENSG00000259203
ARC20.1	ITGB3	-0.186753	0.778733	0.992202	-0.284169	-5.1223	chr17	-1.92868	ENSG00000259207
ARC20.1	AC004943.1	-0.0286717	0.96795	0.992202	-0.0407162	-5.15098	chr16	-2.08718	ENSG00000259209
ARC20.1	AC103739.1	-0.0286717	0.96795	0.992202	-0.0407162	-5.15098	chr15	-2.08718	ENSG00000259212
ARC20.1	AC027237.2	-0.0286717	0.96795	0.992202	-0.0407162	-5.15098	chr15	-2.08718	ENSG00000259215
ARC20.1	LINC00928	-0.0286717	0.96795	0.992202	-0.0407162	-5.15098	chr15	-2.08718	ENSG00000259218
ARC20.1	AC084855.2	-0.343318	0.62656	0.992202	-0.492946	-5.06503	chr15	-1.92868	ENSG00000259219
ARC20.1	AC023905.1	-0.0286717	0.96795	0.992202	-0.0407162	-5.15098	chr15	-2.08718	ENSG00000259221
ARC20.1	AC027088.2	0.211451	0.739404	0.992202	0.336106	-5.1093	chr15	-1.77019	ENSG00000259222
ARC20.1	AC009654.1	0.635286	0.391427	0.992202	0.871092	-4.88539	chr15	-1.4643	ENSG00000259223
ARC20.1	SLC35G6	-0.0286717	0.96795	0.992202	-0.0407162	-5.15098	chr17	-2.08718	ENSG00000259224
ARC20.1	LINC02345	-0.0286717	0.96795	0.992202	-0.0407162	-5.15098	chr15	-2.08718	ENSG00000259225
ARC20.1	LINC02323	-0.26832	0.698715	0.992202	-0.391759	-5.09661	chr14	-1.92868	ENSG00000259230
ARC20.1	ANKRD34C-AS1	0.137639	0.676488	0.992202	0.421857	-5.61155	chr15	2.56329	ENSG00000259234
ARC20.1	AC066612.1	-0.226842	0.715917	0.992202	-0.367785	-5.24577	chr15	0.868048	ENSG00000259235
ARC20.1	AC092755.2	-0.0286717	0.96795	0.992202	-0.0407162	-5.15098	chr15	-2.08718	ENSG00000259238
ARC20.1	AC020892.1	-0.384529	0.621059	0.992202	-0.500863	-5.06215	chr15	-1.77019	ENSG00000259241
ARC20.1	AC002306.1	-0.0286717	0.96795	0.992202	-0.0407162	-5.15098	chr19	-2.08718	ENSG00000259242
ARC20.1	LINC02853	-0.0286717	0.96795	0.992202	-0.0407162	-5.15098	chr15	-2.08718	ENSG00000259245
ARC20.1	USP3-AS1	-0.166777	0.700444	0.992202	-0.388863	-5.42664	chr15	1.84194	ENSG00000259248
ARC20.1	AC018904.1	-0.0286717	0.96795	0.992202	-0.0407162	-5.15098	chr15	-2.08718	ENSG00000259250
ARC20.1	AC104590.1	0.500245	0.427437	0.992202	0.805802	-4.97888	chr15	0.19934	ENSG00000259251
ARC20.1	AC022405.1	-0.0286717	0.96795	0.992202	-0.0407162	-5.15098	chr15	-2.08718	ENSG00000259254
ARC20.1	AC073941.1	0.429122	0.550622	0.992202	0.606211	-5.02193	chr15	-1.92868	ENSG00000259255
ARC20.1	LINC01895	-0.0286717	0.96795	0.992202	-0.0407162	-5.15098	chr18	-2.08718	ENSG00000259256
ARC20.1	AC007950.1	0.155933	0.821222	0.992202	0.228198	-5.12991	chr15	-1.77019	ENSG00000259268
ARC20.1	AC109630.1	-0.0286717	0.96795	0.992202	-0.0407162	-5.15098	chr15	-2.08718	ENSG00000259269
ARC20.1	AC107241.1	-0.0286717	0.96795	0.992202	-0.0407162	-5.15098	chr15	-2.08718	ENSG00000259274
ARC20.1	AC087477.2	-0.560211	0.31623	0.992202	-1.0213	-4.96787	chr15	1.40575	ENSG00000259275
ARC20.1	AC127522.1	-0.0289472	0.968607	0.992202	-0.0397246	-5.14585	chr15	-1.77019	ENSG00000259277
ARC20.1	AC018563.1	-0.0286717	0.96795	0.992202	-0.0407162	-5.15098	chr15	-2.08718	ENSG00000259280
ARC20.1	LINGO1-AS2	-0.0286717	0.96795	0.992202	-0.0407162	-5.15098	chr15	-2.08718	ENSG00000259281
ARC20.1	LINC02349	-0.0286717	0.96795	0.992202	-0.0407162	-5.15098	chr15	-2.08718	ENSG00000259284
ARC20.1	AC025431.1	-0.0286717	0.96795	0.992202	-0.0407162	-5.15098	chr15	-2.08718	ENSG00000259285
ARC20.1	AC010809.1	-0.320388	0.631485	0.992202	-0.485178	-5.06328	chr15	-1.53799	ENSG00000259287
ARC20.1	LINC02206	-0.0286717	0.96795	0.992202	-0.0407162	-5.15098	chr15	-2.08718	ENSG00000259289
ARC20.1	AP001007.3	-0.0286717	0.96795	0.992202	-0.0407162	-5.15098	chr11	-2.08718	ENSG00000259290
ARC20.1	ZNF710-AS1	-0.19017	0.324117	0.992202	-1.00448	-5.78696	chr15	4.8859	ENSG00000259291
ARC20.1	AC020892.2	-0.0286717	0.96795	0.992202	-0.0407162	-5.15098	chr15	-2.08718	ENSG00000259296
ARC20.1	AC012170.2	-0.0286717	0.96795	0.992202	-0.0407162	-5.15098	chr15	-2.08718	ENSG00000259298
ARC20.1	AC103739.2	-0.0286717	0.96795	0.992202	-0.0407162	-5.15098	chr15	-2.08718	ENSG00000259314
ARC20.1	AF111167.2	0.398211	0.348757	0.992202	0.953674	-5.10304	chr14	1.80784	ENSG00000259319
ARC20.1	AC022523.3	-0.0286717	0.96795	0.992202	-0.0407162	-5.15098	chr15	-2.08718	ENSG00000259320
ARC20.1	AL136295.2	-0.815528	0.223021	0.992202	-1.2474	-4.65029	chr14	0.244956	ENSG00000259321
ARC20.1	AC090607.1	-0.205744	0.772214	0.992202	-0.292791	-5.12061	chr15	-1.92868	ENSG00000259322
ARC20.1	AC116158.1	-0.247847	0.757183	0.992202	-0.312357	-5.1127	chr15	-1.64795	ENSG00000259326
ARC20.1	AC023906.3	0.428802	0.539772	0.992202	0.6211	-5.01365	chr15	-1.69649	ENSG00000259327
ARC20.1	INAFM2	0.0767119	0.690362	0.992202	0.402694	-6.10072	chr15	4.42159	ENSG00000259330
ARC20.1	LINC00596	-0.0286717	0.96795	0.992202	-0.0407162	-5.15098	chr14	-2.08718	ENSG00000259334
ARC20.1	AC021231.1	-0.486472	0.516933	0.992202	-0.657853	-4.99887	chr15	-1.85499	ENSG00000259336
ARC20.1	AC015660.1	-0.0286717	0.96795	0.992202	-0.0407162	-5.15098	chr15	-2.08718	ENSG00000259341
ARC20.1	AC025580.1	-0.0286717	0.96795	0.992202	-0.0407162	-5.15098	chr15	-2.08718	ENSG00000259342
ARC20.1	TMC3-AS1	-0.624229	0.264457	0.992202	-1.13975	-4.77868	chr15	0.688906	ENSG00000259343
ARC20.1	AC013652.1	0.369532	0.584154	0.992202	0.555564	-5.04238	chr15	-1.92868	ENSG00000259345
ARC20.1	AC087482.1	-0.323803	0.582206	0.992202	-0.556904	-5.14961	chr15	0.727751	ENSG00000259347
ARC20.1	AC011921.1	-0.378349	0.60447	0.992202	-0.524942	-5.05343	chr17	-1.85499	ENSG00000259349
ARC20.1	AC091117.1	-0.0286717	0.96795	0.992202	-0.0407162	-5.15098	chr15	-2.08718	ENSG00000259352
ARC20.1	AC090515.4	-0.350614	0.647036	0.992202	-0.463084	-5.06763	chr15	-1.3058	ENSG00000259353
ARC20.1	AC022710.1	-0.0286717	0.96795	0.992202	-0.0407162	-5.15098	chr15	-2.08718	ENSG00000259356
ARC20.1	AL590133.2	-0.186753	0.778733	0.992202	-0.284169	-5.1223	chr1	-1.92868	ENSG00000259357
ARC20.1	AC012409.1	-0.0286717	0.96795	0.992202	-0.0407162	-5.15098	chr15	-2.08718	ENSG00000259359
ARC20.1	AC009558.1	-0.26832	0.698715	0.992202	-0.391759	-5.09661	chr15	-1.92868	ENSG00000259360
ARC20.1	LINC00927	-0.0286717	0.96795	0.992202	-0.0407162	-5.15098	chr15	-2.08718	ENSG00000259361
ARC20.1	AC046168.1	-0.0286717	0.96795	0.992202	-0.0407162	-5.15098	chr15	-2.08718	ENSG00000259362
ARC20.1	AC090825.1	0.121588	0.806366	0.992202	0.247551	-5.30835	chr15	1.07018	ENSG00000259363
ARC20.1	AC108449.2	0.211451	0.739404	0.992202	0.336106	-5.1093	chr8	-1.77019	ENSG00000259366
ARC20.1	AC087286.2	-0.205744	0.772214	0.992202	-0.292791	-5.12061	chr15	-1.92868	ENSG00000259367
ARC20.1	AC013356.4	-0.0286717	0.96795	0.992202	-0.0407162	-5.15098	chr15	-2.08718	ENSG00000259368
ARC20.1	AC103740.1	0.239626	0.716923	0.992202	0.366421	-5.0941	chr15	-1.45319	ENSG00000259370
ARC20.1	AC090907.1	0.211451	0.739404	0.992202	0.336106	-5.1093	chr15	-1.77019	ENSG00000259376
ARC20.1	AC026770.1	-0.0286717	0.96795	0.992202	-0.0407162	-5.15098	chr15	-2.08718	ENSG00000259377
ARC20.1	AC087473.1	-0.395511	0.599306	0.992202	-0.5317	-5.04683	chr15	-1.33096	ENSG00000259380
ARC20.1	AC012414.3	0.967586	0.224235	0.992202	1.25081	-4.62283	chr15	-1.69649	ENSG00000259383
ARC20.1	GH1	-0.0286717	0.96795	0.992202	-0.0407162	-5.15098	chr17	-2.08718	ENSG00000259384
ARC20.1	AC066612.2	0.369532	0.584154	0.992202	0.555564	-5.04238	chr15	-1.92868	ENSG00000259385
ARC20.1	AC022196.1	-0.0286717	0.96795	0.992202	-0.0407162	-5.15098	chr15	-2.08718	ENSG00000259390
ARC20.1	AC087516.1	-0.0286717	0.96795	0.992202	-0.0407162	-5.15098	chr15	-2.08718	ENSG00000259395
ARC20.1	AC087721.1	0.429122	0.550622	0.992202	0.606211	-5.02193	chr15	-1.92868	ENSG00000259396
ARC20.1	AC090970.1	-0.0286717	0.96795	0.992202	-0.0407162	-5.15098	chr15	-2.08718	ENSG00000259398
ARC20.1	AC090515.5	-0.0286717	0.96795	0.992202	-0.0407162	-5.15098	chr15	-2.08718	ENSG00000259402
ARC20.1	AC021739.2	-0.912452	0.177396	0.992202	-1.38519	-4.51241	chr15	-0.86657	ENSG00000259407
ARC20.1	AC010809.2	0.130866	0.872911	0.992202	0.161497	-5.1694	chr15	-0.0995949	ENSG00000259408
ARC20.1	AC012291.2	-0.0286717	0.96795	0.992202	-0.0407162	-5.15098	chr15	-2.08718	ENSG00000259415
ARC20.1	AC021739.3	0.25417	0.732983	0.992202	0.344731	-5.10169	chr15	-1.64795	ENSG00000259416
ARC20.1	CTXND1	-0.175076	0.393853	0.992202	-0.866576	-5.88711	chr15	4.79277	ENSG00000259417
ARC20.1	AC046168.2	-0.960906	0.1552	0.992202	-1.46255	-4.44994	chr15	-0.254791	ENSG00000259420
ARC20.1	AC091100.1	0.293058	0.684245	0.992202	0.412151	-5.09115	chr15	-1.92868	ENSG00000259422
ARC20.1	IRAIN	0.169291	0.809591	0.992202	0.24334	-5.12105	chr15	-1.45319	ENSG00000259424
ARC20.1	AC027237.3	-0.0950902	0.866425	0.992202	-0.16982	-5.29709	chr15	0.944716	ENSG00000259426
ARC20.1	CERS3-AS1	-0.25961	0.705023	0.992202	-0.383123	-5.09882	chr15	-1.85499	ENSG00000259430
ARC20.1	THTPA	0.244441	0.762721	0.992202	0.304996	-5.10422	chr14	-1.07361	ENSG00000259431
ARC20.1	AC023908.1	-0.26832	0.698715	0.992202	-0.391759	-5.09661	chr15	-1.92868	ENSG00000259432
ARC20.1	AC068875.1	-0.0286717	0.96795	0.992202	-0.0407162	-5.15098	chr15	-2.08718	ENSG00000259434
ARC20.1	AC010247.2	0.400499	0.359236	0.992202	0.932802	-5.16605	chr19	1.89844	ENSG00000259436
ARC20.1	MAPK6-DT	0.369532	0.584154	0.992202	0.555564	-5.04238	chr15	-1.92868	ENSG00000259438
ARC20.1	LINC01833	-0.186675	0.519346	0.992202	-0.652942	-5.87132	chr2	3.97028	ENSG00000259439
ARC20.1	AC105339.3	-0.0286717	0.96795	0.992202	-0.0407162	-5.15098	chr15	-2.08718	ENSG00000259442
ARC20.1	AC055874.1	1.32781	0.0579121	0.992202	1.98107	-3.89715	chr15	-0.346519	ENSG00000259446
ARC20.1	AC013652.2	-0.0286717	0.96795	0.992202	-0.0407162	-5.15098	chr15	-2.08718	ENSG00000259447
ARC20.1	LINC02352	-0.0622673	0.847784	0.992202	-0.193809	-5.69703	chr15	2.71189	ENSG00000259448
ARC20.1	AC087286.4	-0.0286717	0.96795	0.992202	-0.0407162	-5.15098	chr15	-2.08718	ENSG00000259453
ARC20.1	ADNP-AS1	-1.00179	0.0647352	0.992202	-1.92615	-3.96064	chr20	1.02908	ENSG00000259456
ARC20.1	AC100826.1	-0.0286717	0.96795	0.992202	-0.0407162	-5.15098	chr15	-2.08718	ENSG00000259457
ARC20.1	AC100839.1	-0.0286717	0.96795	0.992202	-0.0407162	-5.15098	chr15	-2.08718	ENSG00000259458
ARC20.1	LINC02568	0.710241	0.347256	0.992202	0.956699	-4.83296	chr15	-1.53799	ENSG00000259459
ARC20.1	AC078909.1	-0.0530958	0.948012	0.992202	-0.065816	-5.15158	chr15	-0.501035	ENSG00000259460
ARC20.1	CPEB1-AS1	0.154461	0.823654	0.992202	0.225037	-5.21771	chr15	0.41666	ENSG00000259462
ARC20.1	AC020661.2	-0.0286717	0.96795	0.992202	-0.0407162	-5.15098	chr15	-2.08718	ENSG00000259463
ARC20.1	AC084757.2	-0.343318	0.62656	0.992202	-0.492946	-5.06503	chr15	-1.92868	ENSG00000259469
ARC20.1	LINC01169	-0.0286717	0.96795	0.992202	-0.0407162	-5.15098	chr15	-2.08718	ENSG00000259471
ARC20.1	AC036108.1	-0.577371	0.396126	0.992202	-0.864128	-4.89238	chr15	-1.77019	ENSG00000259475
ARC20.1	AC024651.1	-0.0286717	0.96795	0.992202	-0.0407162	-5.15098	chr15	-2.08718	ENSG00000259478
ARC20.1	RORA-AS2	-0.0286717	0.96795	0.992202	-0.0407162	-5.15098	chr15	-2.08718	ENSG00000259482
ARC20.1	LINC02253	-0.425902	0.533315	0.992202	-0.632131	-5.01048	chr15	-1.77019	ENSG00000259485
ARC20.1	AC023355.1	0.459272	0.573317	0.992202	0.57015	-5.04267	chr15	-0.475881	ENSG00000259488
ARC20.1	MRPL46	-0.0901297	0.646066	0.992202	-0.464456	-6.25233	chr15	5.19538	ENSG00000259494
ARC20.1	AC016705.2	-0.00951109	0.977367	0.993846	-0.028636	-5.7156	chr15	2.61641	ENSG00000259495
ARC20.1	TPM1-AS	0.259189	0.733339	0.992202	0.344252	-5.10102	chr15	-1.45319	ENSG00000259498
ARC20.1	AC048383.1	-0.0286717	0.96795	0.992202	-0.0407162	-5.15098	chr15	-2.08718	ENSG00000259503
ARC20.1	AC026992.1	-0.0286717	0.96795	0.992202	-0.0407162	-5.15098	chr15	-2.08718	ENSG00000259504
ARC20.1	AL132801.1	-0.0286717	0.96795	0.992202	-0.0407162	-5.15098	chr14	-2.08718	ENSG00000259508
ARC20.1	UBE2Q2L	1.14202	0.0853556	0.992202	1.78627	-4.1273	chr15	0.355213	ENSG00000259511
ARC20.1	AL117209.1	-0.205744	0.772214	0.992202	-0.292791	-5.12061	chr14	-1.92868	ENSG00000259515
ARC20.1	LINC02169	0.369532	0.584154	0.992202	0.555564	-5.04238	chr16	-1.92868	ENSG00000259517
ARC20.1	LINC01583	-0.859808	0.291218	0.992202	-1.07937	-4.75328	chr15	-1.69649	ENSG00000259518
ARC20.1	AC051619.4	-0.0286717	0.96795	0.992202	-0.0407162	-5.15098	chr15	-2.08718	ENSG00000259519
ARC20.1	AC051619.5	-0.279756	0.628565	0.992202	-0.489354	-5.28488	chr15	1.24068	ENSG00000259520
ARC20.1	INO80-AS1	-0.0286717	0.96795	0.992202	-0.0407162	-5.15098	chr15	-2.08718	ENSG00000259521
ARC20.1	AC022613.2	-0.0121835	0.984872	0.995401	-0.0191388	-5.15457	chr15	-0.232585	ENSG00000259523
ARC20.1	LINC00052	-0.331815	0.651102	0.992202	-0.457995	-5.07678	chr15	-1.92868	ENSG00000259527
ARC20.1	AC104574.1	0.2375	0.72117	0.992202	0.360668	-5.1034	chr15	-1.77019	ENSG00000259530
ARC20.1	AC087477.4	-0.0286717	0.96795	0.992202	-0.0407162	-5.15098	chr15	-2.08718	ENSG00000259534
ARC20.1	AC091045.1	-0.0286717	0.96795	0.992202	-0.0407162	-5.15098	chr15	-2.08718	ENSG00000259536
ARC20.1	AC051619.6	0.335507	0.563168	0.992202	0.585399	-5.14286	chr15	0.704492	ENSG00000259539
ARC20.1	AC087477.5	-0.0286717	0.96795	0.992202	-0.0407162	-5.15098	chr15	-2.08718	ENSG00000259542
ARC20.1	AC060809.1	-0.0286717	0.96795	0.992202	-0.0407162	-5.15098	chr15	-2.08718	ENSG00000259543
ARC20.1	AC021739.4	-0.0286717	0.96795	0.992202	-0.0407162	-5.15098	chr15	-2.08718	ENSG00000259544
ARC20.1	AC021483.1	-0.0286717	0.96795	0.992202	-0.0407162	-5.15098	chr15	-2.08718	ENSG00000259548
ARC20.1	AC140725.1	0.369532	0.584154	0.992202	0.555564	-5.04238	chr15	-1.92868	ENSG00000259553
ARC20.1	AC084882.1	-0.0286717	0.96795	0.992202	-0.0407162	-5.15098	chr15	-2.08718	ENSG00000259554
ARC20.1	AC067863.1	-0.0286717	0.96795	0.992202	-0.0407162	-5.15098	chr15	-2.08718	ENSG00000259555
ARC20.1	AC020687.1	-0.0286717	0.96795	0.992202	-0.0407162	-5.15098	chr15	-2.08718	ENSG00000259560
ARC20.1	AC025430.1	-0.0286717	0.96795	0.992202	-0.0407162	-5.15098	chr15	-2.08718	ENSG00000259563
ARC20.1	BLID	-0.0286717	0.96795	0.992202	-0.0407162	-5.15098	chr11	-2.08718	ENSG00000259571
ARC20.1	LINC01491	0.429122	0.550622	0.992202	0.606211	-5.02193	chr15	-1.92868	ENSG00000259572
ARC20.1	CERNA1	0.210844	0.533903	0.992202	0.630181	-5.5416	chr15	2.63915	ENSG00000259577
ARC20.1	AC026523.1	-0.208848	0.751427	0.992202	-0.320025	-5.10965	chr15	-1.61169	ENSG00000259582
ARC20.1	AC015712.2	0.00930138	0.98951	0.996847	0.0132706	-5.13659	chr15	-1.06251	ENSG00000259583
ARC20.1	AC021755.2	-0.0286717	0.96795	0.992202	-0.0407162	-5.15098	chr15	-2.08718	ENSG00000259584
ARC20.1	AC114546.2	-0.0286717	0.96795	0.992202	-0.0407162	-5.15098	chr15	-2.08718	ENSG00000259587
ARC20.1	LINC02244	-0.0286717	0.96795	0.992202	-0.0407162	-5.15098	chr15	-2.08718	ENSG00000259590
ARC20.1	AC022898.1	-0.0286717	0.96795	0.992202	-0.0407162	-5.15098	chr15	-2.08718	ENSG00000259591
ARC20.1	AC023034.1	-0.343318	0.62656	0.992202	-0.492946	-5.06503	chr15	-1.92868	ENSG00000259594
ARC20.1	AC025043.1	-0.0286717	0.96795	0.992202	-0.0407162	-5.15098	chr15	-2.08718	ENSG00000259595
ARC20.1	AC116158.2	-0.0286717	0.96795	0.992202	-0.0407162	-5.15098	chr15	-2.08718	ENSG00000259598
ARC20.1	AC091073.1	-0.0286717	0.96795	0.992202	-0.0407162	-5.15098	chr15	-2.08718	ENSG00000259602
ARC20.1	AC015712.4	0.0548859	0.934914	0.992202	0.0824327	-5.14487	chr15	-1.77019	ENSG00000259604
ARC20.1	AC074212.1	-0.256021	0.703106	0.992202	-0.385225	-5.12437	chr19	-0.0682707	ENSG00000259605
ARC20.1	AC108449.3	-0.186753	0.778733	0.992202	-0.284169	-5.1223	chr8	-1.92868	ENSG00000259607
ARC20.1	AC013391.1	-0.0286717	0.96795	0.992202	-0.0407162	-5.15098	chr15	-2.08718	ENSG00000259615
ARC20.1	AC104574.2	-0.905321	0.202541	0.992202	-1.3104	-4.5758	chr15	-1.61169	ENSG00000259616
ARC20.1	AC020661.3	-0.0286717	0.96795	0.992202	-0.0407162	-5.15098	chr15	-2.08718	ENSG00000259617
ARC20.1	AC012170.3	-0.0286717	0.96795	0.992202	-0.0407162	-5.15098	chr15	-2.08718	ENSG00000259618
ARC20.1	AC079328.2	-0.0286717	0.96795	0.992202	-0.0407162	-5.15098	chr15	-2.08718	ENSG00000259627
ARC20.1	AC104316.2	-0.205744	0.772214	0.992202	-0.292791	-5.12061	chr8	-1.92868	ENSG00000259631
ARC20.1	AC100830.1	0.395581	0.577273	0.992202	0.565834	-5.03843	chr15	-1.92868	ENSG00000259635
ARC20.1	ST20-AS1	0.635797	0.227681	0.992202	1.23459	-4.85597	chr15	1.66478	ENSG00000259642
ARC20.1	AC022613.3	-0.4532	0.543465	0.992202	-0.616408	-5.01732	chr15	-1.92868	ENSG00000259644
ARC20.1	AC027808.2	0.2375	0.72117	0.992202	0.360668	-5.1034	chr15	-1.77019	ENSG00000259649
ARC20.1	AC090181.1	-0.0286717	0.96795	0.992202	-0.0407162	-5.15098	chr15	-2.08718	ENSG00000259652
ARC20.1	AC009996.1	0.262466	0.712578	0.992202	0.37232	-5.08852	chr15	-1.1362	ENSG00000259659
ARC20.1	AC068831.4	-0.495287	0.535806	0.992202	-0.627231	-5.00912	chr15	-1.53799	ENSG00000259661
ARC20.1	AC010478.1	0.34874	0.302808	0.992202	1.0506	-5.27084	chr5	2.80878	ENSG00000259663
ARC20.1	LINC02254	-0.426252	0.555225	0.992202	-0.597432	-5.02153	chr15	-1.3795	ENSG00000259664
ARC20.1	LINGO1-AS1	-0.0286717	0.96795	0.992202	-0.0407162	-5.15098	chr15	-2.08718	ENSG00000259666
ARC20.1	AC066613.1	-0.481069	0.491101	0.992202	-0.698126	-4.97734	chr15	-1.45319	ENSG00000259668
ARC20.1	AC084759.2	0.369532	0.584154	0.992202	0.555564	-5.04238	chr15	-1.92868	ENSG00000259669
ARC20.1	AC087612.1	-0.0286717	0.96795	0.992202	-0.0407162	-5.15098	chr15	-2.08718	ENSG00000259672
ARC20.1	IQCH-AS1	-0.276931	0.544836	0.992202	-0.613305	-5.44822	chr15	2.32133	ENSG00000259673
ARC20.1	AC018618.1	-0.0286717	0.96795	0.992202	-0.0407162	-5.15098	chr15	-2.08718	ENSG00000259675
ARC20.1	AC103982.1	-0.331815	0.651102	0.992202	-0.457995	-5.07678	chr15	-1.92868	ENSG00000259676
ARC20.1	AC066613.2	-0.0286717	0.96795	0.992202	-0.0407162	-5.15098	chr15	-2.08718	ENSG00000259678
ARC20.1	AC091231.1	0.395581	0.577273	0.992202	0.565834	-5.03843	chr15	-1.92868	ENSG00000259682
ARC20.1	AC084756.1	0.762122	0.296243	0.992202	1.06526	-4.75942	chr15	-1.3795	ENSG00000259684
ARC20.1	IDH2-DT	0.780718	0.245164	0.992202	1.18819	-4.67431	chr15	-0.623274	ENSG00000259685
ARC20.1	LINC01220	-1.58942	0.0290667	0.992202	-2.30605	-3.49504	chr14	-0.25433	ENSG00000259687
ARC20.1	AC107980.1	-0.378349	0.60447	0.992202	-0.524942	-5.05343	chr15	-1.85499	ENSG00000259690
ARC20.1	AC104041.1	-0.671215	0.361687	0.992202	-0.927979	-4.85273	chr15	-1.25726	ENSG00000259692
ARC20.1	AC126323.2	-0.331815	0.651102	0.992202	-0.457995	-5.07678	chr15	-1.92868	ENSG00000259697
ARC20.1	AC012379.2	-0.0286717	0.96795	0.992202	-0.0407162	-5.15098	chr15	-2.08718	ENSG00000259700
ARC20.1	AC024337.1	-0.0286717	0.96795	0.992202	-0.0407162	-5.15098	chr15	-2.08718	ENSG00000259702
ARC20.1	AC124248.1	-0.154035	0.831522	0.992202	-0.214831	-5.12209	chr15	-0.78177	ENSG00000259704
ARC20.1	AC084757.3	-0.228389	0.748071	0.992202	-0.324504	-5.10941	chr15	-0.585835	ENSG00000259705
ARC20.1	AC090607.3	-0.205744	0.772214	0.992202	-0.292791	-5.12061	chr15	-1.92868	ENSG00000259708
ARC20.1	AC023906.4	-0.0286717	0.96795	0.992202	-0.0407162	-5.15098	chr15	-2.08718	ENSG00000259709
ARC20.1	AC106738.1	-0.019988	0.979075	0.994237	-0.0264744	-5.14133	chr16	-1.3058	ENSG00000259711
ARC20.1	AC013391.2	-0.0286717	0.96795	0.992202	-0.0407162	-5.15098	chr15	-2.08718	ENSG00000259713
ARC20.1	AC022087.1	-0.0286717	0.96795	0.992202	-0.0407162	-5.15098	chr15	-2.08718	ENSG00000259715
ARC20.1	LINC00677	-0.0286717	0.96795	0.992202	-0.0407162	-5.15098	chr14	-2.08718	ENSG00000259717
ARC20.1	LINC02284	-0.0286717	0.96795	0.992202	-0.0407162	-5.15098	chr14	-2.08718	ENSG00000259719
ARC20.1	AC009562.1	-0.550398	0.446249	0.992202	-0.774495	-4.9417	chr15	-1.64795	ENSG00000259720
ARC20.1	AC090877.2	-0.4532	0.543465	0.992202	-0.616408	-5.01732	chr15	-1.92868	ENSG00000259721
ARC20.1	AC103740.2	-0.0286717	0.96795	0.992202	-0.0407162	-5.15098	chr15	-2.08718	ENSG00000259727
ARC20.1	AC092868.2	0.289294	0.717414	0.992202	0.365755	-5.0912	chr15	-1.14731	ENSG00000259735
ARC20.1	CRTC3-AS1	0.662031	0.317475	0.992202	1.01862	-4.7938	chr15	-1.61169	ENSG00000259736
ARC20.1	AC009558.2	0.369532	0.584154	0.992202	0.555564	-5.04238	chr15	-1.92868	ENSG00000259740
ARC20.1	AC009269.4	-0.7361	0.358624	0.992202	-0.934009	-4.85155	chr15	-0.855467	ENSG00000259744
ARC20.1	AC092078.2	-0.0286717	0.96795	0.992202	-0.0407162	-5.15098	chr15	-2.08718	ENSG00000259754
ARC20.1	AC090907.2	-0.0286717	0.96795	0.992202	-0.0407162	-5.15098	chr15	-2.08718	ENSG00000259755
ARC20.1	AC091891.1	-0.0286717	0.96795	0.992202	-0.0407162	-5.15098	chr5	-2.08718	ENSG00000259757
ARC20.1	AC078905.1	-0.0286717	0.96795	0.992202	-0.0407162	-5.15098	chr15	-2.08718	ENSG00000259761
ARC20.1	AC021739.5	-0.0286717	0.96795	0.992202	-0.0407162	-5.15098	chr15	-2.08718	ENSG00000259762
ARC20.1	PCSK6-AS1	-0.0286717	0.96795	0.992202	-0.0407162	-5.15098	chr15	-2.08718	ENSG00000259764
ARC20.1	AC022558.1	0.369532	0.584154	0.992202	0.555564	-5.04238	chr15	-1.92868	ENSG00000259767
ARC20.1	AC004943.2	0.446515	0.371374	0.992202	0.909125	-5.04985	chr16	1.24641	ENSG00000259768
ARC20.1	AC092756.1	-0.186753	0.778733	0.992202	-0.284169	-5.1223	chr15	-1.92868	ENSG00000259771
ARC20.1	AC243562.3	-0.26832	0.698715	0.992202	-0.391759	-5.09661	chr15	-1.92868	ENSG00000259774
ARC20.1	AL138976.2	-1.40663	0.00818671	0.906355	-2.85556	-2.53832	chr14	1.55724	ENSG00000259775
ARC20.1	AC093426.1	-0.718022	0.33748	0.992202	-0.97885	-4.82152	chr1	-1.53799	ENSG00000259776
ARC20.1	LINC01922	-0.0286717	0.96795	0.992202	-0.0407162	-5.15098	chr18	-2.08718	ENSG00000259779
ARC20.1	AC009065.1	-0.528576	0.48344	0.992202	-0.71189	-4.97355	chr16	-1.69649	ENSG00000259780
ARC20.1	AC008915.1	-0.186753	0.778733	0.992202	-0.284169	-5.1223	chr16	-1.92868	ENSG00000259782
ARC20.1	LINC02259	-1.32846	0.0740038	0.992202	-1.86865	-4.03824	chr15	-1.25726	ENSG00000259783
ARC20.1	LINC02109	-0.0286717	0.96795	0.992202	-0.0407162	-5.15098	chr5	-2.08718	ENSG00000259786
ARC20.1	AL596325.1	-0.0549962	0.938145	0.992202	-0.0783313	-5.14427	chr1	-1.77019	ENSG00000259788
ARC20.1	AL096869.3	-0.0286717	0.96795	0.992202	-0.0407162	-5.15098	chr14	-2.08718	ENSG00000259789
ARC20.1	AC104758.2	-0.0286717	0.96795	0.992202	-0.0407162	-5.15098	chr15	-2.08718	ENSG00000259792
ARC20.1	AC013726.1	-0.26832	0.698715	0.992202	-0.391759	-5.09661	chr2	-1.92868	ENSG00000259793
ARC20.1	AC012640.2	0.264393	0.518446	0.992202	0.654361	-5.45526	chr5	2.32257	ENSG00000259802
ARC20.1	SLC22A31	0.293058	0.684245	0.992202	0.412151	-5.09115	chr16	-1.92868	ENSG00000259803
ARC20.1	AC027682.1	-0.314093	0.688603	0.992202	-0.405115	-5.08439	chr16	-0.999912	ENSG00000259804
ARC20.1	AC009093.1	0.688293	0.344467	0.992202	0.96234	-4.82698	chr16	-1.2947	ENSG00000259807
ARC20.1	AC002519.1	-0.0286717	0.96795	0.992202	-0.0407162	-5.15098	chr16	-2.08718	ENSG00000259810
ARC20.1	AC138028.3	-0.0286717	0.96795	0.992202	-0.0407162	-5.15098	chr16	-2.08718	ENSG00000259813
ARC20.1	AC102941.1	-0.26832	0.698715	0.992202	-0.391759	-5.09661	chr15	-1.92868	ENSG00000259814
ARC20.1	AL606760.3	0.324259	0.631058	0.992202	0.485789	-5.06419	chr1	-1.62279	ENSG00000259818
ARC20.1	AC083843.3	-0.661244	0.361714	0.992202	-0.927926	-4.87042	chr8	-0.0762421	ENSG00000259820
ARC20.1	AC018845.1	-0.0286717	0.96795	0.992202	-0.0407162	-5.15098	chr16	-2.08718	ENSG00000259821
ARC20.1	LYPD8	0.129884	0.844312	0.992202	0.19829	-5.13432	chr1	-1.77019	ENSG00000259823
ARC20.1	AC072061.1	0.550817	0.369936	0.992202	0.911902	-4.93009	chr7	0.403452	ENSG00000259826
ARC20.1	AL355596.1	0.135733	0.852634	0.992202	0.187558	-5.13577	chr6	-1.69649	ENSG00000259828
ARC20.1	LINC00567	0.460404	0.503374	0.992202	0.678321	-4.9818	chr13	-0.988809	ENSG00000259831
ARC20.1	AL365361.1	0.493613	0.0102189	0.964538	2.76275	-2.91947	chr1	4.75809	ENSG00000259834
ARC20.1	LINC01566	-0.0286717	0.96795	0.992202	-0.0407162	-5.15098	chr16	-2.08718	ENSG00000259841
ARC20.1	AC007610.1	-0.0286717	0.96795	0.992202	-0.0407162	-5.15098	chr16	-2.08718	ENSG00000259843
ARC20.1	AC092131.1	-0.0286717	0.96795	0.992202	-0.0407162	-5.15098	chr16	-2.08718	ENSG00000259846
ARC20.1	LINC02126	-0.0286717	0.96795	0.992202	-0.0407162	-5.15098	chr16	-2.08718	ENSG00000259847
ARC20.1	VENTXP1	-0.0286717	0.96795	0.992202	-0.0407162	-5.15098	chrX	-2.08718	ENSG00000259849
ARC20.1	AC007749.1	-0.0286717	0.96795	0.992202	-0.0407162	-5.15098	chr2	-2.08718	ENSG00000259855
ARC20.1	AC010266.1	-0.0286717	0.96795	0.992202	-0.0407162	-5.15098	chr5	-2.08718	ENSG00000259861
ARC20.1	AC026336.2	-0.205744	0.772214	0.992202	-0.292791	-5.12061	chr12	-1.92868	ENSG00000259862
ARC20.1	SH3RF3-AS1	1.03809	0.123922	0.992202	1.58832	-4.32753	chr2	-0.364745	ENSG00000259863
ARC20.1	AL390728.6	-0.483543	0.216811	0.992202	-1.2648	-4.86696	chr1	2.08621	ENSG00000259865
ARC20.1	AC105411.1	0.610002	0.448199	0.992202	0.769698	-4.94471	chr16	-0.68292	ENSG00000259867
ARC20.1	AL163952.1	-0.740149	0.120272	0.992202	-1.60465	-4.4348	chr14	1.79261	ENSG00000259868
ARC20.1	AL022344.1	-0.176247	0.813295	0.992202	-0.238512	-5.11831	chr10	-0.733228	ENSG00000259869
ARC20.1	AC024651.2	-0.0286717	0.96795	0.992202	-0.0407162	-5.15098	chr15	-2.08718	ENSG00000259870
ARC20.1	AC130456.1	-0.0286717	0.96795	0.992202	-0.0407162	-5.15098	chr16	-2.08718	ENSG00000259871
ARC20.1	AC010333.1	0.369532	0.584154	0.992202	0.555564	-5.04238	chr16	-1.92868	ENSG00000259876
ARC20.1	AC009113.1	0.248339	0.478065	0.992202	0.719476	-5.48215	chr16	2.64358	ENSG00000259877
ARC20.1	AC092384.2	0.537959	0.21079	0.992202	1.28204	-4.84968	chr16	1.87409	ENSG00000259881
ARC20.1	EHD4-AS1	-0.0286717	0.96795	0.992202	-0.0407162	-5.15098	chr15	-2.08718	ENSG00000259883
ARC20.1	AC025259.3	-0.0286717	0.96795	0.992202	-0.0407162	-5.15098	chr12	-2.08718	ENSG00000259884
ARC20.1	FIGNL2-DT	-0.0286717	0.96795	0.992202	-0.0407162	-5.15098	chr12	-2.08718	ENSG00000259887
ARC20.1	AC093802.2	-0.0286717	0.96795	0.992202	-0.0407162	-5.15098	chr2	-2.08718	ENSG00000259889
ARC20.1	AC107375.1	0.200112	0.598673	0.992202	0.532628	-5.47061	chr8	2.22258	ENSG00000259891
ARC20.1	AC106820.2	-0.186753	0.778733	0.992202	-0.284169	-5.1223	chr16	-1.92868	ENSG00000259895
ARC20.1	AC010333.2	-0.0286717	0.96795	0.992202	-0.0407162	-5.15098	chr16	-2.08718	ENSG00000259899
ARC20.1	PWRN1	0.725748	0.069415	0.992202	1.89134	-4.09073	chr15	2.10807	ENSG00000259905
ARC20.1	AC004817.2	-0.0286717	0.96795	0.992202	-0.0407162	-5.15098	chr14	-2.08718	ENSG00000259907
ARC20.1	AC120498.1	-0.0286717	0.96795	0.992202	-0.0407162	-5.15098	chr16	-2.08718	ENSG00000259910
ARC20.1	AC023813.1	-0.0286717	0.96795	0.992202	-0.0407162	-5.15098	chr16	-2.08718	ENSG00000259912
ARC20.1	AC009063.1	0.800446	0.260392	0.992202	1.14973	-4.70015	chr16	-1.53799	ENSG00000259914
ARC20.1	AC017071.1	0.218509	0.757075	0.992202	0.3125	-5.11464	chr2	-1.77019	ENSG00000259915
ARC20.1	AL845331.2	-0.0286717	0.96795	0.992202	-0.0407162	-5.15098	chr2	-2.08718	ENSG00000259916
ARC20.1	AC007938.1	-0.512165	0.446333	0.992202	-0.7729	-4.98754	chr7	0.31275	ENSG00000259920
ARC20.1	AC022819.1	-0.205744	0.772214	0.992202	-0.292791	-5.12061	chr15	-1.92868	ENSG00000259921
ARC20.1	AC007342.1	-0.26832	0.698715	0.992202	-0.391759	-5.09661	chr16	-1.92868	ENSG00000259926
ARC20.1	AC051619.7	-0.0286717	0.96795	0.992202	-0.0407162	-5.15098	chr15	-2.08718	ENSG00000259932
ARC20.1	AC009065.2	-0.0622193	0.932946	0.992202	-0.0849314	-5.14339	chr16	-1.69649	ENSG00000259933
ARC20.1	AC009754.1	-0.0286717	0.96795	0.992202	-0.0407162	-5.15098	chr15	-2.08718	ENSG00000259935
ARC20.1	AC023158.1	-0.442772	0.520986	0.992202	-0.650361	-5.06907	chr12	0.433764	ENSG00000259937
ARC20.1	AC022167.1	-0.343318	0.62656	0.992202	-0.492946	-5.06503	chr16	-1.92868	ENSG00000259939
ARC20.1	AC109449.1	0.383153	0.609773	0.992202	0.516444	-5.05145	chr16	-0.609223	ENSG00000259940
ARC20.1	AC084782.1	0.476016	0.503285	0.992202	0.678462	-4.988	chr15	-1.69649	ENSG00000259941
ARC20.1	AL050341.2	0.202477	0.306493	0.992202	1.04246	-5.75319	chr1	4.79813	ENSG00000259943
ARC20.1	BX005019.1	0.158597	0.790187	0.992202	0.268737	-5.18425	chr1	0.260751	ENSG00000259946
ARC20.1	LINC02124	0.429122	0.550622	0.992202	0.606211	-5.02193	chr16	-1.92868	ENSG00000259947
ARC20.1	AC009133.2	0.211451	0.739404	0.992202	0.336106	-5.1093	chr16	-1.77019	ENSG00000259952
ARC20.1	AL138756.1	0.502754	0.0782244	0.992202	1.83098	-4.37517	chr9	3.27753	ENSG00000259953
ARC20.1	IL21R-AS1	0.515898	0.349486	0.992202	0.952208	-4.96266	chr16	0.763905	ENSG00000259954
ARC20.1	RBM15B	-0.0281594	0.86923	0.992202	-0.166219	-6.27095	chr3	4.88668	ENSG00000259956
ARC20.1	AC107068.1	0.184559	0.604591	0.992202	0.52398	-5.50275	chr4	2.33597	ENSG00000259959
ARC20.1	AL354712.1	-0.0286717	0.96795	0.992202	-0.0407162	-5.15098	chr1	-2.08718	ENSG00000259961
ARC20.1	THSD4-AS1	-0.610677	0.323186	0.992202	-1.00645	-4.84055	chr15	0.182675	ENSG00000259964
ARC20.1	AL049838.1	0.117819	0.611075	0.992202	0.514554	-5.91933	chr14	3.91491	ENSG00000259969
ARC20.1	AC009120.2	0.254731	0.472553	0.992202	0.728602	-5.43058	chr16	2.47287	ENSG00000259972
ARC20.1	LINC00261	-0.0286717	0.96795	0.992202	-0.0407162	-5.15098	chr20	-2.08718	ENSG00000259974
ARC20.1	AL121578.3	0.820112	0.246532	0.992202	1.19074	-4.67046	chrX	-1.77019	ENSG00000259977
ARC20.1	AF096876.1	-0.0286717	0.96795	0.992202	-0.0407162	-5.15098	chr21	-2.08718	ENSG00000259981
ARC20.1	AC017100.1	-0.0279397	0.956291	0.992202	-0.0553233	-5.36258	chr18	1.13016	ENSG00000259985
ARC20.1	AL353796.1	0.535559	0.158997	0.992202	1.44872	-4.76759	chr10	2.58246	ENSG00000259994
ARC20.1	AC106729.1	-0.0286717	0.96795	0.992202	-0.0407162	-5.15098	chr16	-2.08718	ENSG00000259995
ARC20.1	AC009054.1	-0.343318	0.62656	0.992202	-0.492946	-5.06503	chr16	-1.92868	ENSG00000259999
ARC20.1	AL133338.1	-0.0643531	0.872929	0.992202	-0.161474	-5.52014	chr6	1.94788	ENSG00000260000
ARC20.1	TGFBR3L	-0.106803	0.466127	0.992202	-0.739323	-6.15643	chr19	5.64765	ENSG00000260001
ARC20.1	AC027601.2	-0.0286717	0.96795	0.992202	-0.0407162	-5.15098	chr17	-2.08718	ENSG00000260005
ARC20.1	AP001527.1	-0.0286717	0.96795	0.992202	-0.0407162	-5.15098	chr11	-2.08718	ENSG00000260008
ARC20.1	LINC02130	0.429122	0.550622	0.992202	0.606211	-5.02193	chr16	-1.92868	ENSG00000260009
ARC20.1	AC132938.1	0.303883	0.702265	0.992202	0.386374	-5.12922	chr17	0.113358	ENSG00000260011
ARC20.1	AC138811.1	-0.0286717	0.96795	0.992202	-0.0407162	-5.15098	chr16	-2.08718	ENSG00000260017
ARC20.1	AC040169.1	0.118422	0.623083	0.992202	0.497218	-5.92775	chr16	3.89746	ENSG00000260018
ARC20.1	LINC01992	-0.440029	0.541894	0.992202	-0.618832	-5.01614	chr17	-1.69649	ENSG00000260019
ARC20.1	AC098934.4	-0.186753	0.778733	0.992202	-0.284169	-5.1223	chr1	-1.92868	ENSG00000260021
ARC20.1	CRIM1-DT	-0.182472	0.363011	0.992202	-0.925381	-5.87573	chr2	4.94956	ENSG00000260025
ARC20.1	LINC02189	-0.0286717	0.96795	0.992202	-0.0407162	-5.15098	chr16	-2.08718	ENSG00000260026
ARC20.1	HOXB7	-0.571954	0.444681	0.992202	-0.777203	-4.94044	chr17	-1.77019	ENSG00000260027
ARC20.1	AC076968.1	0.0548859	0.934914	0.992202	0.0824327	-5.14487	chr12	-1.77019	ENSG00000260030
ARC20.1	NORAD	0.103501	0.379791	0.992202	0.893002	-6.28126	chr20	9.24263	ENSG00000260032
ARC20.1	LCMT1-AS2	-0.0286717	0.96795	0.992202	-0.0407162	-5.15098	chr16	-2.08718	ENSG00000260034
ARC20.1	AC051619.8	0.0123496	0.986446	0.995966	0.0171476	-5.14592	chr15	-1.61169	ENSG00000260035
ARC20.1	AC104938.1	-1.33445	0.0601566	0.992202	-1.96241	-3.92562	chr15	-0.826516	ENSG00000260037
ARC20.1	AC009090.1	-0.227671	0.756633	0.992202	-0.313088	-5.11122	chr16	-1.61169	ENSG00000260038
ARC20.1	AC007495.1	-0.0286717	0.96795	0.992202	-0.0407162	-5.15098	chr16	-2.08718	ENSG00000260041
ARC20.1	AC025810.1	-0.0286717	0.96795	0.992202	-0.0407162	-5.15098	chr16	-2.08718	ENSG00000260042
ARC20.1	AL162632.3	0.369532	0.584154	0.992202	0.555564	-5.04238	chr14	-1.92868	ENSG00000260046
ARC20.1	AC023813.3	-0.579912	0.46188	0.992202	-0.74782	-4.95537	chr16	-1.80644	ENSG00000260052
ARC20.1	LINC01571	-0.25961	0.705023	0.992202	-0.383123	-5.09882	chr16	-1.85499	ENSG00000260057
ARC20.1	AC092620.2	-0.0286717	0.96795	0.992202	-0.0407162	-5.15098	chr2	-2.08718	ENSG00000260059
ARC20.1	AC009088.1	-0.0223832	0.974415	0.993625	-0.0323722	-5.14215	chr16	-1.3795	ENSG00000260060
ARC20.1	AL512408.1	0.121627	0.863525	0.992202	0.173544	-5.13087	chr1	-1.2947	ENSG00000260063
ARC20.1	AC092332.1	-0.0286717	0.96795	0.992202	-0.0407162	-5.15098	chr16	-2.08718	ENSG00000260064
ARC20.1	AC112176.1	-0.26832	0.698715	0.992202	-0.391759	-5.09661	chr5	-1.92868	ENSG00000260066
ARC20.1	AC006960.3	-0.284522	0.691818	0.992202	-0.400692	-5.09043	chr7	-1.45319	ENSG00000260070
ARC20.1	AC012178.1	-0.0619321	0.932895	0.992202	-0.0849959	-5.14293	chr16	-1.61169	ENSG00000260071
ARC20.1	AC008938.1	-0.0286717	0.96795	0.992202	-0.0407162	-5.15098	chr16	-2.08718	ENSG00000260072
ARC20.1	AC104794.3	-0.309892	0.413257	0.992202	-0.831083	-5.35047	chr2	2.52408	ENSG00000260077
ARC20.1	MIR762HG	-0.0758189	0.837582	0.992202	-0.206986	-5.75164	chr16	2.81784	ENSG00000260083
ARC20.1	AC126773.3	0.395581	0.577273	0.992202	0.565834	-5.03843	chr16	-1.92868	ENSG00000260084
ARC20.1	AC007611.1	1.18586	0.130051	0.992202	1.56178	-4.35039	chr16	-0.659531	ENSG00000260086
ARC20.1	DDX59-AS1	-0.345783	0.700496	0.992202	-0.388793	-5.11282	chr1	-0.200179	ENSG00000260088
ARC20.1	AC093752.3	-0.0286717	0.96795	0.992202	-0.0407162	-5.15098	chr4	-2.08718	ENSG00000260091
ARC20.1	AC034111.1	0.00850308	0.990567	0.997156	0.0119334	-5.14253	chr8	-1.53799	ENSG00000260093
ARC20.1	AC106820.3	0.608229	0.385043	0.992202	0.883061	-4.89229	chr16	-0.243688	ENSG00000260095
ARC20.1	SPDYE6	-0.0286717	0.96795	0.992202	-0.0407162	-5.15098	chr7	-2.08718	ENSG00000260097
ARC20.1	AL512604.3	-0.253378	0.723014	0.992202	-0.358175	-5.10163	chr9	-1.53799	ENSG00000260100
ARC20.1	AC008074.2	0.127819	0.866423	0.992202	0.169823	-5.14444	chr2	-0.411726	ENSG00000260101
ARC20.1	LINC01070	-0.0286717	0.96795	0.992202	-0.0407162	-5.15098	chr13	-2.08718	ENSG00000260102
ARC20.1	AC005606.1	-0.0286717	0.96795	0.992202	-0.0407162	-5.15098	chr16	-2.08718	ENSG00000260107
ARC20.1	AC012184.1	-0.425902	0.533315	0.992202	-0.632131	-5.01048	chr16	-1.77019	ENSG00000260111
ARC20.1	AL157700.1	-0.422062	0.415187	0.992202	-0.827612	-5.17081	chrX	1.62865	ENSG00000260118
ARC20.1	AC104066.3	-0.0286717	0.96795	0.992202	-0.0407162	-5.15098	chr4	-2.08718	ENSG00000260120
ARC20.1	AC138028.4	-0.656426	0.349942	0.992202	-0.951293	-4.83826	chr16	-1.3795	ENSG00000260121
ARC20.1	AC068987.1	-0.45984	0.500048	0.992202	-0.683661	-4.98407	chr12	-1.3795	ENSG00000260122
ARC20.1	AC013565.1	-0.0215876	0.975746	0.993815	-0.0306872	-5.14778	chr15	-1.77019	ENSG00000260123
ARC20.1	AGBL1-AS1	-0.0286717	0.96795	0.992202	-0.0407162	-5.15098	chr15	-2.08718	ENSG00000260125
ARC20.1	AC136431.1	-0.343318	0.62656	0.992202	-0.492946	-5.06503	chr16	-1.92868	ENSG00000260126
ARC20.1	AL032819.1	-0.680329	0.326998	0.992202	-1.00074	-4.80739	chr16	-1.69649	ENSG00000260132
ARC20.1	MMP2-AS1	-0.0286717	0.96795	0.992202	-0.0407162	-5.15098	chr16	-2.08718	ENSG00000260135
ARC20.1	AC008915.2	-1.07725	0.0235257	0.992202	-2.40145	-3.27141	chr16	2.03394	ENSG00000260136
ARC20.1	AC145350.2	0.65502	0.350266	0.992202	0.950642	-4.83698	chr16	-1.4643	ENSG00000260141
ARC20.1	AC009090.2	-0.0286717	0.96795	0.992202	-0.0407162	-5.15098	chr16	-2.08718	ENSG00000260148
ARC20.1	LINC02673	-0.364887	0.603421	0.992202	-0.526475	-5.05303	chr10	-1.77019	ENSG00000260151
ARC20.1	AC020763.1	-0.0286717	0.96795	0.992202	-0.0407162	-5.15098	chr16	-2.08718	ENSG00000260156
ARC20.1	AC137761.1	-0.0286717	0.96795	0.992202	-0.0407162	-5.15098	chr16	-2.08718	ENSG00000260158
ARC20.1	AC011468.1	0.996995	0.0980482	0.992202	1.71403	-4.21525	chr19	0.652833	ENSG00000260160
ARC20.1	AC134312.2	-0.0286717	0.96795	0.992202	-0.0407162	-5.15098	chr16	-2.08718	ENSG00000260162
ARC20.1	AC012508.1	-0.40945	0.458497	0.992202	-0.752163	-5.0919	chr2	1.00608	ENSG00000260163
ARC20.1	AC134312.3	-0.186753	0.778733	0.992202	-0.284169	-5.1223	chr16	-1.92868	ENSG00000260166
ARC20.1	AC093249.2	-0.186753	0.778733	0.992202	-0.284169	-5.1223	chr16	-1.92868	ENSG00000260167
ARC20.1	AC008269.2	-0.0286717	0.96795	0.992202	-0.0407162	-5.15098	chr2	-2.08718	ENSG00000260171
ARC20.1	LINC01413	-0.0286717	0.96795	0.992202	-0.0407162	-5.15098	chr15	-2.08718	ENSG00000260172
ARC20.1	AC020779.2	-0.0286717	0.96795	0.992202	-0.0407162	-5.15098	chr15	-2.08718	ENSG00000260173
ARC20.1	AC126696.1	-0.0286717	0.96795	0.992202	-0.0407162	-5.15098	chr16	-2.08718	ENSG00000260177
ARC20.1	AL162741.1	-0.0286717	0.96795	0.992202	-0.0407162	-5.15098	chr1	-2.08718	ENSG00000260179
ARC20.1	AC108097.1	-0.0286717	0.96795	0.992202	-0.0407162	-5.15098	chr16	-2.08718	ENSG00000260183
ARC20.1	LINC02137	-0.0286717	0.96795	0.992202	-0.0407162	-5.15098	chr16	-2.08718	ENSG00000260186
ARC20.1	AC002464.1	-0.0286717	0.96795	0.992202	-0.0407162	-5.15098	chr6	-2.08718	ENSG00000260188
ARC20.1	AL807752.5	-0.205744	0.772214	0.992202	-0.292791	-5.12061	chr9	-1.92868	ENSG00000260190
ARC20.1	LINC02240	-0.0286717	0.96795	0.992202	-0.0407162	-5.15098	chr5	-2.08718	ENSG00000260192
ARC20.1	LINC02846	-0.244296	0.708257	0.992202	-0.378198	-5.14931	chr9	0.122717	ENSG00000260193
ARC20.1	AC124798.1	0.407738	0.149611	0.992202	1.48341	-4.95569	chr11	3.60987	ENSG00000260196
ARC20.1	AC010889.1	3.75853	1.3677e-06	0.00296606	6.56793	2.50601	chrY	-0.527012	ENSG00000260197
ARC20.1	AC009102.1	0.395581	0.577273	0.992202	0.565834	-5.03843	chr16	-1.92868	ENSG00000260198
ARC20.1	AL157831.2	-0.0286717	0.96795	0.992202	-0.0407162	-5.15098	chr10	-2.08718	ENSG00000260205
ARC20.1	AC105020.2	-0.186753	0.778733	0.992202	-0.284169	-5.1223	chr15	-1.92868	ENSG00000260206
ARC20.1	AP000842.3	-0.0286717	0.96795	0.992202	-0.0407162	-5.15098	chr11	-2.08718	ENSG00000260209
ARC20.1	AC092718.2	-0.519726	0.481772	0.992202	-0.714636	-4.97227	chr16	-1.77019	ENSG00000260213
ARC20.1	AC104640.1	-0.0286717	0.96795	0.992202	-0.0407162	-5.15098	chr3	-2.08718	ENSG00000260217
ARC20.1	CD2BP2-DT	-0.475787	0.434471	0.992202	-0.793452	-4.9791	chr16	0.300805	ENSG00000260219
ARC20.1	CCDC187	-1.01842	0.133327	0.992202	-1.54802	-4.365	chr9	-0.428521	ENSG00000260220
ARC20.1	AC099511.1	-0.0286717	0.96795	0.992202	-0.0407162	-5.15098	chr16	-2.08718	ENSG00000260223
ARC20.1	AC009119.1	-0.236166	0.75184	0.992202	-0.319474	-5.10434	chr16	-0.818027	ENSG00000260228
ARC20.1	FRRS1L	0.0345633	0.779889	0.992202	0.282286	-6.58154	chr9	7.38705	ENSG00000260230
ARC20.1	KDM7A-DT	-1.09895	0.103902	0.992202	-1.68335	-4.25121	chr7	0.772354	ENSG00000260231
ARC20.1	PWRN4	-0.747157	0.30474	0.992202	-1.04633	-4.78631	chr15	-0.362131	ENSG00000260232
ARC20.1	SSSCA1-AS1	0.251533	0.723946	0.992202	0.356915	-5.09543	chr11	-0.68292	ENSG00000260233
ARC20.1	AC105020.3	-0.0286717	0.96795	0.992202	-0.0407162	-5.15098	chr15	-2.08718	ENSG00000260235
ARC20.1	AC099778.1	-0.228112	0.660036	0.992202	-0.444791	-5.24253	chr3	1.01815	ENSG00000260236
ARC20.1	LINC02533	0.820112	0.246532	0.992202	1.19074	-4.67046	chr6	-1.77019	ENSG00000260239
ARC20.1	AC091489.1	-0.0286717	0.96795	0.992202	-0.0407162	-5.15098	chr16	-2.08718	ENSG00000260242
ARC20.1	AC104083.1	-0.12777	0.615312	0.992202	-0.508419	-5.90521	chr4	3.86035	ENSG00000260244
ARC20.1	AC000032.1	-0.639726	0.428966	0.992202	-0.804659	-4.92548	chr1	-1.85499	ENSG00000260246
ARC20.1	AC007608.3	-0.626657	0.384263	0.992202	-0.884531	-4.89505	chr16	-0.121449	ENSG00000260249
ARC20.1	AC009087.1	-0.571954	0.444681	0.992202	-0.777203	-4.94044	chr16	-1.77019	ENSG00000260252
ARC20.1	AC084262.1	-0.25961	0.705023	0.992202	-0.383123	-5.09882	chr8	-1.85499	ENSG00000260253
ARC20.1	AP000997.3	-0.186753	0.778733	0.992202	-0.284169	-5.1223	chr11	-1.92868	ENSG00000260254
ARC20.1	AL035071.1	0.0699434	0.75833	0.992202	0.310831	-6.12452	chr20	4.42692	ENSG00000260257
ARC20.1	LINC02166	-1.11323	0.111349	0.992202	-1.64635	-4.26736	chr16	-0.660714	ENSG00000260259
ARC20.1	SNHG19	-0.245842	0.138112	0.992202	-1.52839	-5.28969	chr16	5.60654	ENSG00000260260
ARC20.1	AC139887.3	-0.0286717	0.96795	0.992202	-0.0407162	-5.15098	chr4	-2.08718	ENSG00000260262
ARC20.1	LINC02562	0.395581	0.577273	0.992202	0.565834	-5.03843	chr4	-1.92868	ENSG00000260265
ARC20.1	AC026471.1	-1.39291	0.0651634	0.992202	-1.92288	-3.96739	chr16	-0.214277	ENSG00000260267
ARC20.1	LINC00919	-0.0286717	0.96795	0.992202	-0.0407162	-5.15098	chr16	-2.08718	ENSG00000260268
ARC20.1	AL132996.1	-0.0937859	0.899074	0.992202	-0.128037	-5.13207	chr6	-0.90401	ENSG00000260271
ARC20.1	AL359711.2	-0.3904	0.603124	0.992202	-0.52612	-5.05997	chr6	-0.289487	ENSG00000260273
ARC20.1	AC068338.2	-0.538491	0.40573	0.992202	-0.844724	-4.99728	chr15	0.856944	ENSG00000260274
ARC20.1	AC022167.2	-1.06504	0.126341	0.992202	-1.57772	-4.33497	chr16	-0.66802	ENSG00000260276
ARC20.1	AC009019.1	-0.0286717	0.96795	0.992202	-0.0407162	-5.15098	chr16	-2.08718	ENSG00000260277
ARC20.1	AC098818.2	-1.06399	0.215416	0.992202	-1.27264	-4.60694	chr4	-1.40014	ENSG00000260278
ARC20.1	AC137932.1	-0.138996	0.846109	0.992202	-0.19597	-5.12681	chr16	-1.3058	ENSG00000260279
ARC20.1	ITFG1-AS1	0.0853983	0.905364	0.992202	0.120016	-5.1373	chr16	-1.53799	ENSG00000260281
ARC20.1	AL133367.1	-1.02213	0.114584	0.992202	-1.63092	-4.28913	chr14	0.106052	ENSG00000260285
ARC20.1	ARMH2	0.189474	0.785938	0.992202	0.27432	-5.1216	chr6	-1.77019	ENSG00000260286
ARC20.1	AC019294.2	0.338784	0.665767	0.992202	0.436776	-5.08375	chr15	-0.463595	ENSG00000260288
ARC20.1	AC093515.1	-0.0286717	0.96795	0.992202	-0.0407162	-5.15098	chr16	-2.08718	ENSG00000260289
ARC20.1	AC106820.4	0.00600654	0.986126	0.995934	0.0175518	-5.67357	chr16	2.44703	ENSG00000260293
ARC20.1	AC095057.3	-0.0290386	0.916575	0.992202	-0.10574	-5.91732	chr4	3.41727	ENSG00000260296
ARC20.1	AP005482.1	0.134196	0.859445	0.992202	0.17879	-5.12966	chr18	-1.3795	ENSG00000260302
ARC20.1	AC092375.2	-1.03871	0.115956	0.992202	-1.62449	-4.29033	chr16	-0.343721	ENSG00000260306
ARC20.1	AC027277.2	-0.0286717	0.96795	0.992202	-0.0407162	-5.15098	chr16	-2.08718	ENSG00000260310
ARC20.1	MRC1	-1.04086	0.153259	0.992202	-1.46972	-4.47609	chr10	0.862276	ENSG00000260314
ARC20.1	AL008727.1	0.369532	0.584154	0.992202	0.555564	-5.04238	chr16	-1.92868	ENSG00000260316
ARC20.1	AC009812.4	0.239481	0.721034	0.992202	0.360852	-5.20563	chr8	0.581199	ENSG00000260317
ARC20.1	HSPB9	-0.0192464	0.980711	0.994546	-0.0244032	-5.1471	chr17	-0.447983	ENSG00000260325
ARC20.1	AC104024.2	-1.03913	0.082619	0.992202	-1.80303	-4.12198	chr17	1.09941	ENSG00000260328
ARC20.1	AC007541.1	0.747869	0.0714762	0.992202	1.87664	-4.14203	chr12	2.25514	ENSG00000260329
ARC20.1	AC079148.1	0.501945	0.493595	0.992202	0.69408	-4.98715	chr2	-0.305099	ENSG00000260331
ARC20.1	AC091544.4	-1.06759	0.136405	0.992202	-1.53533	-4.37815	chr15	-0.549578	ENSG00000260337
ARC20.1	LINC01570	-0.0286717	0.96795	0.992202	-0.0407162	-5.15098	chr16	-2.08718	ENSG00000260338
ARC20.1	HEXA-AS1	0.678234	0.348346	0.992202	0.954501	-4.83808	chr15	-0.587017	ENSG00000260339
ARC20.1	AC087190.1	-0.25961	0.705023	0.992202	-0.383123	-5.09882	chr16	-1.85499	ENSG00000260349
ARC20.1	AC012173.1	-0.0286717	0.96795	0.992202	-0.0407162	-5.15098	chr16	-2.08718	ENSG00000260350
ARC20.1	AC092287.1	0.395581	0.577273	0.992202	0.565834	-5.03843	chr16	-1.92868	ENSG00000260352
ARC20.1	AL353708.1	-0.612817	0.365689	0.992202	-0.920149	-4.865	chr1	-0.402184	ENSG00000260360
ARC20.1	AC106028.3	-0.0286717	0.96795	0.992202	-0.0407162	-5.15098	chr15	-2.08718	ENSG00000260361
ARC20.1	AC007218.1	-0.0286717	0.96795	0.992202	-0.0407162	-5.15098	chr16	-2.08718	ENSG00000260362
ARC20.1	AC026803.1	0.315549	0.643513	0.992202	0.468069	-5.07008	chr19	-1.69649	ENSG00000260366
ARC20.1	AC109460.1	0.486504	0.59361	0.992202	0.540056	-5.04696	chr16	-0.659531	ENSG00000260367
ARC20.1	AC027373.1	-0.46108	0.523797	0.992202	-0.645948	-5.00202	chr8	-1.45319	ENSG00000260368
ARC20.1	AC120024.1	0.397115	0.54564	0.992202	0.612071	-5.01742	chr17	-1.69649	ENSG00000260369
ARC20.1	AQP4-AS1	-0.14472	0.771287	0.992202	-0.293646	-5.38184	chr18	1.5578	ENSG00000260372
ARC20.1	AC083801.2	-0.0286717	0.96795	0.992202	-0.0407162	-5.15098	chr3	-2.08718	ENSG00000260377
ARC20.1	AC007610.2	-0.0286717	0.96795	0.992202	-0.0407162	-5.15098	chr16	-2.08718	ENSG00000260381
ARC20.1	AL356961.1	0.603271	0.397906	0.992202	0.859072	-4.88863	chr13	-1.06251	ENSG00000260385
ARC20.1	LINC00562	0.802076	0.264599	0.992202	1.1394	-4.70653	chr13	-1.33096	ENSG00000260388
ARC20.1	AL360014.1	-0.0286717	0.96795	0.992202	-0.0407162	-5.15098	chr9	-2.08718	ENSG00000260390
ARC20.1	AC090518.1	-0.0286717	0.96795	0.992202	-0.0407162	-5.15098	chr15	-2.08718	ENSG00000260392
ARC20.1	Z92544.1	-0.78281	0.279693	0.992202	-1.10616	-4.7344	chr16	-1.61169	ENSG00000260394
ARC20.1	AC068700.1	-0.905004	0.121859	0.992202	-1.5975	-4.34285	chr8	0.758094	ENSG00000260398
ARC20.1	AL513534.2	-0.259133	0.537962	0.992202	-0.623895	-5.32373	chr10	1.82073	ENSG00000260400
ARC20.1	AP002761.4	-0.0286717	0.96795	0.992202	-0.0407162	-5.15098	chr11	-2.08718	ENSG00000260401
ARC20.1	AC120498.3	-0.25961	0.705023	0.992202	-0.383123	-5.09882	chr16	-1.85499	ENSG00000260403
ARC20.1	AC012414.5	0.395581	0.577273	0.992202	0.565834	-5.03843	chr15	-1.92868	ENSG00000260409
ARC20.1	AL353746.1	0.406175	0.23507	0.992202	1.21466	-5.03898	chr9	2.61452	ENSG00000260412
ARC20.1	AL096828.2	-0.625874	0.419577	0.992202	-0.82136	-4.91647	chr20	-1.77019	ENSG00000260416
ARC20.1	AL023284.4	0.264385	0.529153	0.992202	0.637572	-5.43106	chr6	2.28846	ENSG00000260418
ARC20.1	LINC02182	-0.300986	0.682608	0.992202	-0.413385	-5.08837	chr16	-0.435827	ENSG00000260420
ARC20.1	Z97205.2	-0.186753	0.778733	0.992202	-0.284169	-5.1223	chr6	-1.92868	ENSG00000260422
ARC20.1	LINC02367	0.369532	0.584154	0.992202	0.555564	-5.04238	chr12	-1.92868	ENSG00000260423
ARC20.1	AL031709.1	-0.28852	0.696117	0.992202	-0.395326	-5.09565	chr16	-1.85499	ENSG00000260425
ARC20.1	AC008060.4	0.430438	0.533765	0.992202	0.630397	-5.00257	chr7	-1.3795	ENSG00000260426
ARC20.1	SCX	-0.0258403	0.918034	0.992202	-0.103883	-6.03393	chr8	3.88089	ENSG00000260428
ARC20.1	AC099518.1	0.293058	0.684245	0.992202	0.412151	-5.09115	chr16	-1.92868	ENSG00000260430
ARC20.1	LINC01917	-0.0286717	0.96795	0.992202	-0.0407162	-5.15098	chr18	-2.08718	ENSG00000260433
ARC20.1	AC093525.3	-0.0286717	0.96795	0.992202	-0.0407162	-5.15098	chr16	-2.08718	ENSG00000260436
ARC20.1	LMF1-AS1	-0.575108	0.419847	0.992202	-0.820876	-4.91673	chr16	-1.69649	ENSG00000260439
ARC20.1	LINC01544	-0.0286299	0.969245	0.992286	-0.0389165	-5.19158	chr18	-0.0366493	ENSG00000260440
ARC20.1	AC020978.2	0.0548859	0.934914	0.992202	0.0824327	-5.14487	chr16	-1.77019	ENSG00000260441
ARC20.1	ATP2A1-AS1	-0.255913	0.669117	0.992202	-0.432104	-5.17919	chr16	0.619902	ENSG00000260442
ARC20.1	LCMT1-AS1	-0.479828	0.462052	0.992202	-0.746164	-4.97003	chr16	-0.184042	ENSG00000260448
ARC20.1	LINC02134	0.115174	0.877016	0.992202	0.156236	-5.12847	chr16	-0.855467	ENSG00000260450
ARC20.1	NBAT1	0.882791	0.20209	0.992202	1.30762	-4.58482	chr6	-0.464778	ENSG00000260455
ARC20.1	C16orf95	-0.00213099	0.993623	0.997962	-0.0080668	-5.82373	chr16	3.08763	ENSG00000260456
ARC20.1	KCNJ18	-0.0286717	0.96795	0.992202	-0.0407162	-5.15098	chr17	-2.08718	ENSG00000260458
ARC20.1	AL365181.1	-0.602414	0.430317	0.992202	-0.802274	-4.92693	chr1	-1.69649	ENSG00000260460
ARC20.1	AL133355.1	0.877722	0.22982	0.992202	1.22877	-4.63917	chr10	-1.1362	ENSG00000260461
ARC20.1	AL049796.1	0.579059	0.280996	0.992202	1.10024	-4.83962	chr1	0.904434	ENSG00000260464
ARC20.1	AC018557.1	-0.218594	0.706327	0.992202	-0.380829	-5.21209	chr16	0.634592	ENSG00000260465
ARC20.1	AC126696.2	-0.0286717	0.96795	0.992202	-0.0407162	-5.15098	chr16	-2.08718	ENSG00000260466
ARC20.1	LINC01290	0.369532	0.584154	0.992202	0.555564	-5.04238	chr16	-1.92868	ENSG00000260468
ARC20.1	INSYN1-AS1	0.042781	0.922053	0.992202	0.098772	-5.55233	chr15	1.89636	ENSG00000260469
ARC20.1	AC068987.2	-0.680604	0.368385	0.992202	-0.91688	-4.86064	chr12	-1.77019	ENSG00000260473
ARC20.1	AL353719.1	-2.04268	0.00250608	0.645259	-3.33436	-2.01292	chr10	-0.369437	ENSG00000260475
ARC20.1	AC009145.1	-0.0286717	0.96795	0.992202	-0.0407162	-5.15098	chr16	-2.08718	ENSG00000260479
ARC20.1	AC008870.1	-0.186753	0.778733	0.992202	-0.284169	-5.1223	chr16	-1.92868	ENSG00000260482
ARC20.1	AC131902.1	-0.4532	0.543465	0.992202	-0.616408	-5.01732	chr8	-1.92868	ENSG00000260484
ARC20.1	AC116348.1	-0.748642	0.34459	0.992202	-0.964265	-4.83094	chr16	-1.77019	ENSG00000260487
ARC20.1	CISTR	-0.309851	0.654975	0.992202	-0.451895	-5.071	chr12	-0.818027	ENSG00000260492
ARC20.1	AC011773.4	0.122996	0.873361	0.992202	0.160921	-5.12901	chr8	-1.09876	ENSG00000260493
ARC20.1	AC009148.1	-0.020174	0.976742	0.993846	-0.0294261	-5.13784	chr16	-0.830313	ENSG00000260495
ARC20.1	AC009041.1	-0.0286717	0.96795	0.992202	-0.0407162	-5.15098	chr16	-2.08718	ENSG00000260496
ARC20.1	AC126696.3	0.248422	0.731692	0.992202	0.346468	-5.09554	chr16	-1.01396	ENSG00000260498
ARC20.1	AC010336.2	-0.0276985	0.966045	0.992202	-0.0429683	-5.1456	chr19	-1.61169	ENSG00000260500
ARC20.1	AC133919.1	-0.495628	0.520599	0.992202	-0.65097	-5.01797	chr16	-0.0996309	ENSG00000260507
ARC20.1	AL590787.1	-0.88589	0.170915	0.992202	-1.40695	-4.5045	chr13	-0.0980601	ENSG00000260509
ARC20.1	AC004381.1	-0.0286717	0.96795	0.992202	-0.0407162	-5.15098	chr16	-2.08718	ENSG00000260510
ARC20.1	AC009145.2	-0.186753	0.778733	0.992202	-0.284169	-5.1223	chr16	-1.92868	ENSG00000260511
ARC20.1	AC034229.2	-0.0286717	0.96795	0.992202	-0.0407162	-5.15098	chr5	-2.08718	ENSG00000260515
ARC20.1	AC009093.2	1.22122	0.105797	0.992202	1.68718	-4.23084	chr16	-1.62279	ENSG00000260517
ARC20.1	AC096734.2	-0.0215876	0.975746	0.993815	-0.0306872	-5.14778	chr4	-1.77019	ENSG00000260519
ARC20.1	AC109347.1	0.419074	0.467428	0.992202	0.737145	-5.184	chr4	1.43009	ENSG00000260526
ARC20.1	FAM157C	0.115436	0.871359	0.992202	0.163488	-5.13024	chr16	-1.3795	ENSG00000260528
ARC20.1	AC010551.2	-0.0286717	0.96795	0.992202	-0.0407162	-5.15098	chr16	-2.08718	ENSG00000260530
ARC20.1	AL031598.1	-0.0286717	0.96795	0.992202	-0.0407162	-5.15098	chr16	-2.08718	ENSG00000260532
ARC20.1	AL031722.1	-0.0286717	0.96795	0.992202	-0.0407162	-5.15098	chr16	-2.08718	ENSG00000260541
ARC20.1	AC136618.1	-0.0286717	0.96795	0.992202	-0.0407162	-5.15098	chr16	-2.08718	ENSG00000260550
ARC20.1	PWRN2	-0.0286717	0.96795	0.992202	-0.0407162	-5.15098	chr15	-2.08718	ENSG00000260551
ARC20.1	AC023043.1	-0.246514	0.724446	0.992202	-0.356239	-5.10085	chr18	-1.53799	ENSG00000260552
ARC20.1	AC092681.2	-0.0286717	0.96795	0.992202	-0.0407162	-5.15098	chr7	-2.08718	ENSG00000260555
ARC20.1	AC018557.2	-0.0286717	0.96795	0.992202	-0.0407162	-5.15098	chr16	-2.08718	ENSG00000260558
ARC20.1	AC132872.1	0.337373	0.179891	0.992202	1.37698	-5.1538	chr17	3.90215	ENSG00000260563
ARC20.1	ERVK13-1	0.601442	0.0984361	0.992202	1.71195	-4.42482	chr16	2.55663	ENSG00000260565
ARC20.1	AC074050.2	-0.0286717	0.96795	0.992202	-0.0407162	-5.15098	chr16	-2.08718	ENSG00000260568
ARC20.1	AC133550.2	0.0967011	0.894109	0.992202	0.134374	-5.133	chr16	-1.3058	ENSG00000260570
ARC20.1	AC069224.1	1.02873	0.053263	0.992202	2.02184	-3.83744	chr3	1.01927	ENSG00000260572
ARC20.1	AC007493.1	-0.0286717	0.96795	0.992202	-0.0407162	-5.15098	chr16	-2.08718	ENSG00000260573
ARC20.1	AC126773.4	0.4216	0.511497	0.992202	0.66536	-5.04442	chr16	0.235597	ENSG00000260577
ARC20.1	AC110597.1	0.857605	0.276047	0.992202	1.11188	-4.74676	chr18	-0.434645	ENSG00000260578
ARC20.1	AC024270.3	-0.0286717	0.96795	0.992202	-0.0407162	-5.15098	chr15	-2.08718	ENSG00000260579
ARC20.1	AC009035.1	-0.0286717	0.96795	0.992202	-0.0407162	-5.15098	chr16	-2.08718	ENSG00000260580
ARC20.1	AC011374.1	0.654103	0.420298	0.992202	0.818465	-4.91152	chr5	-1.13502	ENSG00000260581
ARC20.1	AP000223.1	0.0690257	0.885155	0.992202	0.145817	-5.48369	chr21	1.77935	ENSG00000260583
ARC20.1	AL359851.1	-0.500472	0.471388	0.992202	-0.731857	-4.96378	chrX	-1.77019	ENSG00000260585
ARC20.1	AC027702.1	0.873701	0.251118	0.992202	1.17295	-4.6816	chr8	-1.02507	ENSG00000260588
ARC20.1	STAM-AS1	-0.219359	0.735787	0.992202	-0.340961	-5.16745	chr10	0.19536	ENSG00000260589
ARC20.1	AC130456.3	0.699207	0.328037	0.992202	1.00047	-4.80671	chr16	-1.77019	ENSG00000260592
ARC20.1	AC009097.2	0.594323	0.427772	0.992202	0.805211	-4.91961	chr16	-1.33096	ENSG00000260593
ARC20.1	DUX4	-0.0286717	0.96795	0.992202	-0.0407162	-5.15098	chr4	-2.08718	ENSG00000260596
ARC20.1	AC011467.1	-0.331815	0.651102	0.992202	-0.457995	-5.07678	chr19	-1.92868	ENSG00000260599
ARC20.1	AC092125.1	-0.0286717	0.96795	0.992202	-0.0407162	-5.15098	chr16	-2.08718	ENSG00000260600
ARC20.1	AC131391.1	-0.331815	0.651102	0.992202	-0.457995	-5.07678	chr16	-1.92868	ENSG00000260601
ARC20.1	AL590004.3	-0.186753	0.778733	0.992202	-0.284169	-5.1223	chr6	-1.92868	ENSG00000260604
ARC20.1	AC024270.4	-0.0286717	0.96795	0.992202	-0.0407162	-5.15098	chr15	-2.08718	ENSG00000260608
ARC20.1	AC009097.3	-0.26832	0.698715	0.992202	-0.391759	-5.09661	chr16	-1.92868	ENSG00000260612
ARC20.1	Z98885.2	-0.186753	0.778733	0.992202	-0.284169	-5.1223	chr22	-1.92868	ENSG00000260613
ARC20.1	AC007728.1	-0.205744	0.772214	0.992202	-0.292791	-5.12061	chr16	-1.92868	ENSG00000260616
ARC20.1	AC068870.1	0.687271	0.354087	0.992202	0.943006	-4.83948	chr15	-1.45319	ENSG00000260619
ARC20.1	AC027688.2	-0.0286717	0.96795	0.992202	-0.0407162	-5.15098	chr16	-2.08718	ENSG00000260620
ARC20.1	AC092140.1	-0.0286717	0.96795	0.992202	-0.0407162	-5.15098	chr16	-2.08718	ENSG00000260621
ARC20.1	AC018943.1	-0.0286717	0.96795	0.992202	-0.0407162	-5.15098	chr15	-2.08718	ENSG00000260624
ARC20.1	AC026471.2	-0.134698	0.793378	0.992202	-0.264548	-5.35295	chr16	1.28275	ENSG00000260625
ARC20.1	AC136944.1	0.877614	0.222864	0.992202	1.24784	-4.6244	chr16	-1.53799	ENSG00000260626
ARC20.1	SNAI3-AS1	-0.0967501	0.782459	0.992202	-0.2789	-5.60789	chr16	2.44932	ENSG00000260630
ARC20.1	AC010207.1	-0.0286717	0.96795	0.992202	-0.0407162	-5.15098	chr3	-2.08718	ENSG00000260633
ARC20.1	AC012508.2	-0.979285	0.119607	0.992202	-1.60767	-4.32331	chr2	0.551876	ENSG00000260634
ARC20.1	AP003115.1	-0.153118	0.8206	0.992202	-0.229005	-5.12699	chr8	-1.61169	ENSG00000260640
ARC20.1	AC114811.2	0.762246	0.211532	0.992202	1.27989	-4.63541	chr4	0.231801	ENSG00000260641
ARC20.1	AL359715.2	0.0842354	0.917666	0.992202	0.104351	-5.13271	chr6	-0.902827	ENSG00000260645
ARC20.1	AL031705.1	-0.0276985	0.966045	0.992202	-0.0429683	-5.1456	chr16	-1.61169	ENSG00000260646
ARC20.1	AC127537.1	0.161838	0.8333	0.992202	0.212528	-5.12422	chr17	-0.659531	ENSG00000260647
ARC20.1	AC020658.3	-0.0286717	0.96795	0.992202	-0.0407162	-5.15098	chr15	-2.08718	ENSG00000260648
ARC20.1	AF213884.3	-0.0711839	0.918871	0.992202	-0.102819	-5.13516	chr4	-0.855467	ENSG00000260651
ARC20.1	AC237221.1	-0.343318	0.62656	0.992202	-0.492946	-5.06503	chr7	-1.92868	ENSG00000260653
ARC20.1	AC107871.2	-0.236803	0.756386	0.992202	-0.313417	-5.10508	chr15	-1.03356	ENSG00000260657
ARC20.1	AC138305.1	-0.0286717	0.96795	0.992202	-0.0407162	-5.15098	chr16	-2.08718	ENSG00000260658
ARC20.1	AC116903.2	-0.0286717	0.96795	0.992202	-0.0407162	-5.15098	chr15	-2.08718	ENSG00000260661
ARC20.1	AC004158.1	-0.102092	0.755909	0.992202	-0.314053	-5.72453	chr16	2.88956	ENSG00000260664
ARC20.1	AC010536.2	-0.186753	0.778733	0.992202	-0.284169	-5.1223	chr16	-1.92868	ENSG00000260671
ARC20.1	AC100827.4	-0.0286717	0.96795	0.992202	-0.0407162	-5.15098	chr15	-2.08718	ENSG00000260672
ARC20.1	AL034376.2	-0.0286717	0.96795	0.992202	-0.0407162	-5.15098	chr6	-2.08718	ENSG00000260673
ARC20.1	AL445531.1	-0.186753	0.778733	0.992202	-0.284169	-5.1223	chr9	-1.92868	ENSG00000260677
ARC20.1	AP007216.2	-0.0286717	0.96795	0.992202	-0.0407162	-5.15098	chr11	-2.08718	ENSG00000260679
ARC20.1	ANKRD20A1	0.657557	0.348404	0.992202	0.954384	-4.83422	chr9	-0.830313	ENSG00000260691
ARC20.1	AC026150.1	-0.0286717	0.96795	0.992202	-0.0407162	-5.15098	chr15	-2.08718	ENSG00000260693
ARC20.1	AC022164.1	-0.176905	0.793688	0.992202	-0.264142	-5.12094	chr16	-1.53799	ENSG00000260695
ARC20.1	AL591848.3	-0.481069	0.491101	0.992202	-0.698126	-4.97734	chr1	-1.45319	ENSG00000260698
ARC20.1	AC025284.1	-0.538412	0.488582	0.992202	-0.702226	-4.97758	chr16	-0.830313	ENSG00000260701
ARC20.1	LINC00543	-0.0286717	0.96795	0.992202	-0.0407162	-5.15098	chr13	-2.08718	ENSG00000260704
ARC20.1	AL118516.1	0.248579	0.319919	0.992202	1.01339	-5.59027	chr22	4.01213	ENSG00000260708
ARC20.1	AL121839.2	-0.22555	0.747593	0.992202	-0.325144	-5.11226	chr14	-0.421567	ENSG00000260711
ARC20.1	AC009133.3	-0.205744	0.772214	0.992202	-0.292791	-5.12061	chr16	-1.92868	ENSG00000260719
ARC20.1	AF067845.1	0.0485758	0.945628	0.992202	0.0688384	-5.1515	chr8	-0.342539	ENSG00000260721
ARC20.1	AC007598.1	-0.0286717	0.96795	0.992202	-0.0407162	-5.15098	chr16	-2.08718	ENSG00000260723
ARC20.1	AC005307.1	-0.537021	0.45535	0.992202	-0.758897	-4.94989	chr19	-1.69649	ENSG00000260725
ARC20.1	AC046158.1	-0.0286717	0.96795	0.992202	-0.0407162	-5.15098	chr16	-2.08718	ENSG00000260733
ARC20.1	TLE7	-0.0286717	0.96795	0.992202	-0.0407162	-5.15098	chr16	-2.08718	ENSG00000260734
ARC20.1	LINC01227	-0.0286717	0.96795	0.992202	-0.0407162	-5.15098	chr16	-2.08718	ENSG00000260737
ARC20.1	LINC00554	-0.0286717	0.96795	0.992202	-0.0407162	-5.15098	chr13	-2.08718	ENSG00000260738
ARC20.1	AC026471.3	-1.63013	0.0119073	0.992202	-2.69803	-2.90475	chr16	0.559544	ENSG00000260740
ARC20.1	AC099482.1	0.369532	0.584154	0.992202	0.555564	-5.04238	chr16	-1.92868	ENSG00000260741
ARC20.1	AC009962.1	0.73619	0.304757	0.992202	1.04629	-4.77199	chr2	-1.25726	ENSG00000260742
ARC20.1	AC007823.1	-0.208048	0.759445	0.992202	-0.309348	-5.1119	chr3	-1.45319	ENSG00000260743
ARC20.1	AC092720.1	-0.758668	0.270184	0.992202	-1.12587	-4.71982	chr16	-0.940267	ENSG00000260750
ARC20.1	AC008870.2	0.64304	0.360911	0.992202	0.929503	-4.85105	chr16	-1.61169	ENSG00000260751
ARC20.1	AC010542.2	-0.795273	0.215097	0.992202	-1.26967	-4.63871	chr16	0.292629	ENSG00000260755
ARC20.1	AC106754.1	-0.343318	0.62656	0.992202	-0.492946	-5.06503	chr5	-1.92868	ENSG00000260761
ARC20.1	AC061975.1	0.369532	0.584154	0.992202	0.555564	-5.04238	chr17	-1.92868	ENSG00000260777
ARC20.1	AC009065.4	0.542195	0.28443	0.992202	1.09225	-4.91146	chr16	1.20063	ENSG00000260778
ARC20.1	CASC17	-0.0286717	0.96795	0.992202	-0.0407162	-5.15098	chr17	-2.08718	ENSG00000260785
ARC20.1	AC108099.1	-0.0286717	0.96795	0.992202	-0.0407162	-5.15098	chr5	-2.08718	ENSG00000260786
ARC20.1	AC009063.2	-0.157004	0.660025	0.992202	-0.444806	-5.62842	chr16	2.67383	ENSG00000260788
ARC20.1	AC092338.2	-0.4532	0.543465	0.992202	-0.616408	-5.01732	chr16	-1.92868	ENSG00000260790
ARC20.1	LINC02280	0.369532	0.584154	0.992202	0.555564	-5.04238	chr14	-1.92868	ENSG00000260792
ARC20.1	AC003102.1	0.0984268	0.826126	0.992202	0.221829	-5.41546	chr17	1.48634	ENSG00000260793
ARC20.1	AC145285.3	-0.0286717	0.96795	0.992202	-0.0407162	-5.15098	chr16	-2.08718	ENSG00000260796
ARC20.1	AC099314.1	-0.0286717	0.96795	0.992202	-0.0407162	-5.15098	chr16	-2.08718	ENSG00000260798
ARC20.1	SERTM2	0.692206	0.184069	0.992202	1.36344	-4.8314	chrX	2.31824	ENSG00000260802
ARC20.1	LINC01963	0.164748	0.470467	0.992202	0.732074	-5.973	chr2	4.69223	ENSG00000260804
ARC20.1	AC092803.1	-0.451218	0.174609	0.992202	-1.39447	-4.83297	chr1	2.68638	ENSG00000260805
ARC20.1	AL163051.1	0.723179	0.271447	0.992202	1.12284	-4.76811	chr14	0.316468	ENSG00000260806
ARC20.1	AC009041.2	0.132762	0.60397	0.992202	0.524886	-5.93481	chr16	3.92259	ENSG00000260807
ARC20.1	AP003096.1	-0.331815	0.651102	0.992202	-0.457995	-5.07678	chr11	-1.92868	ENSG00000260808
ARC20.1	AL135818.2	0.0483427	0.946695	0.992202	0.067486	-5.1442	chr14	-1.53799	ENSG00000260810
ARC20.1	AC073657.1	-0.0286717	0.96795	0.992202	-0.0407162	-5.15098	chr15	-2.08718	ENSG00000260814
ARC20.1	AC027279.1	1.48199	0.0365646	0.992202	2.20043	-3.61655	chr16	-0.0524445	ENSG00000260816
ARC20.1	AC026461.3	-0.0286717	0.96795	0.992202	-0.0407162	-5.15098	chr16	-2.08718	ENSG00000260823
ARC20.1	AL135744.1	0.579918	0.3892	0.992202	0.875253	-4.87908	chr14	-1.221	ENSG00000260830
ARC20.1	AC022893.2	0.316137	0.23334	0.992202	1.21929	-5.28083	chr8	3.59383	ENSG00000260838
ARC20.1	LINC01964	-0.0286717	0.96795	0.992202	-0.0407162	-5.15098	chr2	-2.08718	ENSG00000260840
ARC20.1	AC092114.1	-0.29013	0.676637	0.992202	-0.421651	-5.08982	chr16	-0.435827	ENSG00000260848
ARC20.1	AC007344.1	-0.625874	0.419577	0.992202	-0.82136	-4.91647	chr16	-1.77019	ENSG00000260850
ARC20.1	FBXL19-AS1	0.273216	0.682803	0.992202	0.413116	-5.07869	chr16	-1.221	ENSG00000260852
ARC20.1	AC109460.2	-0.0286717	0.96795	0.992202	-0.0407162	-5.15098	chr16	-2.08718	ENSG00000260853
ARC20.1	AL591848.4	-0.241781	0.560707	0.992202	-0.589118	-5.39202	chr1	2.05947	ENSG00000260855
ARC20.1	AC018558.1	-0.186753	0.778733	0.992202	-0.284169	-5.1223	chr16	-1.92868	ENSG00000260857
ARC20.1	AC099506.1	-0.205744	0.772214	0.992202	-0.292791	-5.12061	chr16	-1.92868	ENSG00000260862
ARC20.1	AC093510.2	-0.148212	0.81584	0.992202	-0.235198	-5.19189	chr5	0.280343	ENSG00000260871
ARC20.1	AC106820.5	-0.0286717	0.96795	0.992202	-0.0407162	-5.15098	chr16	-2.08718	ENSG00000260874
ARC20.1	LINC01229	0.699207	0.328037	0.992202	1.00047	-4.80671	chr16	-1.77019	ENSG00000260876
ARC20.1	AP005233.2	-0.0286717	0.96795	0.992202	-0.0407162	-5.15098	chr11	-2.08718	ENSG00000260877
ARC20.1	AC104072.1	0.031147	0.869097	0.992202	0.16639	-6.30085	chr4	4.98689	ENSG00000260878
ARC20.1	AL359258.2	-0.248899	0.60559	0.992202	-0.522525	-5.42219	chr1	2.0167	ENSG00000260879
ARC20.1	HCCAT5	-0.680604	0.368385	0.992202	-0.91688	-4.86064	chr16	-1.77019	ENSG00000260880
ARC20.1	AC009120.3	-0.331815	0.651102	0.992202	-0.457995	-5.07678	chr16	-1.92868	ENSG00000260884
ARC20.1	TAT-AS1	1.31042	0.0773407	0.992202	1.83676	-4.06774	chr16	-1.10725	ENSG00000260886
ARC20.1	CASC22	-0.0286717	0.96795	0.992202	-0.0407162	-5.15098	chr16	-2.08718	ENSG00000260887
ARC20.1	AC020978.3	-0.0286717	0.96795	0.992202	-0.0407162	-5.15098	chr16	-2.08718	ENSG00000260891
ARC20.1	AP003071.1	0.429122	0.550622	0.992202	0.606211	-5.02193	chr11	-1.92868	ENSG00000260895
ARC20.1	ARLNC1	-0.080238	0.922631	0.992202	-0.0980367	-5.13525	chr16	-1.17246	ENSG00000260896
ARC20.1	ADPGK-AS1	-0.615225	0.346434	0.992202	-0.958357	-4.85624	chr15	0.000790297	ENSG00000260898
ARC20.1	LINC02011	-0.0286717	0.96795	0.992202	-0.0407162	-5.15098	chr3	-2.08718	ENSG00000260902
ARC20.1	XKR7	-0.0663666	0.885593	0.992202	-0.145257	-5.3571	chr20	1.28284	ENSG00000260903
ARC20.1	AC009021.1	0.44677	0.585396	0.992202	0.552176	-5.04269	chr16	-0.410673	ENSG00000260905
ARC20.1	AC015818.2	0.0881525	0.911335	0.992202	0.112409	-5.13687	chr17	-1.53799	ENSG00000260907
ARC20.1	LINC00565	-0.153694	0.836818	0.992202	-0.207976	-5.12315	chr13	-1.09876	ENSG00000260910
ARC20.1	AC135050.3	-0.291874	0.67079	0.992202	-0.429774	-5.08179	chr16	-0.59812	ENSG00000260911
ARC20.1	AL158206.1	0.512161	0.343904	0.992202	0.963482	-5.05456	chr9	1.63988	ENSG00000260912
ARC20.1	LINC01254	-0.0286717	0.96795	0.992202	-0.0407162	-5.15098	chr18	-2.08718	ENSG00000260913
ARC20.1	CCPG1	0.21895	0.128351	0.992202	1.56904	-5.35037	chr15	6.43024	ENSG00000260916
ARC20.1	AL158212.3	0.244162	0.376733	0.992202	0.898832	-5.52461	chr10	3.32717	ENSG00000260917
ARC20.1	AC107398.3	0.0205645	0.872038	0.992202	0.162617	-6.57755	chr4	6.92025	ENSG00000260918
ARC20.1	AC100835.1	-0.0286717	0.96795	0.992202	-0.0407162	-5.15098	chr15	-2.08718	ENSG00000260919
ARC20.1	AL031985.3	-0.018349	0.968534	0.992202	-0.0398165	-5.58818	chr1	2.10812	ENSG00000260920
ARC20.1	AC142086.4	-0.0286717	0.96795	0.992202	-0.0407162	-5.15098	chr16	-2.08718	ENSG00000260921
ARC20.1	AC009139.1	0.369532	0.584154	0.992202	0.555564	-5.04238	chr16	-1.92868	ENSG00000260922
ARC20.1	LINC02193	-0.166282	0.783884	0.992202	-0.277023	-5.24209	chr16	0.813555	ENSG00000260923
ARC20.1	LINC01311	-0.0549569	0.92778	0.992202	-0.0914935	-5.2033	chr22	0.126356	ENSG00000260924
ARC20.1	AC016134.1	-0.918657	0.18492	0.992202	-1.36524	-4.5295	chr15	-1.45319	ENSG00000260926
ARC20.1	AC009107.2	0.755321	0.202846	0.992202	1.30536	-4.60725	chr16	0.134133	ENSG00000260927
ARC20.1	LINC01416	-0.500597	0.47616	0.992202	-0.723915	-4.96763	chr18	-1.69649	ENSG00000260930
ARC20.1	AC130456.5	0.369532	0.584154	0.992202	0.555564	-5.04238	chr16	-1.92868	ENSG00000260934
ARC20.1	LINC00622	0.988877	0.0237543	0.992202	2.39712	-3.28137	chr1	1.89994	ENSG00000260941
ARC20.1	CAPN10-DT	0.834438	0.175781	0.992202	1.39055	-4.54149	chr2	0.350189	ENSG00000260942
ARC20.1	LINC02555	-0.0286717	0.96795	0.992202	-0.0407162	-5.15098	chr12	-2.08718	ENSG00000260943
ARC20.1	FOXC2-AS1	-0.0286717	0.96795	0.992202	-0.0407162	-5.15098	chr16	-2.08718	ENSG00000260944
ARC20.1	AL356489.2	0.762612	0.155743	0.992202	1.46055	-4.52221	chr9	0.894384	ENSG00000260947
ARC20.1	AL390195.2	0.437509	0.452454	0.992202	0.762424	-5.04988	chr1	0.634592	ENSG00000260948
ARC20.1	AP006545.1	0.301023	0.700487	0.992202	0.388805	-5.08472	chr8	-1.06251	ENSG00000260949
ARC20.1	AC005100.1	-0.0286717	0.96795	0.992202	-0.0407162	-5.15098	chr7	-2.08718	ENSG00000260951
ARC20.1	AL133297.1	-0.0286717	0.96795	0.992202	-0.0407162	-5.15098	chr16	-2.08718	ENSG00000260954
ARC20.1	AC023824.3	-0.0286717	0.96795	0.992202	-0.0407162	-5.15098	chr16	-2.08718	ENSG00000260958
ARC20.1	LINC00557	-0.0286717	0.96795	0.992202	-0.0407162	-5.15098	chr13	-2.08718	ENSG00000260962
ARC20.1	AC026462.3	-0.26832	0.698715	0.992202	-0.391759	-5.09661	chr16	-1.92868	ENSG00000260963
ARC20.1	AC006288.1	-0.0286717	0.96795	0.992202	-0.0407162	-5.15098	chr9	-2.08718	ENSG00000260970
ARC20.1	AC119674.1	-1.10329	0.088695	0.992202	-1.76642	-4.14259	chr1	-0.977706	ENSG00000260971
ARC20.1	AC009021.2	0.634097	0.40608	0.992202	0.847181	-4.90124	chr16	-1.85499	ENSG00000260973
ARC20.1	AC007333.2	-0.0286717	0.96795	0.992202	-0.0407162	-5.15098	chr16	-2.08718	ENSG00000260975
ARC20.1	AC022167.3	0.371955	0.60036	0.992202	0.530159	-5.04247	chr16	-0.830313	ENSG00000260979
ARC20.1	AC091932.1	0.429122	0.550622	0.992202	0.606211	-5.02193	chr5	-1.92868	ENSG00000260981
ARC20.1	AC010528.1	-0.0286717	0.96795	0.992202	-0.0407162	-5.15098	chr16	-2.08718	ENSG00000260983
ARC20.1	AC126335.1	0.129884	0.844312	0.992202	0.19829	-5.13432	chr15	-1.77019	ENSG00000260986
ARC20.1	AC090260.1	-0.186753	0.778733	0.992202	-0.284169	-5.1223	chr15	-1.92868	ENSG00000260988
ARC20.1	AL133297.2	0.293058	0.684245	0.992202	0.412151	-5.09115	chr16	-1.92868	ENSG00000260989
ARC20.1	DOCK9-DT	0.266272	0.614127	0.992202	0.510132	-5.36972	chr13	1.61921	ENSG00000260992
ARC20.1	BX255925.1	0.820112	0.246532	0.992202	1.19074	-4.67046	chr9	-1.77019	ENSG00000260996
ARC20.1	AC004847.1	0.0534104	0.939156	0.992202	0.0770494	-5.14677	chr7	-1.77019	ENSG00000260997
ARC20.1	AC244034.2	-0.343318	0.62656	0.992202	-0.492946	-5.06503	chr1	-1.92868	ENSG00000261000
ARC20.1	AC036103.1	-0.0286717	0.96795	0.992202	-0.0407162	-5.15098	chr15	-2.08718	ENSG00000261002
ARC20.1	AL008628.1	-0.256077	0.709085	0.992202	-0.377071	-5.09548	chr6	-1.53799	ENSG00000261003
ARC20.1	LINC01572	-1.10172	0.118697	0.992202	-1.61182	-4.30257	chr16	-0.59812	ENSG00000261008
ARC20.1	AC115619.1	-0.0286717	0.96795	0.992202	-0.0407162	-5.15098	chr2	-2.08718	ENSG00000261012
ARC20.1	AC010132.4	-0.000905917	0.998848	0.999595	-0.00145721	-5.18765	chr7	-0.0477524	ENSG00000261019
ARC20.1	AC132825.3	0.586883	0.433572	0.992202	0.797801	-4.92883	chr17	-1.85499	ENSG00000261020
ARC20.1	AL445471.2	-0.0286717	0.96795	0.992202	-0.0407162	-5.15098	chr1	-2.08718	ENSG00000261025
ARC20.1	AC105046.1	-0.0286717	0.96795	0.992202	-0.0407162	-5.15098	chr8	-2.08718	ENSG00000261026
ARC20.1	AC005730.2	0.311286	0.683535	0.992202	0.412104	-5.23411	chr17	0.999824	ENSG00000261033
ARC20.1	AC010266.2	0.473679	0.492151	0.992202	0.696421	-4.97692	chr5	-1.61169	ENSG00000261037
ARC20.1	LINC02544	0.429122	0.550622	0.992202	0.606211	-5.02193	chr6	-1.92868	ENSG00000261039
ARC20.1	AC019294.3	0.429122	0.550622	0.992202	0.606211	-5.02193	chr15	-1.92868	ENSG00000261043
ARC20.1	AP006547.1	-0.0286717	0.96795	0.992202	-0.0407162	-5.15098	chr8	-2.08718	ENSG00000261044
ARC20.1	LINC02129	-0.0286717	0.96795	0.992202	-0.0407162	-5.15098	chr16	-2.08718	ENSG00000261045
ARC20.1	AC107021.2	-1.35413	0.04778	0.992202	-2.07418	-3.79493	chr3	-0.78177	ENSG00000261051
ARC20.1	SULT1A3	-0.565968	0.347699	0.992202	-0.955805	-4.91609	chr16	0.649287	ENSG00000261052
ARC20.1	AC036108.2	-0.0286717	0.96795	0.992202	-0.0407162	-5.15098	chr15	-2.08718	ENSG00000261054
ARC20.1	AL450468.2	-0.0286717	0.96795	0.992202	-0.0407162	-5.15098	chr1	-2.08718	ENSG00000261055
ARC20.1	AL160286.2	-0.358548	0.631252	0.992202	-0.485512	-5.06055	chr1	-1.25726	ENSG00000261060
ARC20.1	AC092718.4	0.59118	0.249616	0.992202	1.17677	-4.81762	chr16	1.17647	ENSG00000261061
ARC20.1	AC009139.2	-0.0286717	0.96795	0.992202	-0.0407162	-5.15098	chr16	-2.08718	ENSG00000261063
ARC20.1	LINC02256	-0.379679	0.577995	0.992202	-0.563167	-5.04281	chr15	-0.391081	ENSG00000261064
ARC20.1	AL592146.1	-0.0286717	0.96795	0.992202	-0.0407162	-5.15098	chr1	-2.08718	ENSG00000261065
ARC20.1	AC074052.2	-0.042678	0.951141	0.992202	-0.0618498	-5.14404	chr16	-1.61169	ENSG00000261066
ARC20.1	AL512274.1	-0.0286717	0.96795	0.992202	-0.0407162	-5.15098	chr6	-2.08718	ENSG00000261068
ARC20.1	AP003071.2	-0.0286717	0.96795	0.992202	-0.0407162	-5.15098	chr11	-2.08718	ENSG00000261070
ARC20.1	AL441883.1	0.0853638	0.815262	0.992202	0.235951	-5.72838	chr6	2.77837	ENSG00000261071
ARC20.1	AC016396.2	0.369532	0.584154	0.992202	0.555564	-5.04238	chr10	-1.92868	ENSG00000261076
ARC20.1	AC009053.2	-0.911277	0.30718	0.992202	-1.04096	-4.78406	chr16	-0.81921	ENSG00000261079
ARC20.1	RUNX2-AS1	-0.0286717	0.96795	0.992202	-0.0407162	-5.15098	chr6	-2.08718	ENSG00000261080
ARC20.1	LINC01228	-0.0286717	0.96795	0.992202	-0.0407162	-5.15098	chr16	-2.08718	ENSG00000261082
ARC20.1	LINC02516	-0.0286717	0.96795	0.992202	-0.0407162	-5.15098	chr4	-2.08718	ENSG00000261083
ARC20.1	AP003469.4	0.128802	0.614303	0.992202	0.509879	-5.86127	chr8	3.66057	ENSG00000261087
ARC20.1	AC127459.2	-0.186753	0.778733	0.992202	-0.284169	-5.1223	chr16	-1.92868	ENSG00000261090
ARC20.1	AC141586.3	-0.0286717	0.96795	0.992202	-0.0407162	-5.15098	chr16	-2.08718	ENSG00000261093
ARC20.1	AC007066.2	0.335529	0.508679	0.992202	0.669842	-5.13522	chr9	0.939428	ENSG00000261094
ARC20.1	AC073476.3	-0.425902	0.533315	0.992202	-0.632131	-5.01048	chr2	-1.77019	ENSG00000261096
ARC20.1	LINC00563	0.369532	0.584154	0.992202	0.555564	-5.04238	chr13	-1.92868	ENSG00000261097
ARC20.1	AP000766.1	0.933055	0.00685419	0.888945	2.92909	-2.32202	chr11	2.71679	ENSG00000261098
ARC20.1	AC234775.3	0.227407	0.741712	0.992202	0.333012	-5.10381	chrX	-1.45319	ENSG00000261101
ARC20.1	AC009063.3	-0.205744	0.772214	0.992202	-0.292791	-5.12061	chr16	-1.92868	ENSG00000261103
ARC20.1	LMO7-AS1	0.0488246	0.945589	0.992202	0.0688888	-5.13513	chr13	-1.14731	ENSG00000261105
ARC20.1	AC009034.1	-0.749791	0.327025	0.992202	-1.00069	-4.80721	chr16	-1.77019	ENSG00000261113
ARC20.1	AC012181.1	0.129884	0.844312	0.992202	0.19829	-5.13432	chr16	-1.77019	ENSG00000261114
ARC20.1	TMEM178B	0.063279	0.707189	0.992202	0.379654	-6.32259	chr7	5.39853	ENSG00000261115
ARC20.1	AC009486.1	-0.0286717	0.96795	0.992202	-0.0407162	-5.15098	chr2	-2.08718	ENSG00000261117
ARC20.1	AC092123.1	0.655347	0.381327	0.992202	0.890086	-4.87081	chr16	-1.221	ENSG00000261118
ARC20.1	AL133299.1	-0.0516175	0.948052	0.992202	-0.0657654	-5.14104	chr14	-0.659531	ENSG00000261120
ARC20.1	LINC02473	-1.12255	0.086037	0.992202	-1.78216	-4.1258	chr4	-1.07361	ENSG00000261121
ARC20.1	AC009065.5	0.369532	0.584154	0.992202	0.555564	-5.04238	chr16	-1.92868	ENSG00000261123
ARC20.1	RBFADN	0.295531	0.58238	0.992202	0.556646	-5.18694	chr18	0.875483	ENSG00000261126
ARC20.1	AC012186.2	-0.0286717	0.96795	0.992202	-0.0407162	-5.15098	chr16	-2.08718	ENSG00000261131
ARC20.1	AL137802.2	-0.241891	0.642627	0.992202	-0.469324	-5.39119	chr1	1.82197	ENSG00000261135
ARC20.1	AC023908.3	0.927297	0.186939	0.992202	1.35427	-4.55968	chr15	0.0219641	ENSG00000261136
ARC20.1	AC093525.4	-1.49288	0.0354286	0.992202	-2.21509	-3.60546	chr16	0.113358	ENSG00000261140
ARC20.1	AC092718.5	-0.0286717	0.96795	0.992202	-0.0407162	-5.15098	chr16	-2.08718	ENSG00000261141
ARC20.1	AC007159.1	0.36119	0.612526	0.992202	0.512451	-5.09532	chr3	0.0604361	ENSG00000261146
ARC20.1	EPPK1	-0.138514	0.867695	0.992202	-0.16819	-5.12877	chr8	-0.886162	ENSG00000261150
ARC20.1	AC109597.2	-0.0286717	0.96795	0.992202	-0.0407162	-5.15098	chr16	-2.08718	ENSG00000261158
ARC20.1	AC112484.3	0.121099	0.6825	0.992202	0.413534	-5.78316	chr3	3.19877	ENSG00000261159
ARC20.1	AC073429.2	-0.343318	0.62656	0.992202	-0.492946	-5.06503	chr4	-1.92868	ENSG00000261166
ARC20.1	AC107027.3	0.0594018	0.909602	0.992202	0.114616	-5.36737	chr3	1.26101	ENSG00000261167
ARC20.1	AL592424.1	-0.0540082	0.937919	0.992202	-0.0786191	-5.13503	chr1	-1.02507	ENSG00000261168
ARC20.1	AC009053.3	-0.0286717	0.96795	0.992202	-0.0407162	-5.15098	chr16	-2.08718	ENSG00000261170
ARC20.1	AC133919.2	-0.0286717	0.96795	0.992202	-0.0407162	-5.15098	chr16	-2.08718	ENSG00000261172
ARC20.1	AC018845.3	0.397115	0.54564	0.992202	0.612071	-5.01742	chr16	-1.69649	ENSG00000261173
ARC20.1	LINC02188	0.250405	0.748269	0.992202	0.32424	-5.10083	chr16	-1.3058	ENSG00000261175
ARC20.1	AC135012.1	0.12899	0.86661	0.992202	0.169582	-5.1266	chr16	-1.07361	ENSG00000261177
ARC20.1	SPINT1-AS1	-0.505629	0.578361	0.992202	-0.562621	-5.05889	chr15	-0.354824	ENSG00000261183
ARC20.1	LINC01238	0.614063	0.123429	0.992202	1.59051	-4.50211	chr2	2.00262	ENSG00000261186
ARC20.1	AC079322.1	-0.0545997	0.947484	0.992202	-0.0664853	-5.13536	chr15	-1.02507	ENSG00000261187
ARC20.1	Z95115.1	-0.116552	0.611937	0.992202	-0.513304	-5.91161	chr22	3.8955	ENSG00000261188
ARC20.1	AL031058.1	-0.0276985	0.966045	0.992202	-0.0429683	-5.1456	chr6	-1.61169	ENSG00000261189
ARC20.1	AC027130.1	-0.282723	0.468266	0.992202	-0.735745	-5.35547	chr16	2.26321	ENSG00000261195
ARC20.1	AC136944.2	0.485181	0.497966	0.992202	0.687013	-4.98156	chr16	-1.61169	ENSG00000261200
ARC20.1	Z83847.1	1.28825	0.0632518	0.992202	1.93764	-3.95677	chr22	-1.33096	ENSG00000261202
ARC20.1	AC004449.1	-0.0286717	0.96795	0.992202	-0.0407162	-5.15098	chr19	-2.08718	ENSG00000261204
ARC20.1	CLEC19A	-0.284522	0.691818	0.992202	-0.400692	-5.09043	chr16	-1.45319	ENSG00000261210
ARC20.1	AL031123.2	-0.962423	0.221109	0.992202	-1.25649	-4.61982	chr6	-1.4643	ENSG00000261211
ARC20.1	AC099786.3	-0.0286717	0.96795	0.992202	-0.0407162	-5.15098	chr1	-2.08718	ENSG00000261213
ARC20.1	AC007216.2	-0.0286717	0.96795	0.992202	-0.0407162	-5.15098	chr16	-2.08718	ENSG00000261216
ARC20.1	AC099524.1	-0.833137	0.232083	0.992202	-1.22266	-4.64683	chr16	-1.221	ENSG00000261218
ARC20.1	AC090651.1	-0.186753	0.778733	0.992202	-0.284169	-5.1223	chr15	-1.92868	ENSG00000261219
ARC20.1	AC103706.1	-1.59637	0.0154016	0.992202	-2.58767	-3.12263	chr8	-0.363184	ENSG00000261220
ARC20.1	ZNF865	-0.242755	0.495038	0.992202	-0.691742	-5.44552	chr19	2.50372	ENSG00000261221
ARC20.1	AC064805.1	-0.0286717	0.96795	0.992202	-0.0407162	-5.15098	chr17	-2.08718	ENSG00000261222
ARC20.1	AC092384.3	0.00649762	0.992206	0.997539	0.00985965	-5.14265	chr16	-1.53799	ENSG00000261226
ARC20.1	AC140912.1	0.151264	0.794263	0.992202	0.263387	-5.21503	chr16	0.494336	ENSG00000261227
ARC20.1	AC021483.2	0.164643	0.809649	0.992202	0.243265	-5.12734	chr15	-1.69649	ENSG00000261229
ARC20.1	LINC02133	0.591185	0.460852	0.992202	0.748187	-4.94903	chr16	-1.3906	ENSG00000261231
ARC20.1	AC092142.1	-0.343318	0.62656	0.992202	-0.492946	-5.06503	chr16	-1.92868	ENSG00000261235
ARC20.1	BOP1	0.143373	0.408711	0.992202	0.839302	-5.94664	chr8	4.92633	ENSG00000261236
ARC20.1	AC009065.6	-0.607051	0.382485	0.992202	-0.889757	-4.87729	chr16	-1.77019	ENSG00000261240
ARC20.1	LINC02128	-0.462834	0.498846	0.992202	-0.685596	-4.98316	chr16	-1.3795	ENSG00000261241
ARC20.1	AL136038.3	0.169717	0.813	0.992202	0.238897	-5.12362	chr14	-0.671817	ENSG00000261242
ARC20.1	AC009120.4	-0.0286717	0.96795	0.992202	-0.0407162	-5.15098	chr16	-2.08718	ENSG00000261248
ARC20.1	AL160286.3	-0.205744	0.772214	0.992202	-0.292791	-5.12061	chr1	-1.92868	ENSG00000261250
ARC20.1	Z97055.2	-0.42574	0.560487	0.992202	-0.589451	-5.02216	chr22	-1.06251	ENSG00000261251
ARC20.1	AC137932.2	0.270042	0.743224	0.992202	0.330987	-5.1054	chr16	-1.42424	ENSG00000261253
ARC20.1	AC106736.1	-0.0286717	0.96795	0.992202	-0.0407162	-5.15098	chr16	-2.08718	ENSG00000261260
ARC20.1	AC026462.4	-0.0286717	0.96795	0.992202	-0.0407162	-5.15098	chr16	-2.08718	ENSG00000261261
ARC20.1	AC008870.3	-0.0286717	0.96795	0.992202	-0.0407162	-5.15098	chr16	-2.08718	ENSG00000261266
ARC20.1	AC112236.1	0.428802	0.539772	0.992202	0.6211	-5.01365	chr4	-1.69649	ENSG00000261268
ARC20.1	AC012181.2	-0.26832	0.698715	0.992202	-0.391759	-5.09661	chr16	-1.92868	ENSG00000261270
ARC20.1	MUC22	-0.205744	0.772214	0.992202	-0.292791	-5.12061	chr6	-1.92868	ENSG00000261272
ARC20.1	AP003071.3	-0.0286717	0.96795	0.992202	-0.0407162	-5.15098	chr11	-2.08718	ENSG00000261276
ARC20.1	ATP2C2-AS1	0.369532	0.584154	0.992202	0.555564	-5.04238	chr16	-1.92868	ENSG00000261286
ARC20.1	AC007906.1	-0.0286717	0.96795	0.992202	-0.0407162	-5.15098	chr16	-2.08718	ENSG00000261291
ARC20.1	AC110491.1	-0.1342	0.648685	0.992202	-0.460755	-5.66718	chr3	2.89859	ENSG00000261292
ARC20.1	AC122134.1	-0.0286717	0.96795	0.992202	-0.0407162	-5.15098	chr2	-2.08718	ENSG00000261298
ARC20.1	AC106779.1	-0.322805	0.651609	0.992202	-0.456631	-5.06979	chr16	-1.3795	ENSG00000261302
ARC20.1	AC005586.2	0.0451219	0.950135	0.992202	0.0631239	-5.13936	chr7	-1.221	ENSG00000261305
ARC20.1	FIGNL2	-0.409961	0.47512	0.992202	-0.724343	-5.08436	chr12	0.7239	ENSG00000261308
ARC20.1	AC002550.1	-0.571954	0.444681	0.992202	-0.777203	-4.94044	chr16	-1.77019	ENSG00000261312
ARC20.1	AC105430.1	0.114476	0.87151	0.992202	0.163294	-5.1377	chr16	-1.77019	ENSG00000261313
ARC20.1	AC105275.2	-0.0286717	0.96795	0.992202	-0.0407162	-5.15098	chr1	-2.08718	ENSG00000261314
ARC20.1	LINC01834	0.293058	0.684245	0.992202	0.412151	-5.09115	chr19	-1.92868	ENSG00000261316
ARC20.1	AC055855.2	-0.0286717	0.96795	0.992202	-0.0407162	-5.15098	chr15	-2.08718	ENSG00000261318
ARC20.1	AC009061.1	-0.0286717	0.96795	0.992202	-0.0407162	-5.15098	chr16	-2.08718	ENSG00000261320
ARC20.1	AC010168.2	0.590715	0.32858	0.992202	0.995084	-4.90014	chr12	0.531776	ENSG00000261324
ARC20.1	LINC02192	0.493789	0.25474	0.992202	1.16381	-5.17495	chr16	2.84687	ENSG00000261325
ARC20.1	LINC01355	0.241075	0.61201	0.992202	0.513199	-5.32221	chr1	1.4237	ENSG00000261326
ARC20.1	AC134312.5	-0.486324	0.510978	0.992202	-0.666184	-4.99292	chr16	-1.45319	ENSG00000261327
ARC20.1	AC016597.1	-0.820016	0.210874	0.992202	-1.28179	-4.64906	chr16	0.624133	ENSG00000261329
ARC20.1	AC116348.2	-0.0286717	0.96795	0.992202	-0.0407162	-5.15098	chr16	-2.08718	ENSG00000261332
ARC20.1	AL353803.4	-0.0286717	0.96795	0.992202	-0.0407162	-5.15098	chr9	-2.08718	ENSG00000261334
ARC20.1	AC005837.1	0.681128	0.294978	0.992202	1.06812	-4.77711	chr17	-0.342539	ENSG00000261335
ARC20.1	AC021016.2	-0.0659627	0.873973	0.992202	-0.160136	-5.5243	chr2	2.01133	ENSG00000261338
ARC20.1	LINC01616	0.242461	0.627677	0.992202	0.490627	-5.36657	chr11	1.69931	ENSG00000261340
ARC20.1	AC010325.1	-0.0286717	0.96795	0.992202	-0.0407162	-5.15098	chr19	-2.08718	ENSG00000261341
ARC20.1	AC006538.1	-0.0541989	0.928491	0.992202	-0.0905895	-5.33446	chr19	0.947645	ENSG00000261342
ARC20.1	AC116348.3	-0.0286717	0.96795	0.992202	-0.0407162	-5.15098	chr16	-2.08718	ENSG00000261346
ARC20.1	LINC02136	0.0345991	0.960565	0.992202	0.049908	-5.13577	chr16	-0.988809	ENSG00000261348
ARC20.1	AC018558.2	-0.0286717	0.96795	0.992202	-0.0407162	-5.15098	chr16	-2.08718	ENSG00000261350
ARC20.1	AC116913.1	0.303402	0.326623	0.992202	0.999192	-5.40372	chr15	3.15018	ENSG00000261351
ARC20.1	AC099518.2	0.369532	0.584154	0.992202	0.555564	-5.04238	chr16	-1.92868	ENSG00000261357
ARC20.1	PYCARD-AS1	-0.247781	0.733049	0.992202	-0.344642	-5.09804	chr16	-0.745513	ENSG00000261359
ARC20.1	AC010491.1	-0.0640776	0.924605	0.992202	-0.0955273	-5.14446	chr5	-0.416235	ENSG00000261360
ARC20.1	AC106745.1	-0.0286717	0.96795	0.992202	-0.0407162	-5.15098	chr16	-2.08718	ENSG00000261363
ARC20.1	AC063923.2	-0.0286717	0.96795	0.992202	-0.0407162	-5.15098	chr3	-2.08718	ENSG00000261364
ARC20.1	MANEA-DT	0.324274	0.690017	0.992202	0.403169	-5.10399	chr6	-0.402184	ENSG00000261366
ARC20.1	AC012645.2	-0.0286717	0.96795	0.992202	-0.0407162	-5.15098	chr16	-2.08718	ENSG00000261367
ARC20.1	PECAM1	-0.802545	0.016826	0.992202	-2.54927	-3.07676	chr17	3.17871	ENSG00000261371
ARC20.1	VPS9D1-AS1	0.324259	0.631058	0.992202	0.485789	-5.06419	chr16	-1.62279	ENSG00000261373
ARC20.1	AC023300.1	-0.0286717	0.96795	0.992202	-0.0407162	-5.15098	chr15	-2.08718	ENSG00000261384
ARC20.1	AC009088.3	-0.0286717	0.96795	0.992202	-0.0407162	-5.15098	chr16	-2.08718	ENSG00000261385
ARC20.1	AC027682.4	-0.280319	0.703484	0.992202	-0.384708	-5.10839	chr16	-0.232585	ENSG00000261386
ARC20.1	MAFTRR	-0.801011	0.298354	0.992202	-1.06052	-4.76667	chr16	-1.33096	ENSG00000261390
ARC20.1	AC087190.2	-0.0286717	0.96795	0.992202	-0.0407162	-5.15098	chr16	-2.08718	ENSG00000261392
ARC20.1	AC007493.2	0.134977	0.841576	0.992202	0.201824	-5.13515	chr16	-1.77019	ENSG00000261393
ARC20.1	AL031710.1	-0.0545035	0.900699	0.992202	-0.125964	-5.44062	chr16	1.62966	ENSG00000261399
ARC20.1	AC011525.1	-0.214305	0.758881	0.992202	-0.310098	-5.11155	chr19	-1.4643	ENSG00000261400
ARC20.1	AL591222.1	-0.0364913	0.96429	0.992202	-0.0451901	-5.13637	chr9	-0.927981	ENSG00000261402
ARC20.1	AC138627.1	0.0132336	0.985172	0.995401	0.0187589	-5.14805	chr16	-1.64795	ENSG00000261404
ARC20.1	AC013565.3	-0.323205	0.63682	0.992202	-0.477572	-5.07192	chr15	-0.464778	ENSG00000261407
ARC20.1	AL035425.3	0.101795	0.518002	0.992202	0.655062	-6.3441	chrX	6.54125	ENSG00000261409
ARC20.1	AL161938.1	0.885762	0.206458	0.992202	1.29467	-4.59996	chr20	-0.257739	ENSG00000261411
ARC20.1	AC012645.3	-0.30502	0.681516	0.992202	-0.414894	-5.09016	chr16	-0.354824	ENSG00000261416
ARC20.1	AL022069.1	0.261513	0.729634	0.992202	0.34924	-5.09535	chr6	-0.830313	ENSG00000261420
ARC20.1	TMEM202-AS1	-0.15046	0.824699	0.992202	-0.223681	-5.12131	chr15	-0.90401	ENSG00000261423
ARC20.1	AC144833.1	-0.26832	0.698715	0.992202	-0.391759	-5.09661	chr15	-1.92868	ENSG00000261426
ARC20.1	AL031600.2	-0.0286717	0.96795	0.992202	-0.0407162	-5.15098	chr16	-2.08718	ENSG00000261430
ARC20.1	AL023803.1	1.05976	0.0680247	0.992202	1.90146	-3.98812	chr20	0.371091	ENSG00000261431
ARC20.1	AC002347.1	-0.0286717	0.96795	0.992202	-0.0407162	-5.15098	chr17	-2.08718	ENSG00000261433
ARC20.1	AC021087.4	0.147967	0.848339	0.992202	0.193094	-5.12859	chr5	-1.48945	ENSG00000261434
ARC20.1	AL592164.1	-0.0286717	0.96795	0.992202	-0.0407162	-5.15098	chrX	-2.08718	ENSG00000261435
ARC20.1	AC009081.2	-0.0286717	0.96795	0.992202	-0.0407162	-5.15098	chr16	-2.08718	ENSG00000261436
ARC20.1	AC108860.2	-0.0286717	0.96795	0.992202	-0.0407162	-5.15098	chr8	-2.08718	ENSG00000261437
ARC20.1	AC079411.1	0.26181	0.696158	0.992202	0.394734	-5.13201	chr16	-0.0378318	ENSG00000261439
ARC20.1	AC124068.2	0.526796	0.511993	0.992202	0.664571	-4.98675	chr15	-0.935758	ENSG00000261441
ARC20.1	AL162412.1	0.286964	0.521923	0.992202	0.648888	-5.32819	chr9	1.75325	ENSG00000261447
ARC20.1	AC109446.3	-0.706597	0.376189	0.992202	-0.901786	-4.86978	chr16	-1.69649	ENSG00000261448
ARC20.1	AC103724.3	-0.0286717	0.96795	0.992202	-0.0407162	-5.15098	chr8	-2.08718	ENSG00000261449
ARC20.1	AC104964.3	-0.969494	0.162298	0.992202	-1.4369	-4.47308	chr8	-0.203634	ENSG00000261451
ARC20.1	LINC01003	0.171565	0.385638	0.992202	0.881939	-5.87609	chr7	4.71766	ENSG00000261455
ARC20.1	TUBB8	-0.822632	0.316447	0.992202	-1.02083	-4.79386	chr10	-1.3795	ENSG00000261456
ARC20.1	AC009690.2	-0.500472	0.471388	0.992202	-0.731857	-4.96378	chr15	-1.77019	ENSG00000261460
ARC20.1	AC004023.1	0.194445	0.828096	0.992202	0.219273	-5.12837	chr7	-0.708074	ENSG00000261462
ARC20.1	AC099518.4	0.612312	0.299405	0.992202	1.05817	-4.82907	chr16	0.403452	ENSG00000261465
ARC20.1	AC099398.1	-0.0286717	0.96795	0.992202	-0.0407162	-5.15098	chr7	-2.08718	ENSG00000261467
ARC20.1	AC096921.2	-1.04324	0.178293	0.992202	-1.38692	-4.51083	chr3	-1.53799	ENSG00000261468
ARC20.1	AC092145.1	0.369532	0.584154	0.992202	0.555564	-5.04238	chr16	-1.92868	ENSG00000261471
ARC20.1	AC084064.1	-0.607051	0.382485	0.992202	-0.889757	-4.87729	chr16	-1.77019	ENSG00000261472
ARC20.1	AC026471.4	0.815036	0.0922923	0.992202	1.74574	-4.21869	chr16	1.4439	ENSG00000261474
ARC20.1	AC009163.4	-0.0286717	0.96795	0.992202	-0.0407162	-5.15098	chr16	-2.08718	ENSG00000261476
ARC20.1	AC013391.3	0.244171	0.687686	0.992202	0.406378	-5.17593	chr15	0.373449	ENSG00000261478
ARC20.1	GOLGA8M	-0.26832	0.698715	0.992202	-0.391759	-5.09661	chr15	-1.92868	ENSG00000261480
ARC20.1	AC022167.4	-0.205744	0.772214	0.992202	-0.292791	-5.12061	chr16	-1.92868	ENSG00000261481
ARC20.1	PAN3-AS1	0.314825	0.513134	0.992202	0.662761	-5.22059	chr13	1.3192	ENSG00000261485
ARC20.1	TBILA	-0.171374	0.823385	0.992202	-0.225388	-5.12799	chr3	-1.64795	ENSG00000261488
ARC20.1	AC005674.2	-1.1269	0.0902505	0.992202	-1.75739	-4.15204	chr4	-0.574731	ENSG00000261490
ARC20.1	AC079341.2	0.0548859	0.934914	0.992202	0.0824327	-5.14487	chr4	-1.77019	ENSG00000261501
ARC20.1	AC040174.1	-0.0286717	0.96795	0.992202	-0.0407162	-5.15098	chr16	-2.08718	ENSG00000261502
ARC20.1	LINC01686	0.0586248	0.948636	0.992202	0.0650247	-5.13724	chr1	-0.587811	ENSG00000261504
ARC20.1	AL031714.1	-0.0286717	0.96795	0.992202	-0.0407162	-5.15098	chr16	-2.08718	ENSG00000261505
ARC20.1	AC092368.3	-0.687421	0.35455	0.992202	-0.942084	-4.84442	chr16	-1.3795	ENSG00000261512
ARC20.1	AC009097.4	-0.680604	0.368385	0.992202	-0.91688	-4.86064	chr16	-1.77019	ENSG00000261513
ARC20.1	LINC01976	-1.23808	0.101391	0.992202	-1.69633	-4.2175	chr17	-0.187893	ENSG00000261514
ARC20.1	LINC00558	-0.0286717	0.96795	0.992202	-0.0407162	-5.15098	chr13	-2.08718	ENSG00000261517
ARC20.1	AC010542.4	-0.887368	0.342588	0.992202	-0.966159	-4.84818	chr16	0.0200695	ENSG00000261519
ARC20.1	DLGAP1-AS5	1.06016	0.15956	0.992202	1.44669	-4.4629	chr18	-0.373024	ENSG00000261520
ARC20.1	AC012615.1	0.0919806	0.814763	0.992202	0.236601	-5.711	chr19	2.67694	ENSG00000261526
ARC20.1	AC100774.1	-0.0286717	0.96795	0.992202	-0.0407162	-5.15098	chr15	-2.08718	ENSG00000261529
ARC20.1	AC009065.7	-0.500472	0.471388	0.992202	-0.731857	-4.96378	chr16	-1.77019	ENSG00000261532
ARC20.1	AL596244.1	-0.256125	0.560985	0.992202	-0.588698	-5.34316	chr9	1.79892	ENSG00000261534
ARC20.1	AC005086.2	-0.0286717	0.96795	0.992202	-0.0407162	-5.15098	chr7	-2.08718	ENSG00000261535
ARC20.1	AC027279.2	-0.585989	0.4108	0.992202	-0.835518	-4.90677	chr16	-1.2947	ENSG00000261537
ARC20.1	AC096996.2	-0.0286717	0.96795	0.992202	-0.0407162	-5.15098	chr16	-2.08718	ENSG00000261538
ARC20.1	AC138915.3	-0.0286717	0.96795	0.992202	-0.0407162	-5.15098	chr16	-2.08718	ENSG00000261541
ARC20.1	AC011978.2	0.553603	0.238059	0.992202	1.20674	-4.81368	chr8	1.29888	ENSG00000261542
ARC20.1	AC010931.3	-0.0286717	0.96795	0.992202	-0.0407162	-5.15098	chr15	-2.08718	ENSG00000261543
ARC20.1	AC011939.2	-0.0286717	0.96795	0.992202	-0.0407162	-5.15098	chr15	-2.08718	ENSG00000261544
ARC20.1	AC109460.4	-0.0286717	0.96795	0.992202	-0.0407162	-5.15098	chr16	-2.08718	ENSG00000261552
ARC20.1	LINC01859	-0.0286717	0.96795	0.992202	-0.0407162	-5.15098	chr19	-2.08718	ENSG00000261558
ARC20.1	AC007216.3	-1.23327	0.110936	0.992202	-1.65545	-4.26028	chr16	-1.3795	ENSG00000261560
ARC20.1	AC073878.1	0.9921	0.158333	0.992202	1.45111	-4.46195	chr7	-0.279945	ENSG00000261570
ARC20.1	AC097639.1	-0.51056	0.508003	0.992202	-0.670921	-4.98807	chr3	-0.875059	ENSG00000261572
ARC20.1	AP003119.3	-0.422346	0.564005	0.992202	-0.584136	-5.02688	chr11	-1.25726	ENSG00000261578
ARC20.1	AL513548.1	-0.116223	0.796234	0.992202	-0.260803	-5.40322	chr6	1.4992	ENSG00000261584
ARC20.1	AC068987.3	-0.0286717	0.96795	0.992202	-0.0407162	-5.15098	chr12	-2.08718	ENSG00000261586
ARC20.1	TMEM249	-0.56167	0.254103	0.992202	-1.16541	-4.84829	chr8	1.45731	ENSG00000261587
ARC20.1	AC010531.3	-0.0286717	0.96795	0.992202	-0.0407162	-5.15098	chr16	-2.08718	ENSG00000261592
ARC20.1	TPBGL	-0.251293	0.770183	0.992202	-0.295106	-5.16178	chr11	0.308241	ENSG00000261594
ARC20.1	AL603832.2	-0.0286717	0.96795	0.992202	-0.0407162	-5.15098	chr1	-2.08718	ENSG00000261595
ARC20.1	AC005632.3	-0.816368	0.233959	0.992202	-1.21763	-4.65237	chr16	-0.613915	ENSG00000261596
ARC20.1	AC233266.2	-1.61608	0.0264106	0.992202	-2.34949	-3.39045	chr2	0.950054	ENSG00000261600
ARC20.1	AC092115.2	0.293058	0.684245	0.992202	0.412151	-5.09115	chr16	-1.92868	ENSG00000261602
ARC20.1	AC114947.2	-1.58697	0.020633	0.992202	-2.45978	-3.27398	chr5	0.201315	ENSG00000261604
ARC20.1	GAN	0.171356	0.730196	0.992202	0.348482	-5.3244	chr16	1.35271	ENSG00000261609
ARC20.1	AP000265.1	-0.205744	0.772214	0.992202	-0.292791	-5.12061	chr21	-1.92868	ENSG00000261610
ARC20.1	AC093525.6	-0.0420554	0.910877	0.992202	-0.112993	-5.58932	chr16	2.22182	ENSG00000261613
ARC20.1	LINC01858	-0.471512	0.523445	0.992202	-0.646499	-5.00169	chr19	-1.53799	ENSG00000261615
ARC20.1	AC036108.3	0.115286	0.875419	0.992202	0.158282	-5.13144	chr15	-0.585835	ENSG00000261616
ARC20.1	LINC02177	0.400482	0.575317	0.992202	0.567161	-5.02668	chr16	-1.17246	ENSG00000261617
ARC20.1	LINC02605	-0.278731	0.751038	0.992202	-0.320543	-5.10937	chr8	-1.35589	ENSG00000261618
ARC20.1	LINC02179	-0.0286717	0.96795	0.992202	-0.0407162	-5.15098	chr16	-2.08718	ENSG00000261623
ARC20.1	AP003071.4	0.395584	0.588256	0.992202	0.547947	-5.0384	chr11	-1.61169	ENSG00000261625
ARC20.1	AP005205.1	-0.0286717	0.96795	0.992202	-0.0407162	-5.15098	chr18	-2.08718	ENSG00000261627
ARC20.1	AC026992.2	-0.0286717	0.96795	0.992202	-0.0407162	-5.15098	chr15	-2.08718	ENSG00000261634
ARC20.1	AC092378.1	-0.0286717	0.96795	0.992202	-0.0407162	-5.15098	chr16	-2.08718	ENSG00000261638
ARC20.1	AL031600.3	-0.092605	0.897758	0.992202	-0.129716	-5.13905	chr16	-1.48945	ENSG00000261641
ARC20.1	AC007728.2	-0.364887	0.603421	0.992202	-0.526475	-5.05303	chr16	-1.77019	ENSG00000261644
ARC20.1	DISC1FP1	-0.0286717	0.96795	0.992202	-0.0407162	-5.15098	chr11	-2.08718	ENSG00000261645
ARC20.1	GOLGA6L7	-0.0286717	0.96795	0.992202	-0.0407162	-5.15098	chr15	-2.08718	ENSG00000261649
ARC20.1	AC055717.2	-0.0286717	0.96795	0.992202	-0.0407162	-5.15098	chr12	-2.08718	ENSG00000261650
ARC20.1	C15orf65	0.221236	0.500983	0.992202	0.682158	-5.63109	chr15	3.11343	ENSG00000261652
ARC20.1	AC092337.1	-0.146721	0.855961	0.992202	-0.183273	-5.13557	chr16	-1.53799	ENSG00000261653
ARC20.1	AL360270.2	-0.6022	0.4811	0.992202	-0.714475	-4.97893	chr1	-0.428521	ENSG00000261654
ARC20.1	AC100803.3	-0.571954	0.444681	0.992202	-0.777203	-4.94044	chr8	-1.77019	ENSG00000261655
ARC20.1	BEAN1-AS1	-0.331815	0.651102	0.992202	-0.457995	-5.07678	chr16	-1.92868	ENSG00000261656
ARC20.1	Z92544.2	-0.649855	0.358004	0.992202	-0.935234	-4.85181	chr16	-0.59812	ENSG00000261659
ARC20.1	AC009065.8	-0.753341	0.294403	0.992202	-1.06942	-4.76172	chr16	-0.915113	ENSG00000261663
ARC20.1	TTC39A-AS1	-0.749791	0.327025	0.992202	-1.00069	-4.80721	chr1	-1.77019	ENSG00000261664
ARC20.1	LY6L	-0.0286717	0.96795	0.992202	-0.0407162	-5.15098	chr8	-2.08718	ENSG00000261667
ARC20.1	AC093591.2	-0.0286717	0.96795	0.992202	-0.0407162	-5.15098	chr4	-2.08718	ENSG00000261668
ARC20.1	AC008731.1	-0.0286717	0.96795	0.992202	-0.0407162	-5.15098	chr16	-2.08718	ENSG00000261669
ARC20.1	AC012213.2	0.369532	0.584154	0.992202	0.555564	-5.04238	chr8	-1.92868	ENSG00000261670
ARC20.1	AL158211.1	-0.35622	0.606842	0.992202	-0.520703	-5.10757	chr10	0.179748	ENSG00000261671
ARC20.1	AL022313.4	0.102044	0.78683	0.992202	0.273148	-5.85716	chr22	3.09122	ENSG00000261675
ARC20.1	SCRT1	0.0103645	0.970023	0.992502	0.0379311	-5.99897	chr8	3.67483	ENSG00000261678
ARC20.1	LINC00838	-0.0286717	0.96795	0.992202	-0.0407162	-5.15098	chr10	-2.08718	ENSG00000261683
ARC20.1	AC018362.1	-0.491689	0.434248	0.992202	-0.793842	-4.93311	chr15	-0.59812	ENSG00000261684
ARC20.1	AC068724.1	-0.500472	0.471388	0.992202	-0.731857	-4.96378	chr15	-1.77019	ENSG00000261687
ARC20.1	Z97986.1	-0.0286717	0.96795	0.992202	-0.0407162	-5.15098	chr16	-2.08718	ENSG00000261691
ARC20.1	AC092120.1	0.395581	0.577273	0.992202	0.565834	-5.03843	chr16	-1.92868	ENSG00000261692
ARC20.1	AC134682.1	0.134977	0.841576	0.992202	0.201824	-5.13515	chr8	-1.77019	ENSG00000261693
ARC20.1	AL353732.1	-0.880844	0.27172	0.992202	-1.12516	-4.72045	chr9	-1.69649	ENSG00000261696
ARC20.1	AC010531.4	-0.0286717	0.96795	0.992202	-0.0407162	-5.15098	chr16	-2.08718	ENSG00000261697
ARC20.1	HPR	-0.549929	0.292453	0.992202	-1.07384	-4.8885	chr16	1.1511	ENSG00000261701
ARC20.1	LINC02168	-0.0286717	0.96795	0.992202	-0.0407162	-5.15098	chr16	-2.08718	ENSG00000261703
ARC20.1	LINC00165	-0.26832	0.698715	0.992202	-0.391759	-5.09661	chr21	-1.92868	ENSG00000261706
ARC20.1	AC092134.1	-0.0286717	0.96795	0.992202	-0.0407162	-5.15098	chr16	-2.08718	ENSG00000261707
ARC20.1	AC104417.2	-0.500087	0.505857	0.992202	-0.674346	-4.98597	chr8	-0.988809	ENSG00000261710
ARC20.1	SSTR5-AS1	-0.514369	0.48274	0.992202	-0.711781	-4.9716	chr16	-1.3795	ENSG00000261713
ARC20.1	LINC01477	-0.0286717	0.96795	0.992202	-0.0407162	-5.15098	chr18	-2.08718	ENSG00000261715
ARC20.1	AC092376.1	-0.0549962	0.938145	0.992202	-0.0783313	-5.14427	chr16	-1.77019	ENSG00000261722
ARC20.1	AL138690.1	0.605829	0.375941	0.992202	0.900347	-4.88086	chr13	-0.353642	ENSG00000261728
ARC20.1	AL133383.1	-0.0286717	0.96795	0.992202	-0.0407162	-5.15098	chr1	-2.08718	ENSG00000261729
ARC20.1	AL034346.1	-0.0286717	0.96795	0.992202	-0.0407162	-5.15098	chr6	-2.08718	ENSG00000261730
ARC20.1	AC116096.1	-0.0286717	0.96795	0.992202	-0.0407162	-5.15098	chr3	-2.08718	ENSG00000261734
ARC20.1	AC002551.1	-0.0286717	0.96795	0.992202	-0.0407162	-5.15098	chr16	-2.08718	ENSG00000261736
ARC20.1	AL049597.2	-1.0147	0.109016	0.992202	-1.65771	-4.32115	chr1	1.54033	ENSG00000261737
ARC20.1	MIR3976HG	-0.0286717	0.96795	0.992202	-0.0407162	-5.15098	chr18	-2.08718	ENSG00000261738
ARC20.1	GOLGA8S	0.00459384	0.995064	0.998022	0.00624427	-5.14609	chr15	-1.77019	ENSG00000261739
ARC20.1	LINC00922	-0.0286717	0.96795	0.992202	-0.0407162	-5.15098	chr16	-2.08718	ENSG00000261742
ARC20.1	AC116552.1	-0.0286717	0.96795	0.992202	-0.0407162	-5.15098	chr16	-2.08718	ENSG00000261744
ARC20.1	AL512347.1	-0.0286717	0.96795	0.992202	-0.0407162	-5.15098	chr6	-2.08718	ENSG00000261745
ARC20.1	LINC02180	-0.0286717	0.96795	0.992202	-0.0407162	-5.15098	chr16	-2.08718	ENSG00000261749
ARC20.1	AC007603.1	0.429122	0.550622	0.992202	0.606211	-5.02193	chr16	-1.92868	ENSG00000261751
ARC20.1	AC008555.1	-0.186753	0.778733	0.992202	-0.284169	-5.1223	chr19	-1.92868	ENSG00000261754
ARC20.1	AC005592.1	-0.755411	0.27853	0.992202	-1.10602	-4.73434	chr5	-1.07361	ENSG00000261757
ARC20.1	AC117382.2	-0.680329	0.326998	0.992202	-1.00074	-4.80739	chr3	-1.69649	ENSG00000261758
ARC20.1	AC099518.5	-0.837531	0.233412	0.992202	-1.22264	-4.64664	chr16	-1.61169	ENSG00000261759
ARC20.1	LINC02616	-0.0286717	0.96795	0.992202	-0.0407162	-5.15098	chr4	-2.08718	ENSG00000261761
ARC20.1	AC027228.2	0.0809349	0.907995	0.992202	0.116663	-5.14251	chr15	-1.77019	ENSG00000261762
ARC20.1	AC110716.2	-0.0286717	0.96795	0.992202	-0.0407162	-5.15098	chr3	-2.08718	ENSG00000261763
ARC20.1	AC009127.1	-0.0286717	0.96795	0.992202	-0.0407162	-5.15098	chr16	-2.08718	ENSG00000261765
ARC20.1	AC133550.3	0.0534104	0.939156	0.992202	0.0770494	-5.14677	chr16	-1.77019	ENSG00000261766
ARC20.1	AC006504.1	0.660522	0.368136	0.992202	0.91539	-4.8773	chr19	-0.33803	ENSG00000261770
ARC20.1	AC244090.3	-0.351892	0.596778	0.992202	-0.535404	-5.04199	chrX	-1.06251	ENSG00000261773
ARC20.1	AC012184.3	0.458937	0.501491	0.992202	0.681341	-4.98044	chr16	-0.830313	ENSG00000261777
ARC20.1	AC113208.4	-0.0286717	0.96795	0.992202	-0.0407162	-5.15098	chr15	-2.08718	ENSG00000261779
ARC20.1	AC009054.2	0.402865	0.540827	0.992202	0.619473	-5.00589	chr16	-1.1362	ENSG00000261783
ARC20.1	AC006058.1	0.519702	0.298997	0.992202	1.05909	-5.01107	chr3	1.62929	ENSG00000261786
ARC20.1	TCF24	-0.500472	0.471388	0.992202	-0.731857	-4.96378	chr8	-1.77019	ENSG00000261787
ARC20.1	AC023830.2	-0.0286717	0.96795	0.992202	-0.0407162	-5.15098	chr16	-2.08718	ENSG00000261789
ARC20.1	AC005606.2	-1.09692	0.119481	0.992202	-1.60824	-4.30478	chr16	-1.03356	ENSG00000261790
ARC20.1	GOLGA8H	0.211451	0.739404	0.992202	0.336106	-5.1093	chr15	-1.77019	ENSG00000261794
ARC20.1	AC093627.7	-0.524854	0.482664	0.992202	-0.713166	-4.97286	chr7	-1.62279	ENSG00000261795
ARC20.1	AC073878.2	0.0548859	0.934914	0.992202	0.0824327	-5.14487	chr7	-1.77019	ENSG00000261797
ARC20.1	AL033527.3	-0.0286717	0.96795	0.992202	-0.0407162	-5.15098	chr1	-2.08718	ENSG00000261798
ARC20.1	AC007406.5	0.169428	0.595222	0.992202	0.537688	-5.59707	chr12	2.67616	ENSG00000261799
ARC20.1	LOXL1-AS1	0.465434	0.4756	0.992202	0.72355	-5.1303	chr15	0.979393	ENSG00000261801
ARC20.1	AC007342.4	-0.0286717	0.96795	0.992202	-0.0407162	-5.15098	chr16	-2.08718	ENSG00000261804
ARC20.1	AC133565.1	-0.0286717	0.96795	0.992202	-0.0407162	-5.15098	chr16	-2.08718	ENSG00000261810
ARC20.1	AC134312.6	-0.81778	0.189547	0.992202	-1.34604	-4.54518	chr16	-1.221	ENSG00000261816
ARC20.1	AL390718.1	-0.0286717	0.96795	0.992202	-0.0407162	-5.15098	chr1	-2.08718	ENSG00000261817
ARC20.1	AC090826.1	-0.179167	0.781468	0.992202	-0.280205	-5.118	chr15	-1.61169	ENSG00000261821
ARC20.1	AC018362.2	-0.178742	0.798306	0.992202	-0.258089	-5.12348	chr15	-1.61169	ENSG00000261822
ARC20.1	AC084782.2	-0.0286717	0.96795	0.992202	-0.0407162	-5.15098	chr15	-2.08718	ENSG00000261823
ARC20.1	LINC00662	0.182737	0.292523	0.992202	1.07368	-5.82934	chr19	5.43139	ENSG00000261824
ARC20.1	AC121333.1	-0.0286717	0.96795	0.992202	-0.0407162	-5.15098	chr3	-2.08718	ENSG00000261826
ARC20.1	AC009407.1	0.0721014	0.884558	0.992202	0.146581	-5.52648	chr2	1.84496	ENSG00000261829
ARC20.1	AC046158.2	-0.0286717	0.96795	0.992202	-0.0407162	-5.15098	chr16	-2.08718	ENSG00000261837
ARC20.1	AC092718.6	-0.343318	0.62656	0.992202	-0.492946	-5.06503	chr16	-1.92868	ENSG00000261838
ARC20.1	AL358933.1	-0.285321	0.683065	0.992202	-0.412754	-5.08712	chr6	-1.61169	ENSG00000261839
ARC20.1	AC093249.6	0.502335	0.188711	0.992202	1.34867	-4.78165	chr16	2.00728	ENSG00000261840
ARC20.1	AC073314.1	-0.205744	0.772214	0.992202	-0.292791	-5.12061	chr7	-1.92868	ENSG00000261842
ARC20.1	AC124283.1	-0.909462	0.17355	0.992202	-1.39803	-4.51805	chr17	0.179958	ENSG00000261845
ARC20.1	AC090282.1	-0.186753	0.778733	0.992202	-0.284169	-5.1223	chr17	-1.92868	ENSG00000261848
ARC20.1	LINC02186	-0.0286717	0.96795	0.992202	-0.0407162	-5.15098	chr16	-2.08718	ENSG00000261856
ARC20.1	MIA	0.68207	0.413221	0.992202	0.831148	-4.93811	chr19	-0.0383674	ENSG00000261857
ARC20.1	SMIM36	-0.205744	0.772214	0.992202	-0.292791	-5.12061	chr17	-1.92868	ENSG00000261873
ARC20.1	AC087500.1	0.61832	0.196415	0.992202	1.32477	-4.74853	chr17	1.57198	ENSG00000261879
ARC20.1	AC005670.1	-0.291997	0.699536	0.992202	-0.390106	-5.09145	chr17	-1.61169	ENSG00000261886
ARC20.1	AC144831.1	0.0320133	0.96333	0.992202	0.0464057	-5.14559	chr17	-0.538474	ENSG00000261888
ARC20.1	AC108134.2	-0.757613	0.350289	0.992202	-0.950596	-4.83933	chr16	-0.708074	ENSG00000261889
ARC20.1	AC091153.4	-0.0286717	0.96795	0.992202	-0.0407162	-5.15098	chr17	-2.08718	ENSG00000261898
ARC20.1	AC027796.1	-0.378349	0.60447	0.992202	-0.524942	-5.05343	chr17	-1.85499	ENSG00000261916
ARC20.1	AC127496.1	-0.904458	0.209288	0.992202	-1.2864	-4.60936	chr17	-0.0127318	ENSG00000261924
ARC20.1	PCDHGA9	-0.364887	0.603421	0.992202	-0.526475	-5.05303	chr5	-1.77019	ENSG00000261934
ARC20.1	AC006111.1	-0.0286717	0.96795	0.992202	-0.0407162	-5.15098	chr16	-2.08718	ENSG00000261938
ARC20.1	AC015909.3	0.646767	0.40583	0.992202	0.844542	-4.89928	chr17	-1.48945	ENSG00000261959
ARC20.1	MMP25-AS1	-0.449598	0.230938	0.992202	-1.22575	-4.99182	chr16	2.52297	ENSG00000261971
ARC20.1	AC091062.1	-0.0286717	0.96795	0.992202	-0.0407162	-5.15098	chr17	-2.08718	ENSG00000261976
ARC20.1	AC116025.1	-0.4532	0.543465	0.992202	-0.616408	-5.01732	chr17	-1.92868	ENSG00000261978
ARC20.1	AC004706.1	-0.343318	0.62656	0.992202	-0.492946	-5.06503	chr17	-1.92868	ENSG00000261996
ARC20.1	AC007336.1	0.788325	0.259912	0.992202	1.15664	-4.69635	chr16	-1.77019	ENSG00000261997
ARC20.1	DLGAP1-AS2	0.704266	0.383708	0.992202	0.885578	-4.97776	chr18	0.707235	ENSG00000262001
ARC20.1	AC087392.1	-0.0286717	0.96795	0.992202	-0.0407162	-5.15098	chr17	-2.08718	ENSG00000262003
ARC20.1	AC003009.1	-0.0286717	0.96795	0.992202	-0.0407162	-5.15098	chr16	-2.08718	ENSG00000262011
ARC20.1	AC007014.1	-0.0286717	0.96795	0.992202	-0.0407162	-5.15098	chr16	-2.08718	ENSG00000262020
ARC20.1	LINC01974	-0.0286717	0.96795	0.992202	-0.0407162	-5.15098	chr17	-2.08718	ENSG00000262031
ARC20.1	AC007599.2	-0.0286717	0.96795	0.992202	-0.0407162	-5.15098	chr16	-2.08718	ENSG00000262038
ARC20.1	AC091180.5	-0.0286717	0.96795	0.992202	-0.0407162	-5.15098	chr17	-2.08718	ENSG00000262039
ARC20.1	AC139530.1	-0.64608	0.150395	0.992202	-1.48045	-4.64864	chr17	2.24968	ENSG00000262049
ARC20.1	AC005696.1	-1.21598	0.0671705	0.992202	-1.91794	-3.98454	chr17	-1.3795	ENSG00000262050
ARC20.1	AC090618.1	-0.0286717	0.96795	0.992202	-0.0407162	-5.15098	chr17	-2.08718	ENSG00000262052
ARC20.1	AC129507.1	0.217042	0.727323	0.992202	0.352355	-5.11389	chr17	-0.317385	ENSG00000262061
ARC20.1	AC174065.1	0.0654275	0.904594	0.992202	0.120998	-5.36039	chr9	1.17672	ENSG00000262075
ARC20.1	AC040977.1	-0.419065	0.546717	0.992202	-0.610419	-5.04023	chr17	-0.0562413	ENSG00000262089
ARC20.1	AC139099.1	-0.0286717	0.96795	0.992202	-0.0407162	-5.15098	chr17	-2.08718	ENSG00000262094
ARC20.1	LINC02185	-0.986191	0.279518	0.992202	-1.1037	-4.73827	chr16	-1.08315	ENSG00000262097
ARC20.1	AC127496.2	-0.0286717	0.96795	0.992202	-0.0407162	-5.15098	chr17	-2.08718	ENSG00000262098
ARC20.1	DHX33-DT	-0.0286717	0.96795	0.992202	-0.0407162	-5.15098	chr17	-2.08718	ENSG00000262099
ARC20.1	BCAR4	0.429122	0.550622	0.992202	0.606211	-5.02193	chr16	-1.92868	ENSG00000262117
ARC20.1	AL079343.1	0.84196	0.286682	0.992202	1.08704	-4.74471	chr14	-1.20872	ENSG00000262119
ARC20.1	AC087392.2	-0.275715	0.715609	0.992202	-0.368203	-5.09377	chr17	-1.221	ENSG00000262133
ARC20.1	AC092115.3	-0.81502	0.23226	0.992202	-1.22575	-4.64421	chr16	-1.53799	ENSG00000262136
ARC20.1	AC124283.2	-0.26832	0.698715	0.992202	-0.391759	-5.09661	chr17	-1.92868	ENSG00000262147
ARC20.1	LINC00514	0.429122	0.550622	0.992202	0.606211	-5.02193	chr16	-1.92868	ENSG00000262152
ARC20.1	LINC02175	0.483305	0.142261	0.992202	1.51183	-4.71077	chr16	2.67403	ENSG00000262155
ARC20.1	AC020978.5	-0.364887	0.603421	0.992202	-0.526475	-5.05303	chr16	-1.77019	ENSG00000262160
ARC20.1	AC233723.1	-0.12842	0.706281	0.992202	-0.380892	-5.70481	chr17	2.88992	ENSG00000262165
ARC20.1	AC116025.2	-0.0286717	0.96795	0.992202	-0.0407162	-5.15098	chr17	-2.08718	ENSG00000262172
ARC20.1	MYMX	-0.0286717	0.96795	0.992202	-0.0407162	-5.15098	chr6	-2.08718	ENSG00000262179
ARC20.1	OCLM	0.135733	0.852634	0.992202	0.187558	-5.13577	chr1	-1.69649	ENSG00000262180
ARC20.1	AC005736.1	-0.517209	0.46664	0.992202	-0.738464	-4.95667	chr16	-0.78177	ENSG00000262185
ARC20.1	LINC01978	-0.157686	0.820441	0.992202	-0.229213	-5.12022	chr17	-0.855467	ENSG00000262188
ARC20.1	AC007952.4	1.17398	0.0129584	0.992202	2.66196	-2.82224	chr17	2.25415	ENSG00000262202
ARC20.1	PCDHGB3	-0.0286717	0.96795	0.992202	-0.0407162	-5.15098	chr5	-2.08718	ENSG00000262209
ARC20.1	AC008914.1	-0.0286717	0.96795	0.992202	-0.0407162	-5.15098	chr5	-2.08718	ENSG00000262211
ARC20.1	AC144836.1	0.429122	0.550622	0.992202	0.606211	-5.02193	chr17	-1.92868	ENSG00000262213
ARC20.1	AC110285.1	-1.00024	0.102267	0.992202	-1.69177	-4.23534	chr17	0.74629	ENSG00000262223
ARC20.1	AC004771.3	-0.0286717	0.96795	0.992202	-0.0407162	-5.15098	chr17	-2.08718	ENSG00000262227
ARC20.1	AC087392.3	0.548677	0.419641	0.992202	0.819637	-4.91482	chr17	-1.61169	ENSG00000262228
ARC20.1	AC104770.1	-0.0286717	0.96795	0.992202	-0.0407162	-5.15098	chr17	-2.08718	ENSG00000262231
ARC20.1	CORO7	0.096171	0.686709	0.992202	0.407724	-6.01314	chr16	4.0613	ENSG00000262246
ARC20.1	AC002558.3	1.40065	0.056153	0.992202	1.99615	-3.88844	chr17	-1.01396	ENSG00000262265
ARC20.1	U95743.1	-0.589412	0.465847	0.992202	-0.73979	-4.95708	chr16	-1.2947	ENSG00000262267
ARC20.1	AC007952.5	-0.0286717	0.96795	0.992202	-0.0407162	-5.15098	chr17	-2.08718	ENSG00000262292
ARC20.1	AC129507.2	-0.0286717	0.96795	0.992202	-0.0407162	-5.15098	chr17	-2.08718	ENSG00000262294
ARC20.1	AC004584.1	-0.0286717	0.96795	0.992202	-0.0407162	-5.15098	chr17	-2.08718	ENSG00000262298
ARC20.1	AC004494.1	-0.239965	0.751379	0.992202	-0.320089	-5.10626	chr16	-1.3795	ENSG00000262312
ARC20.1	AC127496.3	-0.0286717	0.96795	0.992202	-0.0407162	-5.15098	chr17	-2.08718	ENSG00000262313
ARC20.1	AC007952.6	-0.205744	0.772214	0.992202	-0.292791	-5.12061	chr17	-1.92868	ENSG00000262319
ARC20.1	AC136624.1	-0.0286717	0.96795	0.992202	-0.0407162	-5.15098	chr16	-2.08718	ENSG00000262332
ARC20.1	AC130371.1	-0.0286717	0.96795	0.992202	-0.0407162	-5.15098	chr17	-2.08718	ENSG00000262339
ARC20.1	LINC02564	0.369532	0.584154	0.992202	0.555564	-5.04238	chr18	-1.92868	ENSG00000262352
ARC20.1	AC116914.1	-0.0286717	0.96795	0.992202	-0.0407162	-5.15098	chr17	-2.08718	ENSG00000262358
ARC20.1	AC004233.1	-0.0286717	0.96795	0.992202	-0.0407162	-5.15098	chr16	-2.08718	ENSG00000262362
ARC20.1	AC108134.3	0.369532	0.584154	0.992202	0.555564	-5.04238	chr16	-1.92868	ENSG00000262370
ARC20.1	AC026401.2	-0.26832	0.698715	0.992202	-0.391759	-5.09661	chr16	-1.92868	ENSG00000262380
ARC20.1	MMP12	-0.316128	0.694908	0.992202	-0.396448	-5.08735	chr11	-1.3795	ENSG00000262406
ARC20.1	AC024361.1	0.695918	0.420456	0.992202	0.818182	-4.92142	chr17	-0.475881	ENSG00000262410
ARC20.1	AL160291.1	0.271041	0.687313	0.992202	0.406893	-5.0909	chr10	-1.77019	ENSG00000262412
ARC20.1	AC145207.2	-0.392405	0.526537	0.992202	-0.641656	-5.04077	chr17	0.102255	ENSG00000262413
ARC20.1	AC007613.1	-0.0295056	0.969047	0.992253	-0.0391675	-5.13642	chr16	-0.95137	ENSG00000262420
ARC20.1	AC004771.4	0.362786	0.450149	0.992202	0.766359	-5.13753	chr17	1.21365	ENSG00000262429
ARC20.1	AC099684.2	-0.0286717	0.96795	0.992202	-0.0407162	-5.15098	chr17	-2.08718	ENSG00000262445
ARC20.1	MIR193BHG	0.325954	0.357188	0.992202	0.936849	-5.27358	chr16	2.46187	ENSG00000262454
ARC20.1	AC006435.1	-0.186753	0.778733	0.992202	-0.284169	-5.1223	chr17	-1.92868	ENSG00000262456
ARC20.1	SPDYE9P	-0.205744	0.772214	0.992202	-0.292791	-5.12061	chr7	-1.92868	ENSG00000262461
ARC20.1	LINC01569	-0.508438	0.525384	0.992202	-0.643461	-5.01921	chr16	-0.100987	ENSG00000262468
ARC20.1	AC004034.1	-0.186753	0.778733	0.992202	-0.284169	-5.1223	chr16	-1.92868	ENSG00000262482
ARC20.1	CCER2	0.00187052	0.997626	0.999321	0.0030034	-5.17889	chr19	-0.0295262	ENSG00000262484
ARC20.1	AC020978.6	-0.0286717	0.96795	0.992202	-0.0407162	-5.15098	chr16	-2.08718	ENSG00000262514
ARC20.1	AJ003147.1	-0.500472	0.471388	0.992202	-0.731857	-4.96378	chr16	-1.77019	ENSG00000262521
ARC20.1	AL022341.2	0.303516	0.663426	0.992202	0.440046	-5.07124	chr16	-0.830313	ENSG00000262528
ARC20.1	AC090617.3	0.637299	0.373614	0.992202	0.904811	-4.86206	chr17	-1.09876	ENSG00000262533
ARC20.1	SMIM28	-0.0286717	0.96795	0.992202	-0.0407162	-5.15098	chr6	-2.08718	ENSG00000262543
ARC20.1	PCDHGA4	0.72105	0.336789	0.992202	0.978034	-4.81824	chr5	-1.53799	ENSG00000262576
ARC20.1	AC087741.1	0.719964	0.0888869	0.992202	1.7653	-4.31175	chr17	2.24314	ENSG00000262580
ARC20.1	LINC01979	-0.0286717	0.96795	0.992202	-0.0407162	-5.15098	chr17	-2.08718	ENSG00000262585
ARC20.1	LINC00621	0.208643	0.772587	0.992202	0.291926	-5.10827	chr13	-0.86657	ENSG00000262619
ARC20.1	AC113189.1	-0.0286717	0.96795	0.992202	-0.0407162	-5.15098	chr17	-2.08718	ENSG00000262624
ARC20.1	AC124283.3	0.429122	0.550622	0.992202	0.606211	-5.02193	chr17	-1.92868	ENSG00000262652
ARC20.1	SPON1	-0.00519259	0.978582	0.994022	-0.0270981	-6.48961	chr11	6.03031	ENSG00000262655
ARC20.1	AC087222.1	-0.0286717	0.96795	0.992202	-0.0407162	-5.15098	chr17	-2.08718	ENSG00000262663
ARC20.1	OVCA2	-0.0286717	0.96795	0.992202	-0.0407162	-5.15098	chr17	-2.08718	ENSG00000262664
ARC20.1	AJ003147.2	0.270156	0.723283	0.992202	0.357811	-5.09561	chr16	-0.744331	ENSG00000262668
ARC20.1	AC004771.5	-0.0286717	0.96795	0.992202	-0.0407162	-5.15098	chr17	-2.08718	ENSG00000262678
ARC20.1	AC005722.3	0.25205	0.724041	0.992202	0.356785	-5.10413	chr17	-1.77019	ENSG00000262681
ARC20.1	GLIS2-AS1	-0.18444	0.6819	0.992202	-0.414364	-5.41731	chr16	1.77316	ENSG00000262686
ARC20.1	AC116914.2	0.83542	0.25858	0.992202	1.15997	-4.69369	chr17	-1.77019	ENSG00000262692
ARC20.1	AC012146.3	-0.0286717	0.96795	0.992202	-0.0407162	-5.15098	chr17	-2.08718	ENSG00000262693
ARC20.1	AC012676.1	-0.692593	0.351497	0.992202	-0.948177	-4.84269	chr16	-0.818027	ENSG00000262712
ARC20.1	AC007342.5	-0.205744	0.772214	0.992202	-0.292791	-5.12061	chr16	-1.92868	ENSG00000262714
ARC20.1	AC135048.2	-0.0286717	0.96795	0.992202	-0.0407162	-5.15098	chr16	-2.08718	ENSG00000262721
ARC20.1	AC123768.3	0.798847	0.261847	0.992202	1.14615	-4.71816	chr15	-0.306282	ENSG00000262728
ARC20.1	AC010401.1	-0.0286717	0.96795	0.992202	-0.0407162	-5.15098	chr16	-2.08718	ENSG00000262732
ARC20.1	AC135050.5	-0.331815	0.651102	0.992202	-0.457995	-5.07678	chr16	-1.92868	ENSG00000262766
ARC20.1	AC100791.2	-0.0286717	0.96795	0.992202	-0.0407162	-5.15098	chr17	-2.08718	ENSG00000262768
ARC20.1	AC025627.1	-0.0286717	0.96795	0.992202	-0.0407162	-5.15098	chr17	-2.08718	ENSG00000262769
ARC20.1	LINC01977	-0.00587086	0.994298	0.998022	-0.00721306	-5.13689	chr17	-0.902827	ENSG00000262772
ARC20.1	AC032044.1	-0.186753	0.778733	0.992202	-0.284169	-5.1223	chr17	-1.92868	ENSG00000262777
ARC20.1	AC005224.1	-0.0286717	0.96795	0.992202	-0.0407162	-5.15098	chr17	-2.08718	ENSG00000262786
ARC20.1	AC130343.1	-0.0286717	0.96795	0.992202	-0.0407162	-5.15098	chr17	-2.08718	ENSG00000262791
ARC20.1	U91319.1	0.110332	0.890552	0.992202	0.138917	-5.14149	chr16	-0.464778	ENSG00000262801
ARC20.1	MRPL12	-0.0498836	0.725688	0.992202	-0.354562	-6.44294	chr17	6.11926	ENSG00000262814
ARC20.1	AC087501.2	-0.0286717	0.96795	0.992202	-0.0407162	-5.15098	chr17	-2.08718	ENSG00000262815
ARC20.1	AC127521.1	-0.0286717	0.96795	0.992202	-0.0407162	-5.15098	chr17	-2.08718	ENSG00000262823
ARC20.1	AC145207.3	-0.550398	0.446249	0.992202	-0.774495	-4.9417	chr17	-1.64795	ENSG00000262831
ARC20.1	AC016245.1	-0.0286717	0.96795	0.992202	-0.0407162	-5.15098	chr17	-2.08718	ENSG00000262833
ARC20.1	AC127496.5	0.422716	0.531877	0.992202	0.63333	-5.00015	chr17	-1.1362	ENSG00000262873
ARC20.1	C19orf84	-0.186753	0.778733	0.992202	-0.284169	-5.1223	chr19	-1.92868	ENSG00000262874
ARC20.1	AC110285.2	-0.148042	0.763791	0.992202	-0.303576	-5.3997	chr17	1.46293	ENSG00000262877
ARC20.1	AC005670.3	0.36394	0.167867	0.992202	1.4174	-4.9747	chr17	3.33458	ENSG00000262879
ARC20.1	AC027281.1	0.293058	0.684245	0.992202	0.412151	-5.09115	chr16	-1.92868	ENSG00000262890
ARC20.1	AC139099.2	-0.592214	0.490457	0.992202	-0.699174	-4.98643	chr17	-0.560681	ENSG00000262898
ARC20.1	AC027796.4	-0.186753	0.778733	0.992202	-0.284169	-5.1223	chr17	-1.92868	ENSG00000262903
ARC20.1	CCNQ	0.0574967	0.702959	0.992202	0.385426	-6.3536	chrX	5.62018	ENSG00000262919
ARC20.1	AC129507.4	-0.26832	0.698715	0.992202	-0.391759	-5.09661	chr17	-1.92868	ENSG00000262920
ARC20.1	AC007861.1	-0.0286717	0.96795	0.992202	-0.0407162	-5.15098	chr16	-2.08718	ENSG00000262950
ARC20.1	AC005695.1	-0.4532	0.543465	0.992202	-0.616408	-5.01732	chr17	-1.92868	ENSG00000262966
ARC20.1	AC005921.2	-0.837378	0.241461	0.992202	-1.19781	-4.74581	chr17	0.893079	ENSG00000262967
ARC20.1	AC124319.1	0.369532	0.584154	0.992202	0.555564	-5.04238	chr17	-1.92868	ENSG00000262979
ARC20.1	AC099489.3	-0.0286717	0.96795	0.992202	-0.0407162	-5.15098	chr16	-2.08718	ENSG00000262999
ARC20.1	GTF2I	0.066483	0.587854	0.992202	0.54854	-6.52212	chr7	8.86085	ENSG00000263001
ARC20.1	ZNF234	0.618083	0.24127	0.992202	1.1983	-4.79365	chr19	1.08948	ENSG00000263002
ARC20.1	AC007114.1	-0.0374862	0.933393	0.992202	-0.0843644	-5.43444	chr17	1.5778	ENSG00000263004
ARC20.1	AC108134.4	-1.70886	0.0401296	0.992202	-2.15693	-3.67536	chr16	0.0830021	ENSG00000263011
ARC20.1	AC015853.2	-0.331815	0.651102	0.992202	-0.457995	-5.07678	chr17	-1.92868	ENSG00000263015
ARC20.1	AC007220.1	-0.73789	0.322204	0.992202	-1.00853	-4.80143	chr16	-1.3058	ENSG00000263033
ARC20.1	AL513324.1	-0.205744	0.772214	0.992202	-0.292791	-5.12061	chr10	-1.92868	ENSG00000263041
ARC20.1	AC090617.5	-0.4532	0.543465	0.992202	-0.616408	-5.01732	chr17	-1.92868	ENSG00000263050
ARC20.1	AC024361.2	-1.42837	0.0306757	0.992202	-2.28146	-3.51412	chr17	0.113358	ENSG00000263063
ARC20.1	AF001548.1	-0.0286717	0.96795	0.992202	-0.0407162	-5.15098	chr16	-2.08718	ENSG00000263065
ARC20.1	RNF213-AS1	-0.773247	0.256383	0.992202	-1.15969	-4.72844	chr17	0.304261	ENSG00000263069
ARC20.1	ZNF213-AS1	0.377434	0.158389	0.992202	1.45091	-5.02812	chr16	3.71693	ENSG00000263072
ARC20.1	AC009121.3	0.445573	0.558063	0.992202	0.594838	-5.02646	chr16	-1.85499	ENSG00000263080
ARC20.1	AC211486.2	-0.0286717	0.96795	0.992202	-0.0407162	-5.15098	chr7	-2.08718	ENSG00000263081
ARC20.1	AC007114.2	-0.0286717	0.96795	0.992202	-0.0407162	-5.15098	chr17	-2.08718	ENSG00000263089
ARC20.1	AC007638.2	-0.0286717	0.96795	0.992202	-0.0407162	-5.15098	chr17	-2.08718	ENSG00000263096
ARC20.1	AC009171.2	0.445573	0.558063	0.992202	0.594838	-5.02646	chr16	-1.85499	ENSG00000263105
ARC20.1	AC004584.3	-0.0286717	0.96795	0.992202	-0.0407162	-5.15098	chr17	-2.08718	ENSG00000263120
ARC20.1	LINC01896	-0.155544	0.479226	0.992202	-0.717561	-5.97102	chr18	4.61859	ENSG00000263146
ARC20.1	AC110285.3	-0.343318	0.62656	0.992202	-0.492946	-5.06503	chr17	-1.92868	ENSG00000263154
ARC20.1	MYZAP	0.787266	0.160795	0.992202	1.44226	-4.60123	chr15	1.50656	ENSG00000263155
ARC20.1	AC005736.2	-0.0286717	0.96795	0.992202	-0.0407162	-5.15098	chr16	-2.08718	ENSG00000263159
ARC20.1	AC087500.2	-0.0286717	0.96795	0.992202	-0.0407162	-5.15098	chr17	-2.08718	ENSG00000263164
ARC20.1	AC087292.1	0.0548859	0.934914	0.992202	0.0824327	-5.14487	chr17	-1.77019	ENSG00000263165
ARC20.1	AC026954.3	-0.0286717	0.96795	0.992202	-0.0407162	-5.15098	chr17	-2.08718	ENSG00000263171
ARC20.1	AC127496.6	-0.0286717	0.96795	0.992202	-0.0407162	-5.15098	chr17	-2.08718	ENSG00000263218
ARC20.1	AC015727.1	0.395581	0.577273	0.992202	0.565834	-5.03843	chr17	-1.92868	ENSG00000263220
ARC20.1	AC006111.2	1.10585	0.180384	0.992202	1.37537	-4.5361	chr16	-0.33318	ENSG00000263235
ARC20.1	AC106796.1	-0.0286717	0.96795	0.992202	-0.0407162	-5.15098	chr16	-2.08718	ENSG00000263237
ARC20.1	AC092132.1	-0.0286717	0.96795	0.992202	-0.0407162	-5.15098	chr16	-2.08718	ENSG00000263253
ARC20.1	AC040173.1	0.395581	0.577273	0.992202	0.565834	-5.03843	chr16	-1.92868	ENSG00000263257
ARC20.1	AC004148.1	0.41384	0.109791	0.992202	1.65392	-4.7922	chr17	3.92342	ENSG00000263272
ARC20.1	AC020978.7	0.369532	0.584154	0.992202	0.555564	-5.04238	chr16	-1.92868	ENSG00000263276
ARC20.1	AC233701.1	0.395581	0.577273	0.992202	0.565834	-5.03843	chr17	-1.92868	ENSG00000263278
ARC20.1	AC003965.1	-0.833137	0.232083	0.992202	-1.22266	-4.64683	chr16	-1.221	ENSG00000263280
ARC20.1	AC068234.2	-0.0286717	0.96795	0.992202	-0.0407162	-5.15098	chr17	-2.08718	ENSG00000263293
ARC20.1	AC015853.3	-0.0286717	0.96795	0.992202	-0.0407162	-5.15098	chr17	-2.08718	ENSG00000263300
ARC20.1	AC113189.3	-0.0286717	0.96795	0.992202	-0.0407162	-5.15098	chr17	-2.08718	ENSG00000263301
ARC20.1	AP005530.1	-1.31291	0.0562264	0.992202	-1.99551	-3.87916	chr18	-0.0754941	ENSG00000263305
ARC20.1	AC007216.4	-0.0286717	0.96795	0.992202	-0.0407162	-5.15098	chr16	-2.08718	ENSG00000263307
ARC20.1	LINC01975	-0.4532	0.543465	0.992202	-0.616408	-5.01732	chr17	-1.92868	ENSG00000263312
ARC20.1	AC027763.2	0.429122	0.550622	0.992202	0.606211	-5.02193	chr17	-1.92868	ENSG00000263316
ARC20.1	LINC01982	-0.0286717	0.96795	0.992202	-0.0407162	-5.15098	chr17	-2.08718	ENSG00000263317
ARC20.1	TAPT1-AS1	-0.319934	0.562896	0.992202	-0.58581	-5.15565	chr4	0.857405	ENSG00000263327
ARC20.1	AC008551.1	-0.4532	0.543465	0.992202	-0.616408	-5.01732	chr16	-1.92868	ENSG00000263331
ARC20.1	AF001548.2	-0.681118	0.324694	0.992202	-1.00326	-4.85993	chr16	0.495558	ENSG00000263335
ARC20.1	AC006435.2	-0.331815	0.651102	0.992202	-0.457995	-5.07678	chr17	-1.92868	ENSG00000263345
ARC20.1	AC104564.1	-0.607051	0.382485	0.992202	-0.889757	-4.87729	chr17	-1.77019	ENSG00000263370
ARC20.1	AC002347.2	-0.0286717	0.96795	0.992202	-0.0407162	-5.15098	chr17	-2.08718	ENSG00000263388
ARC20.1	AC011825.2	-0.0286717	0.96795	0.992202	-0.0407162	-5.15098	chr18	-2.08718	ENSG00000263393
ARC20.1	AC007952.7	0.429122	0.550622	0.992202	0.606211	-5.02193	chr17	-1.92868	ENSG00000263394
ARC20.1	TMEM220-AS1	-0.936288	0.094553	0.992202	-1.73309	-4.19408	chr17	0.877505	ENSG00000263400
ARC20.1	AC004477.1	-0.688722	0.30103	0.992202	-1.05455	-4.80126	chr17	0.117867	ENSG00000263412
ARC20.1	GTSCR1	-0.0286717	0.96795	0.992202	-0.0407162	-5.15098	chr18	-2.08718	ENSG00000263417
ARC20.1	AC110597.3	-0.0286717	0.96795	0.992202	-0.0407162	-5.15098	chr18	-2.08718	ENSG00000263424
ARC20.1	AC129492.2	-0.0286717	0.96795	0.992202	-0.0407162	-5.15098	chr17	-2.08718	ENSG00000263427
ARC20.1	TMEM238L	0.00933882	0.988408	0.996576	0.0146644	-5.15487	chr17	-0.378796	ENSG00000263429
ARC20.1	SRSF8	0.0485407	0.704335	0.992202	0.383547	-6.47977	chr11	6.52451	ENSG00000263465
ARC20.1	AC004702.1	-0.0286717	0.96795	0.992202	-0.0407162	-5.15098	chr17	-2.08718	ENSG00000263494
ARC20.1	AC015908.2	-0.150376	0.819429	0.992202	-0.230529	-5.17477	chr17	0.0612749	ENSG00000263508
ARC20.1	FAM72C	0.189514	0.807087	0.992202	0.246609	-5.11973	chr1	-1.33096	ENSG00000263513
ARC20.1	IKBKE	-0.397522	0.428239	0.992202	-0.804388	-5.08877	chr1	1.13338	ENSG00000263528
ARC20.1	AC130324.1	-0.259927	0.724199	0.992202	-0.356572	-5.10079	chr17	-1.45319	ENSG00000263531
ARC20.1	AP000829.1	0.103356	0.894948	0.992202	0.133303	-5.13742	chr18	-1.53799	ENSG00000263551
ARC20.1	AC004147.2	-0.125149	0.832926	0.992202	-0.213013	-5.19334	chr17	0.163083	ENSG00000263571
ARC20.1	AC125421.1	-0.0286717	0.96795	0.992202	-0.0407162	-5.15098	chr17	-2.08718	ENSG00000263574
ARC20.1	AC145207.4	-0.0286717	0.96795	0.992202	-0.0407162	-5.15098	chr17	-2.08718	ENSG00000263585
ARC20.1	HID1-AS1	-0.0286717	0.96795	0.992202	-0.0407162	-5.15098	chr17	-2.08718	ENSG00000263586
ARC20.1	AC091043.1	-0.205744	0.772214	0.992202	-0.292791	-5.12061	chr18	-1.92868	ENSG00000263588
ARC20.1	LINC02591	-0.606755	0.0747122	0.992202	-1.8543	-4.22999	chr1	2.79211	ENSG00000263590
ARC20.1	AC022655.1	-0.0286717	0.96795	0.992202	-0.0407162	-5.15098	chr18	-2.08718	ENSG00000263594
ARC20.1	AC127024.2	-0.106968	0.881859	0.992202	-0.150034	-5.13425	chr17	-1.3058	ENSG00000263603
ARC20.1	AC068408.1	-0.0286717	0.96795	0.992202	-0.0407162	-5.15098	chr18	-2.08718	ENSG00000263611
ARC20.1	AF186192.3	0.394424	0.595951	0.992202	0.536618	-5.04178	chr8	-1.3795	ENSG00000263612
ARC20.1	AP005121.1	0.395581	0.577273	0.992202	0.565834	-5.03843	chr18	-1.92868	ENSG00000263618
ARC20.1	PPP4R1-AS1	0.520011	0.494678	0.992202	0.692326	-5.09638	chr18	0.688618	ENSG00000263627
ARC20.1	AC022035.1	-0.0286717	0.96795	0.992202	-0.0407162	-5.15098	chr18	-2.08718	ENSG00000263637
ARC20.1	MSMB	1.21085	0.107641	0.992202	1.67778	-4.24017	chr10	-1.61169	ENSG00000263639
ARC20.1	AC005828.3	-0.0286717	0.96795	0.992202	-0.0407162	-5.15098	chr17	-2.08718	ENSG00000263644
ARC20.1	AC023389.1	-0.0286717	0.96795	0.992202	-0.0407162	-5.15098	chr17	-2.08718	ENSG00000263657
ARC20.1	AL035696.3	-0.0286717	0.96795	0.992202	-0.0407162	-5.15098	chr6	-2.08718	ENSG00000263667
ARC20.1	AC012588.1	-0.225795	0.751931	0.992202	-0.319352	-5.10352	chr18	-0.95137	ENSG00000263677
ARC20.1	AC007639.1	-0.205744	0.772214	0.992202	-0.292791	-5.12061	chr17	-1.92868	ENSG00000263680
ARC20.1	AC005154.3	-0.0286717	0.96795	0.992202	-0.0407162	-5.15098	chr7	-2.08718	ENSG00000263683
ARC20.1	AC005209.1	-0.0286717	0.96795	0.992202	-0.0407162	-5.15098	chr17	-2.08718	ENSG00000263684
ARC20.1	AC012417.1	0.150557	0.83416	0.992202	0.211415	-5.1234	chr18	-1.25726	ENSG00000263698
ARC20.1	AC005277.1	-0.0286717	0.96795	0.992202	-0.0407162	-5.15098	chr17	-2.08718	ENSG00000263707
ARC20.1	AC079062.1	-0.0286717	0.96795	0.992202	-0.0407162	-5.15098	chr18	-2.08718	ENSG00000263711
ARC20.1	AC079336.1	-0.0286717	0.96795	0.992202	-0.0407162	-5.15098	chr17	-2.08718	ENSG00000263717
ARC20.1	AC023394.2	-0.0286717	0.96795	0.992202	-0.0407162	-5.15098	chr18	-2.08718	ENSG00000263720
ARC20.1	DLGAP1-AS3	-0.0286717	0.96795	0.992202	-0.0407162	-5.15098	chr18	-2.08718	ENSG00000263724
ARC20.1	AC145207.5	0.186008	0.567167	0.992202	0.579374	-5.52054	chr17	2.45486	ENSG00000263731
ARC20.1	AP005230.1	-0.0286717	0.96795	0.992202	-0.0407162	-5.15098	chr18	-2.08718	ENSG00000263745
ARC20.1	LINC00667	0.00477289	0.977354	0.993846	0.0286521	-6.34519	chr18	5.18325	ENSG00000263753
ARC20.1	AL645941.3	-0.0286717	0.96795	0.992202	-0.0407162	-5.15098	chr6	-2.08718	ENSG00000263756
ARC20.1	GDF2	-0.486472	0.516933	0.992202	-0.657853	-4.99887	chr10	-1.85499	ENSG00000263761
ARC20.1	AC025682.1	0.153994	0.837996	0.992202	0.206451	-5.12607	chr17	-1.33096	ENSG00000263766
ARC20.1	AC022211.1	-0.0286717	0.96795	0.992202	-0.0407162	-5.15098	chr17	-2.08718	ENSG00000263786
ARC20.1	AP005210.1	-0.0286717	0.96795	0.992202	-0.0407162	-5.15098	chr18	-2.08718	ENSG00000263797
ARC20.1	AP005121.2	-0.0286717	0.96795	0.992202	-0.0407162	-5.15098	chr18	-2.08718	ENSG00000263821
ARC20.1	AC009831.1	-0.324542	0.676741	0.992202	-0.421507	-5.14903	chr18	0.308241	ENSG00000263823
ARC20.1	AC112907.3	-0.132007	0.860103	0.992202	-0.177944	-5.13353	chr3	-1.3795	ENSG00000263826
ARC20.1	AC022211.2	-0.335448	0.648231	0.992202	-0.461396	-5.07046	chr17	-1.53799	ENSG00000263843
ARC20.1	AP005899.1	0.369532	0.584154	0.992202	0.555564	-5.04238	chr18	-1.92868	ENSG00000263847
ARC20.1	AC145207.6	-0.0286717	0.96795	0.992202	-0.0407162	-5.15098	chr17	-2.08718	ENSG00000263859
ARC20.1	LINC01543	-0.0286717	0.96795	0.992202	-0.0407162	-5.15098	chr18	-2.08718	ENSG00000263862
ARC20.1	AP003396.5	-0.529691	0.470408	0.992202	-0.732172	-5.01355	chr11	0.239053	ENSG00000263873
ARC20.1	LINC00672	-0.0849811	0.591696	0.992202	-0.542873	-6.3932	chr17	6.4153	ENSG00000263874
ARC20.1	DLGAP1-AS4	-0.0286717	0.96795	0.992202	-0.0407162	-5.15098	chr18	-2.08718	ENSG00000263878
ARC20.1	AP000845.1	-1.05053	0.10802	0.992202	-1.66263	-4.25009	chr18	-1.09876	ENSG00000263884
ARC20.1	AC080037.2	-0.0286717	0.96795	0.992202	-0.0407162	-5.15098	chr17	-2.08718	ENSG00000263893
ARC20.1	AC015563.1	-0.0286717	0.96795	0.992202	-0.0407162	-5.15098	chr18	-2.08718	ENSG00000263904
ARC20.1	AC100778.2	-0.0286717	0.96795	0.992202	-0.0407162	-5.15098	chr18	-2.08718	ENSG00000263916
ARC20.1	AC019131.1	-0.0286717	0.96795	0.992202	-0.0407162	-5.15098	chr4	-2.08718	ENSG00000263923
ARC20.1	AC100832.2	0.684161	0.312248	0.992202	1.0299	-4.79689	chr17	-0.410673	ENSG00000263938
ARC20.1	NBPF11	0.610508	0.147595	0.992202	1.49109	-4.7192	chr1	2.64474	ENSG00000263956
ARC20.1	AC091138.1	0.171604	0.587913	0.992202	0.548453	-5.54285	chr18	2.49832	ENSG00000263958
ARC20.1	RHEX	-0.0286717	0.96795	0.992202	-0.0407162	-5.15098	chr1	-2.08718	ENSG00000263961
ARC20.1	AP001094.1	-0.0286717	0.96795	0.992202	-0.0407162	-5.15098	chr18	-2.08718	ENSG00000263970
ARC20.1	AC009716.1	-0.0286717	0.96795	0.992202	-0.0407162	-5.15098	chr18	-2.08718	ENSG00000263982
ARC20.1	AC087393.2	0.0478112	0.940661	0.992202	0.075139	-5.18491	chr17	-0.000392247	ENSG00000263986
ARC20.1	AC004253.1	-0.0286717	0.96795	0.992202	-0.0407162	-5.15098	chr17	-2.08718	ENSG00000263990
ARC20.1	AP005059.1	0.369532	0.584154	0.992202	0.555564	-5.04238	chr18	-1.92868	ENSG00000264000
ARC20.1	AC104564.2	0.429122	0.550622	0.992202	0.606211	-5.02193	chr17	-1.92868	ENSG00000264007
ARC20.1	AC124254.2	-0.0286717	0.96795	0.992202	-0.0407162	-5.15098	chr18	-2.08718	ENSG00000264015
ARC20.1	AC015908.3	-0.374672	0.66193	0.992202	-0.442139	-5.0725	chr17	-0.792873	ENSG00000264016
ARC20.1	AC018521.2	-0.26832	0.698715	0.992202	-0.391759	-5.09661	chr17	-1.92868	ENSG00000264019
ARC20.1	AC068418.1	0.151064	0.832722	0.992202	0.213277	-5.12443	chr17	-0.659531	ENSG00000264023
ARC20.1	LINC02003	-0.607051	0.382485	0.992202	-0.889757	-4.87729	chr17	-1.77019	ENSG00000264026
ARC20.1	ABHD15-AS1	-0.0286717	0.96795	0.992202	-0.0407162	-5.15098	chr17	-2.08718	ENSG00000264031
ARC20.1	AC024267.1	-0.0286717	0.96795	0.992202	-0.0407162	-5.15098	chr17	-2.08718	ENSG00000264066
ARC20.1	AC005291.1	-0.0286717	0.96795	0.992202	-0.0407162	-5.15098	chr17	-2.08718	ENSG00000264067
ARC20.1	AC114488.3	-0.186753	0.778733	0.992202	-0.284169	-5.1223	chr1	-1.92868	ENSG00000264078
ARC20.1	AC005899.1	-0.0286717	0.96795	0.992202	-0.0407162	-5.15098	chr17	-2.08718	ENSG00000264083
ARC20.1	AC138207.2	-0.326856	0.575865	0.992202	-0.566342	-5.14561	chr17	0.741005	ENSG00000264107
ARC20.1	AC015813.1	0.109286	0.702683	0.992202	0.385803	-5.89134	chr17	3.58954	ENSG00000264112
ARC20.1	AC116003.1	-0.302047	0.706853	0.992202	-0.380112	-5.09419	chr18	-1.48945	ENSG00000264116
ARC20.1	AC104984.1	-0.0286717	0.96795	0.992202	-0.0407162	-5.15098	chr17	-2.08718	ENSG00000264125
ARC20.1	AC090403.1	-0.0286717	0.96795	0.992202	-0.0407162	-5.15098	chr18	-2.08718	ENSG00000264151
ARC20.1	AC005552.1	-0.0286717	0.96795	0.992202	-0.0407162	-5.15098	chr17	-2.08718	ENSG00000264174
ARC20.1	AC106037.2	-0.0286717	0.96795	0.992202	-0.0407162	-5.15098	chr18	-2.08718	ENSG00000264188
ARC20.1	AC239868.1	0.707589	0.17487	0.992202	1.39359	-4.59722	chr1	0.985254	ENSG00000264207
ARC20.1	AC126365.1	0.429122	0.550622	0.992202	0.606211	-5.02193	chr17	-1.92868	ENSG00000264215
ARC20.1	ANXA8L1	-0.0286717	0.96795	0.992202	-0.0407162	-5.15098	chr10	-2.08718	ENSG00000264230
ARC20.1	LINC01916	-0.205744	0.772214	0.992202	-0.292791	-5.12061	chr18	-1.92868	ENSG00000264232
ARC20.1	AP005329.1	-1.58728	0.0166808	0.992202	-2.55305	-3.17589	chr18	-0.513321	ENSG00000264235
ARC20.1	LINC00909	-0.176146	0.450307	0.992202	-0.76609	-5.76972	chr18	3.95149	ENSG00000264247
ARC20.1	LINC01893	-0.0286717	0.96795	0.992202	-0.0407162	-5.15098	chr18	-2.08718	ENSG00000264260
ARC20.1	AC016866.1	-0.0286717	0.96795	0.992202	-0.0407162	-5.15098	chr18	-2.08718	ENSG00000264269
ARC20.1	AC100786.2	0.369532	0.584154	0.992202	0.555564	-5.04238	chr17	-1.92868	ENSG00000264272
ARC20.1	ZNF236-DT	-0.193432	0.790181	0.992202	-0.268744	-5.13097	chr18	-0.279945	ENSG00000264278
ARC20.1	AC104564.3	-0.0286717	0.96795	0.992202	-0.0407162	-5.15098	chr17	-2.08718	ENSG00000264290
ARC20.1	LINC01444	-0.343318	0.62656	0.992202	-0.492946	-5.06503	chr18	-1.92868	ENSG00000264301
ARC20.1	NOTCH2NLA	-0.222313	0.758196	0.992202	-0.311008	-5.11083	chr1	-1.45319	ENSG00000264343
ARC20.1	LINC01894	-0.639726	0.428966	0.992202	-0.804659	-4.92548	chr18	-1.85499	ENSG00000264345
ARC20.1	DYNLL2	0.317216	0.0207265	0.992202	2.45778	-3.88591	chr17	8.36133	ENSG00000264364
ARC20.1	AC023983.1	-0.0286717	0.96795	0.992202	-0.0407162	-5.15098	chr18	-2.08718	ENSG00000264365
ARC20.1	LINC02675	0.293058	0.684245	0.992202	0.412151	-5.09115	chr10	-1.92868	ENSG00000264404
ARC20.1	MYH4	0.204409	0.798486	0.992202	0.257854	-5.12069	chr17	-0.594323	ENSG00000264424
ARC20.1	NCMAP-DT	0.429122	0.550622	0.992202	0.606211	-5.02193	chr1	-1.92868	ENSG00000264443
ARC20.1	MIR378D2HG	0.369532	0.584154	0.992202	0.555564	-5.04238	chr8	-1.92868	ENSG00000264448
ARC20.1	AP001021.1	-0.0142274	0.981009	0.994546	-0.0240269	-5.25806	chr18	0.691494	ENSG00000264449
ARC20.1	AC036222.1	-0.0286717	0.96795	0.992202	-0.0407162	-5.15098	chr17	-2.08718	ENSG00000264451
ARC20.1	AC138207.4	-0.881401	0.200113	0.992202	-1.31773	-4.56969	chr17	-1.53799	ENSG00000264456
ARC20.1	AC025211.1	0.804862	0.26763	0.992202	1.13204	-4.71696	chr17	-0.708074	ENSG00000264458
ARC20.1	AP005062.1	-0.0286717	0.96795	0.992202	-0.0407162	-5.15098	chr18	-2.08718	ENSG00000264475
ARC20.1	AC005544.1	0.395581	0.577273	0.992202	0.565834	-5.03843	chr17	-1.92868	ENSG00000264491
ARC20.1	AP000915.1	0.164643	0.809649	0.992202	0.243265	-5.12734	chr18	-1.69649	ENSG00000264514
ARC20.1	AC011474.1	-0.119317	0.861178	0.992202	-0.176561	-5.12788	chr19	-1.17246	ENSG00000264515
ARC20.1	AC005154.4	-0.0286717	0.96795	0.992202	-0.0407162	-5.15098	chr7	-2.08718	ENSG00000264520
ARC20.1	OTUD7B	0.286844	0.300546	0.992202	1.05563	-5.41959	chr1	3.5601	ENSG00000264522
ARC20.1	AC008026.3	1.30959	0.0711331	0.992202	1.87906	-4.02173	chr17	-1.3795	ENSG00000264546
ARC20.1	AC132872.2	-0.232086	0.759143	0.992202	-0.309749	-5.10965	chr17	-0.549578	ENSG00000264548
ARC20.1	AC015674.1	-0.515801	0.463706	0.992202	-0.743384	-4.95607	chr17	-1.45319	ENSG00000264558
ARC20.1	DCXR-DT	1.05696	0.142201	0.992202	1.51206	-4.42113	chr17	0.194361	ENSG00000264569
ARC20.1	LINC00526	0.322006	0.27755	0.992202	1.10833	-5.2924	chr18	3.10685	ENSG00000264575
ARC20.1	AC010761.1	-1.21598	0.0671705	0.992202	-1.91794	-3.98454	chr17	-1.3795	ENSG00000264577
ARC20.1	AC009630.3	-0.186753	0.778733	0.992202	-0.284169	-5.1223	chr8	-1.92868	ENSG00000264578
ARC20.1	AC117569.1	-0.0286717	0.96795	0.992202	-0.0407162	-5.15098	chr18	-2.08718	ENSG00000264587
ARC20.1	MAPT-AS1	-0.0618507	0.76467	0.992202	-0.30241	-6.11455	chr17	4.31149	ENSG00000264589
ARC20.1	AP000897.1	-0.0286717	0.96795	0.992202	-0.0407162	-5.15098	chr18	-2.08718	ENSG00000264596
ARC20.1	AC005726.3	0.292349	0.209963	0.992202	1.28444	-5.2251	chr17	3.68702	ENSG00000264608
ARC20.1	AC022903.1	-0.0286717	0.96795	0.992202	-0.0407162	-5.15098	chr17	-2.08718	ENSG00000264622
ARC20.1	AC100844.1	-0.0286717	0.96795	0.992202	-0.0407162	-5.15098	chr18	-2.08718	ENSG00000264634
ARC20.1	AP001020.2	-0.0286717	0.96795	0.992202	-0.0407162	-5.15098	chr18	-2.08718	ENSG00000264635
ARC20.1	AC024614.1	-0.0286717	0.96795	0.992202	-0.0407162	-5.15098	chr17	-2.08718	ENSG00000264643
ARC20.1	AC104564.4	-0.0286717	0.96795	0.992202	-0.0407162	-5.15098	chr17	-2.08718	ENSG00000264647
ARC20.1	AC064805.2	0.495753	0.496362	0.992202	0.689603	-4.97552	chr17	-1.221	ENSG00000264659
ARC20.1	AC020558.1	1.43316	0.0457541	0.992202	2.1184	-3.76721	chr17	-1.53799	ENSG00000264666
ARC20.1	SEPTIN4-AS1	0.120783	0.878897	0.992202	0.153826	-5.13254	chr17	-1.2947	ENSG00000264672
ARC20.1	AC007922.1	-0.26832	0.698715	0.992202	-0.391759	-5.09661	chr18	-1.92868	ENSG00000264695
ARC20.1	AC018521.4	-0.0286717	0.96795	0.992202	-0.0407162	-5.15098	chr17	-2.08718	ENSG00000264701
ARC20.1	AC090337.1	-0.0286717	0.96795	0.992202	-0.0407162	-5.15098	chr18	-2.08718	ENSG00000264705
ARC20.1	L3MBTL4-AS1	0.503494	0.481895	0.992202	0.713168	-4.96842	chr18	-1.45319	ENSG00000264707
ARC20.1	AC005725.1	0.293058	0.684245	0.992202	0.412151	-5.09115	chr17	-1.92868	ENSG00000264727
ARC20.1	AC022596.1	-0.343318	0.62656	0.992202	-0.492946	-5.06503	chr17	-1.92868	ENSG00000264729
ARC20.1	AC069061.2	-0.0286717	0.96795	0.992202	-0.0407162	-5.15098	chr17	-2.08718	ENSG00000264734
ARC20.1	AC145207.7	-0.0286717	0.96795	0.992202	-0.0407162	-5.15098	chr17	-2.08718	ENSG00000264735
ARC20.1	AC093484.2	-0.0286717	0.96795	0.992202	-0.0407162	-5.15098	chr17	-2.08718	ENSG00000264739
ARC20.1	TTC39C-AS1	-0.810375	0.107466	0.992202	-1.66537	-4.51183	chr18	2.81023	ENSG00000264745
ARC20.1	AC110921.1	-0.0286717	0.96795	0.992202	-0.0407162	-5.15098	chr17	-2.08718	ENSG00000264754
ARC20.1	AC098850.2	-0.343318	0.62656	0.992202	-0.492946	-5.06503	chr17	-1.92868	ENSG00000264765
ARC20.1	AC021382.1	-0.0286717	0.96795	0.992202	-0.0407162	-5.15098	chr18	-2.08718	ENSG00000264790
ARC20.1	AC004147.3	-0.325017	0.651439	0.992202	-0.45687	-5.07197	chr17	-1.45319	ENSG00000264791
ARC20.1	AC068025.1	-0.0276985	0.966045	0.992202	-0.0429683	-5.1456	chr17	-1.61169	ENSG00000264808
ARC20.1	AC132938.2	0.0548859	0.934914	0.992202	0.0824327	-5.14487	chr17	-1.77019	ENSG00000264812
ARC20.1	AC091588.2	-0.0286717	0.96795	0.992202	-0.0407162	-5.15098	chr18	-2.08718	ENSG00000264825
ARC20.1	AC011933.2	-0.0286717	0.96795	0.992202	-0.0407162	-5.15098	chr17	-2.08718	ENSG00000264853
ARC20.1	DSG2-AS1	-0.0286717	0.96795	0.992202	-0.0407162	-5.15098	chr18	-2.08718	ENSG00000264859
ARC20.1	AC068112.1	-0.0286717	0.96795	0.992202	-0.0407162	-5.15098	chr18	-2.08718	ENSG00000264869
ARC20.1	AP005901.2	0.0534104	0.939156	0.992202	0.0770494	-5.14677	chr18	-1.77019	ENSG00000264880
ARC20.1	AC006141.1	0.315849	0.625847	0.992202	0.493249	-5.05559	chr17	-0.90401	ENSG00000264895
ARC20.1	AC015845.1	-0.0286717	0.96795	0.992202	-0.0407162	-5.15098	chr17	-2.08718	ENSG00000264914
ARC20.1	AC018521.5	-0.101625	0.624896	0.992202	-0.494615	-6.26226	chr17	5.34982	ENSG00000264920
ARC20.1	AC090772.1	-0.0286717	0.96795	0.992202	-0.0407162	-5.15098	chr18	-2.08718	ENSG00000264924
ARC20.1	AC115989.1	-0.0286717	0.96795	0.992202	-0.0407162	-5.15098	chr17	-2.08718	ENSG00000264932
ARC20.1	AC100830.2	-0.0286717	0.96795	0.992202	-0.0407162	-5.15098	chr15	-2.08718	ENSG00000264937
ARC20.1	PRR29-AS1	0.806003	0.205046	0.992202	1.29883	-4.5963	chr17	-0.325874	ENSG00000264954
ARC20.1	AC138761.1	-0.101506	0.884129	0.992202	-0.14713	-5.13258	chr17	-1.221	ENSG00000264956
ARC20.1	AP001033.1	0.108357	0.87154	0.992202	0.163256	-5.13665	chr18	-0.549578	ENSG00000264964
ARC20.1	AC090844.2	0.164208	0.844095	0.992202	0.19857	-5.12358	chr17	-0.988809	ENSG00000264968
ARC20.1	AC124804.1	-0.331815	0.651102	0.992202	-0.457995	-5.07678	chr17	-1.92868	ENSG00000264985
ARC20.1	MARCH10-DT	-0.0286717	0.96795	0.992202	-0.0407162	-5.15098	chr17	-2.08718	ENSG00000265000
ARC20.1	AC011825.4	-0.0372727	0.959615	0.992202	-0.0511114	-5.14274	chr18	-0.708074	ENSG00000265008
ARC20.1	AC087301.1	-0.331815	0.651102	0.992202	-0.457995	-5.07678	chr17	-1.92868	ENSG00000265010
ARC20.1	AC068418.2	0.592161	0.399544	0.992202	0.856054	-4.89557	chr17	-1.61169	ENSG00000265043
ARC20.1	AC145343.1	-0.928576	0.219348	0.992202	-1.25765	-4.62302	chr17	-0.78177	ENSG00000265055
ARC20.1	AC010761.2	-0.0286717	0.96795	0.992202	-0.0407162	-5.15098	chr17	-2.08718	ENSG00000265073
ARC20.1	AP001496.2	0.201543	0.776158	0.992202	0.287208	-5.1128	chr18	-1.45319	ENSG00000265091
ARC20.1	AC007922.2	-0.0472405	0.945597	0.992202	-0.0688789	-5.14467	chr18	-1.61169	ENSG00000265094
ARC20.1	C1QTNF1-AS1	-0.25961	0.705023	0.992202	-0.383123	-5.09882	chr17	-1.85499	ENSG00000265096
ARC20.1	AC005332.1	0.0534104	0.939156	0.992202	0.0770494	-5.14677	chr17	-1.77019	ENSG00000265100
ARC20.1	GJA5	-0.633372	0.368718	0.992202	-0.914261	-4.85993	chr1	-1.09876	ENSG00000265107
ARC20.1	AC026474.1	-0.0286717	0.96795	0.992202	-0.0407162	-5.15098	chr16	-2.08718	ENSG00000265113
ARC20.1	AC011824.1	-0.0286717	0.96795	0.992202	-0.0407162	-5.15098	chr17	-2.08718	ENSG00000265115
ARC20.1	AC004448.3	-0.4532	0.543465	0.992202	-0.616408	-5.01732	chr17	-1.92868	ENSG00000265126
ARC20.1	AC005899.3	-0.390374	0.565142	0.992202	-0.582422	-5.02721	chr17	-1.3795	ENSG00000265139
ARC20.1	MIR133A1HG	0.369532	0.584154	0.992202	0.555564	-5.04238	chr18	-1.92868	ENSG00000265142
ARC20.1	TSPOAP1-AS1	-0.158401	0.679085	0.992202	-0.418259	-5.43896	chr17	1.90982	ENSG00000265148
ARC20.1	AC005726.4	-0.401533	0.590408	0.992202	-0.544771	-5.06556	chr17	-0.18286	ENSG00000265168
ARC20.1	AP005202.1	-0.4532	0.543465	0.992202	-0.616408	-5.01732	chr18	-1.92868	ENSG00000265174
ARC20.1	AP000894.2	-0.388274	0.529669	0.992202	-0.636767	-5.16257	chr18	1.02134	ENSG00000265179
ARC20.1	ANXA8	-0.0286717	0.96795	0.992202	-0.0407162	-5.15098	chr10	-2.08718	ENSG00000265190
ARC20.1	AL359922.2	-0.0286717	0.96795	0.992202	-0.0407162	-5.15098	chr9	-2.08718	ENSG00000265194
ARC20.1	RBP3	-0.0286717	0.96795	0.992202	-0.0407162	-5.15098	chr10	-2.08718	ENSG00000265203
ARC20.1	AC004687.1	-0.539224	0.487446	0.992202	-0.704079	-4.97413	chr17	-1.03356	ENSG00000265206
ARC20.1	AC103810.2	-0.51222	0.421561	0.992202	-0.816214	-4.93539	chr17	-0.110346	ENSG00000265218
ARC20.1	AC079336.2	-0.0286717	0.96795	0.992202	-0.0407162	-5.15098	chr17	-2.08718	ENSG00000265222
ARC20.1	RBM8A	-0.0954055	0.484786	0.992202	-0.708427	-6.33067	chr1	6.82952	ENSG00000265241
ARC20.1	AC015917.2	-0.709659	0.140417	0.992202	-1.51914	-4.50512	chr17	1.66127	ENSG00000265254
ARC20.1	AC005828.4	-0.0286717	0.96795	0.992202	-0.0407162	-5.15098	chr17	-2.08718	ENSG00000265282
ARC20.1	AC005726.5	-0.486472	0.516933	0.992202	-0.657853	-4.99887	chr17	-1.85499	ENSG00000265287
ARC20.1	LINC01476	0.445573	0.558063	0.992202	0.594838	-5.02646	chr17	-1.85499	ENSG00000265313
ARC20.1	AP005059.2	-0.0286717	0.96795	0.992202	-0.0407162	-5.15098	chr18	-2.08718	ENSG00000265316
ARC20.1	AC011933.3	0.84277	0.242331	0.992202	1.19554	-4.66424	chr17	-1.25726	ENSG00000265342
ARC20.1	LINC01899	-0.0286717	0.96795	0.992202	-0.0407162	-5.15098	chr18	-2.08718	ENSG00000265352
ARC20.1	TIMM23	-0.0128705	0.943479	0.992202	-0.0715647	-6.43657	chr10	5.67971	ENSG00000265354
ARC20.1	PCAT18	-0.0286717	0.96795	0.992202	-0.0407162	-5.15098	chr18	-2.08718	ENSG00000265369
ARC20.1	LINC01908	-0.0286717	0.96795	0.992202	-0.0407162	-5.15098	chr18	-2.08718	ENSG00000265374
ARC20.1	AC084125.4	0.472029	0.551964	0.992202	0.602398	-5.01676	chr8	-1.53799	ENSG00000265393
ARC20.1	AP005329.2	-0.0286717	0.96795	0.992202	-0.0407162	-5.15098	chr18	-2.08718	ENSG00000265399
ARC20.1	AC005244.2	-0.0286717	0.96795	0.992202	-0.0407162	-5.15098	chr17	-2.08718	ENSG00000265400
ARC20.1	AC093484.3	-0.731523	0.267671	0.992202	-1.13193	-4.77881	chr17	0.560256	ENSG00000265401
ARC20.1	AP001094.2	-0.343318	0.62656	0.992202	-0.492946	-5.06503	chr18	-1.92868	ENSG00000265413
ARC20.1	AC005909.1	-0.0286717	0.96795	0.992202	-0.0407162	-5.15098	chr18	-2.08718	ENSG00000265425
ARC20.1	AC127024.3	-0.186753	0.778733	0.992202	-0.284169	-5.1223	chr17	-1.92868	ENSG00000265443
ARC20.1	AC005703.3	-0.0286717	0.96795	0.992202	-0.0407162	-5.15098	chr17	-2.08718	ENSG00000265445
ARC20.1	AC012447.1	-0.343318	0.62656	0.992202	-0.492946	-5.06503	chr2	-1.92868	ENSG00000265451
ARC20.1	AC132938.3	-0.102393	0.878095	0.992202	-0.154853	-5.13727	chr17	-1.53799	ENSG00000265458
ARC20.1	AP000915.2	0.155933	0.821222	0.992202	0.228198	-5.12991	chr18	-1.77019	ENSG00000265477
ARC20.1	AC107982.3	0.303847	0.642521	0.992202	0.469474	-5.16363	chr17	0.423044	ENSG00000265478
ARC20.1	LINC01915	0.699207	0.328037	0.992202	1.00047	-4.80671	chr18	-1.77019	ENSG00000265485
ARC20.1	AC005358.2	0.111178	0.864079	0.992202	0.172833	-5.12853	chr17	-1.2947	ENSG00000265489
ARC20.1	RNF115	0.303392	0.0922813	0.992202	1.7458	-4.88379	chr1	5.08162	ENSG00000265491
ARC20.1	AC005304.2	-0.0286717	0.96795	0.992202	-0.0407162	-5.15098	chr17	-2.08718	ENSG00000265494
ARC20.1	AC100778.3	-0.0286717	0.96795	0.992202	-0.0407162	-5.15098	chr18	-2.08718	ENSG00000265496
ARC20.1	AC015922.2	-0.0286717	0.96795	0.992202	-0.0407162	-5.15098	chr17	-2.08718	ENSG00000265519
ARC20.1	AC114689.3	-0.0709894	0.914067	0.992202	-0.108931	-5.13665	chr18	-0.708074	ENSG00000265533
ARC20.1	AC015845.2	-0.26832	0.698715	0.992202	-0.391759	-5.09661	chr17	-1.92868	ENSG00000265542
ARC20.1	AC011824.3	-0.0286717	0.96795	0.992202	-0.0407162	-5.15098	chr17	-2.08718	ENSG00000265544
ARC20.1	AC217774.1	-0.0286717	0.96795	0.992202	-0.0407162	-5.15098	chr17	-2.08718	ENSG00000265547
ARC20.1	AP005271.1	-0.186753	0.778733	0.992202	-0.284169	-5.1223	chr18	-1.92868	ENSG00000265554
ARC20.1	LINC01903	-0.0286717	0.96795	0.992202	-0.0407162	-5.15098	chr18	-2.08718	ENSG00000265555
ARC20.1	AC002094.2	-0.0286717	0.96795	0.992202	-0.0407162	-5.15098	chr17	-2.08718	ENSG00000265618
ARC20.1	AC104564.5	-0.4532	0.543465	0.992202	-0.616408	-5.01732	chr17	-1.92868	ENSG00000265625
ARC20.1	AC106037.3	-0.0286717	0.96795	0.992202	-0.0407162	-5.15098	chr18	-2.08718	ENSG00000265656
ARC20.1	AC005544.2	-0.0286717	0.96795	0.992202	-0.0407162	-5.15098	chr17	-2.08718	ENSG00000265664
ARC20.1	RARA-AS1	0.0911557	0.759585	0.992202	0.309162	-5.7069	chr17	2.7518	ENSG00000265666
ARC20.1	AP000894.3	-0.0286717	0.96795	0.992202	-0.0407162	-5.15098	chr18	-2.08718	ENSG00000265671
ARC20.1	AC129510.1	-0.0286717	0.96795	0.992202	-0.0407162	-5.15098	chr17	-2.08718	ENSG00000265678
ARC20.1	RPL17	-0.222922	0.245873	0.992202	-1.18636	-5.98885	chr18	10.1574	ENSG00000265681
ARC20.1	MAFG-DT	0.131914	0.804924	0.992202	0.249433	-5.34738	chr17	1.13431	ENSG00000265688
ARC20.1	LINC01970	0.518802	0.484173	0.992202	0.709432	-4.97022	chr17	-1.45319	ENSG00000265692
ARC20.1	AC005821.1	0.227407	0.741712	0.992202	0.333012	-5.10381	chr17	-1.45319	ENSG00000265702
ARC20.1	AC103808.3	-0.0286717	0.96795	0.992202	-0.0407162	-5.15098	chr18	-2.08718	ENSG00000265717
ARC20.1	AP001099.1	-0.0286717	0.96795	0.992202	-0.0407162	-5.15098	chr18	-2.08718	ENSG00000265728
ARC20.1	AC104984.3	-0.0286717	0.96795	0.992202	-0.0407162	-5.15098	chr17	-2.08718	ENSG00000265739
ARC20.1	AC138207.5	-0.0286717	0.96795	0.992202	-0.0407162	-5.15098	chr17	-2.08718	ENSG00000265743
ARC20.1	AC135178.4	-0.188503	0.81433	0.992202	-0.237164	-5.12477	chr17	-1.4643	ENSG00000265749
ARC20.1	AC090772.3	0.0598251	0.93546	0.992202	0.0817394	-5.13561	chr18	-0.988809	ENSG00000265750
ARC20.1	AC010754.1	0.609934	0.367309	0.992202	0.916997	-4.88743	chr18	-0.0980601	ENSG00000265752
ARC20.1	ZNF488	-0.718874	0.198649	0.992202	-1.31797	-4.67508	chr10	1.10928	ENSG00000265763
ARC20.1	AC004147.5	-0.0286717	0.96795	0.992202	-0.0407162	-5.15098	chr17	-2.08718	ENSG00000265775
ARC20.1	AC018413.1	0.75357	0.258389	0.992202	1.1547	-4.78252	chr18	0.699983	ENSG00000265778
ARC20.1	AC006441.3	0.189474	0.785938	0.992202	0.27432	-5.1216	chr17	-1.77019	ENSG00000265784
ARC20.1	AC090844.3	-0.0286717	0.96795	0.992202	-0.0407162	-5.15098	chr17	-2.08718	ENSG00000265799
ARC20.1	AC022211.3	0.64304	0.360911	0.992202	0.929503	-4.85105	chr17	-1.61169	ENSG00000265800
ARC20.1	AC069366.2	-0.205744	0.772214	0.992202	-0.292791	-5.12061	chr17	-1.92868	ENSG00000265801
ARC20.1	SEC22B	0.132019	0.359749	0.992202	0.931791	-6.05273	chr1	5.96193	ENSG00000265808
ARC20.1	FSBP	-0.36829	0.446804	0.992202	-0.772091	-5.18106	chr8	1.49639	ENSG00000265817
ARC20.1	AC010761.5	-0.0286717	0.96795	0.992202	-0.0407162	-5.15098	chr17	-2.08718	ENSG00000265840
ARC20.1	AC024267.4	-0.0286717	0.96795	0.992202	-0.0407162	-5.15098	chr17	-2.08718	ENSG00000265845
ARC20.1	DSCAS	0.0964663	0.890924	0.992202	0.138442	-5.1296	chr18	-1.05022	ENSG00000265888
ARC20.1	AP000919.2	0.288624	0.702587	0.992202	0.385934	-5.08999	chr18	-0.623274	ENSG00000265907
ARC20.1	AC024267.5	-0.0286717	0.96795	0.992202	-0.0407162	-5.15098	chr17	-2.08718	ENSG00000265908
ARC20.1	AC037487.1	-0.186753	0.778733	0.992202	-0.284169	-5.1223	chr17	-1.92868	ENSG00000265912
ARC20.1	AC125421.2	-0.205744	0.772214	0.992202	-0.292791	-5.12061	chr17	-1.92868	ENSG00000265927
ARC20.1	LINC00668	-0.26832	0.698715	0.992202	-0.391759	-5.09661	chr18	-1.92868	ENSG00000265933
ARC20.1	AC090912.1	-0.0286717	0.96795	0.992202	-0.0407162	-5.15098	chr18	-2.08718	ENSG00000265943
ARC20.1	AC015878.2	-0.0286717	0.96795	0.992202	-0.0407162	-5.15098	chr18	-2.08718	ENSG00000265948
ARC20.1	GACAT2	0.00959644	0.988643	0.996586	0.0143681	-5.19226	chr18	0.124461	ENSG00000265962
ARC20.1	AC100830.3	0.748133	0.286831	0.992202	1.0867	-4.7448	chr15	-1.01396	ENSG00000265967
ARC20.1	AC005828.5	-0.0286717	0.96795	0.992202	-0.0407162	-5.15098	chr17	-2.08718	ENSG00000265971
ARC20.1	TXNIP	-0.407907	0.141976	0.992202	-1.51295	-5.20605	chr1	5.03504	ENSG00000265972
ARC20.1	AC002091.1	-0.0286717	0.96795	0.992202	-0.0407162	-5.15098	chr17	-2.08718	ENSG00000265975
ARC20.1	AC022809.1	-0.321714	0.654866	0.992202	-0.452048	-5.10825	chr18	0.00458708	ENSG00000265984
ARC20.1	ESRG	-0.186753	0.778733	0.992202	-0.284169	-5.1223	chr3	-1.92868	ENSG00000265992
ARC20.1	AC090365.1	-0.0286717	0.96795	0.992202	-0.0407162	-5.15098	chr18	-2.08718	ENSG00000265994
ARC20.1	AC091059.1	-0.26832	0.698715	0.992202	-0.391759	-5.09661	chr17	-1.92868	ENSG00000266002
ARC20.1	GATA6-AS1	-0.0286717	0.96795	0.992202	-0.0407162	-5.15098	chr18	-2.08718	ENSG00000266010
ARC20.1	SRGAP2	-0.196037	0.396497	0.992202	-0.861676	-5.83325	chr1	4.51959	ENSG00000266028
ARC20.1	AP001011.1	-0.0286717	0.96795	0.992202	-0.0407162	-5.15098	chr18	-2.08718	ENSG00000266049
ARC20.1	NDUFV2-AS1	0.170191	0.67847	0.992202	0.41911	-5.45186	chr18	1.88025	ENSG00000266053
ARC20.1	BAHCC1	0.116487	0.606401	0.992202	0.521345	-5.92108	chr17	3.9272	ENSG00000266074
ARC20.1	AC004585.1	0.369532	0.584154	0.992202	0.555564	-5.04238	chr17	-1.92868	ENSG00000266088
ARC20.1	RASSF5	0.15494	0.59674	0.992202	0.53546	-5.71298	chr1	3.17057	ENSG00000266094
ARC20.1	AC004408.1	-0.0286717	0.96795	0.992202	-0.0407162	-5.15098	chr17	-2.08718	ENSG00000266101
ARC20.1	AC068025.2	-0.0286717	0.96795	0.992202	-0.0407162	-5.15098	chr17	-2.08718	ENSG00000266111
ARC20.1	AC005730.3	-0.205744	0.772214	0.992202	-0.292791	-5.12061	chr17	-1.92868	ENSG00000266126
ARC20.1	AP001094.3	1.03345	0.164562	0.992202	1.42891	-4.47127	chr18	-1.3795	ENSG00000266149
ARC20.1	AP001020.3	0.369532	0.584154	0.992202	0.555564	-5.04238	chr18	-1.92868	ENSG00000266171
ARC20.1	STRADA	0.0381715	0.823791	0.992202	0.22486	-6.24686	chr17	4.82241	ENSG00000266173
ARC20.1	AC080112.1	-0.0286717	0.96795	0.992202	-0.0407162	-5.15098	chr17	-2.08718	ENSG00000266208
ARC20.1	AC107892.1	-0.0286717	0.96795	0.992202	-0.0407162	-5.15098	chr18	-2.08718	ENSG00000266213
ARC20.1	AC121320.1	-0.0286717	0.96795	0.992202	-0.0407162	-5.15098	chr18	-2.08718	ENSG00000266237
ARC20.1	AC011474.2	-0.0286717	0.96795	0.992202	-0.0407162	-5.15098	chr19	-2.08718	ENSG00000266248
ARC20.1	LINC00683	0.0955178	0.795129	0.992202	0.262252	-5.57731	chr18	2.2724	ENSG00000266256
ARC20.1	LINC01909	-0.139742	0.844598	0.992202	-0.197921	-5.12634	chr18	-1.1362	ENSG00000266258
ARC20.1	KLF14	-0.92153	0.218368	0.992202	-1.26041	-4.61675	chr7	-1.06251	ENSG00000266265
ARC20.1	LINC01910	-0.0286717	0.96795	0.992202	-0.0407162	-5.15098	chr18	-2.08718	ENSG00000266278
ARC20.1	AC135178.5	0.0833968	0.902347	0.992202	0.123862	-5.13793	chr17	-1.53799	ENSG00000266279
ARC20.1	AP005671.1	-0.0286717	0.96795	0.992202	-0.0407162	-5.15098	chr18	-2.08718	ENSG00000266288
ARC20.1	AC012213.3	-0.143747	0.84527	0.992202	-0.197054	-5.12526	chr8	-1.07361	ENSG00000266289
ARC20.1	AC015813.3	-0.0286717	0.96795	0.992202	-0.0407162	-5.15098	chr17	-2.08718	ENSG00000266290
ARC20.1	LIVAR	-0.0286717	0.96795	0.992202	-0.0407162	-5.15098	chr18	-2.08718	ENSG00000266304
ARC20.1	LINC01927	0.892052	0.27882	0.992202	1.10534	-4.76327	chr18	-0.00171735	ENSG00000266312
ARC20.1	AC026254.2	-1.44097	0.0464819	0.992202	-2.08734	-3.76838	chr17	-0.0439556	ENSG00000266313
ARC20.1	AC016383.1	-0.0286717	0.96795	0.992202	-0.0407162	-5.15098	chr18	-2.08718	ENSG00000266335
ARC20.1	NBPF15	-0.22865	0.723646	0.992202	-0.35732	-5.16621	chr1	0.281342	ENSG00000266338
ARC20.1	AC138207.7	-1.01024	0.164598	0.992202	-1.43385	-4.46948	chr17	-1.45319	ENSG00000266340
ARC20.1	AC004477.2	-0.0286717	0.96795	0.992202	-0.0407162	-5.15098	chr17	-2.08718	ENSG00000266341
ARC20.1	LINC02074	-0.0286717	0.96795	0.992202	-0.0407162	-5.15098	chr17	-2.08718	ENSG00000266357
ARC20.1	AC005410.2	0.391094	0.557907	0.992202	0.593359	-5.02099	chr17	-1.45319	ENSG00000266368
ARC20.1	AC090774.2	-0.0286717	0.96795	0.992202	-0.0407162	-5.15098	chr17	-2.08718	ENSG00000266369
ARC20.1	AC079915.1	1.07349	0.105765	0.992202	1.67389	-4.23815	chr17	-1.45319	ENSG00000266371
ARC20.1	AC005224.2	-0.0286717	0.96795	0.992202	-0.0407162	-5.15098	chr17	-2.08718	ENSG00000266378
ARC20.1	AC005899.5	-0.331815	0.651102	0.992202	-0.457995	-5.07678	chr17	-1.92868	ENSG00000266385
ARC20.1	AP000919.3	-0.0286717	0.96795	0.992202	-0.0407162	-5.15098	chr18	-2.08718	ENSG00000266397
ARC20.1	AP002478.1	-0.0286717	0.96795	0.992202	-0.0407162	-5.15098	chr18	-2.08718	ENSG00000266401
ARC20.1	SNHG25	0.248805	0.368972	0.992202	0.913769	-6.1545	chr17	6.69247	ENSG00000266402
ARC20.1	NCOA4	0.162394	0.196382	0.992202	1.32487	-5.72084	chr10	6.83988	ENSG00000266412
ARC20.1	AP005205.2	-0.0683846	0.861709	0.992202	-0.175879	-5.58626	chr18	2.21167	ENSG00000266441
ARC20.1	NARF-AS1	-0.0286717	0.96795	0.992202	-0.0407162	-5.15098	chr17	-2.08718	ENSG00000266445
ARC20.1	AP001178.3	0.830939	0.296004	0.992202	1.0658	-4.83807	chr18	0.44959	ENSG00000266456
ARC20.1	AC005288.1	-0.975402	0.261771	0.992202	-1.14634	-4.71024	chr17	-0.95137	ENSG00000266469
ARC20.1	MRPS21	-0.0132248	0.926904	0.992202	-0.092606	-6.63865	chr1	7.81612	ENSG00000266472
ARC20.1	AC007448.4	0.362891	0.412248	0.992202	0.832903	-5.19204	chr17	1.70862	ENSG00000266473
ARC20.1	AC007922.3	0.555197	0.428184	0.992202	0.807321	-4.92369	chr18	-1.85499	ENSG00000266489
ARC20.1	AC127024.5	0.74968	0.147979	0.992202	1.48962	-4.50769	chr17	1.20388	ENSG00000266490
ARC20.1	AC011731.1	-0.0286717	0.96795	0.992202	-0.0407162	-5.15098	chr18	-2.08718	ENSG00000266495
ARC20.1	AC055811.3	0.395581	0.577273	0.992202	0.565834	-5.03843	chr17	-1.92868	ENSG00000266498
ARC20.1	AL354674.1	-0.0286717	0.96795	0.992202	-0.0407162	-5.15098	chr13	-2.08718	ENSG00000266505
ARC20.1	AP002478.2	-0.0286717	0.96795	0.992202	-0.0407162	-5.15098	chr18	-2.08718	ENSG00000266513
ARC20.1	AC021549.1	-0.186753	0.778733	0.992202	-0.284169	-5.1223	chr18	-1.92868	ENSG00000266521
ARC20.1	GDF10	0.224526	0.449288	0.992202	0.767831	-5.56369	chr10	3.0513	ENSG00000266524
ARC20.1	AC005697.2	0.429122	0.550622	0.992202	0.606211	-5.02193	chr17	-1.92868	ENSG00000266527
ARC20.1	AC005838.2	0.255565	0.722048	0.992202	0.359481	-5.09172	chr17	-1.01396	ENSG00000266538
ARC20.1	LINC01443	-0.25961	0.705023	0.992202	-0.383123	-5.09882	chr18	-1.85499	ENSG00000266554
ARC20.1	AC018697.1	0.293058	0.684245	0.992202	0.412151	-5.09115	chr18	-1.92868	ENSG00000266573
ARC20.1	AP001025.1	1.02591	0.185199	0.992202	1.35982	-4.53207	chr18	-0.999912	ENSG00000266578
ARC20.1	AC006441.4	-0.539884	0.434965	0.992202	-0.79259	-4.9301	chr17	-1.3058	ENSG00000266588
ARC20.1	AC079336.4	0.369532	0.584154	0.992202	0.555564	-5.04238	chr17	-1.92868	ENSG00000266599
ARC20.1	AC018521.6	-0.331815	0.651102	0.992202	-0.457995	-5.07678	chr17	-1.92868	ENSG00000266601
ARC20.1	AP005262.2	-0.0286717	0.96795	0.992202	-0.0407162	-5.15098	chr18	-2.08718	ENSG00000266602
ARC20.1	LINC01887	-0.0286717	0.96795	0.992202	-0.0407162	-5.15098	chr18	-2.08718	ENSG00000266604
ARC20.1	AC103808.5	-0.0286717	0.96795	0.992202	-0.0407162	-5.15098	chr18	-2.08718	ENSG00000266614
ARC20.1	AC024267.6	0.0929066	0.895114	0.992202	0.133092	-5.14055	chr17	-1.61169	ENSG00000266642
ARC20.1	AC103810.5	-0.0286717	0.96795	0.992202	-0.0407162	-5.15098	chr17	-2.08718	ENSG00000266644
ARC20.1	AC093484.4	-0.0286717	0.96795	0.992202	-0.0407162	-5.15098	chr17	-2.08718	ENSG00000266651
ARC20.1	AC005703.4	-0.0286717	0.96795	0.992202	-0.0407162	-5.15098	chr17	-2.08718	ENSG00000266667
ARC20.1	AC087164.1	-0.488801	0.464664	0.992202	-0.741774	-4.97697	chr17	-0.0562413	ENSG00000266677
ARC20.1	AL135905.1	-0.863549	0.188223	0.992202	-1.35021	-4.54948	chr6	-0.281128	ENSG00000266680
ARC20.1	AC044840.1	-0.0286717	0.96795	0.992202	-0.0407162	-5.15098	chr18	-2.08718	ENSG00000266696
ARC20.1	AP001793.1	-0.0286717	0.96795	0.992202	-0.0407162	-5.15098	chr18	-2.08718	ENSG00000266708
ARC20.1	AC005224.3	-0.331815	0.651102	0.992202	-0.457995	-5.07678	chr17	-1.92868	ENSG00000266709
ARC20.1	MYO15B	-0.688662	0.0720925	0.992202	-1.87232	-4.2454	chr17	3.01685	ENSG00000266714
ARC20.1	AC134407.1	-0.0286717	0.96795	0.992202	-0.0407162	-5.15098	chr17	-2.08718	ENSG00000266717
ARC20.1	AC079336.5	-0.345438	0.671568	0.992202	-0.428692	-5.07712	chr17	-0.875059	ENSG00000266718
ARC20.1	DSG1-AS1	-0.0286717	0.96795	0.992202	-0.0407162	-5.15098	chr18	-2.08718	ENSG00000266729
ARC20.1	AC005304.3	-0.0286717	0.96795	0.992202	-0.0407162	-5.15098	chr17	-2.08718	ENSG00000266744
ARC20.1	AC137735.1	-0.0286717	0.96795	0.992202	-0.0407162	-5.15098	chr17	-2.08718	ENSG00000266765
ARC20.1	AP000897.2	-0.0286717	0.96795	0.992202	-0.0407162	-5.15098	chr18	-2.08718	ENSG00000266767
ARC20.1	AC116003.2	-0.0286717	0.96795	0.992202	-0.0407162	-5.15098	chr18	-2.08718	ENSG00000266774
ARC20.1	AP005136.3	0.108643	0.87083	0.992202	0.164166	-5.1429	chr18	-0.463595	ENSG00000266783
ARC20.1	AC009137.2	-0.343318	0.62656	0.992202	-0.492946	-5.06503	chr16	-1.92868	ENSG00000266801
ARC20.1	AC127540.1	-0.0286717	0.96795	0.992202	-0.0407162	-5.15098	chr17	-2.08718	ENSG00000266803
ARC20.1	AP005432.1	0.429122	0.550622	0.992202	0.606211	-5.02193	chr18	-1.92868	ENSG00000266805
ARC20.1	AC018521.7	-0.00164946	0.998064	0.999321	-0.00244904	-5.14624	chr17	-1.61169	ENSG00000266821
ARC20.1	AC129492.4	-0.0286717	0.96795	0.992202	-0.0407162	-5.15098	chr17	-2.08718	ENSG00000266824
ARC20.1	AC011195.2	-0.0286717	0.96795	0.992202	-0.0407162	-5.15098	chr17	-2.08718	ENSG00000266826
ARC20.1	AC061975.6	-0.0286717	0.96795	0.992202	-0.0407162	-5.15098	chr17	-2.08718	ENSG00000266830
ARC20.1	GAPLINC	-0.0286717	0.96795	0.992202	-0.0407162	-5.15098	chr18	-2.08718	ENSG00000266835
ARC20.1	AC008088.1	-0.0286717	0.96795	0.992202	-0.0407162	-5.15098	chr17	-2.08718	ENSG00000266839
ARC20.1	AC093330.1	-0.792803	0.286775	0.992202	-1.08683	-4.7846	chr18	0.183204	ENSG00000266844
ARC20.1	AP001021.3	-0.26832	0.698715	0.992202	-0.391759	-5.09661	chr18	-1.92868	ENSG00000266846
ARC20.1	AC090912.2	0.395581	0.577273	0.992202	0.565834	-5.03843	chr18	-1.92868	ENSG00000266850
ARC20.1	AC005993.1	-0.0286717	0.96795	0.992202	-0.0407162	-5.15098	chr14	-2.08718	ENSG00000266869
ARC20.1	AC015688.6	-0.186753	0.778733	0.992202	-0.284169	-5.1223	chr17	-1.92868	ENSG00000266872
ARC20.1	AC005394.1	-0.0286717	0.96795	0.992202	-0.0407162	-5.15098	chr19	-2.08718	ENSG00000266893
ARC20.1	AL354892.3	-0.343318	0.62656	0.992202	-0.492946	-5.06503	chr6	-1.92868	ENSG00000266896
ARC20.1	AC005546.1	-0.0286717	0.96795	0.992202	-0.0407162	-5.15098	chr19	-2.08718	ENSG00000266897
ARC20.1	AC027514.1	-0.0286717	0.96795	0.992202	-0.0407162	-5.15098	chr18	-2.08718	ENSG00000266900
ARC20.1	AC243964.3	-1.23353	0.0628104	0.992202	-1.94111	-3.94892	chr19	-0.585835	ENSG00000266903
ARC20.1	LINC00663	0.692645	0.327563	0.992202	0.997216	-4.84217	chr19	0.13295	ENSG00000266904
ARC20.1	AL121757.2	0.395581	0.577273	0.992202	0.565834	-5.03843	chr20	-1.92868	ENSG00000266908
ARC20.1	LINC01841	-0.343318	0.62656	0.992202	-0.492946	-5.06503	chr19	-1.92868	ENSG00000266913
ARC20.1	ZNF793-AS1	-0.513414	0.252315	0.992202	-1.16992	-4.98161	chr19	2.16291	ENSG00000266916
ARC20.1	AC006213.1	-0.119107	0.851553	0.992202	-0.18895	-5.15673	chr19	-0.191349	ENSG00000266921
ARC20.1	AC008543.3	-0.331815	0.651102	0.992202	-0.457995	-5.07678	chr19	-1.92868	ENSG00000266922
ARC20.1	AC005775.1	-0.0286717	0.96795	0.992202	-0.0407162	-5.15098	chr19	-2.08718	ENSG00000266933
ARC20.1	AC005746.1	-0.0286717	0.96795	0.992202	-0.0407162	-5.15098	chr17	-2.08718	ENSG00000266934
ARC20.1	AC024592.1	-0.0286717	0.96795	0.992202	-0.0407162	-5.15098	chr19	-2.08718	ENSG00000266941
ARC20.1	AC022916.1	-1.29283	0.048889	0.992202	-2.06318	-3.80713	chr17	-0.719177	ENSG00000266947
ARC20.1	AC008752.1	-0.0286717	0.96795	0.992202	-0.0407162	-5.15098	chr19	-2.08718	ENSG00000266950
ARC20.1	AC093072.1	-0.0286717	0.96795	0.992202	-0.0407162	-5.15098	chr19	-2.08718	ENSG00000266951
ARC20.1	LINC01538	0.395581	0.577273	0.992202	0.565834	-5.03843	chr18	-1.92868	ENSG00000266952
ARC20.1	AP001010.1	-0.0286717	0.96795	0.992202	-0.0407162	-5.15098	chr18	-2.08718	ENSG00000266954
ARC20.1	AP001269.1	-0.0286717	0.96795	0.992202	-0.0407162	-5.15098	chr18	-2.08718	ENSG00000266955
ARC20.1	AC012254.1	-0.186753	0.778733	0.992202	-0.284169	-5.1223	chr18	-1.92868	ENSG00000266957
ARC20.1	AP005482.2	-0.0286717	0.96795	0.992202	-0.0407162	-5.15098	chr18	-2.08718	ENSG00000266961
ARC20.1	AC067852.2	-0.145955	0.550213	0.992202	-0.60507	-5.84836	chr17	3.84956	ENSG00000266962
ARC20.1	FXYD1	-0.383374	0.0226647	0.992202	-2.41809	-3.90618	chr19	7.02517	ENSG00000266964
ARC20.1	AARSD1	-0.0250833	0.880306	0.992202	-0.152022	-6.36753	chr17	5.36569	ENSG00000266967
ARC20.1	AC023421.1	-0.26832	0.698715	0.992202	-0.391759	-5.09661	chr18	-1.92868	ENSG00000266968
ARC20.1	AP002449.1	-0.645084	0.316002	0.992202	-1.02179	-4.81465	chr18	0.0285584	ENSG00000266969
ARC20.1	AC061992.2	-0.822002	0.298565	0.992202	-1.06269	-4.76504	chr17	-1.42424	ENSG00000266970
ARC20.1	AC092296.1	-0.577371	0.396126	0.992202	-0.864128	-4.89238	chr19	-1.77019	ENSG00000266973
ARC20.1	FARSA-AS1	-0.0286717	0.96795	0.992202	-0.0407162	-5.15098	chr19	-2.08718	ENSG00000266975
ARC20.1	AC079466.1	-0.0286717	0.96795	0.992202	-0.0407162	-5.15098	chr19	-2.08718	ENSG00000266976
ARC20.1	AC011511.2	-0.0286717	0.96795	0.992202	-0.0407162	-5.15098	chr19	-2.08718	ENSG00000266978
ARC20.1	LINC01180	-0.0286717	0.96795	0.992202	-0.0407162	-5.15098	chr17	-2.08718	ENSG00000266979
ARC20.1	AC011444.1	-0.615063	0.435659	0.992202	-0.791379	-4.93082	chr19	-1.3795	ENSG00000266983
ARC20.1	AC004528.1	-0.343318	0.62656	0.992202	-0.492946	-5.06503	chr19	-1.92868	ENSG00000266990
ARC20.1	AL050343.2	0.993868	0.189369	0.992202	1.3466	-4.54272	chr1	-1.02507	ENSG00000266993
ARC20.1	AC111182.1	-0.26832	0.698715	0.992202	-0.391759	-5.09661	chr17	-1.92868	ENSG00000266998
ARC20.1	AC060780.1	-0.238567	0.38605	0.992202	-0.881164	-5.60305	chr17	3.60783	ENSG00000267002
ARC20.1	AC012615.2	0.604482	0.392352	0.992202	0.869369	-4.8865	chr19	-1.53799	ENSG00000267007
ARC20.1	AC007780.1	0.83542	0.25858	0.992202	1.15997	-4.69369	chr17	-1.77019	ENSG00000267009
ARC20.1	AC011498.1	-0.445444	0.540802	0.992202	-0.620518	-5.01551	chr19	-1.77019	ENSG00000267011
ARC20.1	LINC01929	-0.0286717	0.96795	0.992202	-0.0407162	-5.15098	chr18	-2.08718	ENSG00000267013
ARC20.1	LINC01532	0.0279313	0.910744	0.992202	0.113161	-6.03741	chr19	3.89336	ENSG00000267014
ARC20.1	AC023090.1	-0.0286717	0.96795	0.992202	-0.0407162	-5.15098	chr18	-2.08718	ENSG00000267015
ARC20.1	AC008747.1	0.0833968	0.902347	0.992202	0.123862	-5.13793	chr19	-1.53799	ENSG00000267024
ARC20.1	TCF4-AS1	-0.25961	0.705023	0.992202	-0.383123	-5.09882	chr18	-1.85499	ENSG00000267028
ARC20.1	AC020911.1	-0.0286717	0.96795	0.992202	-0.0407162	-5.15098	chr19	-2.08718	ENSG00000267033
ARC20.1	AC010980.1	0.122642	0.600467	0.992202	0.530001	-5.9581	chr2	4.02328	ENSG00000267034
ARC20.1	AC027097.1	-0.640364	0.336428	0.992202	-0.978778	-4.82169	chr18	-0.744331	ENSG00000267040
ARC20.1	ZNF850	-0.465812	0.512989	0.992202	-0.66299	-5.04199	chr19	0.256372	ENSG00000267041
ARC20.1	AC100793.2	0.231422	0.685025	0.992202	0.410047	-5.22157	chr17	0.735055	ENSG00000267042
ARC20.1	AC005757.1	-0.0286717	0.96795	0.992202	-0.0407162	-5.15098	chr19	-2.08718	ENSG00000267044
ARC20.1	AC002398.1	-0.0286717	0.96795	0.992202	-0.0407162	-5.15098	chr19	-2.08718	ENSG00000267049
ARC20.1	AC005050.1	-0.0286717	0.96795	0.992202	-0.0407162	-5.15098	chr7	-2.08718	ENSG00000267052
ARC20.1	AC092296.2	-0.743075	0.0352105	0.992202	-2.21796	-3.61261	chr19	2.53353	ENSG00000267053
ARC20.1	AC008738.1	0.315549	0.643513	0.992202	0.468069	-5.07008	chr19	-1.69649	ENSG00000267054
ARC20.1	AC007001.1	-0.0286717	0.96795	0.992202	-0.0407162	-5.15098	chr7	-2.08718	ENSG00000267055
ARC20.1	LINC01905	-0.0286717	0.96795	0.992202	-0.0407162	-5.15098	chr18	-2.08718	ENSG00000267057
ARC20.1	AC006213.2	0.159318	0.783866	0.992202	0.277047	-5.25585	chr19	0.810193	ENSG00000267058
ARC20.1	PTGES3L	-0.105314	0.83365	0.992202	-0.212075	-5.39566	chr17	1.4586	ENSG00000267060
ARC20.1	AC018761.2	-0.151401	0.858804	0.992202	-0.179614	-5.13162	chr19	-0.679123	ENSG00000267062
ARC20.1	UXT-AS1	-0.00198602	0.997579	0.999321	-0.00306299	-5.17789	chrX	-0.0477524	ENSG00000267064
ARC20.1	LINC02080	-0.25961	0.705023	0.992202	-0.383123	-5.09882	chr17	-1.85499	ENSG00000267065
ARC20.1	AP005264.1	0.0534104	0.939156	0.992202	0.0770494	-5.14677	chr18	-1.77019	ENSG00000267069
ARC20.1	AC026458.2	-0.0286717	0.96795	0.992202	-0.0407162	-5.15098	chr16	-2.08718	ENSG00000267070
ARC20.1	NAGPA-AS1	-0.537021	0.45535	0.992202	-0.758897	-4.94989	chr16	-1.69649	ENSG00000267072
ARC20.1	AC005256.1	-0.0286717	0.96795	0.992202	-0.0407162	-5.15098	chr19	-2.08718	ENSG00000267073
ARC20.1	AC015911.3	-0.0286717	0.96795	0.992202	-0.0407162	-5.15098	chr17	-2.08718	ENSG00000267074
ARC20.1	AC020663.2	-0.0286717	0.96795	0.992202	-0.0407162	-5.15098	chr16	-2.08718	ENSG00000267077
ARC20.1	AP001269.2	-0.358377	0.62136	0.992202	-0.499696	-5.05946	chr18	-1.45319	ENSG00000267079
ARC20.1	ASB16-AS1	-0.258188	0.48814	0.992202	-0.702948	-5.3841	chr17	2.22939	ENSG00000267080
ARC20.1	AC011472.1	-0.26832	0.698715	0.992202	-0.391759	-5.09661	chr19	-1.92868	ENSG00000267082
ARC20.1	AC027307.1	-0.462815	0.532713	0.992202	-0.63203	-5.00703	chr19	-1.3795	ENSG00000267092
ARC20.1	AC008735.1	-0.675887	0.370207	0.992202	-0.913338	-4.8629	chr19	-1.61169	ENSG00000267096
ARC20.1	SLC14A2-AS1	-0.55383	0.485226	0.992202	-0.707707	-4.97287	chr18	-1.4643	ENSG00000267097
ARC20.1	AC113137.1	-0.0286717	0.96795	0.992202	-0.0407162	-5.15098	chr18	-2.08718	ENSG00000267098
ARC20.1	ILF3-DT	0.143009	0.356837	0.992202	0.937544	-6.04445	chr19	5.93413	ENSG00000267100
ARC20.1	AC090376.1	-0.0286717	0.96795	0.992202	-0.0407162	-5.15098	chr18	-2.08718	ENSG00000267101
ARC20.1	AC011511.3	-0.0286717	0.96795	0.992202	-0.0407162	-5.15098	chr19	-2.08718	ENSG00000267105
ARC20.1	ZNF561-AS1	0.00668586	0.983253	0.995215	0.021187	-5.82038	chr19	3.06646	ENSG00000267106
ARC20.1	PCAT19	-0.747939	0.0996306	0.992202	-1.70559	-4.32622	chr19	2.10739	ENSG00000267107
ARC20.1	AP001029.1	-0.0286717	0.96795	0.992202	-0.0407162	-5.15098	chr18	-2.08718	ENSG00000267108
ARC20.1	AC098848.1	-0.0286717	0.96795	0.992202	-0.0407162	-5.15098	chr18	-2.08718	ENSG00000267112
ARC20.1	AC011481.1	0.130762	0.85734	0.992202	0.181497	-5.12765	chr19	-1.221	ENSG00000267114
ARC20.1	AC022148.2	-0.0286717	0.96795	0.992202	-0.0407162	-5.15098	chr19	-2.08718	ENSG00000267115
ARC20.1	AC008105.3	-0.143595	0.751786	0.992202	-0.319546	-5.42799	chr17	1.81521	ENSG00000267121
ARC20.1	AC004490.1	-0.512198	0.503876	0.992202	-0.678677	-4.98949	chr19	-1.77019	ENSG00000267122
ARC20.1	SCAT1	-0.26832	0.698715	0.992202	-0.391759	-5.09661	chr17	-1.92868	ENSG00000267123
ARC20.1	AC016588.1	-0.0286717	0.96795	0.992202	-0.0407162	-5.15098	chr19	-2.08718	ENSG00000267124
ARC20.1	AC012615.3	-0.0286717	0.96795	0.992202	-0.0407162	-5.15098	chr19	-2.08718	ENSG00000267125
ARC20.1	AC090360.1	0.620276	0.239335	0.992202	1.20338	-4.83541	chr18	1.39299	ENSG00000267127
ARC20.1	RNF157-AS1	-0.0436811	0.931837	0.992202	-0.0863392	-5.34517	chr17	1.18509	ENSG00000267128
ARC20.1	AC008738.2	-0.383802	0.598684	0.992202	-0.532611	-5.04653	chr19	-1.45319	ENSG00000267130
ARC20.1	AC005746.2	-0.0286717	0.96795	0.992202	-0.0407162	-5.15098	chr17	-2.08718	ENSG00000267131
ARC20.1	AC067968.2	-0.0286717	0.96795	0.992202	-0.0407162	-5.15098	chr19	-2.08718	ENSG00000267144
ARC20.1	AC012301.1	-0.0286717	0.96795	0.992202	-0.0407162	-5.15098	chr18	-2.08718	ENSG00000267146
ARC20.1	LINC01842	-0.25961	0.705023	0.992202	-0.383123	-5.09882	chr19	-1.85499	ENSG00000267147
ARC20.1	AC093227.1	-0.343225	0.214125	0.992202	-1.27245	-5.15075	chr19	3.35922	ENSG00000267152
ARC20.1	AC091152.2	-0.201723	0.826381	0.992202	-0.221498	-5.18302	chr17	0.181141	ENSG00000267160
ARC20.1	CHMP1B-AS1	0.759832	0.315722	0.992202	1.02239	-4.79146	chr18	-0.75282	ENSG00000267165
ARC20.1	AC022098.1	-0.593714	0.322863	0.992202	-1.00713	-4.8768	chr19	0.623217	ENSG00000267169
ARC20.1	AC022031.1	-0.0286717	0.96795	0.992202	-0.0407162	-5.15098	chr18	-2.08718	ENSG00000267172
ARC20.1	AC011472.2	-0.378181	0.609896	0.992202	-0.516265	-5.04973	chr19	-0.587017	ENSG00000267174
ARC20.1	AC105094.2	0.788325	0.259912	0.992202	1.15664	-4.69635	chr18	-1.77019	ENSG00000267175
ARC20.1	AC006213.3	0.697834	0.333725	0.992202	0.984365	-4.82241	chr19	-0.520627	ENSG00000267191
ARC20.1	AC006116.4	0.234523	0.747101	0.992202	0.325801	-5.10211	chr19	-1.221	ENSG00000267192
ARC20.1	AC023421.2	0.395581	0.577273	0.992202	0.565834	-5.03843	chr18	-1.92868	ENSG00000267193
ARC20.1	AC011461.1	-0.0286717	0.96795	0.992202	-0.0407162	-5.15098	chr19	-2.08718	ENSG00000267197
ARC20.1	AC091132.4	-0.305661	0.635084	0.992202	-0.480045	-5.13984	chr17	0.46425	ENSG00000267198
ARC20.1	AP001029.2	0.363467	0.551548	0.992202	0.603032	-5.09275	chr18	0.240106	ENSG00000267199
ARC20.1	LINC01775	-0.0286717	0.96795	0.992202	-0.0407162	-5.15098	chr19	-2.08718	ENSG00000267201
ARC20.1	AC005954.2	-0.343318	0.62656	0.992202	-0.492946	-5.06503	chr19	-1.92868	ENSG00000267205
ARC20.1	LCN6	-0.358558	0.614762	0.992202	-0.509215	-5.05496	chr9	-1.45319	ENSG00000267206
ARC20.1	AC005884.1	-1.27585	0.084334	0.992202	-1.80118	-4.11052	chr17	-1.3795	ENSG00000267207
ARC20.1	LINC01897	-0.0286717	0.96795	0.992202	-0.0407162	-5.15098	chr18	-2.08718	ENSG00000267209
ARC20.1	AC007773.1	0.205353	0.755183	0.992202	0.315019	-5.18665	chr19	0.391506	ENSG00000267213
ARC20.1	AC092068.1	-0.0286717	0.96795	0.992202	-0.0407162	-5.15098	chr19	-2.08718	ENSG00000267214
ARC20.1	AC040963.1	0.218509	0.757075	0.992202	0.3125	-5.11464	chr18	-1.77019	ENSG00000267215
ARC20.1	AC010504.1	0.319451	0.66739	0.992202	0.434511	-5.07939	chr19	-1.69649	ENSG00000267219
ARC20.1	C17orf113	-0.659906	0.278863	0.992202	-1.10524	-4.82729	chr17	0.81158	ENSG00000267221
ARC20.1	AC107993.1	1.19347	0.0717392	0.992202	1.8748	-4.02369	chr17	-0.513321	ENSG00000267222
ARC20.1	AC005597.1	-0.186753	0.778733	0.992202	-0.284169	-5.1223	chr19	-1.92868	ENSG00000267223
ARC20.1	AC005498.1	0.0255986	0.973802	0.993468	0.0331477	-5.14149	chr19	-0.538474	ENSG00000267224
ARC20.1	WDR7-OT1	-0.0286717	0.96795	0.992202	-0.0407162	-5.15098	chr18	-2.08718	ENSG00000267225
ARC20.1	AC104971.1	0.531691	0.260841	0.992202	1.14863	-4.86967	chr18	1.36807	ENSG00000267226
ARC20.1	AC005786.2	-0.0286717	0.96795	0.992202	-0.0407162	-5.15098	chr19	-2.08718	ENSG00000267231
ARC20.1	AC012615.5	-0.0286717	0.96795	0.992202	-0.0407162	-5.15098	chr19	-2.08718	ENSG00000267232
ARC20.1	AC092067.1	-0.0286717	0.96795	0.992202	-0.0407162	-5.15098	chr19	-2.08718	ENSG00000267234
ARC20.1	AP001198.1	-0.205744	0.772214	0.992202	-0.292791	-5.12061	chr18	-1.92868	ENSG00000267239
ARC20.1	AC012615.6	-0.186753	0.778733	0.992202	-0.284169	-5.1223	chr19	-1.92868	ENSG00000267244
ARC20.1	AC025048.2	-0.784734	0.218003	0.992202	-1.26143	-4.64813	chr17	0.297138	ENSG00000267248
ARC20.1	AP005482.3	0.479816	0.393414	0.992202	0.867392	-5.02364	chr18	0.985437	ENSG00000267249
ARC20.1	AC011591.1	0.555197	0.428184	0.992202	0.807321	-4.92369	chr17	-1.85499	ENSG00000267250
ARC20.1	AC139100.1	-0.813426	0.265867	0.992202	-1.13631	-4.79535	chr18	0.967359	ENSG00000267251
ARC20.1	ZNF790-AS1	0.0327305	0.914433	0.992202	0.108466	-5.77551	chr19	2.88283	ENSG00000267254
ARC20.1	AC105105.1	-0.0286717	0.96795	0.992202	-0.0407162	-5.15098	chr18	-2.08718	ENSG00000267257
ARC20.1	AC020928.1	0.119109	0.703124	0.992202	0.3852	-5.71483	chr19	2.83437	ENSG00000267260
ARC20.1	AC011444.2	-0.0286717	0.96795	0.992202	-0.0407162	-5.15098	chr19	-2.08718	ENSG00000267262
ARC20.1	AC011476.3	0.13635	0.851189	0.992202	0.18942	-5.12419	chr19	-1.14731	ENSG00000267265
ARC20.1	PARD6G-AS1	-0.189573	0.636855	0.992202	-0.477522	-5.46035	chr18	2.17471	ENSG00000267270
ARC20.1	LINC01140	0.65547	0.17959	0.992202	1.37797	-4.67489	chr1	1.47913	ENSG00000267272
ARC20.1	AC008770.3	0.369532	0.584154	0.992202	0.555564	-5.04238	chr19	-1.92868	ENSG00000267274
ARC20.1	AC020911.2	-0.186753	0.778733	0.992202	-0.284169	-5.1223	chr19	-1.92868	ENSG00000267275
ARC20.1	AC024575.1	-0.680604	0.368385	0.992202	-0.91688	-4.86064	chr19	-1.77019	ENSG00000267277
ARC20.1	MAP3K14-AS1	-0.302377	0.494633	0.992202	-0.692398	-5.28478	chr17	1.82793	ENSG00000267278
ARC20.1	AC090409.1	-0.619333	0.427513	0.992202	-0.805667	-4.92315	chr18	-1.13502	ENSG00000267279
ARC20.1	TBX2-AS1	-0.903102	0.138062	0.992202	-1.5286	-4.45205	chr17	1.25929	ENSG00000267280
ARC20.1	AC011481.2	-0.0286717	0.96795	0.992202	-0.0407162	-5.15098	chr19	-2.08718	ENSG00000267282
ARC20.1	AC005306.1	0.928772	0.0668167	0.992202	1.9104	-3.99858	chr19	1.25638	ENSG00000267283
ARC20.1	AC022031.2	-0.0286717	0.96795	0.992202	-0.0407162	-5.15098	chr18	-2.08718	ENSG00000267284
ARC20.1	AC004672.2	-0.0286717	0.96795	0.992202	-0.0407162	-5.15098	chr12	-2.08718	ENSG00000267285
ARC20.1	AC068473.3	0.0452503	0.949484	0.992202	0.0639493	-5.1381	chr18	-0.745513	ENSG00000267287
ARC20.1	AC138150.2	1.01083	0.160167	0.992202	1.44451	-4.45716	chr17	-1.14731	ENSG00000267288
ARC20.1	AC008752.2	-0.577371	0.396126	0.992202	-0.864128	-4.89238	chr19	-1.77019	ENSG00000267289
ARC20.1	AC008649.1	-0.123714	0.865328	0.992202	-0.171229	-5.13703	chr19	-1.61169	ENSG00000267291
ARC20.1	CEBPA-DT	-1.59363	0.0357041	0.992202	-2.2115	-3.61175	chr19	-0.147785	ENSG00000267296
ARC20.1	AC006116.5	-0.500472	0.471388	0.992202	-0.731857	-4.96378	chr19	-1.77019	ENSG00000267298
ARC20.1	RNFT1-DT	-0.199348	0.724889	0.992202	-0.35564	-5.34758	chr17	1.4218	ENSG00000267302
ARC20.1	AC004637.1	-0.0286717	0.96795	0.992202	-0.0407162	-5.15098	chr19	-2.08718	ENSG00000267304
ARC20.1	LINC01764	-0.0286717	0.96795	0.992202	-0.0407162	-5.15098	chr19	-2.08718	ENSG00000267308
ARC20.1	AC092295.2	-0.993174	0.136038	0.992202	-1.53683	-4.37504	chr19	-0.585835	ENSG00000267309
ARC20.1	AC007673.1	0.369532	0.584154	0.992202	0.555564	-5.04238	chr18	-1.92868	ENSG00000267311
ARC20.1	AC021504.1	0.0929066	0.895114	0.992202	0.133092	-5.14055	chr18	-1.61169	ENSG00000267313
ARC20.1	AC090409.2	0.767094	0.336281	0.992202	0.983182	-4.81758	chr18	-1.80644	ENSG00000267316
ARC20.1	AC027307.2	0.0489391	0.942809	0.992202	0.0724148	-5.19452	chr19	0.134133	ENSG00000267317
ARC20.1	AC005580.1	-0.0286717	0.96795	0.992202	-0.0407162	-5.15098	chr19	-2.08718	ENSG00000267320
ARC20.1	SNHG30	-0.0420198	0.852162	0.992202	-0.188165	-6.08145	chr17	4.10494	ENSG00000267321
ARC20.1	SNHG22	0.241965	0.718864	0.992202	0.363791	-5.19736	chr18	0.549792	ENSG00000267322
ARC20.1	LINC01415	0.422982	0.602705	0.992202	0.526732	-5.04273	chr18	-1.09876	ENSG00000267325
ARC20.1	AC009271.1	0.94937	0.222248	0.992202	1.25638	-4.61867	chr18	-1.64795	ENSG00000267327
ARC20.1	AC002398.2	-0.0286717	0.96795	0.992202	-0.0407162	-5.15098	chr19	-2.08718	ENSG00000267328
ARC20.1	AC015936.1	0.395581	0.577273	0.992202	0.565834	-5.03843	chr17	-1.92868	ENSG00000267334
ARC20.1	AP000365.1	-0.0286717	0.96795	0.992202	-0.0407162	-5.15098	chr22	-2.08718	ENSG00000267338
ARC20.1	LINC00906	0.66315	0.364257	0.992202	0.922943	-4.85163	chr19	-1.14731	ENSG00000267339
ARC20.1	AC087289.2	-0.500597	0.47616	0.992202	-0.723915	-4.96763	chr17	-1.69649	ENSG00000267342
ARC20.1	AC003070.1	0.114476	0.87151	0.992202	0.163294	-5.1377	chr17	-1.77019	ENSG00000267344
ARC20.1	AC010632.1	0.641303	0.35917	0.992202	0.932932	-4.84665	chr19	-1.3795	ENSG00000267345
ARC20.1	GEMIN7-AS1	-0.590291	0.162547	0.992202	-1.43602	-4.69297	chr19	2.22261	ENSG00000267348
ARC20.1	AC020928.2	0.566326	0.438337	0.992202	0.786718	-4.92814	chr19	-1.01396	ENSG00000267353
ARC20.1	AC015911.6	-0.0286717	0.96795	0.992202	-0.0407162	-5.15098	chr17	-2.08718	ENSG00000267359
ARC20.1	AC022706.1	-0.749791	0.327025	0.992202	-1.00069	-4.80721	chr17	-1.77019	ENSG00000267364
ARC20.1	KCNJ2-AS1	-1.02075	0.195795	0.992202	-1.32666	-4.56901	chr17	-0.41777	ENSG00000267365
ARC20.1	UPK3BL1	-0.383212	0.174356	0.992202	-1.39532	-5.46881	chr7	5.57352	ENSG00000267368
ARC20.1	AC005330.1	-0.0286717	0.96795	0.992202	-0.0407162	-5.15098	chr19	-2.08718	ENSG00000267372
ARC20.1	MIR924HG	0.033571	0.967419	0.992202	0.0412283	-5.14258	chr18	-0.560681	ENSG00000267374
ARC20.1	AC008649.2	-0.0286717	0.96795	0.992202	-0.0407162	-5.15098	chr19	-2.08718	ENSG00000267375
ARC20.1	AC008569.1	0.293058	0.684245	0.992202	0.412151	-5.09115	chr19	-1.92868	ENSG00000267379
ARC20.1	AC011447.3	0.0713835	0.935409	0.992202	0.0818048	-5.13412	chr19	-1.14351	ENSG00000267383
ARC20.1	AC020931.1	-0.343318	0.62656	0.992202	-0.492946	-5.06503	chr19	-1.92868	ENSG00000267387
ARC20.1	AF038458.2	0.331417	0.663421	0.992202	0.440053	-5.07099	chr19	-0.976524	ENSG00000267388
ARC20.1	AC036176.1	-0.178776	0.50662	0.992202	-0.673128	-5.82389	chr18	3.88954	ENSG00000267390
ARC20.1	MIR122HG	-0.0286717	0.96795	0.992202	-0.0407162	-5.15098	chr18	-2.08718	ENSG00000267391
ARC20.1	DM1-AS	0.66868	0.367153	0.992202	0.9173	-4.85615	chr19	-0.90401	ENSG00000267395
ARC20.1	AC090236.1	-0.0286717	0.96795	0.992202	-0.0407162	-5.15098	chr18	-2.08718	ENSG00000267396
ARC20.1	AC090229.1	-0.0223832	0.974415	0.993625	-0.0323722	-5.14215	chr18	-1.3795	ENSG00000267397
ARC20.1	AC005180.1	-0.0286717	0.96795	0.992202	-0.0407162	-5.15098	chr17	-2.08718	ENSG00000267405
ARC20.1	AC011509.1	-0.471512	0.523445	0.992202	-0.646499	-5.00169	chr19	-1.53799	ENSG00000267406
ARC20.1	AC092068.2	-0.638014	0.404999	0.992202	-0.847763	-4.90159	chr19	-1.69649	ENSG00000267412
ARC20.1	LINC01901	-0.0286717	0.96795	0.992202	-0.0407162	-5.15098	chr18	-2.08718	ENSG00000267413
ARC20.1	AC120049.1	-1.44931	0.0339187	0.992202	-2.23525	-3.59133	chr18	-0.585835	ENSG00000267414
ARC20.1	AC025048.4	-1.18869	0.109313	0.992202	-1.65626	-4.25779	chr17	-0.52168	ENSG00000267416
ARC20.1	AC138474.1	0.291054	0.701194	0.992202	0.387838	-5.09351	chr19	-0.549578	ENSG00000267417
ARC20.1	AC007993.2	-0.186753	0.778733	0.992202	-0.284169	-5.1223	chr17	-1.92868	ENSG00000267420
ARC20.1	AC005498.2	-0.20061	0.690713	0.992202	-0.402211	-5.4279	chr19	1.80905	ENSG00000267421
ARC20.1	AC005616.1	-0.205744	0.772214	0.992202	-0.292791	-5.12061	chr19	-1.92868	ENSG00000267423
ARC20.1	AC020934.1	-0.644718	0.382353	0.992202	-0.890007	-4.87685	chr19	-1.69649	ENSG00000267424
ARC20.1	AC006116.6	-0.26832	0.698715	0.992202	-0.391759	-5.09661	chr19	-1.92868	ENSG00000267429
ARC20.1	DNAH17-AS1	0.79381	0.288903	0.992202	1.08194	-4.75316	chr17	-0.716433	ENSG00000267432
ARC20.1	AC005786.3	-0.607051	0.382485	0.992202	-0.889757	-4.87729	chr19	-1.77019	ENSG00000267436
ARC20.1	AC012309.2	-0.0286717	0.96795	0.992202	-0.0407162	-5.15098	chr19	-2.08718	ENSG00000267437
ARC20.1	AD000671.3	-0.665974	0.368199	0.992202	-0.915267	-4.85986	chr19	-0.78177	ENSG00000267439
ARC20.1	LINC02594	-0.26832	0.698715	0.992202	-0.391759	-5.09661	chr17	-1.92868	ENSG00000267440
ARC20.1	AC010641.1	-0.205744	0.772214	0.992202	-0.292791	-5.12061	chr19	-1.92868	ENSG00000267443
ARC20.1	AC003070.2	-0.764201	0.279863	0.992202	-1.10289	-4.7366	chr17	-1.25726	ENSG00000267446
ARC20.1	AC010649.1	0.0694452	0.924782	0.992202	0.0953035	-5.13358	chr19	-1.07361	ENSG00000267448
ARC20.1	AC005884.2	-0.0286717	0.96795	0.992202	-0.0407162	-5.15098	chr17	-2.08718	ENSG00000267449
ARC20.1	LINC02073	-0.714749	0.364517	0.992202	-0.924442	-4.85596	chr17	-1.69649	ENSG00000267452
ARC20.1	ZNF582-AS1	-0.327095	0.201246	0.992202	-1.31014	-5.16618	chr19	3.71599	ENSG00000267454
ARC20.1	AC004223.2	-0.339402	0.589924	0.992202	-0.545484	-5.04195	chr17	-1.45319	ENSG00000267457
ARC20.1	AC092069.1	-0.634353	0.205862	0.992202	-1.29643	-4.78436	chr19	1.81423	ENSG00000267458
ARC20.1	AC079210.1	-0.0286717	0.96795	0.992202	-0.0407162	-5.15098	chr17	-2.08718	ENSG00000267461
ARC20.1	AC090377.1	-0.0286717	0.96795	0.992202	-0.0407162	-5.15098	chr18	-2.08718	ENSG00000267462
ARC20.1	AC011525.2	-0.800747	0.276813	0.992202	-1.11007	-4.73149	chr19	-1.3058	ENSG00000267465
ARC20.1	AC021683.1	-0.26832	0.698715	0.992202	-0.391759	-5.09661	chr17	-1.92868	ENSG00000267466
ARC20.1	APOC4	-0.0286717	0.96795	0.992202	-0.0407162	-5.15098	chr19	-2.08718	ENSG00000267467
ARC20.1	AC005944.1	-0.343402	0.510051	0.992202	-0.667658	-5.35915	chr19	2.13985	ENSG00000267469
ARC20.1	ZNF571-AS1	0.0586382	0.914168	0.992202	0.108803	-5.33047	chr19	1.10705	ENSG00000267470
ARC20.1	AC008569.2	0.473679	0.492151	0.992202	0.696421	-4.97692	chr19	-1.61169	ENSG00000267474
ARC20.1	AC008736.1	-0.713681	0.0735819	0.992202	-1.86201	-4.10473	chr19	1.98685	ENSG00000267475
ARC20.1	AC104365.1	-0.0286717	0.96795	0.992202	-0.0407162	-5.15098	chr18	-2.08718	ENSG00000267476
ARC20.1	AC011477.2	-0.436266	0.555308	0.992202	-0.597305	-5.09357	chr19	0.421991	ENSG00000267481
ARC20.1	AC027319.1	-0.0286717	0.96795	0.992202	-0.0407162	-5.15098	chr19	-2.08718	ENSG00000267484
ARC20.1	LINC01837	-0.0286717	0.96795	0.992202	-0.0407162	-5.15098	chr19	-2.08718	ENSG00000267489
ARC20.1	AC100788.1	-0.0286717	0.96795	0.992202	-0.0407162	-5.15098	chr17	-2.08718	ENSG00000267491
ARC20.1	CIRBP-AS1	-1.05211	0.140483	0.992202	-1.51888	-4.39245	chr19	-0.659531	ENSG00000267493
ARC20.1	AC007786.1	0.648607	0.377071	0.992202	0.898186	-4.90924	chr19	0.0978757	ENSG00000267498
ARC20.1	AP005131.3	-0.0286717	0.96795	0.992202	-0.0407162	-5.15098	chr18	-2.08718	ENSG00000267503
ARC20.1	AC090236.2	-0.0286717	0.96795	0.992202	-0.0407162	-5.15098	chr18	-2.08718	ENSG00000267504
ARC20.1	AC005180.2	0.555197	0.428184	0.992202	0.807321	-4.92369	chr17	-1.85499	ENSG00000267505
ARC20.1	AC021683.2	-0.637792	0.311194	0.992202	-1.03219	-4.92685	chr17	1.15252	ENSG00000267506
ARC20.1	ZNF285	0.537261	0.141678	0.992202	1.51413	-4.61478	chr19	2.08964	ENSG00000267508
ARC20.1	AC010511.1	-0.0286717	0.96795	0.992202	-0.0407162	-5.15098	chr19	-2.08718	ENSG00000267509
ARC20.1	AC011451.1	-0.0286717	0.96795	0.992202	-0.0407162	-5.15098	chr19	-2.08718	ENSG00000267510
ARC20.1	AC011446.1	0.460141	0.503094	0.992202	0.67877	-4.98038	chr19	-1.221	ENSG00000267512
ARC20.1	LINC01855	-0.0286717	0.96795	0.992202	-0.0407162	-5.15098	chr19	-2.08718	ENSG00000267517
ARC20.1	AC020916.1	-0.449959	0.556922	0.992202	-0.594854	-5.0794	chr19	0.478362	ENSG00000267519
ARC20.1	AC016168.1	-0.0286717	0.96795	0.992202	-0.0407162	-5.15098	chr17	-2.08718	ENSG00000267521
ARC20.1	LINC01864	0.327318	0.658236	0.992202	0.447315	-5.07054	chr19	-1.3795	ENSG00000267522
ARC20.1	LINC01836	0.0808704	0.914093	0.992202	0.108899	-5.14333	chr19	-1.64795	ENSG00000267530
ARC20.1	MIR497HG	-0.271257	0.388708	0.992202	-0.876174	-5.45273	chr17	3.03193	ENSG00000267532
ARC20.1	S1PR2	-0.0455969	0.935543	0.992202	-0.0816347	-5.38453	chr19	1.49156	ENSG00000267534
ARC20.1	LINC00868	-0.0286717	0.96795	0.992202	-0.0407162	-5.15098	chr17	-2.08718	ENSG00000267535
ARC20.1	AC015802.3	-0.426912	0.586199	0.992202	-0.550987	-5.04091	chr17	-1.61169	ENSG00000267543
ARC20.1	AC015802.4	-0.205744	0.772214	0.992202	-0.292791	-5.12061	chr17	-1.92868	ENSG00000267546
ARC20.1	AC060766.4	-0.479336	0.511198	0.992202	-0.665834	-4.99095	chr17	-0.90401	ENSG00000267547
ARC20.1	AC006116.8	0.595031	0.312899	0.992202	1.02848	-4.84315	chr19	0.292629	ENSG00000267549
ARC20.1	AC008805.2	-0.0286717	0.96795	0.992202	-0.0407162	-5.15098	chr19	-2.08718	ENSG00000267555
ARC20.1	AC008474.1	-0.0286717	0.96795	0.992202	-0.0407162	-5.15098	chr19	-2.08718	ENSG00000267557
ARC20.1	AL158154.3	-0.379675	0.568789	0.992202	-0.576936	-5.08741	chr9	0.387499	ENSG00000267559
ARC20.1	AC011477.3	-0.0286717	0.96795	0.992202	-0.0407162	-5.15098	chr19	-2.08718	ENSG00000267565
ARC20.1	AC016168.2	-0.638014	0.404999	0.992202	-0.847763	-4.90159	chr17	-1.69649	ENSG00000267568
ARC20.1	AC104532.2	0.395581	0.577273	0.992202	0.565834	-5.03843	chr19	-1.92868	ENSG00000267571
ARC20.1	AC006504.5	0.359259	0.298735	0.992202	1.05967	-5.28114	chr19	2.92273	ENSG00000267575
ARC20.1	AC011472.3	-0.613342	0.384907	0.992202	-0.883316	-4.88044	chr19	-0.727666	ENSG00000267576
ARC20.1	AC010327.4	-0.0286717	0.96795	0.992202	-0.0407162	-5.15098	chr19	-2.08718	ENSG00000267577
ARC20.1	AC008738.3	-0.186753	0.778733	0.992202	-0.284169	-5.1223	chr19	-1.92868	ENSG00000267580
ARC20.1	AC007998.3	0.429122	0.550622	0.992202	0.606211	-5.02193	chr18	-1.92868	ENSG00000267583
ARC20.1	LINC00907	0.587289	0.441319	0.992202	0.781547	-4.93047	chr18	-1.14731	ENSG00000267586
ARC20.1	LINC01926	-0.0286717	0.96795	0.992202	-0.0407162	-5.15098	chr18	-2.08718	ENSG00000267593
ARC20.1	AC011446.2	-0.0286717	0.96795	0.992202	-0.0407162	-5.15098	chr19	-2.08718	ENSG00000267598
ARC20.1	AC022966.1	0.630243	0.336273	0.992202	0.979098	-4.81999	chr17	-1.61169	ENSG00000267601
ARC20.1	LINC01028	-0.0286717	0.96795	0.992202	-0.0407162	-5.15098	chr17	-2.08718	ENSG00000267603
ARC20.1	AC016590.1	-1.3037	0.0621556	0.992202	-1.94629	-3.93274	chr19	1.00084	ENSG00000267605
ARC20.1	AC006116.9	-0.0286717	0.96795	0.992202	-0.0407162	-5.15098	chr19	-2.08718	ENSG00000267606
ARC20.1	AC011511.5	0.2375	0.72117	0.992202	0.360668	-5.1034	chr19	-1.77019	ENSG00000267607
ARC20.1	AC245748.3	-0.0286717	0.96795	0.992202	-0.0407162	-5.15098	chr19	-2.08718	ENSG00000267614
ARC20.1	AC087289.4	-0.0286717	0.96795	0.992202	-0.0407162	-5.15098	chr17	-2.08718	ENSG00000267615
ARC20.1	AC002115.1	-0.0286717	0.96795	0.992202	-0.0407162	-5.15098	chr19	-2.08718	ENSG00000267626
ARC20.1	AC118757.1	-0.606252	0.397467	0.992202	-0.861641	-4.89368	chr18	-1.61169	ENSG00000267627
ARC20.1	AC104423.1	-0.0286717	0.96795	0.992202	-0.0407162	-5.15098	chr18	-2.08718	ENSG00000267628
ARC20.1	AC067852.3	-0.703951	0.371251	0.992202	-0.909363	-4.86635	chr17	-0.915113	ENSG00000267632
ARC20.1	AC008686.1	-0.749791	0.327025	0.992202	-1.00069	-4.80721	chr19	-1.77019	ENSG00000267633
ARC20.1	AC008992.1	-0.0286717	0.96795	0.992202	-0.0407162	-5.15098	chr19	-2.08718	ENSG00000267636
ARC20.1	AC040904.1	-0.0286717	0.96795	0.992202	-0.0407162	-5.15098	chr17	-2.08718	ENSG00000267637
ARC20.1	AC008543.5	-0.205744	0.772214	0.992202	-0.292791	-5.12061	chr19	-1.92868	ENSG00000267646
ARC20.1	AC010327.5	-1.06865	0.173456	0.992202	-1.39834	-4.50115	chr19	-0.841416	ENSG00000267649
ARC20.1	AC008742.1	-0.0286717	0.96795	0.992202	-0.0407162	-5.15098	chr19	-2.08718	ENSG00000267650
ARC20.1	AC015961.1	0.622294	0.396218	0.992202	0.862191	-5.01665	chr18	0.963818	ENSG00000267651
ARC20.1	AC002546.1	-0.0286717	0.96795	0.992202	-0.0407162	-5.15098	chr17	-2.08718	ENSG00000267653
ARC20.1	AC125437.1	-0.49882	0.516133	0.992202	-0.658012	-4.99651	chr18	-1.25726	ENSG00000267655
ARC20.1	AC099811.3	-0.734947	0.317178	0.992202	-1.0217	-4.79328	chr17	-1.61169	ENSG00000267658
ARC20.1	LINC01482	-0.0286717	0.96795	0.992202	-0.0407162	-5.15098	chr17	-2.08718	ENSG00000267659
ARC20.1	AC025809.1	-0.4532	0.543465	0.992202	-0.616408	-5.01732	chr19	-1.92868	ENSG00000267662
ARC20.1	AC021683.3	-1.27809	0.0496731	0.992202	-2.05553	-3.79721	chr17	0.540434	ENSG00000267665
ARC20.1	AC004156.1	-0.623206	0.430878	0.992202	-0.799745	-4.926	chr19	-0.86657	ENSG00000267666
ARC20.1	AC010632.2	-0.749791	0.327025	0.992202	-1.00069	-4.80721	chr19	-1.77019	ENSG00000267672
ARC20.1	FDX2	-0.198868	0.237642	0.992202	-1.20784	-5.79964	chr19	6.23529	ENSG00000267673
ARC20.1	AC016229.2	-0.0286717	0.96795	0.992202	-0.0407162	-5.15098	chr18	-2.08718	ENSG00000267677
ARC20.1	ZNF224	0.334847	0.253966	0.992202	1.16576	-5.284	chr19	3.4254	ENSG00000267680
ARC20.1	AC016590.2	-0.0286717	0.96795	0.992202	-0.0407162	-5.15098	chr19	-2.08718	ENSG00000267682
ARC20.1	AC008991.1	-0.0286717	0.96795	0.992202	-0.0407162	-5.15098	chr19	-2.08718	ENSG00000267683
ARC20.1	AC090771.2	-0.0286717	0.96795	0.992202	-0.0407162	-5.15098	chr18	-2.08718	ENSG00000267686
ARC20.1	KF456478.1	0.211451	0.739404	0.992202	0.336106	-5.1093	chr19	-1.77019	ENSG00000267688
ARC20.1	LDLRAD4-AS1	-0.0286717	0.96795	0.992202	-0.0407162	-5.15098	chr18	-2.08718	ENSG00000267690
ARC20.1	AC105227.1	-0.0286717	0.96795	0.992202	-0.0407162	-5.15098	chr18	-2.08718	ENSG00000267695
ARC20.1	ERVK-28	-0.0286717	0.96795	0.992202	-0.0407162	-5.15098	chr19	-2.08718	ENSG00000267696
ARC20.1	AC002116.2	0.369532	0.584154	0.992202	0.555564	-5.04238	chr19	-1.92868	ENSG00000267698
ARC20.1	AP005131.6	0.150266	0.82806	0.992202	0.219319	-5.12375	chr18	-0.696971	ENSG00000267702
ARC20.1	AC104365.3	-0.26832	0.698715	0.992202	-0.391759	-5.09661	chr18	-1.92868	ENSG00000267705
ARC20.1	AC015961.2	-1.07642	0.150952	0.992202	-1.48383	-4.42434	chr18	-1.53799	ENSG00000267707
ARC20.1	EDDM13	-0.0286717	0.96795	0.992202	-0.0407162	-5.15098	chr19	-2.08718	ENSG00000267710
ARC20.1	AC060766.6	-0.0286717	0.96795	0.992202	-0.0407162	-5.15098	chr17	-2.08718	ENSG00000267711
ARC20.1	LINC01539	-0.0286717	0.96795	0.992202	-0.0407162	-5.15098	chr18	-2.08718	ENSG00000267712
ARC20.1	AC008738.4	-0.762109	0.32965	0.992202	-0.992845	-4.8442	chr19	0.157921	ENSG00000267714
ARC20.1	LINC02078	0.25205	0.724041	0.992202	0.356785	-5.10413	chr17	-1.77019	ENSG00000267719
ARC20.1	AC011509.2	-0.149258	0.830065	0.992202	-0.21672	-5.12848	chr19	-1.61169	ENSG00000267723
ARC20.1	AC012254.3	0.630243	0.336273	0.992202	0.979098	-4.81999	chr18	-1.61169	ENSG00000267724
ARC20.1	AC010761.6	-0.0286717	0.96795	0.992202	-0.0407162	-5.15098	chr17	-2.08718	ENSG00000267729
ARC20.1	AC005332.2	0.15976	0.832082	0.992202	0.214107	-5.12068	chr17	-0.988809	ENSG00000267731
ARC20.1	AL121989.1	-0.205744	0.772214	0.992202	-0.292791	-5.12061	chr1	-1.92868	ENSG00000267734
ARC20.1	AC020934.2	0.429122	0.550622	0.992202	0.606211	-5.02193	chr19	-1.92868	ENSG00000267735
ARC20.1	AC087645.2	0.395581	0.577273	0.992202	0.565834	-5.03843	chr17	-1.92868	ENSG00000267737
ARC20.1	AC104985.1	0.271041	0.687313	0.992202	0.406893	-5.0909	chr18	-1.77019	ENSG00000267746
ARC20.1	AC092068.3	0.555197	0.428184	0.992202	0.807321	-4.92369	chr19	-1.85499	ENSG00000267749
ARC20.1	RUNDC3A-AS1	0.356325	0.437708	0.992202	0.78781	-5.22667	chr17	1.63895	ENSG00000267750
ARC20.1	AC009005.1	-0.880425	0.256207	0.992202	-1.16013	-4.69519	chr19	-1.19205	ENSG00000267751
ARC20.1	AC005329.2	0.395581	0.577273	0.992202	0.565834	-5.03843	chr19	-1.92868	ENSG00000267755
ARC20.1	EML2-AS1	0.0333166	0.960274	0.992202	0.0502766	-5.14609	chr19	-1.61169	ENSG00000267757
ARC20.1	MIR4527HG	0.369532	0.584154	0.992202	0.555564	-5.04238	chr18	-1.92868	ENSG00000267761
ARC20.1	AC100793.3	-0.186753	0.778733	0.992202	-0.284169	-5.1223	chr17	-1.92868	ENSG00000267765
ARC20.1	AC022726.1	-0.0286717	0.96795	0.992202	-0.0407162	-5.15098	chr18	-2.08718	ENSG00000267766
ARC20.1	LINC01801	-0.0286717	0.96795	0.992202	-0.0407162	-5.15098	chr19	-2.08718	ENSG00000267767
ARC20.1	AC011498.6	-0.0286717	0.96795	0.992202	-0.0407162	-5.15098	chr19	-2.08718	ENSG00000267769
ARC20.1	LINC01999	-0.0286717	0.96795	0.992202	-0.0407162	-5.15098	chr17	-2.08718	ENSG00000267772
ARC20.1	AC010776.2	-0.417741	0.575282	0.992202	-0.567212	-5.03345	chr18	-1.41576	ENSG00000267774
ARC20.1	AC006116.10	0.750242	0.31986	0.992202	1.01791	-4.79498	chr19	-1.77019	ENSG00000267776
ARC20.1	LINC01791	-0.0286717	0.96795	0.992202	-0.0407162	-5.15098	chr19	-2.08718	ENSG00000267777
ARC20.1	AC004221.1	0.446344	0.427504	0.992202	0.805683	-5.11307	chr19	1.08844	ENSG00000267778
ARC20.1	LINC01533	-0.0286717	0.96795	0.992202	-0.0407162	-5.15098	chr19	-2.08718	ENSG00000267779
ARC20.1	AC021594.2	-0.0286717	0.96795	0.992202	-0.0407162	-5.15098	chr18	-2.08718	ENSG00000267780
ARC20.1	AC022916.4	-0.0286717	0.96795	0.992202	-0.0407162	-5.15098	chr17	-2.08718	ENSG00000267782
ARC20.1	AC022098.3	0.0548859	0.934914	0.992202	0.0824327	-5.14487	chr19	-1.77019	ENSG00000267783
ARC20.1	AC010680.1	-0.663545	0.32188	0.992202	-1.00922	-4.80074	chr2	-1.221	ENSG00000267784
ARC20.1	AF038458.3	-0.0286717	0.96795	0.992202	-0.0407162	-5.15098	chr19	-2.08718	ENSG00000267786
ARC20.1	AC027097.2	-0.110348	0.896241	0.992202	-0.131652	-5.13173	chr18	-0.81921	ENSG00000267787
ARC20.1	AC015936.2	-0.0286717	0.96795	0.992202	-0.0407162	-5.15098	chr17	-2.08718	ENSG00000267788
ARC20.1	LINC01987	-0.4532	0.543465	0.992202	-0.616408	-5.01732	chr17	-1.92868	ENSG00000267790
ARC20.1	AC018761.4	0.293058	0.684245	0.992202	0.412151	-5.09115	chr19	-1.92868	ENSG00000267791
ARC20.1	SMIM22	0.0180512	0.981218	0.994616	0.0237629	-5.14156	chr16	-1.4643	ENSG00000267795
ARC20.1	LIN37	-0.109395	0.581542	0.992202	-0.55789	-6.00296	chr19	4.29998	ENSG00000267796
ARC20.1	AC087289.5	-0.186753	0.778733	0.992202	-0.284169	-5.1223	chr17	-1.92868	ENSG00000267801
ARC20.1	AC018755.1	-0.0286717	0.96795	0.992202	-0.0407162	-5.15098	chr19	-2.08718	ENSG00000267808
ARC20.1	AP001160.2	-0.357624	0.339508	0.992202	-0.972448	-5.21638	chr11	2.41655	ENSG00000267811
ARC20.1	AC008655.1	0.164643	0.809649	0.992202	0.243265	-5.12734	chr19	-1.69649	ENSG00000267815
ARC20.1	AL592211.1	-0.0421158	0.95528	0.992202	-0.0566034	-5.13579	chr9	-0.976524	ENSG00000267834
ARC20.1	AC245884.8	0.850652	0.268768	0.992202	1.12928	-4.7278	chr19	-0.301302	ENSG00000267838
ARC20.1	AC119396.2	0.699207	0.328037	0.992202	1.00047	-4.80671	chr19	-1.77019	ENSG00000267852
ARC20.1	NDUFA7	-0.194352	0.191898	0.992202	-1.33869	-5.73381	chr19	7.29463	ENSG00000267855
ARC20.1	MZF1-AS1	0.731121	0.201085	0.992202	1.31063	-4.73321	chr19	1.4269	ENSG00000267858
ARC20.1	AL356740.1	0.278713	0.516474	0.992202	0.657473	-5.26794	chr13	1.63499	ENSG00000267868
ARC20.1	ZNF460-AS1	-0.134744	0.841483	0.992202	-0.201944	-5.23612	chr19	0.706011	ENSG00000267871
ARC20.1	AC073539.1	-0.0286717	0.96795	0.992202	-0.0407162	-5.15098	chr19	-2.08718	ENSG00000267872
ARC20.1	AC011483.1	-0.0286717	0.96795	0.992202	-0.0407162	-5.15098	chr19	-2.08718	ENSG00000267879
ARC20.1	AL031666.2	-0.205744	0.772214	0.992202	-0.292791	-5.12061	chr20	-1.92868	ENSG00000267882
ARC20.1	AC074135.1	-0.714749	0.364517	0.992202	-0.924442	-4.85596	chr19	-1.69649	ENSG00000267886
ARC20.1	AC010624.2	0.534697	0.0412017	0.992202	2.14452	-3.88267	chr19	3.34211	ENSG00000267890
ARC20.1	AC022144.1	1.31394	0.0556158	0.992202	2.00083	-3.88419	chr19	-1.06251	ENSG00000267892
ARC20.1	AC024075.1	0.131513	0.863898	0.992202	0.173065	-5.13547	chr19	-0.427338	ENSG00000267904
ARC20.1	AC008750.3	-0.0286717	0.96795	0.992202	-0.0407162	-5.15098	chr19	-2.08718	ENSG00000267905
ARC20.1	CCDC177	0.834804	0.11192	0.992202	1.6436	-4.35517	chr14	1.36966	ENSG00000267909
ARC20.1	AC009955.2	-0.233398	0.774176	0.992202	-0.289826	-5.10998	chr2	-0.915113	ENSG00000267919
ARC20.1	AC139769.2	-0.0286717	0.96795	0.992202	-0.0407162	-5.15098	chr19	-2.08718	ENSG00000267924
ARC20.1	AC010320.1	-0.465522	0.522528	0.992202	-0.647938	-4.99805	chr19	-1.07361	ENSG00000267927
ARC20.1	AC008946.1	0.520217	0.376078	0.992202	0.900086	-4.94097	chr19	0.448408	ENSG00000267939
ARC20.1	AC022762.2	0.407407	0.452508	0.992202	0.762331	-5.10297	chr11	0.908324	ENSG00000267940
ARC20.1	AC011523.1	-0.0286717	0.96795	0.992202	-0.0407162	-5.15098	chr19	-2.08718	ENSG00000267968
ARC20.1	MAGEA9B	-0.186753	0.778733	0.992202	-0.284169	-5.1223	chrX	-1.92868	ENSG00000267978
ARC20.1	AC007292.1	-0.191534	0.812359	0.992202	-0.239732	-5.18107	chr19	0.0611323	ENSG00000267980
ARC20.1	AC008750.4	0.369532	0.584154	0.992202	0.555564	-5.04238	chr19	-1.92868	ENSG00000267984
ARC20.1	CARD8-AS1	-0.541489	0.356964	0.992202	-0.937292	-4.9307	chr19	0.665952	ENSG00000268001
ARC20.1	PTOV1-AS1	-0.238974	0.665554	0.992202	-0.437073	-5.23277	chr19	0.967775	ENSG00000268006
ARC20.1	AC243960.1	-0.226717	0.743951	0.992202	-0.330014	-5.1071	chr19	-1.48945	ENSG00000268027
ARC20.1	AC005253.1	-0.0286717	0.96795	0.992202	-0.0407162	-5.15098	chr19	-2.08718	ENSG00000268030
ARC20.1	LINC01785	0.0924371	0.89865	0.992202	0.128578	-5.14182	chr19	-1.77019	ENSG00000268038
ARC20.1	ERFL	0.83542	0.25858	0.992202	1.15997	-4.69369	chr19	-1.77019	ENSG00000268041
ARC20.1	NBPF12	0.0830454	0.779474	0.992202	0.282833	-5.77349	chr1	3.0233	ENSG00000268043
ARC20.1	AC018766.1	-0.0286717	0.96795	0.992202	-0.0407162	-5.15098	chr19	-2.08718	ENSG00000268047
ARC20.1	AC012313.2	0.700555	0.368411	0.992202	0.914857	-4.85642	chr19	-1.221	ENSG00000268049
ARC20.1	AL158151.3	0.0123496	0.986446	0.995966	0.0171476	-5.14592	chr9	-1.61169	ENSG00000268050
ARC20.1	AC067969.1	0.332901	0.666779	0.992202	0.435363	-5.07167	chr19	-0.891724	ENSG00000268055
ARC20.1	NAPA-AS1	-0.791029	0.104837	0.992202	-1.67859	-4.27711	chr19	1.22532	ENSG00000268061
ARC20.1	FMR1-AS1	-0.343382	0.651537	0.992202	-0.45738	-5.07687	chrX	-1.80644	ENSG00000268066
ARC20.1	AC004466.1	0.423067	0.477371	0.992202	0.720621	-5.08094	chr12	0.664805	ENSG00000268069
ARC20.1	AC123912.1	0.25784	0.722583	0.992202	0.358757	-5.09553	chr19	-1.2947	ENSG00000268081
ARC20.1	GABRQ	0.323711	0.0282997	0.992202	2.31821	-4.14867	chrX	7.83685	ENSG00000268089
ARC20.1	AC022154.1	-0.0286717	0.96795	0.992202	-0.0407162	-5.15098	chr19	-2.08718	ENSG00000268093
ARC20.1	ZNF649-AS1	-0.0289472	0.968607	0.992202	-0.0397246	-5.14585	chr19	-1.77019	ENSG00000268095
ARC20.1	SLC6A14	-0.0286717	0.96795	0.992202	-0.0407162	-5.15098	chrX	-2.08718	ENSG00000268104
ARC20.1	AC008761.1	-0.0286717	0.96795	0.992202	-0.0407162	-5.15098	chr19	-2.08718	ENSG00000268112
ARC20.1	AC010615.2	0.0230002	0.9748	0.993815	0.0318846	-5.13887	chr19	-0.78177	ENSG00000268119
ARC20.1	AC010336.3	-0.205744	0.772214	0.992202	-0.292791	-5.12061	chr19	-1.92868	ENSG00000268120
ARC20.1	AC026304.1	-0.212216	0.499637	0.992202	-0.684322	-5.49849	chr3	2.66084	ENSG00000268129
ARC20.1	AC010336.4	0.395581	0.577273	0.992202	0.565834	-5.03843	chr19	-1.92868	ENSG00000268149
ARC20.1	AC010524.1	-0.0286717	0.96795	0.992202	-0.0407162	-5.15098	chr19	-2.08718	ENSG00000268157
ARC20.1	AC073342.2	-0.0286717	0.96795	0.992202	-0.0407162	-5.15098	chr7	-2.08718	ENSG00000268170
ARC20.1	SMIM17	0.0831841	0.633018	0.992202	0.482991	-6.23472	chr19	5.21206	ENSG00000268182
ARC20.1	AC092364.1	-0.0286717	0.96795	0.992202	-0.0407162	-5.15098	chr19	-2.08718	ENSG00000268184
ARC20.1	ZNF114-AS1	-0.26832	0.698715	0.992202	-0.391759	-5.09661	chr19	-1.92868	ENSG00000268186
ARC20.1	AC005785.1	0.297271	0.678277	0.992202	0.419378	-5.08044	chr19	-1.45319	ENSG00000268189
ARC20.1	AC010503.1	-0.611974	0.36414	0.992202	-0.923173	-4.85551	chr19	-1.2947	ENSG00000268191
ARC20.1	AC010335.1	-0.0286717	0.96795	0.992202	-0.0407162	-5.15098	chr19	-2.08718	ENSG00000268199
ARC20.1	AC020915.1	-0.0286717	0.96795	0.992202	-0.0407162	-5.15098	chr19	-2.08718	ENSG00000268201
ARC20.1	AC010503.2	-0.680329	0.326998	0.992202	-1.00074	-4.80739	chr19	-1.69649	ENSG00000268203
ARC20.1	AC005261.1	0.184967	0.335877	0.992202	0.979913	-5.98082	chr19	5.85695	ENSG00000268205
ARC20.1	AC137932.3	-0.596778	0.368002	0.992202	-0.915651	-4.86115	chr16	-0.756616	ENSG00000268218
ARC20.1	ARL14EPL	-0.0286717	0.96795	0.992202	-0.0407162	-5.15098	chr5	-2.08718	ENSG00000268223
ARC20.1	AC123912.2	-0.0286717	0.96795	0.992202	-0.0407162	-5.15098	chr19	-2.08718	ENSG00000268240
ARC20.1	AIRN	-0.585219	0.406275	0.992202	-0.843731	-4.91241	chr6	-0.288434	ENSG00000268257
ARC20.1	AC011445.1	-0.0286717	0.96795	0.992202	-0.0407162	-5.15098	chr19	-2.08718	ENSG00000268262
ARC20.1	AC003005.2	-0.555923	0.465597	0.992202	-0.741557	-4.95872	chr19	-1.69649	ENSG00000268266
ARC20.1	AL589765.5	-0.493011	0.450643	0.992202	-0.765514	-4.9431	chr1	-0.830313	ENSG00000268288
ARC20.1	AC006547.3	-2.3681	0.000801513	0.386266	-3.777	-1.28155	chr22	-0.25323	ENSG00000268292
ARC20.1	LINC02560	-0.297281	0.682724	0.992202	-0.413224	-5.08086	chr19	-0.95137	ENSG00000268307
ARC20.1	AC008764.3	-0.0286717	0.96795	0.992202	-0.0407162	-5.15098	chr19	-2.08718	ENSG00000268309
ARC20.1	LINC01872	-0.0286717	0.96795	0.992202	-0.0407162	-5.15098	chr19	-2.08718	ENSG00000268318
ARC20.1	LRRC2-AS1	-0.0286717	0.96795	0.992202	-0.0407162	-5.15098	chr3	-2.08718	ENSG00000268324
ARC20.1	AL132655.1	-0.0286717	0.96795	0.992202	-0.0407162	-5.15098	chr20	-2.08718	ENSG00000268333
ARC20.1	FAM156A	-0.573997	0.398522	0.992202	-0.857936	-4.89317	chrX	-0.801362	ENSG00000268350
ARC20.1	AC243960.3	-0.0286717	0.96795	0.992202	-0.0407162	-5.15098	chr19	-2.08718	ENSG00000268355
ARC20.1	AC092279.1	-0.073141	0.861142	0.992202	-0.176608	-5.49792	chr19	1.9252	ENSG00000268362
ARC20.1	SMC5-AS1	-0.325538	0.66419	0.992202	-0.438978	-5.07784	chr9	-1.61169	ENSG00000268364
ARC20.1	AC010325.2	-0.0286717	0.96795	0.992202	-0.0407162	-5.15098	chr19	-2.08718	ENSG00000268375
ARC20.1	FENDRR	-1.3483	0.0434752	0.992202	-2.11914	-3.74056	chr16	-0.95137	ENSG00000268388
ARC20.1	AC003682.1	-0.0286717	0.96795	0.992202	-0.0407162	-5.15098	chr19	-2.08718	ENSG00000268392
ARC20.1	AC007785.3	-1.04637	0.118417	0.992202	-1.6131	-4.30158	chr19	-0.463595	ENSG00000268401
ARC20.1	AC132192.2	-0.214362	0.604003	0.992202	-0.524838	-5.37763	chr11	1.85987	ENSG00000268403
ARC20.1	AC010329.1	-0.577371	0.396126	0.992202	-0.864128	-4.89238	chr19	-1.77019	ENSG00000268416
ARC20.1	AC093503.1	0.00459384	0.995064	0.998022	0.00624427	-5.14609	chr19	-1.77019	ENSG00000268423
ARC20.1	AC006262.1	0.0245777	0.975439	0.993815	0.0310759	-5.16234	chr19	-0.0243636	ENSG00000268460
ARC20.1	MIR4453HG	0.305163	0.437221	0.992202	0.788659	-5.39526	chr4	2.62002	ENSG00000268471
ARC20.1	AP002884.3	-0.0286717	0.96795	0.992202	-0.0407162	-5.15098	chr11	-2.08718	ENSG00000268472
ARC20.1	AC245884.9	-0.261143	0.677937	0.992202	-0.419849	-5.2121	chr19	0.640364	ENSG00000268496
ARC20.1	AC011479.2	-0.0286717	0.96795	0.992202	-0.0407162	-5.15098	chr19	-2.08718	ENSG00000268499
ARC20.1	AC135012.3	-0.0286717	0.96795	0.992202	-0.0407162	-5.15098	chr16	-2.08718	ENSG00000268505
ARC20.1	AC026202.3	0.369532	0.584154	0.992202	0.555564	-5.04238	chr3	-1.92868	ENSG00000268509
ARC20.1	AC020915.2	-0.384967	0.259028	0.992202	-1.15311	-5.10366	chr19	2.66003	ENSG00000268516
ARC20.1	AC020909.2	-0.500472	0.471388	0.992202	-0.731857	-4.96378	chr19	-1.77019	ENSG00000268518
ARC20.1	AC008750.5	-0.0286717	0.96795	0.992202	-0.0407162	-5.15098	chr19	-2.08718	ENSG00000268520
ARC20.1	AC008403.2	-0.0549962	0.938145	0.992202	-0.0783313	-5.14427	chr19	-1.77019	ENSG00000268530
ARC20.1	AC060814.3	-0.263177	0.731258	0.992202	-0.347052	-5.0989	chr15	-1.17246	ENSG00000268531
ARC20.1	AC005523.1	-1.21887	0.0600911	0.992202	-1.96294	-3.92578	chr19	-0.988809	ENSG00000268536
ARC20.1	AC123912.4	-0.57041	0.22294	0.992202	-1.24763	-4.79216	chr19	1.56367	ENSG00000268555
ARC20.1	AC010636.1	-0.0286717	0.96795	0.992202	-0.0407162	-5.15098	chr19	-2.08718	ENSG00000268560
ARC20.1	AC003956.1	0.247423	0.760476	0.992202	0.307978	-5.10343	chr19	-1.25726	ENSG00000268564
ARC20.1	AC005339.1	0.987273	0.195406	0.992202	1.32785	-4.55855	chr19	-1.25726	ENSG00000268565
ARC20.1	AC100781.1	-0.0286717	0.96795	0.992202	-0.0407162	-5.15098	chr18	-2.08718	ENSG00000268566
ARC20.1	AC011815.1	1.19066	0.0712328	0.992202	1.87836	-4.02224	chr18	-1.06251	ENSG00000268573
ARC20.1	AC011466.1	-0.0428033	0.951476	0.992202	-0.0614245	-5.14397	chr19	-1.53799	ENSG00000268583
ARC20.1	AC073389.1	0.0442422	0.948877	0.992202	0.0647195	-5.14802	chr10	-0.538474	ENSG00000268584
ARC20.1	AL355312.3	-0.695615	0.425527	0.992202	-0.809177	-4.93839	chr6	-0.0825777	ENSG00000268592
ARC20.1	AC115522.1	-0.238504	0.767937	0.992202	-0.29808	-5.11694	chr19	-0.460269	ENSG00000268601
ARC20.1	AC053503.5	0.218509	0.757075	0.992202	0.3125	-5.11464	chr2	-1.77019	ENSG00000268603
ARC20.1	AL353803.5	-0.0286717	0.96795	0.992202	-0.0407162	-5.15098	chr9	-2.08718	ENSG00000268615
ARC20.1	IGFL2-AS1	-0.0286717	0.96795	0.992202	-0.0407162	-5.15098	chr19	-2.08718	ENSG00000268621
ARC20.1	AL121761.1	-0.112013	0.874353	0.992202	-0.159649	-5.12984	chr20	-1.2947	ENSG00000268628
ARC20.1	AP003680.1	-0.0286717	0.96795	0.992202	-0.0407162	-5.15098	chr11	-2.08718	ENSG00000268635
ARC20.1	AC011495.2	-0.0286717	0.96795	0.992202	-0.0407162	-5.15098	chr19	-2.08718	ENSG00000268636
ARC20.1	AL132655.2	0.216899	0.774751	0.992202	0.289066	-5.10827	chr20	-0.90401	ENSG00000268649
ARC20.1	AC005759.1	0.0742706	0.919817	0.992202	0.101615	-5.13576	chr19	-0.801362	ENSG00000268650
ARC20.1	MIMT1	-0.249508	0.54034	0.992202	-0.620224	-5.36699	chr19	1.95678	ENSG00000268654
ARC20.1	LINC00664	-0.2582	0.735361	0.992202	-0.341534	-5.10434	chr19	-1.53799	ENSG00000268658
ARC20.1	AL589863.1	-0.0286717	0.96795	0.992202	-0.0407162	-5.15098	chr10	-2.08718	ENSG00000268659
ARC20.1	AC016586.1	-0.0286717	0.96795	0.992202	-0.0407162	-5.15098	chr19	-2.08718	ENSG00000268670
ARC20.1	AC004597.1	-1.35949	0.0555852	0.992202	-2.0011	-3.86335	chr19	0.602774	ENSG00000268673
ARC20.1	AC213203.1	-0.0286717	0.96795	0.992202	-0.0407162	-5.15098	chrKI270713.1	-2.08718	ENSG00000268674
ARC20.1	AC011495.3	-0.0286717	0.96795	0.992202	-0.0407162	-5.15098	chr19	-2.08718	ENSG00000268677
ARC20.1	AC005261.2	-0.0156133	0.978641	0.994022	-0.0270227	-5.22753	chr19	0.431533	ENSG00000268678
ARC20.1	AC020910.2	-0.0286717	0.96795	0.992202	-0.0407162	-5.15098	chr19	-2.08718	ENSG00000268683
ARC20.1	AC010643.1	-0.343318	0.62656	0.992202	-0.492946	-5.06503	chr19	-1.92868	ENSG00000268686
ARC20.1	ZNF723	0.429122	0.550622	0.992202	0.606211	-5.02193	chr19	-1.92868	ENSG00000268696
ARC20.1	AL158151.4	0.143043	0.852485	0.992202	0.187749	-5.13071	chr9	-1.53799	ENSG00000268707
ARC20.1	AC005261.3	-0.0286717	0.96795	0.992202	-0.0407162	-5.15098	chr19	-2.08718	ENSG00000268713
ARC20.1	AC020922.2	-0.0286717	0.96795	0.992202	-0.0407162	-5.15098	chr19	-2.08718	ENSG00000268729
ARC20.1	HSFX2	-0.0286717	0.96795	0.992202	-0.0407162	-5.15098	chrX	-2.08718	ENSG00000268738
ARC20.1	AC011473.2	-0.0286717	0.96795	0.992202	-0.0407162	-5.15098	chr19	-2.08718	ENSG00000268739
ARC20.1	AC008737.1	-0.0286717	0.96795	0.992202	-0.0407162	-5.15098	chr19	-2.08718	ENSG00000268743
ARC20.1	AL365205.3	-0.186753	0.778733	0.992202	-0.284169	-5.1223	chr6	-1.92868	ENSG00000268745
ARC20.1	AC010519.1	-0.205744	0.772214	0.992202	-0.292791	-5.12061	chr19	-1.92868	ENSG00000268746
ARC20.1	SCGB1B2P	-0.0966105	0.765805	0.992202	-0.300906	-5.80635	chr19	3.13228	ENSG00000268751
ARC20.1	LINC01081	-0.0286717	0.96795	0.992202	-0.0407162	-5.15098	chr16	-2.08718	ENSG00000268754
ARC20.1	AC027307.3	-0.581336	0.436317	0.992202	-0.790232	-4.93141	chr19	-1.25726	ENSG00000268798
ARC20.1	LINC02132	-0.0286717	0.96795	0.992202	-0.0407162	-5.15098	chr16	-2.08718	ENSG00000268804
ARC20.1	AC007193.1	-0.186753	0.778733	0.992202	-0.284169	-5.1223	chr19	-1.92868	ENSG00000268810
ARC20.1	AC004264.1	-0.0286717	0.96795	0.992202	-0.0407162	-5.15098	chr22	-2.08718	ENSG00000268812
ARC20.1	AL049747.1	-0.0286717	0.96795	0.992202	-0.0407162	-5.15098	chr22	-2.08718	ENSG00000268818
ARC20.1	Z69706.1	1.04061	0.0550431	0.992202	2.00587	-3.85786	chr16	0.921534	ENSG00000268836
ARC20.1	AC020909.3	-0.724116	0.301118	0.992202	-1.05435	-4.77034	chr19	-1.20872	ENSG00000268854
ARC20.1	AL118506.1	-0.470312	0.229935	0.992202	-1.22846	-4.90692	chr20	2.08276	ENSG00000268858
ARC20.1	AC022601.1	-0.0286717	0.96795	0.992202	-0.0407162	-5.15098	chr18	-2.08718	ENSG00000268873
ARC20.1	AC022150.1	-0.0286717	0.96795	0.992202	-0.0407162	-5.15098	chr19	-2.08718	ENSG00000268886
ARC20.1	AC008750.7	-0.0286717	0.96795	0.992202	-0.0407162	-5.15098	chr19	-2.08718	ENSG00000268889
ARC20.1	PLCE1-AS1	-0.0286717	0.96795	0.992202	-0.0407162	-5.15098	chr10	-2.08718	ENSG00000268894
ARC20.1	A1BG-AS1	0.557382	0.0995183	0.992202	1.70618	-4.45096	chr19	2.6494	ENSG00000268895
ARC20.1	AC009955.3	-0.186753	0.778733	0.992202	-0.284169	-5.1223	chr2	-1.92868	ENSG00000268896
ARC20.1	AC012313.5	0.70757	0.196717	0.992202	1.32384	-4.6207	chr19	0.609621	ENSG00000268912
ARC20.1	AL354861.3	0.634373	0.398743	0.992202	0.857529	-4.88966	chr9	-1.2947	ENSG00000268926
ARC20.1	AC136469.1	-0.0286717	0.96795	0.992202	-0.0407162	-5.15098	chr19	-2.08718	ENSG00000268931
ARC20.1	CT45A1	0.397115	0.54564	0.992202	0.612071	-5.01742	chrX	-1.69649	ENSG00000268940
ARC20.1	LINC01711	-0.196409	0.770814	0.992202	-0.294271	-5.11687	chr20	-0.475881	ENSG00000268941
ARC20.1	AC010422.2	0.242532	0.729013	0.992202	0.350077	-5.09762	chr19	-1.2947	ENSG00000268945
ARC20.1	AC002128.1	-0.186753	0.778733	0.992202	-0.284169	-5.1223	chr19	-1.92868	ENSG00000268947
ARC20.1	ERVV-2	0.369532	0.584154	0.992202	0.555564	-5.04238	chr19	-1.92868	ENSG00000268964
ARC20.1	AC022150.2	-0.205744	0.772214	0.992202	-0.292791	-5.12061	chr19	-1.92868	ENSG00000268970
ARC20.1	AC024563.1	-0.0286783	0.969354	0.992319	-0.0387779	-5.14507	chr19	-1.69649	ENSG00000268981
ARC20.1	AC005253.2	0.271041	0.687313	0.992202	0.406893	-5.0909	chr19	-1.77019	ENSG00000268983
ARC20.1	MAN1B1-DT	-0.266733	0.371825	0.992202	-0.908255	-5.52699	chr9	3.52277	ENSG00000268996
ARC20.1	HOMER3-AS1	1.43212	0.0535177	0.992202	2.01953	-3.85631	chr19	-0.642866	ENSG00000269019
ARC20.1	MTRNR2L12	0.81638	0.00267284	0.658163	3.3089	-2.00427	chr3	11.4126	ENSG00000269028
ARC20.1	AP001462.1	0.354749	0.531731	0.992202	0.633556	-5.10829	chr11	0.550714	ENSG00000269038
ARC20.1	AC008554.1	-0.0286717	0.96795	0.992202	-0.0407162	-5.15098	chr19	-2.08718	ENSG00000269043
ARC20.1	AC024075.2	0.26642	0.298055	0.992202	1.06119	-5.50037	chr19	3.85481	ENSG00000269044
ARC20.1	AC011455.1	0.395581	0.577273	0.992202	0.565834	-5.03843	chr19	-1.92868	ENSG00000269050
ARC20.1	AC010319.3	-0.593435	0.447412	0.992202	-0.771048	-4.94198	chr19	-1.45319	ENSG00000269053
ARC20.1	AC012313.6	-1.12592	0.16341	0.992202	-1.43297	-4.47233	chr19	-0.501035	ENSG00000269054
ARC20.1	CALR3	-0.0286717	0.96795	0.992202	-0.0407162	-5.15098	chr19	-2.08718	ENSG00000269058
ARC20.1	ZNF728	0.309907	0.620612	0.992202	0.500772	-5.07969	chr19	-0.232585	ENSG00000269067
ARC20.1	AC009955.4	0.467359	0.543074	0.992202	0.616013	-5.07191	chr2	0.228291	ENSG00000269068
ARC20.1	AC063977.6	-0.0286717	0.96795	0.992202	-0.0407162	-5.15098	chr19	-2.08718	ENSG00000269072
ARC20.1	AC008555.2	-0.0286717	0.96795	0.992202	-0.0407162	-5.15098	chr19	-2.08718	ENSG00000269086
ARC20.1	AC010624.3	-0.26832	0.698715	0.992202	-0.391759	-5.09661	chr19	-1.92868	ENSG00000269091
ARC20.1	CT45A3	-0.0286717	0.96795	0.992202	-0.0407162	-5.15098	chrX	-2.08718	ENSG00000269096
ARC20.1	AC010320.3	-0.186753	0.778733	0.992202	-0.284169	-5.1223	chr19	-1.92868	ENSG00000269102
ARC20.1	AC012313.7	-0.0749031	0.921198	0.992202	-0.0998591	-5.1344	chr19	-1.06251	ENSG00000269106
ARC20.1	TRABD2B	0.433898	0.558805	0.992202	0.591997	-5.0201	chr1	-1.3795	ENSG00000269113
ARC20.1	AC007193.2	-0.0286717	0.96795	0.992202	-0.0407162	-5.15098	chr19	-2.08718	ENSG00000269124
ARC20.1	AL137002.1	-0.205744	0.772214	0.992202	-0.292791	-5.12061	chr13	-1.92868	ENSG00000269125
ARC20.1	AC010336.5	-0.597439	0.282245	0.992202	-1.09732	-4.88413	chr19	1.24976	ENSG00000269139
ARC20.1	AC007192.2	-0.275546	0.726985	0.992202	-0.352811	-5.10079	chr19	-1.53799	ENSG00000269145
ARC20.1	AC092301.1	-0.384529	0.621059	0.992202	-0.500863	-5.06215	chr19	-1.77019	ENSG00000269148
ARC20.1	AC007193.3	0.507305	0.52735	0.992202	0.640386	-4.9972	chr19	-1.06251	ENSG00000269151
ARC20.1	AL009178.2	-0.492972	0.495985	0.992202	-0.691409	-4.98351	chr6	-1.77019	ENSG00000269155
ARC20.1	AC010618.2	-0.0286717	0.96795	0.992202	-0.0407162	-5.15098	chr19	-2.08718	ENSG00000269161
ARC20.1	AP001160.3	-0.0417346	0.89804	0.992202	-0.129356	-5.81327	chr11	3.02287	ENSG00000269176
ARC20.1	LINC01082	-0.0286717	0.96795	0.992202	-0.0407162	-5.15098	chr16	-2.08718	ENSG00000269186
ARC20.1	AL445223.1	0.25205	0.724041	0.992202	0.356785	-5.10413	chr13	-1.77019	ENSG00000269189
ARC20.1	FBXO17	0.0573098	0.830878	0.992202	0.215666	-5.97239	chr19	3.64207	ENSG00000269190
ARC20.1	AC006942.1	0.716686	0.216575	0.992202	1.26547	-4.66916	chr19	0.419377	ENSG00000269194
ARC20.1	AC019171.1	0.138567	0.626373	0.992202	0.492495	-5.84617	chr2	3.49699	ENSG00000269210
ARC20.1	LINC00528	-0.0286717	0.96795	0.992202	-0.0407162	-5.15098	chr22	-2.08718	ENSG00000269220
ARC20.1	TMSB15B	-0.22351	0.61403	0.992202	-0.510274	-5.41806	chrX	2.00823	ENSG00000269226
ARC20.1	ZNF350-AS1	-0.580199	0.158805	0.992202	-1.44941	-4.66773	chr19	2.13867	ENSG00000269235
ARC20.1	AC008894.2	-0.4532	0.543465	0.992202	-0.616408	-5.01732	chr19	-1.92868	ENSG00000269243
ARC20.1	AC011445.2	0.771768	0.0866526	0.992202	1.77848	-4.27368	chr19	2.23622	ENSG00000269246
ARC20.1	AC024603.1	-0.186753	0.778733	0.992202	-0.284169	-5.1223	chr10	-1.92868	ENSG00000269256
ARC20.1	AC020922.3	0.293058	0.684245	0.992202	0.412151	-5.09115	chr19	-1.92868	ENSG00000269275
ARC20.1	AC011503.1	0.948411	0.166485	0.992202	1.42219	-4.47715	chr19	-1.48945	ENSG00000269289
ARC20.1	AC093503.2	-1.97185	0.00412645	0.763137	-3.13564	-2.29061	chr19	-0.0609334	ENSG00000269292
ARC20.1	ZSCAN16-AS1	-0.0913871	0.64688	0.992202	-0.463304	-6.43993	chr6	6.47846	ENSG00000269293
ARC20.1	AC005614.1	-0.0286717	0.96795	0.992202	-0.0407162	-5.15098	chr19	-2.08718	ENSG00000269296
ARC20.1	AC020907.3	0.422449	0.566212	0.992202	0.580811	-5.02167	chr19	-1.06251	ENSG00000269303
ARC20.1	MAGIX	-0.465982	0.28839	0.992202	-1.08311	-5.06236	chrX	2.18558	ENSG00000269313
ARC20.1	AC007292.2	-0.343318	0.62656	0.992202	-0.492946	-5.06503	chr19	-1.92868	ENSG00000269318
ARC20.1	IKBKG	-0.00492352	0.980898	0.994546	-0.024167	-6.17222	chrX	4.36604	ENSG00000269335
ARC20.1	ZNF587B	0.383685	0.592687	0.992202	0.541415	-5.07442	chr19	-0.0283437	ENSG00000269343
ARC20.1	AC022150.3	-0.0286717	0.96795	0.992202	-0.0407162	-5.15098	chr19	-2.08718	ENSG00000269349
ARC20.1	PTOV1-AS2	-0.186753	0.778733	0.992202	-0.284169	-5.1223	chr19	-1.92868	ENSG00000269352
ARC20.1	AL356740.2	-0.0286717	0.96795	0.992202	-0.0407162	-5.15098	chr13	-2.08718	ENSG00000269356
ARC20.1	LINC01233	-0.0286717	0.96795	0.992202	-0.0407162	-5.15098	chr19	-2.08718	ENSG00000269364
ARC20.1	AC008878.4	-0.0286717	0.96795	0.992202	-0.0407162	-5.15098	chr19	-2.08718	ENSG00000269371
ARC20.1	AL356740.3	0.0132336	0.985172	0.995401	0.0187589	-5.14805	chr13	-1.64795	ENSG00000269376
ARC20.1	RAB11B-AS1	-0.310841	0.307837	0.992202	-1.03952	-5.28194	chr19	2.92036	ENSG00000269386
ARC20.1	AL365205.4	0.251217	0.697623	0.992202	0.392726	-5.09481	chr6	-0.48437	ENSG00000269387
ARC20.1	AC008655.2	0.135733	0.852634	0.992202	0.187558	-5.13577	chr19	-1.69649	ENSG00000269392
ARC20.1	AC011503.2	0.67457	0.257004	0.992202	1.15815	-4.781	chr19	0.820897	ENSG00000269397
ARC20.1	AC008764.6	0.496562	0.52168	0.992202	0.64927	-5.01634	chr19	-0.166195	ENSG00000269399
ARC20.1	AC008734.2	-0.0286717	0.96795	0.992202	-0.0407162	-5.15098	chr19	-2.08718	ENSG00000269400
ARC20.1	SPIB	0.44792	0.573409	0.992202	0.570013	-5.03427	chr19	-1.61169	ENSG00000269404
ARC20.1	NXF2	-0.0286717	0.96795	0.992202	-0.0407162	-5.15098	chrX	-2.08718	ENSG00000269405
ARC20.1	LINC01224	-0.122144	0.885413	0.992202	-0.145488	-5.13359	chr19	-0.756616	ENSG00000269416
ARC20.1	AC104521.1	-0.0286717	0.96795	0.992202	-0.0407162	-5.15098	chr19	-2.08718	ENSG00000269425
ARC20.1	AC024075.3	-0.186753	0.778733	0.992202	-0.284169	-5.1223	chr19	-1.92868	ENSG00000269427
ARC20.1	AC010618.3	0.290344	0.632934	0.992202	0.48311	-5.15953	chr19	0.540434	ENSG00000269439
ARC20.1	AC011491.2	-0.0286717	0.96795	0.992202	-0.0407162	-5.15098	chr19	-2.08718	ENSG00000269444
ARC20.1	AP001160.4	0.809018	0.30157	0.992202	1.05335	-4.77319	chr11	-0.756616	ENSG00000269463
ARC20.1	AC012313.8	-0.277683	0.697436	0.992202	-0.392981	-5.09146	chr19	-1.45319	ENSG00000269473
ARC20.1	AC010319.4	-0.4532	0.543465	0.992202	-0.616408	-5.01732	chr19	-1.92868	ENSG00000269481
ARC20.1	Z69720.1	-0.0286717	0.96795	0.992202	-0.0407162	-5.15098	chr16	-2.08718	ENSG00000269482
ARC20.1	ERVK9-11	-0.866914	0.231234	0.992202	-1.22495	-4.64473	chr19	-1.221	ENSG00000269486
ARC20.1	AL589765.6	-0.313365	0.648528	0.992202	-0.460977	-5.1722	chr1	0.537098	ENSG00000269489
ARC20.1	AC011483.2	-0.0286717	0.96795	0.992202	-0.0407162	-5.15098	chr19	-2.08718	ENSG00000269495
ARC20.1	AC003973.1	0.429122	0.550622	0.992202	0.606211	-5.02193	chr19	-1.92868	ENSG00000269504
ARC20.1	AC024257.3	-0.418276	0.563653	0.992202	-0.584667	-5.02373	chr12	-0.915113	ENSG00000269514
ARC20.1	AC245052.7	-0.26832	0.698715	0.992202	-0.391759	-5.09661	chr19	-1.92868	ENSG00000269524
ARC20.1	ERVV-1	-0.0286717	0.96795	0.992202	-0.0407162	-5.15098	chr19	-2.08718	ENSG00000269526
ARC20.1	AC010320.4	-0.0286717	0.96795	0.992202	-0.0407162	-5.15098	chr19	-2.08718	ENSG00000269535
ARC20.1	AC074135.2	-0.0286717	0.96795	0.992202	-0.0407162	-5.15098	chr19	-2.08718	ENSG00000269543
ARC20.1	U62631.1	-0.0286717	0.96795	0.992202	-0.0407162	-5.15098	chr19	-2.08718	ENSG00000269553
ARC20.1	TMEM185A	-0.0155245	0.940049	0.992202	-0.075916	-6.17271	chrX	4.38683	ENSG00000269556
ARC20.1	AC093677.2	-0.770549	0.322265	0.992202	-1.0084	-4.8016	chr4	-0.902827	ENSG00000269559
ARC20.1	AC008753.2	-0.0286717	0.96795	0.992202	-0.0407162	-5.15098	chr19	-2.08718	ENSG00000269564
ARC20.1	AC008764.7	-0.0286717	0.96795	0.992202	-0.0407162	-5.15098	chr19	-2.08718	ENSG00000269578
ARC20.1	CT45A10	-0.881401	0.200113	0.992202	-1.31773	-4.56969	chrX	-1.53799	ENSG00000269586
ARC20.1	AC016629.2	-0.0286717	0.96795	0.992202	-0.0407162	-5.15098	chr19	-2.08718	ENSG00000269600
ARC20.1	AC005523.2	-0.693799	0.247532	0.992202	-1.1821	-4.72161	chr19	0.423756	ENSG00000269604
ARC20.1	RPARP-AS1	-0.0765815	0.724101	0.992202	-0.356705	-5.97168	chr10	3.83983	ENSG00000269609
ARC20.1	AL589765.7	0.144177	0.852462	0.992202	0.187779	-5.15853	chr1	-0.0873453	ENSG00000269621
ARC20.1	AC004257.1	-0.0286717	0.96795	0.992202	-0.0407162	-5.15098	chr19	-2.08718	ENSG00000269635
ARC20.1	AC010487.2	0.271041	0.687313	0.992202	0.406893	-5.0909	chr19	-1.77019	ENSG00000269646
ARC20.1	AC011479.3	-0.343318	0.62656	0.992202	-0.492946	-5.06503	chr19	-1.92868	ENSG00000269653
ARC20.1	AC092723.1	-0.0286717	0.96795	0.992202	-0.0407162	-5.15098	chr16	-2.08718	ENSG00000269667
ARC20.1	AC008760.1	-0.0286717	0.96795	0.992202	-0.0407162	-5.15098	chr19	-2.08718	ENSG00000269680
ARC20.1	AC008982.2	-0.500472	0.471388	0.992202	-0.731857	-4.96378	chr19	-1.77019	ENSG00000269688
ARC20.1	AC005197.1	-0.0286717	0.96795	0.992202	-0.0407162	-5.15098	chr19	-2.08718	ENSG00000269694
ARC20.1	AC005498.3	-0.530978	0.333461	0.992202	-0.984912	-4.94402	chr19	1.07915	ENSG00000269696
ARC20.1	ZIM2	0.680424	0.340933	0.992202	0.969534	-4.82433	chr19	-0.915113	ENSG00000269699
ARC20.1	AC018730.1	0.409121	0.591957	0.992202	0.542489	-5.03598	chr2	-0.999912	ENSG00000269707
ARC20.1	NBPF9	-0.957541	0.0868334	0.992202	-1.7774	-4.15826	chr1	1.25061	ENSG00000269713
ARC20.1	CCDC194	-0.0286717	0.96795	0.992202	-0.0407162	-5.15098	chr19	-2.08718	ENSG00000269720
ARC20.1	AC006262.2	-0.0286717	0.96795	0.992202	-0.0407162	-5.15098	chr19	-2.08718	ENSG00000269729
ARC20.1	AC010319.5	0.369532	0.584154	0.992202	0.555564	-5.04238	chr19	-1.92868	ENSG00000269736
ARC20.1	SLC25A53	-0.385379	0.266619	0.992202	-1.13448	-5.06097	chrX	2.37189	ENSG00000269743
ARC20.1	AC011500.3	-0.0286717	0.96795	0.992202	-0.0407162	-5.15098	chr19	-2.08718	ENSG00000269792
ARC20.1	AC011491.3	-0.0286717	0.96795	0.992202	-0.0407162	-5.15098	chr19	-2.08718	ENSG00000269802
ARC20.1	BICRA-AS1	-0.0286717	0.96795	0.992202	-0.0407162	-5.15098	chr19	-2.08718	ENSG00000269806
ARC20.1	AC007292.3	0.429122	0.550622	0.992202	0.606211	-5.02193	chr19	-1.92868	ENSG00000269807
ARC20.1	AC010336.6	-1.02527	0.135675	0.992202	-1.53832	-4.37277	chr19	-0.95137	ENSG00000269813
ARC20.1	AC010463.3	-0.0286717	0.96795	0.992202	-0.0407162	-5.15098	chr19	-2.08718	ENSG00000269815
ARC20.1	KCNQ1OT1	0.905845	0.0101491	0.964538	2.76564	-2.68815	chr11	3.28804	ENSG00000269821
ARC20.1	AC022150.4	-0.758777	0.376044	0.992202	-0.902065	-4.86933	chr19	-1.80644	ENSG00000269825
ARC20.1	ZNF528-AS1	0.0108671	0.967885	0.992202	0.0406382	-5.84041	chr19	3.15225	ENSG00000269834
ARC20.1	AC011453.1	-0.0286717	0.96795	0.992202	-0.0407162	-5.15098	chr19	-2.08718	ENSG00000269842
ARC20.1	AL136172.1	0.429122	0.550622	0.992202	0.606211	-5.02193	chr20	-1.92868	ENSG00000269846
ARC20.1	RNF225	-0.0286717	0.96795	0.992202	-0.0407162	-5.15098	chr19	-2.08718	ENSG00000269855
ARC20.1	EGLN2	-0.0513666	0.77292	0.992202	-0.291486	-6.36551	chr19	5.48081	ENSG00000269858
ARC20.1	AC008735.3	-0.0286717	0.96795	0.992202	-0.0407162	-5.15098	chr19	-2.08718	ENSG00000269859
ARC20.1	AC010326.3	-0.0286717	0.96795	0.992202	-0.0407162	-5.15098	chr19	-2.08718	ENSG00000269867
ARC20.1	AC245884.10	0.537386	0.465845	0.992202	0.739794	-4.95265	chr19	-0.801362	ENSG00000269873
ARC20.1	AC007375.3	-0.377164	0.566872	0.992202	-0.579818	-5.02577	chr14	-0.915113	ENSG00000269883
ARC20.1	AC022382.1	-0.624118	0.44204	0.992202	-0.780299	-4.9443	chr3	-0.460269	ENSG00000269886
ARC20.1	AL391001.1	-1.2938	0.11406	0.992202	-1.64034	-4.27526	chr1	-1.33096	ENSG00000269887
ARC20.1	AC112491.1	0.129884	0.844312	0.992202	0.19829	-5.13432	chr3	-1.77019	ENSG00000269888
ARC20.1	AC078802.1	0.759775	0.264253	0.992202	1.14025	-4.70547	chr3	-1.2947	ENSG00000269889
ARC20.1	AC125494.2	0.701906	0.351691	0.992202	0.947788	-4.83974	chr12	-0.549578	ENSG00000269892
ARC20.1	SNHG8	-0.34806	0.0793082	0.992202	-1.82397	-5.03739	chr4	7.65415	ENSG00000269893
ARC20.1	AC018809.1	-0.908208	0.202141	0.992202	-1.30747	-4.58123	chr3	-0.464778	ENSG00000269894
ARC20.1	AP000654.1	-0.0286717	0.96795	0.992202	-0.0407162	-5.15098	chr11	-2.08718	ENSG00000269895
ARC20.1	AC018695.2	-0.0286717	0.96795	0.992202	-0.0407162	-5.15098	chr16	-2.08718	ENSG00000269898
ARC20.1	AC025857.2	-1.94574	0.00668652	0.878829	-2.97032	-2.64046	chr8	-0.95137	ENSG00000269899
ARC20.1	RMRP	1.78808	0.00753988	0.894493	2.88971	-2.48654	chr9	1.1701	ENSG00000269900
ARC20.1	AC234772.2	-0.4532	0.543465	0.992202	-0.616408	-5.01732	chrX	-1.92868	ENSG00000269902
ARC20.1	AC025165.4	-0.363609	0.587176	0.992202	-0.549542	-5.0393	chr12	-0.634377	ENSG00000269903
ARC20.1	AL606834.1	-0.977592	0.238068	0.992202	-1.20671	-4.66539	chr14	-0.463595	ENSG00000269906
ARC20.1	AL049840.3	0.369532	0.584154	0.992202	0.555564	-5.04238	chr14	-1.92868	ENSG00000269910
ARC20.1	FAM226B	0.605627	0.178783	0.992202	1.38062	-4.83836	chrX	2.53354	ENSG00000269911
ARC20.1	AF131215.6	0.452308	0.178554	0.992202	1.38137	-4.84738	chr8	2.56846	ENSG00000269918
ARC20.1	AL022067.1	0.19246	0.776654	0.992202	0.286553	-5.12001	chr6	-1.77019	ENSG00000269919
ARC20.1	AC068620.1	-0.793385	0.203305	0.992202	-1.304	-4.60894	chr4	0.35006	ENSG00000269921
ARC20.1	AC024451.4	-0.343382	0.651537	0.992202	-0.45738	-5.07687	chr8	-1.80644	ENSG00000269924
ARC20.1	Z98884.2	-0.423554	0.527815	0.992202	-0.63966	-5.0161	chr1	-0.228788	ENSG00000269925
ARC20.1	DDIT4-AS1	-0.186753	0.778733	0.992202	-0.284169	-5.1223	chr10	-1.92868	ENSG00000269926
ARC20.1	AC004817.3	-0.0286717	0.96795	0.992202	-0.0407162	-5.15098	chr14	-2.08718	ENSG00000269927
ARC20.1	AL158152.1	0.310566	0.458738	0.992202	0.751756	-5.2785	chr9	1.95359	ENSG00000269929
ARC20.1	AC091057.3	-1.93538	0.00869295	0.908199	-2.85866	-2.79816	chr15	-0.988809	ENSG00000269930
ARC20.1	AL031429.2	-0.070905	0.838754	0.992202	-0.205471	-5.73524	chr1	2.78328	ENSG00000269933
ARC20.1	AL353593.1	0.136218	0.786784	0.992202	0.273208	-5.33505	chr1	1.25004	ENSG00000269934
ARC20.1	AC092720.2	-0.15551	0.637527	0.992202	-0.476566	-5.60892	chr16	2.6169	ENSG00000269935
ARC20.1	AC093525.7	-0.138633	0.849561	0.992202	-0.191518	-5.12905	chr16	-1.3795	ENSG00000269937
ARC20.1	AC068790.2	0.429122	0.550622	0.992202	0.606211	-5.02193	chr12	-1.92868	ENSG00000269938
ARC20.1	PCF11-AS1	0.274275	0.610987	0.992202	0.514681	-5.21047	chr11	0.955386	ENSG00000269939
ARC20.1	AL049840.4	0.0672057	0.92727	0.992202	0.092141	-5.13629	chr14	-1.45319	ENSG00000269940
ARC20.1	AP001267.4	0.369532	0.584154	0.992202	0.555564	-5.04238	chr11	-1.92868	ENSG00000269944
ARC20.1	AC004817.4	-0.0286717	0.96795	0.992202	-0.0407162	-5.15098	chr14	-2.08718	ENSG00000269945
ARC20.1	AC135178.6	-0.155497	0.839509	0.992202	-0.204494	-5.13223	chr17	-0.439624	ENSG00000269947
ARC20.1	AC069307.1	-0.113995	0.875442	0.992202	-0.158253	-5.13731	chr4	-1.61169	ENSG00000269949
ARC20.1	AP000962.1	-0.0286717	0.96795	0.992202	-0.0407162	-5.15098	chr21	-2.08718	ENSG00000269950
ARC20.1	AC090181.2	-0.718953	0.316153	0.992202	-1.02146	-4.79289	chr15	-1.33096	ENSG00000269951
ARC20.1	AL117336.1	-0.209302	0.811724	0.992202	-0.24056	-5.12001	chr10	-0.855467	ENSG00000269952
ARC20.1	AC022239.1	-0.191661	0.810378	0.992202	-0.242314	-5.11988	chr8	-1.3795	ENSG00000269954
ARC20.1	MKNK1-AS1	0.553235	0.434161	0.992202	0.793995	-4.94926	chr1	-0.277331	ENSG00000269956
ARC20.1	AL049840.5	-0.0759869	0.795512	0.992202	-0.26175	-5.80978	chr14	3.19515	ENSG00000269958
ARC20.1	SPACA6P-AS	0.653193	0.371098	0.992202	0.909657	-4.87659	chr19	-0.475881	ENSG00000269959
ARC20.1	AC010359.2	0.158781	0.767554	0.992202	0.298587	-5.39588	chr5	1.53487	ENSG00000269961
ARC20.1	MEI4	-0.0510679	0.929698	0.992202	-0.0890567	-5.35834	chr6	1.27031	ENSG00000269964
ARC20.1	AL136115.2	-0.0286717	0.96795	0.992202	-0.0407162	-5.15098	chr1	-2.08718	ENSG00000269967
ARC20.1	AC006064.4	-0.851455	0.159664	0.992202	-1.44631	-4.58708	chr12	1.66622	ENSG00000269968
ARC20.1	AL162424.1	-0.186753	0.778733	0.992202	-0.284169	-5.1223	chr9	-1.92868	ENSG00000269970
ARC20.1	AL020997.2	0.369532	0.584154	0.992202	0.555564	-5.04238	chr1	-1.92868	ENSG00000269971
ARC20.1	AC004542.1	-0.0286717	0.96795	0.992202	-0.0407162	-5.15098	chr22	-2.08718	ENSG00000269972
ARC20.1	AC010969.2	0.386311	0.216146	0.992202	1.26669	-5.11746	chr2	3.18585	ENSG00000269973
ARC20.1	AC012065.3	0.273685	0.653569	0.992202	0.453872	-5.18259	chr2	0.640547	ENSG00000269976
ARC20.1	AL359881.1	0.0704019	0.925008	0.992202	0.0950156	-5.13323	chr1	-0.891724	ENSG00000269978
ARC20.1	AC068768.1	0.580464	0.397736	0.992202	0.859387	-4.89232	chr12	-1.61169	ENSG00000269980
ARC20.1	AC018809.2	-0.138633	0.849561	0.992202	-0.191518	-5.12905	chr3	-1.3795	ENSG00000269982
ARC20.1	AC146944.4	-1.12106	0.0521199	0.992202	-2.03234	-3.82251	chr5	1.27719	ENSG00000269983
ARC20.1	AC078795.1	0.841946	0.290379	0.992202	1.07856	-4.76105	chr3	-0.585835	ENSG00000269984
ARC20.1	AL021328.1	-0.425902	0.533315	0.992202	-0.632131	-5.01048	chr6	-1.77019	ENSG00000269985
ARC20.1	AC040174.2	-0.0286717	0.96795	0.992202	-0.0407162	-5.15098	chr16	-2.08718	ENSG00000269986
ARC20.1	AC004542.2	-0.0286717	0.96795	0.992202	-0.0407162	-5.15098	chr22	-2.08718	ENSG00000269987
ARC20.1	KC877982.1	0.119604	0.824647	0.992202	0.223748	-5.53497	chrX	2.07768	ENSG00000269993
ARC20.1	AL513318.2	-0.186753	0.778733	0.992202	-0.284169	-5.1223	chr9	-1.92868	ENSG00000269994
ARC20.1	AC068790.3	0.699207	0.328037	0.992202	1.00047	-4.80671	chr12	-1.77019	ENSG00000269997
ARC20.1	AC005479.2	-0.425902	0.533315	0.992202	-0.632131	-5.01048	chr14	-1.77019	ENSG00000270000
ARC20.1	AL121894.2	0.189108	0.729468	0.992202	0.349463	-5.2302	chr20	0.688906	ENSG00000270001
ARC20.1	AC010531.6	-0.763703	0.27803	0.992202	-1.1072	-4.78124	chr16	0.550437	ENSG00000270006
ARC20.1	AC232271.1	0.680771	0.393526	0.992202	0.867185	-4.8848	chrX	-1.23211	ENSG00000270012
ARC20.1	AC026150.3	-0.457642	0.453312	0.992202	-0.760963	-4.98154	chr15	0.150798	ENSG00000270016
ARC20.1	AC107976.1	-0.0286717	0.96795	0.992202	-0.0407162	-5.15098	chr15	-2.08718	ENSG00000270017
ARC20.1	AC110769.2	-0.0286717	0.96795	0.992202	-0.0407162	-5.15098	chr2	-2.08718	ENSG00000270019
ARC20.1	AC009108.3	0.384561	0.584184	0.992202	0.55397	-5.0383	chr16	-1.61169	ENSG00000270020
ARC20.1	AC026691.1	0.639319	0.277368	0.992202	1.10876	-4.89064	chr5	1.18122	ENSG00000270021
ARC20.1	Z93241.1	0.0716703	0.923388	0.992202	0.0970755	-5.14029	chr22	-1.53799	ENSG00000270022
ARC20.1	AC136475.7	-0.0286717	0.96795	0.992202	-0.0407162	-5.15098	chr11	-2.08718	ENSG00000270030
ARC20.1	AL020997.3	0.794049	0.30603	0.992202	1.04348	-4.81703	chr1	-0.109163	ENSG00000270031
ARC20.1	AL359881.2	-0.186753	0.778733	0.992202	-0.284169	-5.1223	chr1	-1.92868	ENSG00000270035
ARC20.1	AL133467.4	-0.0286717	0.96795	0.992202	-0.0407162	-5.15098	chr14	-2.08718	ENSG00000270038
ARC20.1	AC025165.5	-0.660057	0.0980875	0.992202	-1.71382	-4.31753	chr12	2.06052	ENSG00000270039
ARC20.1	AL356055.1	0.945516	0.216649	0.992202	1.26526	-4.61002	chr1	-1.14731	ENSG00000270040
ARC20.1	AC068790.4	-0.186753	0.778733	0.992202	-0.284169	-5.1223	chr12	-1.92868	ENSG00000270048
ARC20.1	AC009061.2	-0.527779	0.319145	0.992202	-1.01504	-4.89909	chr16	0.867838	ENSG00000270049
ARC20.1	AL035427.1	-0.178742	0.798306	0.992202	-0.258089	-5.12348	chrX	-1.61169	ENSG00000270050
ARC20.1	BX546450.2	-0.0286717	0.96795	0.992202	-0.0407162	-5.15098	chrX	-2.08718	ENSG00000270052
ARC20.1	AC127502.2	-0.0757304	0.802767	0.992202	-0.252253	-5.84047	chr15	3.26965	ENSG00000270055
ARC20.1	AC121493.1	0.193002	0.680435	0.992202	0.416389	-5.5323	chr3	2.11933	ENSG00000270059
ARC20.1	AC090589.3	-0.26832	0.698715	0.992202	-0.391759	-5.09661	chr11	-1.92868	ENSG00000270060
ARC20.1	AC068790.5	-0.0286717	0.96795	0.992202	-0.0407162	-5.15098	chr12	-2.08718	ENSG00000270061
ARC20.1	AL606834.2	0.211451	0.739404	0.992202	0.336106	-5.1093	chr14	-1.77019	ENSG00000270062
ARC20.1	AL356488.2	1.61855	0.0174061	0.992202	2.53449	-3.21422	chr1	-0.940267	ENSG00000270066
ARC20.1	AC125494.3	-0.0286717	0.96795	0.992202	-0.0407162	-5.15098	chr12	-2.08718	ENSG00000270068
ARC20.1	MIR222HG	1.02525	0.0796268	0.992202	1.82192	-4.08457	chrX	0.465555	ENSG00000270069
ARC20.1	AP001172.1	-0.173802	0.827065	0.992202	-0.220611	-5.13161	chr21	-0.472084	ENSG00000270071
ARC20.1	AC090559.2	0.505466	0.467689	0.992202	0.736709	-4.95723	chr11	-1.61169	ENSG00000270072
ARC20.1	AC087203.3	-0.245388	0.747718	0.992202	-0.324976	-5.12535	chr8	-0.0729063	ENSG00000270074
ARC20.1	AF131215.7	0.482738	0.524676	0.992202	0.644569	-4.9956	chr8	-1.03356	ENSG00000270076
ARC20.1	AP003117.1	-0.313353	0.634835	0.992202	-0.480399	-5.06474	chr8	-1.45319	ENSG00000270077
ARC20.1	AC010531.7	-0.0286717	0.96795	0.992202	-0.0407162	-5.15098	chr16	-2.08718	ENSG00000270082
ARC20.1	AL021878.2	-0.130163	0.859919	0.992202	-0.17818	-5.1496	chr22	-0.231403	ENSG00000270083
ARC20.1	GAS5-AS1	-0.439047	0.519434	0.992202	-0.652804	-4.99788	chr1	-0.744331	ENSG00000270084
ARC20.1	AC010997.3	0.624681	0.344592	0.992202	0.962086	-4.87766	chr10	0.258163	ENSG00000270087
ARC20.1	AL590235.1	0.395581	0.577273	0.992202	0.565834	-5.03843	chr4	-1.92868	ENSG00000270090
ARC20.1	AC015726.1	-0.181068	0.815037	0.992202	-0.236244	-5.12522	chr17	-0.505015	ENSG00000270091
ARC20.1	AC068790.6	-0.205744	0.772214	0.992202	-0.292791	-5.12061	chr12	-1.92868	ENSG00000270095
ARC20.1	AC078795.2	-0.0612534	0.911718	0.992202	-0.111922	-5.23963	chr3	0.540434	ENSG00000270096
ARC20.1	AC012065.4	1.39091	0.0805123	0.992202	1.81627	-4.08774	chr2	-0.342539	ENSG00000270100
ARC20.1	AL360012.1	0.507863	0.523048	0.992202	0.647122	-5.00571	chr1	-0.402184	ENSG00000270103
ARC20.1	AL670729.2	-0.0286717	0.96795	0.992202	-0.0407162	-5.15098	chr1	-2.08718	ENSG00000270104
ARC20.1	AL049840.6	-0.866755	0.238905	0.992202	-1.20451	-4.66445	chr14	-0.745513	ENSG00000270108
ARC20.1	AL353593.2	-0.0286717	0.96795	0.992202	-0.0407162	-5.15098	chr1	-2.08718	ENSG00000270110
ARC20.1	CELF2-DT	0.34738	0.617326	0.992202	0.50551	-5.07596	chr10	-0.378796	ENSG00000270111
ARC20.1	AC090241.2	0.660696	0.173172	0.992202	1.3993	-4.63451	chr18	1.42893	ENSG00000270112
ARC20.1	AC006019.3	-0.0286717	0.96795	0.992202	-0.0407162	-5.15098	chr7	-2.08718	ENSG00000270114
ARC20.1	AL513327.3	0.0809349	0.907995	0.992202	0.116663	-5.14251	chr1	-1.77019	ENSG00000270115
ARC20.1	AP001429.1	0.804367	0.319242	0.992202	1.01924	-4.79344	chr21	-1.77019	ENSG00000270116
ARC20.1	AP000769.2	0.734356	0.230608	0.992202	1.22664	-4.64614	chr11	-0.59812	ENSG00000270117
ARC20.1	AC092127.2	0.539952	0.458563	0.992202	0.752052	-4.9454	chr16	-1.14731	ENSG00000270124
ARC20.1	AC027020.2	-1.53778	0.0358902	0.992202	-2.20908	-3.60969	chr15	0.262572	ENSG00000270127
ARC20.1	AC068790.7	-0.571954	0.444681	0.992202	-0.777203	-4.94044	chr12	-1.77019	ENSG00000270130
ARC20.1	AP003465.2	-0.0286717	0.96795	0.992202	-0.0407162	-5.15098	chr8	-2.08718	ENSG00000270131
ARC20.1	AC078795.3	-0.516073	0.434561	0.992202	-0.793296	-4.92963	chr3	-1.3795	ENSG00000270135
ARC20.1	AF230666.2	-0.308496	0.662816	0.992202	-0.441518	-5.08165	chr8	-1.80644	ENSG00000270137
ARC20.1	AC005520.3	-0.0286717	0.96795	0.992202	-0.0407162	-5.15098	chr14	-2.08718	ENSG00000270140
ARC20.1	TERC	0.556822	0.34046	0.992202	0.9705	-4.89504	chr3	0.504047	ENSG00000270141
ARC20.1	AC068620.2	0.973277	0.0949475	0.992202	1.73091	-4.19268	chr4	0.532657	ENSG00000270147
ARC20.1	AC130352.1	-0.0638183	0.927231	0.992202	-0.0921904	-5.13424	chr8	-1.06251	ENSG00000270154
ARC20.1	AC004918.4	0.616887	0.413221	0.992202	0.831148	-4.90482	chr7	-0.940267	ENSG00000270157
ARC20.1	LINC01480	0.946576	0.24154	0.992202	1.1976	-4.67974	chr19	-0.317385	ENSG00000270164
ARC20.1	AC010530.1	-0.4532	0.543465	0.992202	-0.616408	-5.01732	chr16	-1.92868	ENSG00000270165
ARC20.1	NCBP2AS2	0.0622527	0.666454	0.992202	0.435817	-6.36421	chr3	5.79267	ENSG00000270170
ARC20.1	AL359881.3	-0.877644	0.205852	0.992202	-1.29646	-4.58704	chr1	-1.221	ENSG00000270171
ARC20.1	AL022097.1	-0.26832	0.698715	0.992202	-0.391759	-5.09661	chr6	-1.92868	ENSG00000270174
ARC20.1	AC023509.3	-0.560811	0.261562	0.992202	-1.14685	-4.88229	chr12	1.54559	ENSG00000270175
ARC20.1	AC104109.2	-1.14594	0.134302	0.992202	-1.54397	-4.36786	chr5	-1.01396	ENSG00000270177
ARC20.1	AC007687.1	0.268579	0.702362	0.992202	0.386242	-5.08788	chr3	-0.90401	ENSG00000270178
ARC20.1	AP002840.2	-0.184084	0.775717	0.992202	-0.28779	-5.17695	chr11	0.280343	ENSG00000270179
ARC20.1	MTRNR2L11	0.670056	0.201762	0.992202	1.3086	-4.78979	chr1	1.84747	ENSG00000270188
ARC20.1	AC068491.3	-0.205744	0.772214	0.992202	-0.292791	-5.12061	chr2	-1.92868	ENSG00000270190
ARC20.1	AC097359.2	0.251016	0.758062	0.992202	0.311186	-5.11047	chr3	-0.594323	ENSG00000270194
ARC20.1	AC016773.1	-1.33618	0.0519244	0.992202	-2.03416	-3.83535	chr4	-0.163581	ENSG00000270195
ARC20.1	AC077690.1	-0.70958	0.371627	0.992202	-0.908637	-4.86464	chr3	-1.3058	ENSG00000270207
ARC20.1	AC104695.3	-0.258793	0.727179	0.992202	-0.35255	-5.10191	chr2	-1.48945	ENSG00000270210
ARC20.1	AC015849.1	0.486525	0.534528	0.992202	0.629212	-5.0019	chr17	-1.09876	ENSG00000270240
ARC20.1	AC104819.3	-0.0286717	0.96795	0.992202	-0.0407162	-5.15098	chr4	-2.08718	ENSG00000270265
ARC20.1	HIST2H4B	0.788325	0.259912	0.992202	1.15664	-4.69635	chr1	-1.77019	ENSG00000270276
ARC20.1	AC009948.2	-0.186753	0.778733	0.992202	-0.284169	-5.1223	chr2	-1.92868	ENSG00000270277
ARC20.1	AL132655.3	-0.0286717	0.96795	0.992202	-0.0407162	-5.15098	chr20	-2.08718	ENSG00000270279
ARC20.1	AC007953.2	0.2375	0.72117	0.992202	0.360668	-5.1034	chr3	-1.77019	ENSG00000270321
ARC20.1	SMC2-AS1	0.269768	0.677716	0.992202	0.420155	-5.13162	chr9	-0.0366493	ENSG00000270332
ARC20.1	PPIAL4H	-0.0286717	0.96795	0.992202	-0.0407162	-5.15098	chr1	-2.08718	ENSG00000270339
ARC20.1	POC1B-AS1	-0.989651	0.0841888	0.992202	-1.79336	-4.11672	chr12	0.561948	ENSG00000270344
ARC20.1	AL451085.1	0.0707748	0.926364	0.992202	0.0932928	-5.138	chr1	-1.2947	ENSG00000270361
ARC20.1	HMGN3-AS1	0.637178	0.353812	0.992202	0.943555	-4.94896	chr6	0.842987	ENSG00000270362
ARC20.1	AL162413.1	-0.0286717	0.96795	0.992202	-0.0407162	-5.15098	chr9	-2.08718	ENSG00000270372
ARC20.1	HEATR9	-0.0286717	0.96795	0.992202	-0.0407162	-5.15098	chr17	-2.08718	ENSG00000270379
ARC20.1	MTRNR2L13	-0.078134	0.919806	0.992202	-0.10163	-5.13658	chr4	-1.41576	ENSG00000270394
ARC20.1	AP001554.1	-0.436422	0.620578	0.992202	-0.500821	-5.05584	chr11	-1.34206	ENSG00000270403
ARC20.1	AL136084.3	-0.737606	0.267527	0.992202	-1.13531	-4.7132	chr9	-1.61169	ENSG00000270412
ARC20.1	CAHM	-0.101571	0.811709	0.992202	-0.240579	-5.57742	chr6	2.19077	ENSG00000270419
ARC20.1	AC099343.2	0.0764752	0.919372	0.992202	0.102181	-5.14836	chr4	-0.265045	ENSG00000270426
ARC20.1	AC093424.1	-0.260509	0.688166	0.992202	-0.405717	-5.08648	chr1	-0.756616	ENSG00000270457
ARC20.1	AC106900.1	-0.0286717	0.96795	0.992202	-0.0407162	-5.15098	chr2	-2.08718	ENSG00000270460
ARC20.1	AC005034.2	0.866845	0.221106	0.992202	1.25273	-4.62004	chr2	-1.48945	ENSG00000270462
ARC20.1	AC026367.1	0.247817	0.739937	0.992202	0.335391	-5.09805	chr12	-1.221	ENSG00000270482
ARC20.1	AL355297.2	-0.0286717	0.96795	0.992202	-0.0407162	-5.15098	chr6	-2.08718	ENSG00000270487
ARC20.1	AL391422.4	0.0205289	0.973381	0.993436	0.03368	-5.25673	chr6	0.722549	ENSG00000270504
ARC20.1	AL162713.1	0.395581	0.577273	0.992202	0.565834	-5.03843	chr13	-1.92868	ENSG00000270522
ARC20.1	AC093915.1	-0.0286717	0.96795	0.992202	-0.0407162	-5.15098	chr2	-2.08718	ENSG00000270540
ARC20.1	LINC01235	-0.394146	0.510589	0.992202	-0.666802	-5.14639	chr9	1.02059	ENSG00000270547
ARC20.1	AC013731.1	0.315945	0.654779	0.992202	0.45217	-5.11955	chr2	0.00896639	ENSG00000270557
ARC20.1	AC097634.1	-0.428061	0.573257	0.992202	-0.57024	-5.0334	chr3	-1.61169	ENSG00000270562
ARC20.1	AC007681.1	-0.0286717	0.96795	0.992202	-0.0407162	-5.15098	chr2	-2.08718	ENSG00000270571
ARC20.1	AC010680.2	0.708886	0.327965	0.992202	0.996372	-4.80807	chr2	-1.53799	ENSG00000270574
ARC20.1	AL158163.1	-0.190778	0.779033	0.992202	-0.283415	-5.11246	chr10	-1.1362	ENSG00000270589
ARC20.1	HCG17	0.398284	0.486264	0.992202	0.706009	-5.13012	chr6	0.934335	ENSG00000270604
ARC20.1	AL353622.1	-0.102826	0.87917	0.992202	-0.153477	-5.20806	chr1	0.387709	ENSG00000270605
ARC20.1	AC009549.1	-0.080491	0.772766	0.992202	-0.291689	-5.85444	chr11	3.39897	ENSG00000270607
ARC20.1	NBPF14	0.162919	0.803819	0.992202	0.250877	-5.25426	chr1	0.808033	ENSG00000270629
ARC20.1	AL023806.1	0.525809	0.267447	0.992202	1.13248	-4.88609	chr6	1.41705	ENSG00000270638
ARC20.1	AC104695.4	0.466911	0.538576	0.992202	0.622946	-5.01275	chr2	-1.61169	ENSG00000270640
ARC20.1	TSIX	-0.911893	0.179485	0.992202	-1.37831	-4.51782	chrX	-1.221	ENSG00000270641
ARC20.1	TAF15	0.456441	0.0160097	0.992202	2.57089	-3.47216	chr17	5.76812	ENSG00000270647
ARC20.1	AC079610.1	-0.10528	0.840155	0.992202	-0.20366	-5.35824	chr2	1.17429	ENSG00000270659
ARC20.1	Z99289.2	-0.0286717	0.96795	0.992202	-0.0407162	-5.15098	chr6	-2.08718	ENSG00000270661
ARC20.1	MTRNR2L6	0.499541	0.216567	0.992202	1.26549	-5.11479	chr7	3.15541	ENSG00000270672
ARC20.1	YTHDF3-AS1	-0.0136312	0.971575	0.993019	-0.0359669	-5.61784	chr8	2.32557	ENSG00000270673
ARC20.1	AC095055.1	0.177916	0.69548	0.992202	0.395664	-5.35256	chr4	1.42918	ENSG00000270681
ARC20.1	IGHV1OR15-6	-0.0286717	0.96795	0.992202	-0.0407162	-5.15098	chr15	-2.08718	ENSG00000270685
ARC20.1	AC005034.3	0.271041	0.687313	0.992202	0.406893	-5.0909	chr2	-1.77019	ENSG00000270696
ARC20.1	AC106791.2	-0.0286717	0.96795	0.992202	-0.0407162	-5.15098	chr5	-2.08718	ENSG00000270697
ARC20.1	AC104785.1	0.839357	0.178372	0.992202	1.38197	-4.53832	chr4	0.113358	ENSG00000270720
ARC20.1	AL136141.1	-0.274177	0.65323	0.992202	-0.454349	-5.14359	chr9	0.390113	ENSG00000270755
ARC20.1	AL355353.1	-0.189431	0.683437	0.992202	-0.41224	-5.28641	chr6	1.15709	ENSG00000270761
ARC20.1	GAS2L2	-0.449988	0.583988	0.992202	-0.554261	-5.03835	chr17	-1.28439	ENSG00000270765
ARC20.1	AL158042.1	-0.25961	0.705023	0.992202	-0.383123	-5.09882	chr20	-1.85499	ENSG00000270777
ARC20.1	AL050403.2	-0.42283	0.572159	0.992202	-0.571883	-5.03164	chr20	-1.3795	ENSG00000270792
ARC20.1	RPS10-NUDT3	0.238102	0.771672	0.992202	0.293136	-5.11765	chr6	-0.435827	ENSG00000270800
ARC20.1	C17orf50	-0.60207	0.447039	0.992202	-0.771688	-4.94099	chr17	-0.756616	ENSG00000270806
ARC20.1	LINC00221	-0.0286717	0.96795	0.992202	-0.0407162	-5.15098	chr14	-2.08718	ENSG00000270816
ARC20.1	AC016727.1	-0.723691	0.0857951	0.992202	-1.78362	-4.24507	chr2	2.29524	ENSG00000270820
ARC20.1	AC007938.2	0.0548859	0.934914	0.992202	0.0824327	-5.14487	chr7	-1.77019	ENSG00000270823
ARC20.1	AL023806.2	0.369532	0.584154	0.992202	0.555564	-5.04238	chr6	-1.92868	ENSG00000270828
ARC20.1	AC015849.2	-0.0286717	0.96795	0.992202	-0.0407162	-5.15098	chr17	-2.08718	ENSG00000270829
ARC20.1	AC067773.1	0.388566	0.278991	0.992202	1.10494	-5.30093	chr8	3.0393	ENSG00000270866
ARC20.1	AC015849.3	-0.0286717	0.96795	0.992202	-0.0407162	-5.15098	chr17	-2.08718	ENSG00000270871
ARC20.1	ZNF30-AS1	0.587051	0.457526	0.992202	0.753807	-4.9449	chr19	-1.36721	ENSG00000270876
ARC20.1	HIST2H4A	-0.4532	0.543465	0.992202	-0.616408	-5.01732	chr1	-1.92868	ENSG00000270882
ARC20.1	AC080078.2	0.369532	0.584154	0.992202	0.555564	-5.04238	chr4	-1.92868	ENSG00000270883
ARC20.1	RASL10B	0.327792	0.16573	0.992202	1.42483	-5.1591	chr17	4.17034	ENSG00000270885
ARC20.1	AC015849.4	-0.186753	0.778733	0.992202	-0.284169	-5.1223	chr17	-1.92868	ENSG00000270894
ARC20.1	AC108451.2	-0.0286717	0.96795	0.992202	-0.0407162	-5.15098	chr15	-2.08718	ENSG00000270919
ARC20.1	AC010719.1	-0.0286717	0.96795	0.992202	-0.0407162	-5.15098	chr7	-2.08718	ENSG00000270933
ARC20.1	AL033381.2	-0.0286717	0.96795	0.992202	-0.0407162	-5.15098	chr6	-2.08718	ENSG00000270937
ARC20.1	CT45A9	-0.0286717	0.96795	0.992202	-0.0407162	-5.15098	chrX	-2.08718	ENSG00000270946
ARC20.1	AC025811.1	0.742433	0.35674	0.992202	0.937736	-4.84881	chr19	-0.708074	ENSG00000270947
ARC20.1	AL121917.2	-0.176905	0.793688	0.992202	-0.264142	-5.12094	chr20	-1.53799	ENSG00000270951
ARC20.1	AC007938.3	-0.298607	0.509001	0.992202	-0.66933	-5.42986	chr7	2.53518	ENSG00000270953
ARC20.1	AC009948.3	0.2375	0.72117	0.992202	0.360668	-5.1034	chr2	-1.77019	ENSG00000270956
ARC20.1	LPP-AS2	0.313501	0.562863	0.992202	0.58586	-5.271	chr3	1.47156	ENSG00000270959
ARC20.1	AC016355.1	-0.0916055	0.883715	0.992202	-0.14766	-5.15068	chr15	-0.317385	ENSG00000270964
ARC20.1	AC136475.9	0.505466	0.467689	0.992202	0.736709	-4.95723	chr11	-1.61169	ENSG00000270972
ARC20.1	AC019257.2	0.592045	0.415135	0.992202	0.827705	-4.90736	chr8	-1.3795	ENSG00000270988
ARC20.1	AC005034.4	0.0918083	0.878484	0.992202	0.154355	-5.29069	chr2	0.803091	ENSG00000270996
ARC20.1	IGKV1OR2-118	-0.0286717	0.96795	0.992202	-0.0407162	-5.15098	chr2	-2.08718	ENSG00000270999
ARC20.1	AC116667.1	-0.0677926	0.914872	0.992202	-0.107907	-5.16992	chr16	-0.0980601	ENSG00000271009
ARC20.1	AC010680.3	0.293058	0.684245	0.992202	0.412151	-5.09115	chr2	-1.92868	ENSG00000271011
ARC20.1	AL390955.2	1.17951	0.0993808	0.992202	1.70691	-4.20479	chr6	-0.891724	ENSG00000271040
ARC20.1	AL512631.1	-0.0549962	0.938145	0.992202	-0.0783313	-5.14427	chr10	-1.77019	ENSG00000271046
ARC20.1	AC107031.1	-0.0286717	0.96795	0.992202	-0.0407162	-5.15098	chr12	-2.08718	ENSG00000271065
ARC20.1	NAMA	-1.20187	0.0813259	0.992202	-1.81112	-4.09399	chr9	-0.501035	ENSG00000271086
ARC20.1	AC008555.4	-0.577371	0.396126	0.992202	-0.864128	-4.89238	chr19	-1.77019	ENSG00000271109
ARC20.1	AC026412.3	-0.617295	0.409049	0.992202	-0.83869	-4.90419	chr5	-0.78177	ENSG00000271119
ARC20.1	AC018647.2	0.363217	0.208728	0.992202	1.28803	-5.16514	chr7	3.4337	ENSG00000271122
ARC20.1	AC004130.2	0.233202	0.648446	0.992202	0.461092	-5.34252	chr7	1.49528	ENSG00000271133
ARC20.1	AC010680.4	0.2375	0.72117	0.992202	0.360668	-5.1034	chr2	-1.77019	ENSG00000271141
ARC20.1	ARMCX5-GPRASP2	-0.118587	0.723205	0.992202	-0.357916	-5.79515	chrX	3.15424	ENSG00000271147
ARC20.1	AC023762.1	1.2257	0.104685	0.992202	1.67936	-4.23306	chr8	-0.902827	ENSG00000271148
ARC20.1	AC016737.1	-0.492972	0.495985	0.992202	-0.691409	-4.98351	chr2	-1.77019	ENSG00000271151
ARC20.1	AL161729.1	-0.103019	0.889474	0.992202	-0.140296	-5.13095	chr9	-0.90401	ENSG00000271155
ARC20.1	AC090578.2	0.394449	0.59099	0.992202	0.543913	-5.04346	chr8	-1.69649	ENSG00000271156
ARC20.1	AC008555.5	-0.0289472	0.968607	0.992202	-0.0397246	-5.14585	chr19	-1.77019	ENSG00000271171
ARC20.1	AC104662.1	0.555197	0.428184	0.992202	0.807321	-4.92369	chr4	-1.85499	ENSG00000271172
ARC20.1	AC007029.1	0.316748	0.683539	0.992202	0.412098	-5.07869	chr7	-1.25726	ENSG00000271185
ARC20.1	AC006058.2	0.69538	0.382225	0.992202	0.888384	-4.87226	chr3	-1.221	ENSG00000271192
ARC20.1	AL353804.2	-0.0286717	0.96795	0.992202	-0.0407162	-5.15098	chrX	-2.08718	ENSG00000271199
ARC20.1	AC099791.2	0.0968426	0.794781	0.992202	0.262708	-5.65442	chr1	2.44484	ENSG00000271200
ARC20.1	AC247036.1	-0.0286717	0.96795	0.992202	-0.0407162	-5.15098	chr14	-2.08718	ENSG00000271201
ARC20.1	AC016831.5	-0.422486	0.568253	0.992202	-0.577742	-5.03212	chr7	-0.538474	ENSG00000271204
ARC20.1	Z99289.3	-0.0286717	0.96795	0.992202	-0.0407162	-5.15098	chr6	-2.08718	ENSG00000271208
ARC20.1	AL121655.1	-0.327527	0.545455	0.992202	-0.612355	-5.2073	chr2	1.05803	ENSG00000271228
ARC20.1	AL078605.1	0.2375	0.72117	0.992202	0.360668	-5.1034	chr6	-1.77019	ENSG00000271234
ARC20.1	AC007423.1	1.06989	0.135242	0.992202	1.5401	-4.36999	chr17	-0.915113	ENSG00000271239
ARC20.1	AC240274.1	-0.604087	0.343355	0.992202	-0.964598	-4.98223	chrKI270711.1	1.24618	ENSG00000271254
ARC20.1	AC010201.1	-1.00723	0.178153	0.992202	-1.38269	-4.51468	chr12	-0.830313	ENSG00000271259
ARC20.1	AL355297.3	-0.549539	0.416901	0.992202	-0.824537	-4.95648	chr6	0.178695	ENSG00000271265
ARC20.1	TMCC1-AS1	-0.514383	0.196729	0.992202	-1.32381	-4.81662	chr3	2.18074	ENSG00000271270
ARC20.1	SRXN1	-0.10677	0.57291	0.992202	-0.570758	-6.10973	chr20	4.86848	ENSG00000271303
ARC20.1	AL161729.2	-0.596836	0.417248	0.992202	-0.823914	-4.91323	chr9	-1.3795	ENSG00000271314
ARC20.1	AC091488.1	-0.344828	0.518607	0.992202	-0.654108	-5.12035	chr2	0.849941	ENSG00000271320
ARC20.1	CTAGE6	-0.0286717	0.96795	0.992202	-0.0407162	-5.15098	chr7	-2.08718	ENSG00000271321
ARC20.1	AC010201.2	-0.38874	0.597269	0.992202	-0.534684	-5.04574	chr12	-1.3795	ENSG00000271327
ARC20.1	LINC02104	-0.577371	0.396126	0.992202	-0.864128	-4.89238	chr5	-1.77019	ENSG00000271334
ARC20.1	AL117336.2	0.528391	0.301966	0.992202	1.05247	-4.94955	chr10	1.29297	ENSG00000271335
ARC20.1	AC018638.6	-0.267282	0.601042	0.992202	-0.529161	-5.24643	chr7	1.28908	ENSG00000271344
ARC20.1	AL512631.2	-0.186753	0.778733	0.992202	-0.284169	-5.1223	chr10	-1.92868	ENSG00000271360
ARC20.1	AC002128.2	-0.331815	0.651102	0.992202	-0.457995	-5.07678	chr19	-1.92868	ENSG00000271366
ARC20.1	AL034374.1	0.118753	0.888448	0.992202	0.141607	-5.13043	chr6	-1.3058	ENSG00000271367
ARC20.1	AL451085.2	-0.0619405	0.8737	0.992202	-0.160486	-5.55572	chr1	2.10322	ENSG00000271380
ARC20.1	AC012464.3	-0.181933	0.819499	0.992202	-0.230437	-5.12628	chr12	-1.69649	ENSG00000271382
ARC20.1	NBPF19	0.392313	0.47094	0.992202	0.731285	-5.17331	chr1	1.24858	ENSG00000271383
ARC20.1	AL161729.3	0.293058	0.684245	0.992202	0.412151	-5.09115	chr9	-1.92868	ENSG00000271384
ARC20.1	AL445228.2	0.43659	0.454802	0.992202	0.758428	-5.05446	chr1	0.531945	ENSG00000271387
ARC20.1	AP003973.2	-0.0286717	0.96795	0.992202	-0.0407162	-5.15098	chr11	-2.08718	ENSG00000271390
ARC20.1	AC006237.1	0.171834	0.784596	0.992202	0.276086	-5.18195	chr17	0.168855	ENSG00000271392
ARC20.1	AL353622.2	-0.0286717	0.96795	0.992202	-0.0407162	-5.15098	chr1	-2.08718	ENSG00000271398
ARC20.1	AC010680.5	-0.102268	0.876919	0.992202	-0.15636	-5.13719	chr2	-1.61169	ENSG00000271401
ARC20.1	AL109936.2	-0.4532	0.543465	0.992202	-0.616408	-5.01732	chr1	-1.92868	ENSG00000271420
ARC20.1	NBPF10	1.38793	0.0844068	0.992202	1.79203	-4.11492	chr1	-0.854284	ENSG00000271425
ARC20.1	AL358072.1	-0.200796	0.76202	0.992202	-0.305927	-5.14088	chr1	-0.0851919	ENSG00000271427
ARC20.1	AL445237.1	-0.0286717	0.96795	0.992202	-0.0407162	-5.15098	chr10	-2.08718	ENSG00000271434
ARC20.1	MMP28	-0.21453	0.42789	0.992202	-0.805002	-5.79408	chr17	4.17773	ENSG00000271447
ARC20.1	AC005034.5	0.204574	0.792877	0.992202	0.265206	-5.1118	chr2	-1.1362	ENSG00000271452
ARC20.1	AC106881.1	0.706316	0.0317091	0.992202	2.26627	-3.54465	chr4	2.47256	ENSG00000271474
ARC20.1	CCL5	-0.225459	0.676878	0.992202	-0.421317	-5.396	chr17	1.61106	ENSG00000271503
ARC20.1	AC016831.6	-0.0286717	0.96795	0.992202	-0.0407162	-5.15098	chr7	-2.08718	ENSG00000271522
ARC20.1	Z83843.1	0.0453901	0.921895	0.992202	0.0989729	-5.4084	chrX	1.44264	ENSG00000271533
ARC20.1	LINC02427	-0.785471	0.178314	0.992202	-1.38216	-4.56689	chr4	0.809805	ENSG00000271538
ARC20.1	AL355297.4	-0.52228	0.310483	0.992202	-1.03373	-4.94547	chr6	1.33005	ENSG00000271551
ARC20.1	AC018638.7	0.355054	0.636845	0.992202	0.477537	-5.10061	chr7	-0.0813952	ENSG00000271553
ARC20.1	AL138787.2	-0.0286717	0.96795	0.992202	-0.0407162	-5.15098	chr1	-2.08718	ENSG00000271554
ARC20.1	AC113139.1	-0.501507	0.499708	0.992202	-0.684207	-4.98208	chr8	-0.988809	ENSG00000271555
ARC20.1	LINC02333	-0.0286717	0.96795	0.992202	-0.0407162	-5.15098	chr13	-2.08718	ENSG00000271564
ARC20.1	AL359504.2	-0.36871	0.318435	0.992202	-1.01656	-5.11264	chr1	2.1317	ENSG00000271576
ARC20.1	AC078880.3	0.0663881	0.924288	0.992202	0.095931	-5.14435	chr12	-1.77019	ENSG00000271579
ARC20.1	LINC02550	0.630243	0.336273	0.992202	0.979098	-4.81999	chr11	-1.61169	ENSG00000271584
ARC20.1	AC108463.3	-0.0286717	0.96795	0.992202	-0.0407162	-5.15098	chr2	-2.08718	ENSG00000271590
ARC20.1	LIX1L	0.306063	0.145957	0.992202	1.49739	-5.11499	chr1	4.42982	ENSG00000271601
ARC20.1	MILR1	1.24695	0.156494	0.992202	1.4578	-4.45498	chr17	-0.368515	ENSG00000271605
ARC20.1	ATP2B1-AS1	0.0383788	0.861716	0.992202	0.17587	-6.11285	chr12	4.19727	ENSG00000271614
ARC20.1	AL139041.1	-0.4532	0.543465	0.992202	-0.616408	-5.01732	chr9	-1.92868	ENSG00000271631
ARC20.1	AC112220.2	-0.230023	0.63918	0.992202	-0.474216	-5.27143	chr3	1.26354	ENSG00000271643
ARC20.1	AC099343.3	0.318742	0.564704	0.992202	0.583083	-5.15831	chr4	0.730013	ENSG00000271646
ARC20.1	AC097359.3	1.5819	0.038904	0.992202	2.17147	-3.67859	chr3	-1.17246	ENSG00000271653
ARC20.1	AL161729.4	-1.57241	0.059058	0.992202	-1.9825	-3.91108	chr9	-1.14731	ENSG00000271659
ARC20.1	AC010998.2	0.395581	0.577273	0.992202	0.565834	-5.03843	chr10	-1.92868	ENSG00000271670
ARC20.1	AC017033.1	0.95308	0.206209	0.992202	1.2954	-4.58553	chr2	-1.3795	ENSG00000271709
ARC20.1	AC010501.2	-0.666158	0.112875	0.992202	-1.63903	-4.40348	chr5	1.91988	ENSG00000271714
ARC20.1	AC012640.3	-0.645497	0.394244	0.992202	-0.86763	-4.89015	chr5	-1.77019	ENSG00000271715
ARC20.1	AC022001.2	-0.0286717	0.96795	0.992202	-0.0407162	-5.15098	chr3	-2.08718	ENSG00000271716
ARC20.1	AC103858.1	-0.0286717	0.96795	0.992202	-0.0407162	-5.15098	chr15	-2.08718	ENSG00000271725
ARC20.1	AL357054.2	0.429122	0.550622	0.992202	0.606211	-5.02193	chr6	-1.92868	ENSG00000271727
ARC20.1	AL390208.1	0.529432	0.254296	0.992202	1.16492	-4.85834	chr6	1.27654	ENSG00000271730
ARC20.1	AL137798.1	0.189474	0.785938	0.992202	0.27432	-5.1216	chr1	-1.77019	ENSG00000271732
ARC20.1	Z98200.1	-0.135362	0.850694	0.992202	-0.190057	-5.12739	chr6	-1.221	ENSG00000271734
ARC20.1	AC008608.2	0.452165	0.199199	0.992202	1.31631	-4.98775	chr5	2.80244	ENSG00000271737
ARC20.1	AL121992.2	0.240551	0.728112	0.992202	0.35129	-5.10223	chr1	-1.69649	ENSG00000271742
ARC20.1	AF287957.1	-0.534897	0.367137	0.992202	-0.917332	-4.97195	chr8	0.922246	ENSG00000271743
ARC20.1	AL031848.2	-0.928655	0.18077	0.992202	-1.37412	-4.53165	chr1	-0.0851919	ENSG00000271746
ARC20.1	AP003392.4	-0.78281	0.279693	0.992202	-1.10616	-4.7344	chr11	-1.61169	ENSG00000271751
ARC20.1	AC112187.3	-0.49009	0.491256	0.992202	-0.697875	-4.97536	chr5	-1.06251	ENSG00000271752
ARC20.1	AL355802.3	-0.153118	0.8206	0.992202	-0.229005	-5.12699	chr6	-1.61169	ENSG00000271754
ARC20.1	AL031118.1	1.19844	0.135509	0.992202	1.539	-4.40444	chr6	0.60905	ENSG00000271755
ARC20.1	AL021368.1	0.283766	0.726945	0.992202	0.352865	-5.11164	chr6	-0.353642	ENSG00000271761
ARC20.1	AC091544.5	-0.26832	0.698715	0.992202	-0.391759	-5.09661	chr15	-1.92868	ENSG00000271763
ARC20.1	AC010424.2	-0.492972	0.495985	0.992202	-0.691409	-4.98351	chr5	-1.77019	ENSG00000271766
ARC20.1	AL109930.1	-0.0286717	0.96795	0.992202	-0.0407162	-5.15098	chr20	-2.08718	ENSG00000271774
ARC20.1	AL445209.1	0.162297	0.824503	0.992202	0.223935	-5.12551	chr13	-1.53799	ENSG00000271776
ARC20.1	AC080013.3	-0.0646468	0.91557	0.992202	-0.107019	-5.23998	chr3	0.512353	ENSG00000271778
ARC20.1	AL118558.3	0.0805409	0.887991	0.992202	0.142191	-5.36633	chr14	1.15613	ENSG00000271780
ARC20.1	AC026740.1	-0.0286717	0.96795	0.992202	-0.0407162	-5.15098	chr5	-2.08718	ENSG00000271781
ARC20.1	AL031055.1	-1.08186	0.1076	0.992202	-1.66471	-4.24808	chr20	-0.801362	ENSG00000271784
ARC20.1	AC104794.5	0.0794447	0.913286	0.992202	0.109926	-5.14232	chr2	-1.69649	ENSG00000271787
ARC20.1	AC008875.1	0.270168	0.705657	0.992202	0.381743	-5.11619	chr5	-0.195146	ENSG00000271788
ARC20.1	AL080317.1	0.942114	0.228183	0.992202	1.23322	-4.6355	chr6	-1.11835	ENSG00000271789
ARC20.1	AC008667.4	0.0302725	0.969953	0.992502	0.0380194	-5.13987	chr5	-1.45319	ENSG00000271792
ARC20.1	AC011337.1	-1.3468	0.0926666	0.992202	-1.75176	-4.16225	chr5	-1.25726	ENSG00000271795
ARC20.1	AC008494.3	0.0529881	0.94627	0.992202	0.0680244	-5.13748	chr5	-0.716563	ENSG00000271797
ARC20.1	AL121906.1	0.293058	0.684245	0.992202	0.412151	-5.09115	chr20	-1.92868	ENSG00000271803
ARC20.1	AL590822.2	-0.38222	0.641326	0.992202	-0.47117	-5.06521	chr1	-1.12925	ENSG00000271806
ARC20.1	Z97200.1	0.988852	0.194907	0.992202	1.32939	-4.56347	chr1	-0.679123	ENSG00000271811
ARC20.1	AC008897.3	-1.19205	0.13974	0.992202	-1.52184	-4.39365	chr5	-0.252177	ENSG00000271815
ARC20.1	SMIM32	-0.252238	0.63678	0.992202	-0.477629	-5.24682	chr5	1.11839	ENSG00000271824
ARC20.1	AC019080.4	-0.0286717	0.96795	0.992202	-0.0407162	-5.15098	chr2	-2.08718	ENSG00000271825
ARC20.1	PLS3-AS1	-0.410669	0.531331	0.992202	-0.634179	-5.00351	chrX	-1.06251	ENSG00000271826
ARC20.1	AC008937.3	-0.0286717	0.96795	0.992202	-0.0407162	-5.15098	chr5	-2.08718	ENSG00000271828
ARC20.1	AC012213.4	-0.329035	0.4477	0.992202	-0.770554	-5.35958	chr8	2.43693	ENSG00000271830
ARC20.1	AL445222.1	-0.912173	0.168809	0.992202	-1.41415	-4.48745	chr9	-0.733228	ENSG00000271833
ARC20.1	AC012557.1	0.113485	0.807842	0.992202	0.245623	-5.37133	chr3	1.37409	ENSG00000271843
ARC20.1	AC073389.2	-0.88911	0.231646	0.992202	-1.22384	-4.65216	chr10	-0.25323	ENSG00000271848
ARC20.1	AC012603.1	0.116171	0.880963	0.992202	0.151181	-5.17861	chr5	0.126356	ENSG00000271849
ARC20.1	LINC02343	-0.0286717	0.96795	0.992202	-0.0407162	-5.15098	chr13	-2.08718	ENSG00000271850
ARC20.1	AC087501.4	-1.09842	0.114937	0.992202	-1.62926	-4.29617	chr17	0.459431	ENSG00000271851
ARC20.1	AC073195.1	0.312493	0.548497	0.992202	0.607694	-5.19772	chr2	1.11768	ENSG00000271855
ARC20.1	LINC01215	-0.0286717	0.96795	0.992202	-0.0407162	-5.15098	chr3	-2.08718	ENSG00000271856
ARC20.1	AL096865.1	0.590074	0.393485	0.992202	0.86726	-4.92078	chr6	-0.0606206	ENSG00000271857
ARC20.1	CYB561D2	-0.965044	0.0271771	0.992202	-2.33656	-3.38582	chr3	2.16952	ENSG00000271858
ARC20.1	AL589740.1	0.138987	0.775951	0.992202	0.287481	-5.40653	chr6	1.46433	ENSG00000271860
ARC20.1	AC104118.1	0.744779	0.370033	0.992202	0.911714	-4.86053	chr5	-0.695788	ENSG00000271862
ARC20.1	AC114810.1	-0.0286717	0.96795	0.992202	-0.0407162	-5.15098	chr2	-2.08718	ENSG00000271868
ARC20.1	AC026979.2	0.281748	0.214056	0.992202	1.27264	-5.37255	chr8	4.32051	ENSG00000271869
ARC20.1	AC024060.2	-0.0261506	0.936036	0.992202	-0.0810091	-5.71144	chr3	2.61525	ENSG00000271870
ARC20.1	AC005740.4	-0.0286717	0.96795	0.992202	-0.0407162	-5.15098	chr5	-2.08718	ENSG00000271871
ARC20.1	AC025754.2	-0.375356	0.633754	0.992202	-0.48194	-5.06173	chr5	-1.3058	ENSG00000271874
ARC20.1	AP001330.4	-0.863868	0.218972	0.992202	-1.25871	-4.62213	chr8	-0.59812	ENSG00000271882
ARC20.1	AL136162.1	0.88245	0.230569	0.992202	1.22674	-4.67533	chr6	0.19934	ENSG00000271888
ARC20.1	AC016747.2	-0.0286717	0.96795	0.992202	-0.0407162	-5.15098	chr2	-2.08718	ENSG00000271889
ARC20.1	AC026790.1	0.129657	0.827187	0.992202	0.220452	-5.33886	chr5	1.09639	ENSG00000271892
ARC20.1	AL109811.2	0.0643245	0.80872	0.992202	0.244478	-5.83328	chr1	3.19276	ENSG00000271895
ARC20.1	AL357518.1	-0.0286717	0.96795	0.992202	-0.0407162	-5.15098	chr6	-2.08718	ENSG00000271897
ARC20.1	AL161716.1	-0.26832	0.698715	0.992202	-0.391759	-5.09661	chr13	-1.92868	ENSG00000271901
ARC20.1	AC091826.2	-0.306621	0.714093	0.992202	-0.370261	-5.09873	chr5	-0.463595	ENSG00000271904
ARC20.1	AL357054.3	-0.322805	0.651609	0.992202	-0.456631	-5.06979	chr6	-1.3795	ENSG00000271911
ARC20.1	AL035530.2	0.218829	0.447444	0.992202	0.770992	-5.58339	chr6	3.17468	ENSG00000271913
ARC20.1	AL139286.2	0.294312	0.745438	0.992202	0.328024	-5.10055	chr1	-1.06251	ENSG00000271914
ARC20.1	AC012467.1	-0.0286717	0.96795	0.992202	-0.0407162	-5.15098	chr3	-2.08718	ENSG00000271916
ARC20.1	AL357568.2	-0.808054	0.276781	0.992202	-1.11305	-4.72935	chr1	-1.61169	ENSG00000271917
ARC20.1	AC034236.2	-0.176814	0.707981	0.992202	-0.378574	-5.46297	chr5	1.8969	ENSG00000271918
ARC20.1	AC008972.1	0.728626	0.338984	0.992202	0.973523	-4.82289	chr5	-1.53799	ENSG00000271926
ARC20.1	AC016877.3	-0.0286717	0.96795	0.992202	-0.0407162	-5.15098	chr8	-2.08718	ENSG00000271930
ARC20.1	AL353135.1	0.126568	0.877152	0.992202	0.156062	-5.12901	chr6	-1.221	ENSG00000271931
ARC20.1	AL603756.1	0.25205	0.724041	0.992202	0.356785	-5.10413	chr10	-1.77019	ENSG00000271933
ARC20.1	AC012073.1	0.0866269	0.916457	0.992202	0.10589	-5.13451	chr2	-0.935758	ENSG00000271936
ARC20.1	AC104187.1	0.396618	0.491029	0.992202	0.698244	-5.10165	chr3	0.808883	ENSG00000271937
ARC20.1	AC103724.4	-0.0286717	0.96795	0.992202	-0.0407162	-5.15098	chr8	-2.08718	ENSG00000271938
ARC20.1	AL355612.1	-0.389834	0.581941	0.992202	-0.557298	-5.11669	chr6	0.570096	ENSG00000271945
ARC20.1	AC017076.1	0.36854	0.519578	0.992202	0.652578	-5.0818	chr2	0.491891	ENSG00000271947
ARC20.1	LINC01954	-0.403778	0.533982	0.992202	-0.630059	-5.0704	chr2	0.395914	ENSG00000271952
ARC20.1	AC021860.1	-0.0286717	0.96795	0.992202	-0.0407162	-5.15098	chr4	-2.08718	ENSG00000271958
ARC20.1	AC100803.4	0.159651	0.834859	0.992202	0.21051	-5.1235	chr8	-1.23211	ENSG00000271959
ARC20.1	AC026786.2	-0.205744	0.772214	0.992202	-0.292791	-5.12061	chr12	-1.92868	ENSG00000271963
ARC20.1	AC090948.1	-0.0835866	0.916732	0.992202	-0.10554	-5.13752	chr3	-0.78177	ENSG00000271964
ARC20.1	AC021321.1	-0.392243	0.653142	0.992202	-0.454473	-5.07622	chr8	-0.695788	ENSG00000271966
ARC20.1	AL583856.2	-1.14962	0.0513906	0.992202	-2.03915	-3.8119	chr6	1.10715	ENSG00000271967
ARC20.1	U47924.1	-0.0286717	0.96795	0.992202	-0.0407162	-5.15098	chr12	-2.08718	ENSG00000271969
ARC20.1	AC120053.1	0.411128	0.2863	0.992202	1.08792	-5.09935	chr8	2.26397	ENSG00000271971
ARC20.1	AC141002.1	-0.0100854	0.989053	0.996602	-0.0138492	-5.14836	chr3	-1.77019	ENSG00000271973
ARC20.1	AC012467.2	0.50335	0.100788	0.992202	1.69948	-4.54182	chr3	3.0039	ENSG00000271976
ARC20.1	AL359643.2	0.461544	0.481328	0.992202	0.714101	-5.03961	chr6	0.235597	ENSG00000271978
ARC20.1	AC012640.4	0.0219467	0.977556	0.993846	0.028397	-5.13697	chr5	-0.95137	ENSG00000271980
ARC20.1	AL158211.2	-0.611413	0.357212	0.992202	-0.936801	-4.84872	chr10	-0.587017	ENSG00000271981
ARC20.1	AC023302.1	0.271413	0.684239	0.992202	0.411132	-5.08191	chr15	-1.45319	ENSG00000271983
ARC20.1	AL008726.1	-0.0286717	0.96795	0.992202	-0.0407162	-5.15098	chr20	-2.08718	ENSG00000271984
ARC20.1	AL139424.1	-0.0286717	0.96795	0.992202	-0.0407162	-5.15098	chr1	-2.08718	ENSG00000271989
ARC20.1	AC013400.1	-0.341018	0.659343	0.992202	-0.445763	-5.07708	chr2	-1.53799	ENSG00000271991
ARC20.1	AL354872.2	-0.456266	0.42684	0.992202	-0.806855	-4.98476	chr1	0.484585	ENSG00000271992
ARC20.1	AC126118.1	1.51626	0.0129355	0.992202	2.66271	-2.9636	chr3	0.056456	ENSG00000271993
ARC20.1	AC019080.5	-0.0286717	0.96795	0.992202	-0.0407162	-5.15098	chr2	-2.08718	ENSG00000271996
ARC20.1	AC010904.2	0.162297	0.824503	0.992202	0.223935	-5.12551	chr2	-1.53799	ENSG00000272002
ARC20.1	FO704657.1	0.102925	0.883641	0.992202	0.147754	-5.16676	chr1	0.0844074	ENSG00000272004
ARC20.1	AL139274.2	0.0178934	0.975929	0.993815	0.0304556	-5.23164	chr6	0.349348	ENSG00000272008
ARC20.1	AL121944.1	-0.309009	0.540435	0.992202	-0.620078	-5.27975	chr6	1.76778	ENSG00000272009
ARC20.1	AC100814.1	0.669548	0.052926	0.992202	2.02492	-3.96999	chr8	2.70307	ENSG00000272010
ARC20.1	AC008592.5	-0.0286717	0.96795	0.992202	-0.0407162	-5.15098	chr5	-2.08718	ENSG00000272021
ARC20.1	AC010240.3	0.0897071	0.894163	0.992202	0.134305	-5.14104	chr5	-1.64795	ENSG00000272023
ARC20.1	AC064807.4	1.11373	0.0923835	0.992202	1.74522	-4.17293	chr8	0.453351	ENSG00000272024
ARC20.1	AL162258.2	0.60096	0.391266	0.992202	0.871392	-4.88311	chr1	-0.90401	ENSG00000272030
ARC20.1	ANKRD34A	-0.405067	0.0955565	0.992202	-1.72756	-4.72876	chr1	4.21948	ENSG00000272031
ARC20.1	AL136984.1	0.820112	0.246532	0.992202	1.19074	-4.67046	chr1	-1.77019	ENSG00000272033
ARC20.1	AP002907.1	-0.0286717	0.96795	0.992202	-0.0407162	-5.15098	chr8	-2.08718	ENSG00000272037
ARC20.1	AC010245.2	0.223494	0.726755	0.992202	0.353121	-5.15743	chr5	0.13295	ENSG00000272040
ARC20.1	AC016405.2	-0.102268	0.876919	0.992202	-0.15636	-5.13719	chr8	-1.61169	ENSG00000272043
ARC20.1	GTF2H5	-0.304099	0.0594099	0.992202	-1.96855	-4.6881	chr6	6.26604	ENSG00000272047
ARC20.1	AC091965.4	1.26998	0.0901785	0.992202	1.75781	-4.15186	chr5	-1.13502	ENSG00000272049
ARC20.1	AC007390.2	-0.280283	0.727968	0.992202	-0.351485	-5.10582	chr2	-0.447983	ENSG00000272054
ARC20.1	AC013472.3	0.172195	0.745872	0.992202	0.327444	-5.408	chr2	1.73763	ENSG00000272056
ARC20.1	AC016575.1	-0.253426	0.726746	0.992202	-0.353133	-5.09727	chr5	-1.33096	ENSG00000272057
ARC20.1	AL365181.2	-0.186753	0.778733	0.992202	-0.284169	-5.1223	chr1	-1.92868	ENSG00000272068
ARC20.1	AC005618.1	-0.29098	0.550781	0.992202	-0.604203	-5.29433	chr5	1.6587	ENSG00000272070
ARC20.1	AC122710.2	-0.0286717	0.96795	0.992202	-0.0407162	-5.15098	chr5	-2.08718	ENSG00000272071
ARC20.1	AC004492.1	-0.425902	0.533315	0.992202	-0.632131	-5.01048	chr7	-1.77019	ENSG00000272072
ARC20.1	AC090186.1	0.649362	0.389557	0.992202	0.874585	-4.88719	chr8	-0.594323	ENSG00000272076
ARC20.1	AC124045.1	-0.257727	0.556503	0.992202	-0.595489	-5.28959	chr3	1.64483	ENSG00000272077
ARC20.1	AL139423.1	0.51199	0.40409	0.992202	0.847716	-4.92387	chr1	-0.110346	ENSG00000272078
ARC20.1	AC004233.2	1.19935	0.0288041	0.992202	2.31018	-3.42803	chr16	0.892148	ENSG00000272079
ARC20.1	AC008972.2	0.548677	0.419641	0.992202	0.819637	-4.91482	chr5	-1.61169	ENSG00000272081
ARC20.1	AL137127.1	-0.894976	0.0733483	0.992202	-1.86362	-4.05175	chr1	1.33718	ENSG00000272084
ARC20.1	AC091979.2	-0.0286717	0.96795	0.992202	-0.0407162	-5.15098	chr5	-2.08718	ENSG00000272085
ARC20.1	AC025181.2	0.39052	0.333097	0.992202	0.985667	-5.12334	chr5	1.98589	ENSG00000272086
ARC20.1	AC080013.4	0.371552	0.599967	0.992202	0.530733	-5.04494	chr3	-1.45319	ENSG00000272087
ARC20.1	AL512413.1	-0.0286717	0.96795	0.992202	-0.0407162	-5.15098	chr1	-2.08718	ENSG00000272088
ARC20.1	AC087623.2	-0.306911	0.557632	0.992202	-0.593776	-5.17224	chr8	0.943096	ENSG00000272092
ARC20.1	AC091614.1	-0.186753	0.778733	0.992202	-0.284169	-5.1223	chr1	-1.92868	ENSG00000272094
ARC20.1	AL024498.1	0.543583	0.373599	0.992202	0.904839	-4.8934	chr6	-0.158888	ENSG00000272097
ARC20.1	AL513218.1	-0.718591	0.308492	0.992202	-1.04061	-4.78047	chr1	-1.69649	ENSG00000272100
ARC20.1	AC026741.1	0.181338	0.788268	0.992202	0.271258	-5.15804	chr5	-0.0936808	ENSG00000272103
ARC20.1	AL691432.2	-0.0714071	0.698567	0.992202	-0.391433	-6.21209	chr1	4.90657	ENSG00000272106
ARC20.1	AC244517.1	-0.545361	0.40092	0.992202	-0.853525	-4.92923	chr5	0.0127632	ENSG00000272108
ARC20.1	AC008906.2	-0.0286717	0.96795	0.992202	-0.0407162	-5.15098	chr5	-2.08718	ENSG00000272109
ARC20.1	AC011374.2	-0.221095	0.690501	0.992202	-0.402502	-5.17477	chr5	0.460484	ENSG00000272112
ARC20.1	AL136131.3	0.287238	0.691686	0.992202	0.400874	-5.08577	chr6	-0.745513	ENSG00000272114
ARC20.1	AC233992.3	-0.308794	0.572813	0.992202	-0.570904	-5.14999	chr8	0.704492	ENSG00000272115
ARC20.1	AC006058.3	0.245954	0.60115	0.992202	0.529003	-5.27203	chr3	1.22763	ENSG00000272121
ARC20.1	AC008966.2	-0.3688	0.450826	0.992202	-0.765203	-5.11256	chr5	1.13219	ENSG00000272123
ARC20.1	AP006545.2	0.45005	0.595051	0.992202	0.537939	-5.03849	chr8	-0.875059	ENSG00000272128
ARC20.1	AL359715.3	0.805168	0.0563571	0.992202	1.99438	-3.91243	chr6	1.81013	ENSG00000272129
ARC20.1	AC091946.2	-0.86898	0.221213	0.992202	-1.25243	-4.62299	chr5	-1.20872	ENSG00000272130
ARC20.1	AL451064.1	0.915401	0.163553	0.992202	1.43246	-4.46812	chr6	-0.988809	ENSG00000272137
ARC20.1	LINC01607	1.18017	0.0448855	0.992202	2.10399	-3.72308	chr8	1.07348	ENSG00000272138
ARC20.1	AC113349.2	-0.754691	0.310106	0.992202	-1.03456	-4.78436	chr5	-1.3795	ENSG00000272139
ARC20.1	AC022400.4	-0.153118	0.8206	0.992202	-0.229005	-5.12699	chr10	-1.61169	ENSG00000272140
ARC20.1	AL359643.3	0.636121	0.301663	0.992202	1.05314	-4.80969	chr6	0.0682711	ENSG00000272142
ARC20.1	FGF14-AS2	0.127805	0.615097	0.992202	0.50873	-5.76728	chr13	3.28107	ENSG00000272143
ARC20.1	AC025171.4	-0.0549962	0.938145	0.992202	-0.0783313	-5.14427	chr5	-1.77019	ENSG00000272144
ARC20.1	NFYC-AS1	0.100852	0.883685	0.992202	0.147698	-5.12965	chr1	-0.90401	ENSG00000272145
ARC20.1	ARF4-AS1	-0.0467466	0.907575	0.992202	-0.117198	-5.56424	chr3	2.10352	ENSG00000272146
ARC20.1	AC013403.2	-0.311939	0.701374	0.992202	-0.387592	-5.08765	chr2	-1.05022	ENSG00000272148
ARC20.1	AC112211.1	-0.0286717	0.96795	0.992202	-0.0407162	-5.15098	chr3	-2.08718	ENSG00000272149
ARC20.1	AL365330.1	0.369144	0.627994	0.992202	0.490172	-5.05515	chr1	-1.06251	ENSG00000272153
ARC20.1	AC244517.2	0.256399	0.731467	0.992202	0.34677	-5.09594	chr5	-1.3795	ENSG00000272154
ARC20.1	AC055822.1	0.0960744	0.880387	0.992202	0.151919	-5.17417	chr8	0.000790297	ENSG00000272155
ARC20.1	AC008280.3	0.15025	0.821291	0.992202	0.228108	-5.13562	chr2	-0.475881	ENSG00000272156
ARC20.1	AC107373.2	-0.286223	0.27898	0.992202	-1.10496	-5.30429	chr8	3.28008	ENSG00000272157
ARC20.1	AL139022.2	-0.721811	0.368426	0.992202	-0.914828	-4.86347	chr14	-0.756616	ENSG00000272158
ARC20.1	AC087623.3	-0.636646	0.286809	0.992202	-1.08675	-4.80969	chr8	0.667182	ENSG00000272159
ARC20.1	AL589739.1	0.211451	0.739404	0.992202	0.336106	-5.1093	chr1	-1.77019	ENSG00000272161
ARC20.1	AF106564.1	0.294116	0.22594	0.992202	1.23935	-5.3454	chr8	3.89425	ENSG00000272163
ARC20.1	AL606537.1	-0.0286717	0.96795	0.992202	-0.0407162	-5.15098	chr1	-2.08718	ENSG00000272167
ARC20.1	CASC15	0.469383	0.0608292	0.992202	1.95693	-4.2937	chr6	3.85227	ENSG00000272168
ARC20.1	AL355385.1	-0.109587	0.887011	0.992202	-0.143443	-5.13132	chr6	-1.06251	ENSG00000272170
ARC20.1	AC138696.2	0.483361	0.446627	0.992202	0.772396	-5.07669	chr8	0.685239	ENSG00000272172
ARC20.1	U47924.2	0.0760443	0.844007	0.992202	0.198684	-5.58573	chr12	2.19316	ENSG00000272173
ARC20.1	AL050343.3	0.586883	0.433572	0.992202	0.797801	-4.92883	chr1	-1.85499	ENSG00000272175
ARC20.1	AC011306.1	0.301977	0.657587	0.992202	0.448226	-5.07355	chr2	-1.45319	ENSG00000272180
ARC20.1	AC012557.2	0.87719	0.259183	0.992202	1.15273	-4.69773	chr3	-1.07361	ENSG00000272181
ARC20.1	AC135507.1	-0.366699	0.42022	0.992202	-0.818604	-5.11689	chr3	1.34282	ENSG00000272182
ARC20.1	AC005041.3	-0.0286717	0.96795	0.992202	-0.0407162	-5.15098	chr2	-2.08718	ENSG00000272183
ARC20.1	AP003392.5	0.599071	0.265389	0.992202	1.13748	-4.8111	chr11	0.703565	ENSG00000272186
ARC20.1	AL024508.2	0.913172	0.223392	0.992202	1.24638	-4.66073	chr6	0.254665	ENSG00000272189
ARC20.1	AC100812.1	-1.63968	0.0171793	0.992202	-2.54022	-3.19757	chr8	-0.744331	ENSG00000272192
ARC20.1	AL356512.1	0.736368	0.225908	0.992202	1.23944	-4.72031	chr1	0.865732	ENSG00000272195
ARC20.1	HIST2H2AA4	-0.681381	0.40977	0.992202	-0.837383	-4.90627	chr1	-1.25726	ENSG00000272196
ARC20.1	AC097358.2	0.626576	0.401764	0.992202	0.851976	-4.89643	chr3	-1.53799	ENSG00000272202
ARC20.1	AC004775.1	0.293058	0.684245	0.992202	0.412151	-5.09115	chr5	-1.92868	ENSG00000272203
ARC20.1	AL451050.2	0.601912	0.41467	0.992202	0.82854	-4.90762	chr1	-0.940267	ENSG00000272205
ARC20.1	AL023583.1	0.555197	0.428184	0.992202	0.807321	-4.92369	chr6	-1.85499	ENSG00000272209
ARC20.1	AC114760.2	-0.0286717	0.96795	0.992202	-0.0407162	-5.15098	chr2	-2.08718	ENSG00000272211
ARC20.1	AL645940.1	0.060323	0.933963	0.992202	0.0836397	-5.13785	chr6	-1.3795	ENSG00000272217
ARC20.1	AC005072.1	0.977518	0.17287	0.992202	1.40914	-4.49092	chr7	-1.69649	ENSG00000272219
ARC20.1	AL645933.2	-0.452059	0.480566	0.992202	-0.715353	-4.98872	chr6	-0.0936808	ENSG00000272221
ARC20.1	AL136304.1	0.169812	0.828697	0.992202	0.218494	-5.16408	chr6	0.017665	ENSG00000272223
ARC20.1	AL136985.2	0.691091	0.338396	0.992202	0.97473	-4.81906	chr1	-1.221	ENSG00000272226
ARC20.1	AC008945.1	0.510699	0.340847	0.992202	0.96971	-4.95821	chr5	0.959895	ENSG00000272234
ARC20.1	AL590438.1	-0.524854	0.482664	0.992202	-0.713166	-4.97286	chr1	-1.62279	ENSG00000272235
ARC20.1	AL645939.4	-0.0286717	0.96795	0.992202	-0.0407162	-5.15098	chr6	-2.08718	ENSG00000272236
ARC20.1	AC011373.1	-0.789396	0.332174	0.992202	-0.987585	-4.81579	chr5	-0.988809	ENSG00000272239
ARC20.1	AC004908.1	-0.145603	0.863943	0.992202	-0.173008	-5.12949	chr8	-1.3795	ENSG00000272240
ARC20.1	AL356277.3	-0.0286717	0.96795	0.992202	-0.0407162	-5.15098	chr6	-2.08718	ENSG00000272243
ARC20.1	AC080013.5	1.04281	0.2334	0.992202	1.21913	-4.65602	chr3	-0.643919	ENSG00000272247
ARC20.1	AL138831.2	0.317524	0.663576	0.992202	0.439837	-5.07344	chr6	-1.3795	ENSG00000272248
ARC20.1	AP003117.2	0.149342	0.849783	0.992202	0.191232	-5.12664	chr8	-1.3795	ENSG00000272249
ARC20.1	AC022893.3	0.155933	0.821222	0.992202	0.228198	-5.12991	chr8	-1.77019	ENSG00000272254
ARC20.1	AC113361.1	0.369532	0.584154	0.992202	0.555564	-5.04238	chr5	-1.92868	ENSG00000272255
ARC20.1	AC044849.1	0.544195	0.276105	0.992202	1.11174	-4.9458	chr8	1.70569	ENSG00000272256
ARC20.1	AC034198.2	-1.23137	0.0798146	0.992202	-1.82072	-4.0842	chr3	-1.05022	ENSG00000272263
ARC20.1	AC009686.2	-0.261303	0.704295	0.992202	-0.383602	-5.09368	chr8	-1.53799	ENSG00000272264
ARC20.1	AC034236.3	-0.645497	0.394244	0.992202	-0.86763	-4.89015	chr5	-1.77019	ENSG00000272265
ARC20.1	AC021242.3	0.107484	0.824645	0.992202	0.223751	-5.33341	chr8	1.12657	ENSG00000272267
ARC20.1	AL138724.1	0.376852	0.570799	0.992202	0.573921	-5.09706	chr6	0.17039	ENSG00000272269
ARC20.1	IER3-AS1	-0.903017	0.0928199	0.992202	-1.74276	-4.22955	chr6	1.49004	ENSG00000272273
ARC20.1	LINC00551	0.723602	0.311133	0.992202	1.03232	-4.80031	chr13	-0.342539	ENSG00000272274
ARC20.1	AC092687.3	-0.876136	0.218743	0.992202	-1.25935	-4.61949	chr2	-0.745513	ENSG00000272275
ARC20.1	AL031963.3	-0.768919	0.177327	0.992202	-1.38542	-4.5975	chr6	1.01565	ENSG00000272277
ARC20.1	AL512329.2	-1.98028	0.0098651	0.964538	-2.77758	-2.81943	chr6	0.209621	ENSG00000272279
ARC20.1	LINC02084	-0.343318	0.62656	0.992202	-0.492946	-5.06503	chr3	-1.92868	ENSG00000272282
ARC20.1	AL451165.2	-0.275441	0.335782	0.992202	-0.980109	-5.51214	chr6	3.59892	ENSG00000272288
ARC20.1	AC083964.1	-0.214135	0.773062	0.992202	-0.291298	-5.11102	chr8	-1.2947	ENSG00000272293
ARC20.1	AC104113.1	-0.94281	0.164912	0.992202	-1.42769	-4.47826	chr5	-0.560681	ENSG00000272308
ARC20.1	AL133255.1	-0.785504	0.317816	0.992202	-1.02032	-4.79402	chr6	-1.69649	ENSG00000272312
ARC20.1	AL021368.2	0.558795	0.308093	0.992202	1.03895	-4.91419	chr6	1.075	ENSG00000272316
ARC20.1	AL445309.1	0.069015	0.917688	0.992202	0.104324	-5.17294	chr6	-0.158888	ENSG00000272320
ARC20.1	AP003355.2	0.321703	0.687011	0.992202	0.407308	-5.09006	chr8	-0.585835	ENSG00000272321
ARC20.1	AC026801.2	-0.67341	0.195569	0.992202	-1.32736	-4.68945	chr5	1.47125	ENSG00000272323
ARC20.1	AC012629.2	0.0235633	0.972765	0.993144	0.034461	-5.13807	chr5	-1.3058	ENSG00000272324
ARC20.1	NUDT3	0.0741709	0.590032	0.992202	0.545325	-6.45319	chr6	7.09485	ENSG00000272325
ARC20.1	AC007128.2	-0.0286717	0.96795	0.992202	-0.0407162	-5.15098	chr7	-2.08718	ENSG00000272328
ARC20.1	AL353581.1	-0.0286717	0.96795	0.992202	-0.0407162	-5.15098	chr13	-2.08718	ENSG00000272329
ARC20.1	AC002044.1	-0.186753	0.778733	0.992202	-0.284169	-5.1223	chr16	-1.92868	ENSG00000272330
ARC20.1	KMT2B	-0.150713	0.553682	0.992202	-0.599779	-5.88581	chr19	3.96503	ENSG00000272333
ARC20.1	AC011816.2	-0.205744	0.772214	0.992202	-0.292791	-5.12061	chr3	-1.92868	ENSG00000272334
ARC20.1	AC093297.2	0.0599055	0.814484	0.992202	0.236963	-5.88942	chr5	3.39923	ENSG00000272335
ARC20.1	AC067838.1	0.323934	0.54881	0.992202	0.607215	-5.23609	chr8	1.4011	ENSG00000272338
ARC20.1	AL137003.2	0.355662	0.38369	0.992202	0.885612	-5.2267	chr6	2.0708	ENSG00000272341
ARC20.1	AC116609.3	-1.59285	0.0521256	0.992202	-2.04421	-3.84009	chr2	-1.10725	ENSG00000272342
ARC20.1	AC107952.2	-0.028417	0.931872	0.992202	-0.0862958	-5.67693	chr8	2.56335	ENSG00000272343
ARC20.1	AL031775.1	0.0455134	0.923937	0.992202	0.0963776	-5.38547	chr6	1.31509	ENSG00000272345
ARC20.1	AC116351.2	-0.364887	0.603421	0.992202	-0.526475	-5.05303	chr5	-1.77019	ENSG00000272347
ARC20.1	AC092354.1	-0.207958	0.81602	0.992202	-0.234964	-5.13374	chr5	-0.501035	ENSG00000272354
ARC20.1	AL080317.2	0.52347	0.470181	0.992202	0.732549	-4.98393	chr6	-0.110346	ENSG00000272356
ARC20.1	AC116036.2	0.0125922	0.987542	0.996205	0.01576	-5.13803	chr3	-0.915113	ENSG00000272360
ARC20.1	AC005014.2	0.0653792	0.917999	0.992202	0.103928	-5.19595	chr7	0.146418	ENSG00000272361
ARC20.1	AL160408.5	-0.343318	0.62656	0.992202	-0.492946	-5.06503	chr1	-1.92868	ENSG00000272362
ARC20.1	AL158211.3	-0.26832	0.698715	0.992202	-0.391759	-5.09661	chr10	-1.92868	ENSG00000272366
ARC20.1	AC074032.1	0.0731237	0.884676	0.992202	0.14643	-5.50383	chr12	1.8246	ENSG00000272368
ARC20.1	AC008035.1	1.34397	0.0565896	0.992202	1.99237	-3.88232	chr12	-0.319538	ENSG00000272369
ARC20.1	AC092354.2	-0.182284	0.722574	0.992202	-0.358769	-5.27124	chr5	0.998352	ENSG00000272370
ARC20.1	AL591167.1	-0.0286717	0.96795	0.992202	-0.0407162	-5.15098	chr1	-2.08718	ENSG00000272371
ARC20.1	Z97832.2	-1.73043	0.0126979	0.992202	-2.67063	-3.01415	chr6	-0.671817	ENSG00000272374
ARC20.1	AC026979.3	0.808611	0.143782	0.992202	1.50585	-4.44591	chr8	0.662673	ENSG00000272375
ARC20.1	AL008729.2	-0.670337	0.416233	0.992202	-0.825733	-4.91633	chr6	-0.558066	ENSG00000272379
ARC20.1	LINC02664	0.369532	0.584154	0.992202	0.555564	-5.04238	chr10	-1.92868	ENSG00000272381
ARC20.1	AC025171.5	-0.0286717	0.96795	0.992202	-0.0407162	-5.15098	chr5	-2.08718	ENSG00000272382
ARC20.1	AC016405.3	-0.0721453	0.921858	0.992202	-0.0990194	-5.13363	chr8	-1.06251	ENSG00000272384
ARC20.1	AC015802.5	-0.0286717	0.96795	0.992202	-0.0407162	-5.15098	chr17	-2.08718	ENSG00000272386
ARC20.1	POM121C	0.00387106	0.982571	0.994925	0.0220505	-6.39392	chr7	5.44086	ENSG00000272391
ARC20.1	AL138916.2	-0.0286717	0.96795	0.992202	-0.0407162	-5.15098	chr6	-2.08718	ENSG00000272397
ARC20.1	CD24	-0.987801	0.000631598	0.319599	-3.86799	-0.496763	chr6	6.20082	ENSG00000272398
ARC20.1	AL031775.2	-0.981942	0.186946	0.992202	-1.35425	-4.54209	chr6	-0.756616	ENSG00000272402
ARC20.1	AL365181.3	-0.66269	0.433021	0.992202	-0.795988	-4.92837	chr1	-1.12925	ENSG00000272405
ARC20.1	AC108102.1	-0.0286717	0.96795	0.992202	-0.0407162	-5.15098	chr5	-2.08718	ENSG00000272406
ARC20.1	AC116312.1	-0.26832	0.698715	0.992202	-0.391759	-5.09661	chr5	-1.92868	ENSG00000272411
ARC20.1	AC025175.1	-0.37114	0.589284	0.992202	-0.546428	-5.03779	chr5	-1.06251	ENSG00000272416
ARC20.1	AC034229.4	-0.449964	0.483286	0.992202	-0.710885	-4.97125	chr5	-1.3795	ENSG00000272417
ARC20.1	AC090607.4	0.2375	0.72117	0.992202	0.360668	-5.1034	chr15	-1.77019	ENSG00000272418
ARC20.1	AL513477.2	-0.117301	0.805371	0.992202	-0.24885	-5.49191	chr1	1.9145	ENSG00000272420
ARC20.1	AC009902.3	-0.33003	0.536541	0.992202	-0.626093	-5.14214	chr8	0.909377	ENSG00000272425
ARC20.1	BX284668.6	0.464622	0.548606	0.992202	0.607527	-5.0113	chr1	-0.86657	ENSG00000272426
ARC20.1	AL450270.1	-0.0286717	0.96795	0.992202	-0.0407162	-5.15098	chr6	-2.08718	ENSG00000272428
ARC20.1	LINC02637	-0.205744	0.772214	0.992202	-0.292791	-5.12061	chr10	-1.92868	ENSG00000272430
ARC20.1	AC104117.5	0.211451	0.739404	0.992202	0.336106	-5.1093	chr5	-1.77019	ENSG00000272431
ARC20.1	AL031432.3	0.454079	0.40761	0.992202	0.841302	-4.99731	chr1	0.572182	ENSG00000272432
ARC20.1	AC137630.3	-0.955385	0.215574	0.992202	-1.26831	-4.6108	chr3	-1.17246	ENSG00000272434
ARC20.1	AL645608.6	-0.0286717	0.96795	0.992202	-0.0407162	-5.15098	chr1	-2.08718	ENSG00000272438
ARC20.1	AC080013.6	0.571977	0.364752	0.992202	0.921977	-4.95428	chr3	0.679338	ENSG00000272440
ARC20.1	AL118558.4	-0.486915	0.425973	0.992202	-0.808389	-5.06136	chr14	1.088	ENSG00000272444
ARC20.1	AL135925.1	-0.601093	0.164499	0.992202	-1.42913	-4.63369	chr10	1.75402	ENSG00000272447
ARC20.1	AL139246.5	0.56295	0.00723714	0.894493	2.90666	-2.65386	chr1	5.06527	ENSG00000272449
ARC20.1	AL391244.2	-0.129726	0.842352	0.992202	-0.200821	-5.30061	chr1	0.941874	ENSG00000272455
ARC20.1	AC087045.2	0.522135	0.46205	0.992202	0.746169	-4.95478	chr8	-1.61169	ENSG00000272456
ARC20.1	AC113194.1	0.0929066	0.895114	0.992202	0.133092	-5.14055	chr8	-1.61169	ENSG00000272457
ARC20.1	AC139795.3	0.454279	0.472744	0.992202	0.728285	-5.11614	chr5	0.82509	ENSG00000272459
ARC20.1	AP005328.1	-0.0286717	0.96795	0.992202	-0.0407162	-5.15098	chr18	-2.08718	ENSG00000272461
ARC20.1	U91328.1	0.104322	0.780295	0.992202	0.281751	-5.56061	chr6	2.11291	ENSG00000272462
ARC20.1	AL357054.4	0.31302	0.655445	0.992202	0.451233	-5.06729	chr6	-1.221	ENSG00000272463
ARC20.1	AL031768.1	-0.227671	0.756633	0.992202	-0.313088	-5.11122	chr6	-1.61169	ENSG00000272465
ARC20.1	AL021807.1	-0.102268	0.876919	0.992202	-0.15636	-5.13719	chr6	-1.61169	ENSG00000272468
ARC20.1	AL512283.1	-0.0803629	0.905343	0.992202	-0.120043	-5.17571	chr6	-0.0366493	ENSG00000272472
ARC20.1	AC006273.1	0.0132336	0.985172	0.995401	0.0187589	-5.14805	chr19	-1.64795	ENSG00000272473
ARC20.1	AL024507.2	-0.435445	0.521934	0.992202	-0.648871	-5.01955	chr6	-0.147785	ENSG00000272476
ARC20.1	AC144521.1	-0.0286717	0.96795	0.992202	-0.0407162	-5.15098	chr3	-2.08718	ENSG00000272477
ARC20.1	AC010857.1	0.464659	0.525854	0.992202	0.642724	-4.99735	chr8	-1.25726	ENSG00000272479
ARC20.1	AC254633.1	-1.04657	0.138893	0.992202	-1.53114	-4.38037	chr1	-1.45319	ENSG00000272482
ARC20.1	AC022001.3	0.682876	0.304002	0.992202	1.04796	-4.77059	chr3	-1.2947	ENSG00000272483
ARC20.1	AL392183.1	-0.0286717	0.96795	0.992202	-0.0407162	-5.15098	chr6	-2.08718	ENSG00000272485
ARC20.1	AL132656.3	-0.0286717	0.96795	0.992202	-0.0407162	-5.15098	chr10	-2.08718	ENSG00000272489
ARC20.1	AL109659.2	-0.285321	0.683065	0.992202	-0.412754	-5.08712	chr1	-1.61169	ENSG00000272491
ARC20.1	AC090948.2	0.0177646	0.980338	0.994546	0.0248752	-5.14572	chr3	-1.53799	ENSG00000272498
ARC20.1	AL662844.4	0.154846	0.605494	0.992202	0.522665	-5.70522	chr6	3.08467	ENSG00000272501
ARC20.1	AC104958.2	-1.337	0.0912398	0.992202	-1.75172	-4.15857	chr8	0.0396615	ENSG00000272502
ARC20.1	AC104964.4	0.400365	0.448122	0.992202	0.769829	-5.1394	chr8	1.28174	ENSG00000272505
ARC20.1	AL357078.2	0.293058	0.684245	0.992202	0.412151	-5.09115	chr1	-1.92868	ENSG00000272506
ARC20.1	AC087752.4	-0.102968	0.877797	0.992202	-0.155235	-5.17874	chr8	0.0118934	ENSG00000272509
ARC20.1	AL121992.3	-1.59721	0.0414872	0.992202	-2.15488	-3.71058	chr1	-1.09876	ENSG00000272510
ARC20.1	AL645608.7	0.0642049	0.898709	0.992202	0.128502	-5.39708	chr1	1.43141	ENSG00000272512
ARC20.1	CFAP206	-0.445062	0.329306	0.992202	-0.993565	-5.0816	chr6	1.85268	ENSG00000272514
ARC20.1	AL355578.1	0.393927	0.533257	0.992202	0.631185	-5.0399	chr13	-0.121449	ENSG00000272515
ARC20.1	AL158211.4	-0.281903	0.68176	0.992202	-0.414557	-5.0853	chr10	-1.45319	ENSG00000272516
ARC20.1	AC036214.2	0.45211	0.509968	0.992202	0.667789	-4.98987	chr8	-1.45319	ENSG00000272518
ARC20.1	AC079610.2	0.569566	0.423658	0.992202	0.812487	-4.9141	chr2	-1.23211	ENSG00000272519
ARC20.1	LINC01023	0.351776	0.397368	0.992202	0.860066	-5.23984	chr5	2.01871	ENSG00000272523
ARC20.1	AC099522.2	0.170036	0.700499	0.992202	0.388788	-5.35665	chr5	1.45415	ENSG00000272525
ARC20.1	AC090948.3	0.630243	0.336273	0.992202	0.979098	-4.81999	chr3	-1.61169	ENSG00000272529
ARC20.1	AC005014.3	-1.06072	0.157867	0.992202	-1.4528	-4.45254	chr7	-0.988809	ENSG00000272537
ARC20.1	AL662797.1	-0.0472579	0.951451	0.992202	-0.0614565	-5.13854	chr6	-0.659531	ENSG00000272540
ARC20.1	AL021368.3	-0.256773	0.704921	0.992202	-0.382747	-5.19653	chr6	0.632187	ENSG00000272541
ARC20.1	AL137246.1	-0.607051	0.382485	0.992202	-0.889757	-4.87729	chr13	-1.77019	ENSG00000272542
ARC20.1	AC023813.4	-0.0286717	0.96795	0.992202	-0.0407162	-5.15098	chr16	-2.08718	ENSG00000272545
ARC20.1	LINC02538	-0.638014	0.404999	0.992202	-0.847763	-4.90159	chr6	-1.69649	ENSG00000272549
ARC20.1	AC017048.3	-0.0906962	0.889633	0.992202	-0.140092	-5.13051	chr2	-1.06251	ENSG00000272551
ARC20.1	AC012087.2	0.850736	0.208216	0.992202	1.28952	-4.59074	chr3	-1.53799	ENSG00000272554
ARC20.1	AC009974.1	-0.268019	0.729936	0.992202	-0.348833	-5.09735	chr2	-1.06251	ENSG00000272555
ARC20.1	AL512343.2	-0.149056	0.809491	0.992202	-0.243471	-5.20763	chr1	0.395062	ENSG00000272562
ARC20.1	AC016745.2	0.870932	0.221308	0.992202	1.25217	-4.62192	chr2	-0.744331	ENSG00000272563
ARC20.1	AC012511.1	0.332802	0.630337	0.992202	0.48682	-5.06267	chr2	-0.594323	ENSG00000272564
ARC20.1	AF250324.1	-0.187297	0.812898	0.992202	-0.239029	-5.11919	chr4	-1.221	ENSG00000272566
ARC20.1	AC109347.2	-0.389637	0.60446	0.992202	-0.524172	-5.04968	chr4	-1.53799	ENSG00000272567
ARC20.1	AC005162.3	0.195201	0.682992	0.992202	0.412854	-5.35847	chr7	1.56582	ENSG00000272568
ARC20.1	AL138762.1	0.175501	0.652341	0.992202	0.4556	-5.48927	chr10	2.10264	ENSG00000272572
ARC20.1	MUSTN1	-1.26829	0.000382739	0.236322	-4.05805	0.142728	chr3	3.44857	ENSG00000272573
ARC20.1	AL596325.2	-0.186753	0.778733	0.992202	-0.284169	-5.1223	chr1	-1.92868	ENSG00000272574
ARC20.1	AC027271.1	1.81559	0.00208693	0.586678	3.4064	-1.5803	chr4	1.17826	ENSG00000272576
ARC20.1	AL031587.3	0.503632	0.481765	0.992202	0.713382	-4.96425	chr22	-1.06251	ENSG00000272582
ARC20.1	AL592494.2	0.0658476	0.822291	0.992202	0.226809	-5.82408	chr1	3.1228	ENSG00000272583
ARC20.1	AC139887.4	0.129884	0.844312	0.992202	0.19829	-5.13432	chr4	-1.77019	ENSG00000272588
ARC20.1	ZSWIM8-AS1	-0.155058	0.824399	0.992202	-0.22407	-5.12949	chr10	-0.464778	ENSG00000272589
ARC20.1	AL451049.1	-0.0286717	0.96795	0.992202	-0.0407162	-5.15098	chr10	-2.08718	ENSG00000272592
ARC20.1	AC063944.3	-0.0835807	0.860646	0.992202	-0.177245	-5.36978	chr3	1.30522	ENSG00000272597
ARC20.1	AC016394.2	-0.595551	0.423581	0.992202	-0.812625	-4.96608	chr10	0.41666	ENSG00000272599
ARC20.1	AC007308.1	-0.0286717	0.96795	0.992202	-0.0407162	-5.15098	chr22	-2.08718	ENSG00000272600
ARC20.1	ZNF595	0.25451	0.548976	0.992202	0.606961	-5.44635	chr4	2.31971	ENSG00000272602
ARC20.1	AC073073.2	-0.620574	0.292873	0.992202	-1.07288	-4.80886	chr7	0.452707	ENSG00000272604
ARC20.1	AC015982.2	0.526953	0.240167	0.992202	1.20119	-4.92969	chr2	1.94008	ENSG00000272606
ARC20.1	AC016252.1	-0.338918	0.636421	0.992202	-0.47814	-5.06502	chr3	-1.42424	ENSG00000272609
ARC20.1	MAGI1-IT1	-0.331815	0.651102	0.992202	-0.457995	-5.07678	chr3	-1.92868	ENSG00000272610
ARC20.1	AC093673.2	0.19344	0.617167	0.992202	0.505739	-5.51646	chr7	2.28981	ENSG00000272619
ARC20.1	AFAP1-AS1	-0.158191	0.826508	0.992202	-0.221333	-5.12194	chr4	-1.09876	ENSG00000272620
ARC20.1	AC010735.2	0.106066	0.883612	0.992202	0.147791	-5.14555	chr2	-0.375469	ENSG00000272622
ARC20.1	AP000919.4	-0.26832	0.698715	0.992202	-0.391759	-5.09661	chr18	-1.92868	ENSG00000272625
ARC20.1	AC021146.12	-0.577371	0.396126	0.992202	-0.864128	-4.89238	chr4	-1.77019	ENSG00000272626
ARC20.1	AC016542.1	-0.26832	0.698715	0.992202	-0.391759	-5.09661	chr10	-1.92868	ENSG00000272627
ARC20.1	AL731563.3	0.384734	0.600292	0.992202	0.530258	-5.07505	chr10	-0.00769859	ENSG00000272630
ARC20.1	AC067750.1	-0.115517	0.826731	0.992202	-0.221043	-5.29959	chr10	0.956403	ENSG00000272631
ARC20.1	AC097504.2	0.293058	0.684245	0.992202	0.412151	-5.09115	chr4	-1.92868	ENSG00000272632
ARC20.1	DOC2B	0.0251223	0.90711	0.992202	0.117791	-6.24394	chr17	4.7571	ENSG00000272636
ARC20.1	AC006027.1	0.0809349	0.907995	0.992202	0.116663	-5.14251	chr7	-1.77019	ENSG00000272638
ARC20.1	AC097468.3	0.542797	0.422365	0.992202	0.814784	-4.91633	chr2	-0.756616	ENSG00000272644
ARC20.1	AC079766.1	-0.0942337	0.904792	0.992202	-0.120746	-5.17331	chr4	-0.0368326	ENSG00000272646
ARC20.1	AC110792.3	1.8881	0.0118649	0.992202	2.69955	-2.95275	chr4	-0.570223	ENSG00000272650
ARC20.1	AL358472.2	0.800238	0.132669	0.992202	1.55076	-4.4834	chr1	1.41433	ENSG00000272654
ARC20.1	AC024933.1	-0.660648	0.359583	0.992202	-0.932117	-4.85591	chr3	-0.574731	ENSG00000272656
ARC20.1	AC090425.2	-0.325538	0.66419	0.992202	-0.438978	-5.07784	chr3	-1.61169	ENSG00000272660
ARC20.1	AC021097.1	0.499669	0.203299	0.992202	1.30401	-4.86345	chr7	2.15928	ENSG00000272661
ARC20.1	AC073352.1	-0.906673	0.220386	0.992202	-1.25852	-4.61816	chr3	-1.61169	ENSG00000272662
ARC20.1	AC093635.1	0.013222	0.975181	0.993815	0.0314022	-5.54516	chr2	2.01454	ENSG00000272663
ARC20.1	U62317.1	-0.0286717	0.96795	0.992202	-0.0407162	-5.15098	chr22	-2.08718	ENSG00000272666
ARC20.1	AC012306.2	-0.362109	0.427951	0.992202	-0.804894	-5.21231	chr2	1.74105	ENSG00000272667
ARC20.1	AL590560.3	1.35214	0.0836733	0.992202	1.79652	-4.10953	chr1	-0.264333	ENSG00000272668
ARC20.1	AL021707.6	-0.75667	0.328626	0.992202	-0.994987	-4.8111	chr22	-1.07361	ENSG00000272669
ARC20.1	AL391497.1	-0.26832	0.698715	0.992202	-0.391759	-5.09661	chr1	-1.92868	ENSG00000272672
ARC20.1	PCDHB16	0.398049	0.451555	0.992202	0.763957	-5.16675	chr5	1.46264	ENSG00000272674
ARC20.1	AC124016.1	0.0425561	0.939595	0.992202	0.0764915	-5.37429	chr4	1.31256	ENSG00000272677
ARC20.1	AC112503.1	0.115036	0.881864	0.992202	0.150028	-5.13034	chr3	-1.25726	ENSG00000272678
ARC20.1	FAM223B	-0.0286717	0.96795	0.992202	-0.0407162	-5.15098	chrX	-2.08718	ENSG00000272681
ARC20.1	AC004471.2	-0.0286717	0.96795	0.992202	-0.0407162	-5.15098	chr22	-2.08718	ENSG00000272682
ARC20.1	AC006333.2	-0.119488	0.614829	0.992202	-0.509118	-5.89185	chr7	3.80062	ENSG00000272686
ARC20.1	AP005329.3	-0.71669	0.24463	0.992202	-1.18957	-4.70708	chr18	0.38299	ENSG00000272688
ARC20.1	AC004832.4	0.308214	0.701462	0.992202	0.387471	-5.08513	chr22	-1.14731	ENSG00000272689
ARC20.1	LINC02018	0.416162	0.43548	0.992202	0.791692	-5.09554	chr3	0.98649	ENSG00000272690
ARC20.1	AC092807.2	-0.0286717	0.96795	0.992202	-0.0407162	-5.15098	chr1	-2.08718	ENSG00000272691
ARC20.1	AC010997.4	0.536892	0.444103	0.992202	0.776738	-4.93402	chr10	-1.3058	ENSG00000272692
ARC20.1	GAS6-DT	-0.683922	0.169653	0.992202	-1.41126	-4.61422	chr13	1.554	ENSG00000272695
ARC20.1	AL359091.4	-0.797809	0.269155	0.992202	-1.12835	-4.72282	chr9	-0.59812	ENSG00000272696
ARC20.1	AC007620.3	0.719517	0.357465	0.992202	0.936301	-4.84409	chr3	-0.792873	ENSG00000272699
ARC20.1	MESTIT1	0.282689	0.631061	0.992202	0.485785	-5.17133	chr7	0.588704	ENSG00000272701
ARC20.1	AC010913.1	-0.0255805	0.898505	0.992202	-0.128763	-6.16383	chr2	4.38398	ENSG00000272702
ARC20.1	AC046143.2	0.0237544	0.973445	0.993436	0.0335997	-5.1386	chr3	-1.3795	ENSG00000272707
ARC20.1	AC019069.1	-0.637741	0.437473	0.992202	-0.78822	-4.94313	chr2	-0.274174	ENSG00000272711
ARC20.1	AL157904.1	0.259498	0.714024	0.992202	0.370355	-5.09241	chr1	-0.733228	ENSG00000272715
ARC20.1	AL121658.1	-0.552213	0.361094	0.992202	-0.929144	-4.91281	chr2	0.437095	ENSG00000272716
ARC20.1	AC112236.2	-0.489453	0.529524	0.992202	-0.636993	-5.00305	chr4	-0.671817	ENSG00000272717
ARC20.1	AC006483.2	-0.0286717	0.96795	0.992202	-0.0407162	-5.15098	chr7	-2.08718	ENSG00000272719
ARC20.1	AL022322.1	0.088411	0.837016	0.992202	0.207719	-5.44205	chr22	1.63377	ENSG00000272720
ARC20.1	AC131235.2	1.08363	0.132872	0.992202	1.54991	-4.35973	chr3	-1.34206	ENSG00000272721
ARC20.1	LINC02266	-0.203972	0.790721	0.992202	-0.268035	-5.11685	chr4	-1.4643	ENSG00000272727
ARC20.1	AC009336.1	-0.0286717	0.96795	0.992202	-0.0407162	-5.15098	chr2	-2.08718	ENSG00000272729
ARC20.1	AC004982.1	-0.147912	0.777765	0.992202	-0.285088	-5.33505	chr7	1.27237	ENSG00000272732
ARC20.1	AP000345.2	0.829693	0.291105	0.992202	1.0769	-4.78385	chr22	-0.0813952	ENSG00000272733
ARC20.1	ADIRF-AS1	-1.02009	0.151027	0.992202	-1.47807	-4.43688	chr10	0.0408441	ENSG00000272734
ARC20.1	AC007881.3	-0.451795	0.516815	0.992202	-0.656936	-5.01473	chr2	-0.167248	ENSG00000272735
ARC20.1	AC005323.2	-0.0286717	0.96795	0.992202	-0.0407162	-5.15098	chr17	-2.08718	ENSG00000272736
ARC20.1	AC135457.1	-0.705264	0.295525	0.992202	-1.06688	-4.77771	chr5	-0.232585	ENSG00000272742
ARC20.1	AC107214.2	0.0804006	0.843293	0.992202	0.199606	-5.55545	chr4	2.13261	ENSG00000272744
ARC20.1	AC004948.1	-0.408478	0.637934	0.992202	-0.475987	-5.0634	chr7	-1.06251	ENSG00000272745
ARC20.1	AP005131.7	-1.12012	0.117755	0.992202	-1.61614	-4.29676	chr18	-1.03356	ENSG00000272746
ARC20.1	AC063962.1	-0.0286717	0.96795	0.992202	-0.0407162	-5.15098	chr10	-2.08718	ENSG00000272748
ARC20.1	AL592148.3	0.0249721	0.948478	0.992202	0.0652251	-5.62465	chr1	2.2778	ENSG00000272750
ARC20.1	AL133245.1	0.92942	0.200421	0.992202	1.31262	-4.57142	chr2	-1.48945	ENSG00000272754
ARC20.1	AC245297.2	-0.94187	0.0129942	0.992202	-2.66078	-2.83668	chr1	2.78214	ENSG00000272755
ARC20.1	AC083798.2	-0.320015	0.450056	0.992202	-0.766519	-5.25614	chr3	1.88544	ENSG00000272758
ARC20.1	AC103702.2	-0.0286717	0.96795	0.992202	-0.0407162	-5.15098	chr17	-2.08718	ENSG00000272763
ARC20.1	AL596094.1	-0.292428	0.682453	0.992202	-0.413599	-5.08082	chr10	-1.14731	ENSG00000272764
ARC20.1	JMJD1C-AS1	-0.226673	0.68692	0.992202	-0.407434	-5.19876	chr10	0.626286	ENSG00000272767
ARC20.1	AC004854.2	-0.358812	0.515596	0.992202	-0.658862	-5.11253	chr7	0.796544	ENSG00000272768
ARC20.1	AC097532.2	0.140057	0.768377	0.992202	0.297497	-5.35152	chr2	1.38474	ENSG00000272769
ARC20.1	AC005696.2	0.0964617	0.90329	0.992202	0.12266	-5.13545	chr17	-1.3795	ENSG00000272770
ARC20.1	AC112219.2	-0.910051	0.240508	0.992202	-1.2003	-4.6649	chr3	-1.221	ENSG00000272774
ARC20.1	AC019131.2	-0.66387	0.154819	0.992202	-1.46395	-4.54618	chr4	1.44369	ENSG00000272777
ARC20.1	AC147067.2	-0.793242	0.284968	0.992202	-1.0938	-4.74319	chr4	-1.69649	ENSG00000272783
ARC20.1	AC019193.2	-0.26832	0.698715	0.992202	-0.391759	-5.09661	chr4	-1.92868	ENSG00000272784
ARC20.1	AC253536.6	-0.500472	0.471388	0.992202	-0.731857	-4.96378	chr22	-1.77019	ENSG00000272787
ARC20.1	AP000864.1	0.293058	0.684245	0.992202	0.412151	-5.09115	chr18	-1.92868	ENSG00000272788
ARC20.1	AC010976.2	-1.0208	0.14537	0.992202	-1.49967	-4.40902	chr2	-1.06251	ENSG00000272789
ARC20.1	AC073389.3	-0.385987	0.518248	0.992202	-0.654673	-5.08047	chr10	0.589815	ENSG00000272791
ARC20.1	AC126283.1	-0.821954	0.136438	0.992202	-1.53519	-4.4281	chr4	1.02439	ENSG00000272795
ARC20.1	AC092954.1	1.40385	0.0723624	0.992202	1.87044	-4.02608	chr3	-0.464778	ENSG00000272797
ARC20.1	AL008721.1	-0.0286717	0.96795	0.992202	-0.0407162	-5.15098	chr22	-2.08718	ENSG00000272798
ARC20.1	AC006238.1	1.28198	0.100819	0.992202	1.69932	-4.21286	chr18	-0.818027	ENSG00000272799
ARC20.1	AC021851.1	1.06552	0.143646	0.992202	1.50638	-4.40648	chr2	-0.402184	ENSG00000272800
ARC20.1	AC007038.2	0.286796	0.511476	0.992202	0.665392	-5.32827	chr2	1.75985	ENSG00000272807
ARC20.1	U91328.3	-0.131929	0.867912	0.992202	-0.167911	-5.13032	chr6	-1.3795	ENSG00000272810
ARC20.1	AC004908.2	-0.809786	0.312601	0.992202	-1.02913	-4.78832	chr8	-1.07361	ENSG00000272812
ARC20.1	AC093732.2	-0.0286717	0.96795	0.992202	-0.0407162	-5.15098	chr2	-2.08718	ENSG00000272814
ARC20.1	AL359198.1	0.0809349	0.907995	0.992202	0.116663	-5.14251	chr10	-1.77019	ENSG00000272817
ARC20.1	AL445423.1	-0.914276	0.191456	0.992202	-1.34444	-4.54724	chr1	-1.53799	ENSG00000272823
ARC20.1	AC245100.6	-0.530795	0.257088	0.992202	-1.15794	-4.89867	chr1	1.69518	ENSG00000272824
ARC20.1	AL844908.1	-0.4532	0.543465	0.992202	-0.616408	-5.01732	chr21	-1.92868	ENSG00000272825
ARC20.1	AC002470.1	-0.28178	0.651499	0.992202	-0.456786	-5.17495	chr22	0.599419	ENSG00000272829
ARC20.1	AC027644.3	0.0806345	0.743428	0.992202	0.330714	-6.10009	chr7	4.25697	ENSG00000272831
ARC20.1	AC022296.4	-0.531321	0.475588	0.992202	-0.723568	-4.96376	chr3	-1.01396	ENSG00000272832
ARC20.1	AL022238.3	-0.0286717	0.96795	0.992202	-0.0407162	-5.15098	chr22	-2.08718	ENSG00000272834
ARC20.1	AL022328.1	-0.483267	0.470621	0.992202	-0.731816	-4.9607	chr22	-0.841416	ENSG00000272836
ARC20.1	AC011899.3	-0.343318	0.62656	0.992202	-0.492946	-5.06503	chr7	-1.92868	ENSG00000272839
ARC20.1	AC092902.2	0.750242	0.31986	0.992202	1.01791	-4.79498	chr3	-1.77019	ENSG00000272840
ARC20.1	AL139393.3	-0.242257	0.420478	0.992202	-0.818143	-5.67842	chr6	3.85499	ENSG00000272841
ARC20.1	AL391834.1	-0.645824	0.169216	0.992202	-1.41276	-4.61186	chr9	1.51856	ENSG00000272842
ARC20.1	AC211476.2	-0.279088	0.716013	0.992202	-0.367655	-5.10045	chr7	-0.336977	ENSG00000272843
ARC20.1	AC074044.1	0.410055	0.61815	0.992202	0.504321	-5.05496	chr3	-0.671817	ENSG00000272844
ARC20.1	AL135910.1	-0.0761244	0.89862	0.992202	-0.128616	-5.26455	chr6	0.699983	ENSG00000272848
ARC20.1	AC084018.1	-0.26832	0.698715	0.992202	-0.391759	-5.09661	chr12	-1.92868	ENSG00000272849
ARC20.1	AC096772.1	0.175082	0.808815	0.992202	0.244354	-5.13111	chr2	-0.464778	ENSG00000272851
ARC20.1	AC069544.1	0.0798181	0.850117	0.992202	0.190801	-5.48011	chr10	1.74775	ENSG00000272853
ARC20.1	AC004839.2	-0.271933	0.69294	0.992202	-0.39915	-5.1106	chr7	-0.0936808	ENSG00000272854
ARC20.1	AC104458.1	-0.4532	0.543465	0.992202	-0.616408	-5.01732	chr1	-1.92868	ENSG00000272855
ARC20.1	AC112250.2	-0.680329	0.326998	0.992202	-1.00074	-4.80739	chr4	-1.69649	ENSG00000272856
ARC20.1	Z93930.3	-0.178742	0.798306	0.992202	-0.258089	-5.12348	chr22	-1.61169	ENSG00000272858
ARC20.1	AC012360.2	-1.18455	0.0761106	0.992202	-1.84491	-4.05785	chr2	-1.01396	ENSG00000272861
ARC20.1	AC106052.1	0.236342	0.74949	0.992202	0.322609	-5.10702	chr4	-0.537292	ENSG00000272862
ARC20.1	AC135803.1	0.722543	0.171916	0.992202	1.40354	-4.6481	chr1	1.55783	ENSG00000272864
ARC20.1	AL591686.2	-0.699003	0.350327	0.992202	-0.950519	-4.83967	chr1	-0.613915	ENSG00000272865
ARC20.1	AL135786.2	0.228491	0.754924	0.992202	0.315364	-5.10183	chr9	-1.17246	ENSG00000272866
ARC20.1	AC097534.2	-0.660126	0.0446948	0.992202	-2.10602	-3.89191	chr4	3.18352	ENSG00000272870
ARC20.1	AL159169.2	0.167308	0.737841	0.992202	0.338202	-5.35019	chr9	1.42554	ENSG00000272871
ARC20.1	AP000525.1	0.0995163	0.890002	0.992202	0.139621	-5.12998	chr22	-1.221	ENSG00000272872
ARC20.1	AL034548.1	-0.0286717	0.96795	0.992202	-0.0407162	-5.15098	chr20	-2.08718	ENSG00000272874
ARC20.1	AL161734.1	-0.705775	0.387317	0.992202	-0.878783	-4.88532	chr1	-0.940267	ENSG00000272880
ARC20.1	AC092574.1	0.357314	0.48842	0.992202	0.70249	-5.16709	chr4	1.21119	ENSG00000272885
ARC20.1	DCP1A	0.368363	0.114807	0.992202	1.62987	-4.86129	chr3	4.14236	ENSG00000272886
ARC20.1	LINC01578	-0.0566788	0.647752	0.992202	-0.462072	-6.47267	chr15	6.8108	ENSG00000272888
ARC20.1	AL133551.1	-0.684631	0.316837	0.992202	-1.01999	-4.80448	chr10	-0.232585	ENSG00000272892
ARC20.1	AC004982.2	-1.12238	0.173101	0.992202	-1.39954	-4.51076	chr7	0.0150877	ENSG00000272894
ARC20.1	ATP6V1FNB	0.349819	0.480235	0.992202	0.715899	-5.17889	chr7	1.28853	ENSG00000272899
ARC20.1	TBC1D8-AS1	0.628769	0.310792	0.992202	1.03306	-4.7954	chr2	-0.391081	ENSG00000272902
ARC20.1	AC018648.1	-0.143779	0.788099	0.992202	-0.27148	-5.32309	chr7	1.07955	ENSG00000272905
ARC20.1	AL353708.3	0.00309491	0.99593	0.998528	0.00514895	-5.21949	chr1	0.227108	ENSG00000272906
ARC20.1	AC006033.2	-0.186753	0.778733	0.992202	-0.284169	-5.1223	chr7	-1.92868	ENSG00000272908
ARC20.1	AL122035.2	0.0984167	0.862381	0.992202	0.175015	-5.26506	chr14	0.794141	ENSG00000272909
ARC20.1	AC090425.3	-0.520747	0.440059	0.992202	-0.78373	-4.93331	chr3	-0.90401	ENSG00000272910
ARC20.1	AL356608.1	1.01204	0.190907	0.992202	1.34178	-4.54705	chr10	-1.3058	ENSG00000272912
ARC20.1	AC009237.14	-0.57801	0.37899	0.992202	-0.894527	-4.9266	chr2	0.339166	ENSG00000272913
ARC20.1	AL359532.1	0.725887	0.277694	0.992202	1.10799	-4.75147	chr10	-0.146603	ENSG00000272914
ARC20.1	AC018635.2	0.822266	0.292862	0.992202	1.07291	-4.75435	chr7	-1.14731	ENSG00000272915
ARC20.1	AC005070.3	0.463547	0.333576	0.992202	0.984673	-5.08842	chr7	1.78272	ENSG00000272918
ARC20.1	AC107294.1	-0.158435	0.821681	0.992202	-0.2276	-5.16153	chr3	-0.155092	ENSG00000272922
ARC20.1	AC092139.1	-0.281903	0.68176	0.992202	-0.414557	-5.0853	chr16	-1.45319	ENSG00000272923
ARC20.1	AC107464.3	-0.215011	0.570678	0.992202	-0.574102	-5.41601	chr4	2.12947	ENSG00000272927
ARC20.1	AC099568.2	-0.0816333	0.922261	0.992202	-0.0985083	-5.14738	chr1	-0.220299	ENSG00000272931
ARC20.1	AL391121.1	1.09789	0.122686	0.992202	1.5938	-4.33623	chr10	0.19182	ENSG00000272933
ARC20.1	AC096586.1	-0.151234	0.78147	0.992202	-0.280203	-5.34383	chr4	1.34122	ENSG00000272936
ARC20.1	U62317.3	-0.290092	0.698911	0.992202	-0.390962	-5.12532	chr22	0.0481504	ENSG00000272940
ARC20.1	AC083862.2	0.327625	0.651002	0.992202	0.457486	-5.08497	chr7	-0.203634	ENSG00000272941
ARC20.1	AL022324.3	-0.196956	0.776874	0.992202	-0.286264	-5.11786	chr22	-0.501035	ENSG00000272942
ARC20.1	AC079834.2	-0.0207471	0.975231	0.993815	-0.0313392	-5.14948	chr2	-0.427338	ENSG00000272944
ARC20.1	AL356299.2	-0.0286717	0.96795	0.992202	-0.0407162	-5.15098	chr20	-2.08718	ENSG00000272945
ARC20.1	AP001412.1	-0.0791484	0.914741	0.992202	-0.108074	-5.14176	chr21	-0.558066	ENSG00000272948
ARC20.1	AC093799.1	-0.716774	0.36343	0.992202	-0.924561	-4.8549	chr7	-1.2947	ENSG00000272950
ARC20.1	AC092171.4	-0.131181	0.809354	0.992202	-0.24365	-5.26045	chr7	0.661009	ENSG00000272953
ARC20.1	AP000553.2	-0.486472	0.516933	0.992202	-0.657853	-4.99887	chr22	-1.85499	ENSG00000272954
ARC20.1	AP000322.1	-0.422851	0.548697	0.992202	-0.607388	-5.01485	chr21	-0.988809	ENSG00000272958
ARC20.1	AC064836.2	0.788325	0.259912	0.992202	1.15664	-4.69635	chr2	-1.77019	ENSG00000272966
ARC20.1	AC073352.2	0.438757	0.581955	0.992202	0.557277	-5.03404	chr3	-1.4643	ENSG00000272967
ARC20.1	AC024243.1	-0.185894	0.785934	0.992202	-0.274326	-5.11313	chr4	-1.06251	ENSG00000272969
ARC20.1	AC107294.2	0.529929	0.450549	0.992202	0.765675	-5.00088	chr3	0.167463	ENSG00000272970
ARC20.1	AL365181.4	0.221219	0.762166	0.992202	0.305734	-5.10538	chr1	-0.830313	ENSG00000272971
ARC20.1	AP000350.5	-0.211925	0.635644	0.992202	-0.479247	-5.41847	chr22	1.79093	ENSG00000272973
ARC20.1	AL008721.2	-0.841793	0.128685	0.992202	-1.56761	-4.38547	chr22	0.842343	ENSG00000272977
ARC20.1	AC093388.1	-0.4532	0.543465	0.992202	-0.616408	-5.01732	chr2	-1.92868	ENSG00000272979
ARC20.1	AL355816.1	-0.0286717	0.96795	0.992202	-0.0407162	-5.15098	chr1	-2.08718	ENSG00000272982
ARC20.1	AL117339.4	-0.197591	0.706789	0.992202	-0.380199	-5.33174	chr10	1.28817	ENSG00000272983
ARC20.1	AC007349.4	-0.25961	0.705023	0.992202	-0.383123	-5.09882	chr7	-1.85499	ENSG00000272984
ARC20.1	AC009570.1	-0.95942	0.130641	0.992202	-1.55928	-4.40326	chr4	1.0796	ENSG00000272986
ARC20.1	AC022392.1	-0.364887	0.603421	0.992202	-0.526475	-5.05303	chr10	-1.77019	ENSG00000272988
ARC20.1	LINC02012	0.910694	0.219619	0.992202	1.25689	-4.65863	chr3	0.0408441	ENSG00000272989
ARC20.1	AC084036.1	-0.192881	0.523067	0.992202	-0.647092	-5.62333	chr3	3.11063	ENSG00000272990
ARC20.1	AF129408.1	-0.549665	0.48151	0.992202	-0.713802	-4.96867	chr21	-0.86657	ENSG00000272991
ARC20.1	AC012360.3	-0.520413	0.28994	0.992202	-1.07956	-4.92805	chr2	1.48171	ENSG00000272994
ARC20.1	AC097505.1	-0.233127	0.732577	0.992202	-0.345277	-5.15432	chr4	0.235597	ENSG00000272995
ARC20.1	AL731533.2	0.363522	0.178408	0.992202	1.38185	-4.99738	chr10	3.23105	ENSG00000273001
ARC20.1	AL355388.2	-0.62492	0.393462	0.992202	-0.869089	-4.88918	chr1	-1.64795	ENSG00000273002
ARC20.1	AL078644.2	-0.282126	0.667884	0.992202	-0.433822	-5.07969	chr1	-1.53799	ENSG00000273004
ARC20.1	AC009229.3	-0.0286717	0.96795	0.992202	-0.0407162	-5.15098	chr2	-2.08718	ENSG00000273006
ARC20.1	AC021205.3	-0.507902	0.451428	0.992202	-0.764175	-4.95814	chr4	-0.342539	ENSG00000273007
ARC20.1	AC010864.1	-0.0358253	0.944294	0.992202	-0.0705309	-5.34195	chr10	1.0251	ENSG00000273008
ARC20.1	AL360270.3	0.467074	0.581186	0.992202	0.55842	-5.05907	chr1	-0.0947339	ENSG00000273010
ARC20.1	AC092681.3	-0.9321	0.230015	0.992202	-1.22824	-4.6431	chr7	-1.14731	ENSG00000273011
ARC20.1	AL353600.1	-0.434885	0.55638	0.992202	-0.595677	-5.02323	chr10	-1.3795	ENSG00000273012
ARC20.1	AC117490.2	1.18791	0.0906846	0.992202	1.7549	-4.15489	chr3	-0.988809	ENSG00000273013
ARC20.1	AC018645.3	-0.286416	0.492464	0.992202	-0.695914	-5.32743	chr7	2.06648	ENSG00000273014
ARC20.1	AC008124.1	0.152775	0.396715	0.992202	0.861273	-5.88192	chr12	4.67788	ENSG00000273015
ARC20.1	AP000240.1	1.13894	0.15765	0.992202	1.45359	-4.45345	chr21	-0.818027	ENSG00000273017
ARC20.1	FAM106A	-0.374173	0.0949496	0.992202	-1.7309	-4.73054	chr17	4.25852	ENSG00000273018
ARC20.1	AL358472.3	1.02781	0.140472	0.992202	1.51892	-4.40694	chr1	0.176161	ENSG00000273026
ARC20.1	AL844908.2	-0.189294	0.820948	0.992202	-0.228554	-5.13161	chr21	-0.447983	ENSG00000273027
ARC20.1	DGCR9	-0.182848	0.334659	0.992202	-0.98243	-5.72399	chr22	4.52954	ENSG00000273032
ARC20.1	LINC02035	0.496415	0.0836763	0.992202	1.7965	-4.44075	chr3	3.30493	ENSG00000273033
ARC20.1	AC007684.2	1.30014	0.0671732	0.992202	1.90775	-3.98982	chr2	-1.14731	ENSG00000273035
ARC20.1	AL365203.2	-0.0558202	0.930528	0.992202	-0.0880023	-5.21457	chr10	0.42064	ENSG00000273038
ARC20.1	AL022334.2	-0.81788	0.302265	0.992202	-1.0518	-4.77257	chr22	-1.221	ENSG00000273044
ARC20.1	C2orf15	-0.202349	0.648148	0.992202	-0.461514	-5.42871	chr2	1.90379	ENSG00000273045
ARC20.1	AC005046.1	0.246841	0.754817	0.992202	0.315506	-5.1025	chr7	-1.17246	ENSG00000273055
ARC20.1	AL354694.1	-0.500597	0.47616	0.992202	-0.723915	-4.96763	chr9	-1.69649	ENSG00000273056
ARC20.1	AL359921.2	0.157101	0.85307	0.992202	0.186996	-5.12586	chr1	-0.708074	ENSG00000273058
ARC20.1	AC239803.1	-1.12317	0.108564	0.992202	-1.65994	-4.25423	chr1	-0.362131	ENSG00000273059
ARC20.1	CDC37L1-DT	-0.0288085	0.91859	0.992202	-0.103176	-6.01148	chr9	3.7786	ENSG00000273061
ARC20.1	AL449106.1	-0.481069	0.491101	0.992202	-0.698126	-4.97734	chr1	-1.45319	ENSG00000273062
ARC20.1	AC007250.1	-0.852405	0.219021	0.992202	-1.25857	-4.63226	chr2	-0.184042	ENSG00000273063
ARC20.1	AC017083.1	-0.468423	0.479475	0.992202	-0.717149	-5.00647	chr2	0.141256	ENSG00000273064
ARC20.1	AC211433.2	-0.101506	0.884129	0.992202	-0.14713	-5.13258	chr7	-1.221	ENSG00000273069
ARC20.1	AC073869.3	0.121292	0.873022	0.992202	0.161354	-5.13022	chr2	-0.792873	ENSG00000273073
ARC20.1	AL021707.7	0.125978	0.863537	0.992202	0.173529	-5.13682	chr22	-1.77019	ENSG00000273076
ARC20.1	AC110609.1	-0.215377	0.737589	0.992202	-0.338541	-5.10189	chr4	-0.733228	ENSG00000273077
ARC20.1	GRIN2B	0.499489	0.0240584	0.992202	2.39143	-3.74973	chr12	5.19741	ENSG00000273079
ARC20.1	AC009309.1	-1.49552	0.0236341	0.992202	-2.39939	-3.30201	chr2	0.980105	ENSG00000273080
ARC20.1	Z73429.1	-0.378349	0.60447	0.992202	-0.524942	-5.05343	chr22	-1.85499	ENSG00000273082
ARC20.1	AC092171.5	0.162416	0.665169	0.992202	0.437611	-5.49217	chr7	2.11981	ENSG00000273084
ARC20.1	AC007378.1	0.293058	0.684245	0.992202	0.412151	-5.09115	chr2	-1.92868	ENSG00000273090
ARC20.1	AP000255.1	1.02159	0.159075	0.992202	1.44843	-4.45413	chr21	-0.999912	ENSG00000273091
ARC20.1	AC097065.2	-0.0286717	0.96795	0.992202	-0.0407162	-5.15098	chr1	-2.08718	ENSG00000273093
ARC20.1	AL021707.8	-0.0286717	0.96795	0.992202	-0.0407162	-5.15098	chr22	-2.08718	ENSG00000273096
ARC20.1	AL596442.2	0.0666349	0.936212	0.992202	0.0807852	-5.13427	chr6	-1.01396	ENSG00000273100
ARC20.1	AP000569.1	0.371009	0.653563	0.992202	0.45388	-5.06619	chr21	-1.3058	ENSG00000273102
ARC20.1	AP000322.2	0.236782	0.737136	0.992202	0.339149	-5.09681	chr21	-1.02507	ENSG00000273104
ARC20.1	AC019129.2	0.541126	0.418513	0.992202	0.82165	-4.91504	chr2	-1.61169	ENSG00000273106
ARC20.1	AL512598.1	-0.610203	0.376368	0.992202	-0.899531	-4.91286	chr10	0.187055	ENSG00000273107
ARC20.1	AL121929.2	0.140152	0.732762	0.992202	0.345028	-5.61247	chr10	2.51378	ENSG00000273108
ARC20.1	AL162591.2	-0.205744	0.772214	0.992202	-0.292791	-5.12061	chr1	-1.92868	ENSG00000273110
ARC20.1	AC133528.1	-0.62172	0.417262	0.992202	-0.823888	-4.91276	chr2	-1.23211	ENSG00000273113
ARC20.1	AP001596.2	-0.0286717	0.96795	0.992202	-0.0407162	-5.15098	chr21	-2.08718	ENSG00000273115
ARC20.1	AC144652.1	-0.391017	0.199137	0.992202	-1.31649	-5.03609	chr7	3.16346	ENSG00000273117
ARC20.1	AP005229.2	-0.0286717	0.96795	0.992202	-0.0407162	-5.15098	chr18	-2.08718	ENSG00000273119
ARC20.1	AC020634.2	-0.500472	0.471388	0.992202	-0.731857	-4.96378	chr3	-1.77019	ENSG00000273123
ARC20.1	AL365434.2	-0.386939	0.652768	0.992202	-0.454999	-5.08353	chr10	-0.346519	ENSG00000273124
ARC20.1	LINC01990	-0.872782	0.0592625	0.992202	-1.96977	-3.91892	chr3	1.58586	ENSG00000273125
ARC20.1	PACERR	-0.0286717	0.96795	0.992202	-0.0407162	-5.15098	chr1	-2.08718	ENSG00000273129
ARC20.1	AL355312.4	-0.851993	0.276244	0.992202	-1.11433	-4.72834	chr6	-1.61169	ENSG00000273132
ARC20.1	AC116651.1	0.397115	0.54564	0.992202	0.612071	-5.01742	chr4	-1.69649	ENSG00000273133
ARC20.1	NBPF26	-1.14988	0.0773041	0.992202	-1.837	-4.07605	chr1	1.08488	ENSG00000273136
ARC20.1	AL022328.2	0.210974	0.781438	0.992202	0.280244	-5.11322	chr22	-0.634377	ENSG00000273137
ARC20.1	AC005021.1	-0.718591	0.308492	0.992202	-1.04061	-4.78047	chr7	-1.69649	ENSG00000273138
ARC20.1	AC007663.3	-0.474955	0.525021	0.992202	-0.644029	-4.99926	chr22	-0.915113	ENSG00000273139
ARC20.1	AP001269.4	0.270114	0.564125	0.992202	0.583955	-5.2397	chr18	1.26263	ENSG00000273141
ARC20.1	LINC02604	0.863706	0.140371	0.992202	1.51933	-4.42334	chr7	0.477452	ENSG00000273142
ARC20.1	AL355512.1	0.925764	0.264157	0.992202	1.14048	-4.71075	chr10	-0.622092	ENSG00000273143
ARC20.1	BX537318.1	1.01934	0.124764	0.992202	1.58461	-4.36306	chr22	0.642447	ENSG00000273145
ARC20.1	LINC00653	0.810601	0.15632	0.992202	1.45844	-4.51249	chr20	0.857243	ENSG00000273148
ARC20.1	AL138963.4	0.438165	0.549026	0.992202	0.606885	-5.01749	chr13	-1.48945	ENSG00000273149
ARC20.1	AC073957.3	-0.0890676	0.895125	0.992202	-0.133076	-5.18489	chr7	0.0396615	ENSG00000273151
ARC20.1	AC124016.2	0.283377	0.17905	0.992202	1.37974	-5.25875	chr4	4.34627	ENSG00000273156
ARC20.1	AL359962.2	-0.0286717	0.96795	0.992202	-0.0407162	-5.15098	chr1	-2.08718	ENSG00000273160
ARC20.1	AL133215.2	-0.468813	0.561803	0.992202	-0.587461	-5.02387	chr10	-1.14731	ENSG00000273162
ARC20.1	DGCR10	-0.161622	0.81733	0.992202	-0.233258	-5.13396	chr22	-0.362131	ENSG00000273164
ARC20.1	AL121652.1	0.395581	0.577273	0.992202	0.565834	-5.03843	chr2	-1.92868	ENSG00000273165
ARC20.1	LINC02091	-0.434885	0.55638	0.992202	-0.595677	-5.02323	chr17	-1.3795	ENSG00000273172
ARC20.1	SNURF	1.03332	0.0320476	0.992202	2.26139	-3.4934	chr15	1.24165	ENSG00000273173
ARC20.1	AC108673.2	-0.0286717	0.96795	0.992202	-0.0407162	-5.15098	chr3	-2.08718	ENSG00000273174
ARC20.1	BX323046.1	-0.486067	0.548231	0.992202	-0.608101	-5.01689	chr1	-0.86657	ENSG00000273175
ARC20.1	AL008635.1	-0.0286717	0.96795	0.992202	-0.0407162	-5.15098	chr22	-2.08718	ENSG00000273176
ARC20.1	AC092954.2	0.851111	0.169848	0.992202	1.41059	-4.51596	chr3	0.108979	ENSG00000273177
ARC20.1	AC092535.5	-0.868926	0.24379	0.992202	-1.19174	-4.67064	chr4	-1.06251	ENSG00000273179
ARC20.1	AC019193.3	-0.0286717	0.96795	0.992202	-0.0407162	-5.15098	chr4	-2.08718	ENSG00000273180
ARC20.1	AC131235.3	-0.11036	0.867855	0.992202	-0.167984	-5.13223	chr3	-0.659531	ENSG00000273181
ARC20.1	AC093726.2	0.747686	0.279154	0.992202	1.10456	-4.73266	chr7	-0.988809	ENSG00000273183
ARC20.1	AL359091.5	0.535541	0.426936	0.992202	0.806685	-4.95362	chr9	-0.146603	ENSG00000273186
ARC20.1	AL022328.3	-0.0119568	0.984611	0.995401	-0.0194692	-5.35632	chr22	1.2809	ENSG00000273188
ARC20.1	AL671710.1	0.293058	0.684245	0.992202	0.412151	-5.09115	chr22	-1.92868	ENSG00000273192
ARC20.1	AL096803.4	0.0984053	0.885139	0.992202	0.145837	-5.13195	chr1	-1.3795	ENSG00000273198
ARC20.1	AP000692.2	0.140696	0.824558	0.992202	0.223863	-5.14643	chr21	-0.264333	ENSG00000273199
ARC20.1	AC006946.2	0.0686639	0.881936	0.992202	0.149936	-5.47243	chr22	1.76268	ENSG00000273203
ARC20.1	AC104506.1	-1.09352	0.089909	0.992202	-1.75936	-4.15479	chr1	0.610491	ENSG00000273204
ARC20.1	AC069148.1	-0.168341	0.817865	0.992202	-0.232562	-5.12022	chr2	-1.06251	ENSG00000273209
ARC20.1	AP001437.1	-0.105857	0.877073	0.992202	-0.156163	-5.14942	chr21	-0.220299	ENSG00000273210
ARC20.1	AC137630.4	0.303381	0.482528	0.992202	0.712129	-5.30077	chr3	1.92532	ENSG00000273211
ARC20.1	AC000068.2	0.997377	0.192726	0.992202	1.33612	-4.55164	chr22	-1.23211	ENSG00000273212
ARC20.1	HIST2H3PS2	-0.236027	0.704177	0.992202	-0.383763	-5.19069	chr1	0.597336	ENSG00000273213
ARC20.1	AL031587.4	-0.753539	0.327677	0.992202	-0.999311	-4.80816	chr22	-1.53799	ENSG00000273214
ARC20.1	AC002059.1	-0.0549962	0.938145	0.992202	-0.0783313	-5.14427	chr22	-1.77019	ENSG00000273216
ARC20.1	AC005776.2	-0.0286717	0.96795	0.992202	-0.0407162	-5.15098	chr19	-2.08718	ENSG00000273218
ARC20.1	AC091736.1	0.486996	0.500615	0.992202	0.682749	-4.97949	chr7	-1.3795	ENSG00000273219
ARC20.1	AL355816.2	-0.438805	0.501383	0.992202	-0.681514	-5.0261	chr1	0.167672	ENSG00000273221
ARC20.1	AL391834.2	-0.445633	0.369452	0.992202	-0.912839	-5.0297	chr9	1.24414	ENSG00000273226
ARC20.1	AC102953.2	-0.160238	0.745397	0.992202	-0.328078	-5.28427	chr7	1.02703	ENSG00000273230
ARC20.1	AC090912.3	-0.0286717	0.96795	0.992202	-0.0407162	-5.15098	chr18	-2.08718	ENSG00000273232
ARC20.1	AC097724.1	-0.22424	0.758948	0.992202	-0.310009	-5.10537	chr2	-0.745513	ENSG00000273233
ARC20.1	TMEM271	0.303269	0.0474902	0.992202	2.07709	-4.46215	chr4	5.95342	ENSG00000273238
ARC20.1	AC013468.1	0.793222	0.172714	0.992202	1.40084	-4.55289	chr2	0.56785	ENSG00000273240
ARC20.1	Z82243.1	-0.0286717	0.96795	0.992202	-0.0407162	-5.15098	chr22	-2.08718	ENSG00000273243
ARC20.1	AC092653.1	-0.0286717	0.96795	0.992202	-0.0407162	-5.15098	chr2	-2.08718	ENSG00000273245
ARC20.1	AC097376.3	0.0439627	0.909756	0.992202	0.11442	-5.56273	chr4	2.12019	ENSG00000273247
ARC20.1	AC010997.5	0.0390373	0.960325	0.992202	0.0502126	-5.1414	chr10	-0.516118	ENSG00000273248
ARC20.1	BX649632.1	-0.0495063	0.94361	0.992202	-0.0713977	-5.13612	chr9	-1.07361	ENSG00000273249
ARC20.1	AL022328.4	0.912131	0.0473388	0.992202	2.07861	-3.9614	chr22	3.1864	ENSG00000273253
ARC20.1	AF129075.2	0.684595	0.299491	0.992202	1.05798	-4.7672	chr21	-0.790259	ENSG00000273254
ARC20.1	AC069200.1	0.378276	0.533509	0.992202	0.630793	-5.07465	chr4	0.305497	ENSG00000273257
ARC20.1	AC016737.2	0.293058	0.684245	0.992202	0.412151	-5.09115	chr2	-1.92868	ENSG00000273258
ARC20.1	AC092953.2	-0.0432295	0.954198	0.992202	-0.0579747	-5.13928	chr3	-0.708074	ENSG00000273261
ARC20.1	AL121928.1	0.647499	0.368791	0.992202	0.91412	-4.85682	chr10	-1.2947	ENSG00000273262
ARC20.1	AL360219.1	-0.794102	0.287011	0.992202	-1.08628	-4.76427	chr1	-0.147785	ENSG00000273264
ARC20.1	CNNM3-DT	0.0452095	0.953993	0.992202	0.0582351	-5.13558	chr2	-1.221	ENSG00000273265
ARC20.1	AC097381.3	-0.0286717	0.96795	0.992202	-0.0407162	-5.15098	chr4	-2.08718	ENSG00000273267
ARC20.1	AC090114.2	0.333642	0.209245	0.992202	1.28652	-5.22582	chr7	3.7587	ENSG00000273270
ARC20.1	AP000254.2	-0.306592	0.492207	0.992202	-0.69633	-5.31203	chr21	2.03296	ENSG00000273271
ARC20.1	U62317.4	-0.960796	0.19054	0.992202	-1.34732	-4.54484	chr22	-1.61169	ENSG00000273272
ARC20.1	ZBTB8B	0.214639	0.555557	0.992202	0.596928	-5.5483	chr1	2.61724	ENSG00000273274
ARC20.1	AC017083.2	0.167028	0.82715	0.992202	0.220499	-5.18805	chr2	0.321109	ENSG00000273275
ARC20.1	AP001033.2	0.115571	0.885485	0.992202	0.145395	-5.12972	chr18	-0.818027	ENSG00000273284
ARC20.1	AL008718.2	0.631658	0.401713	0.992202	0.852069	-4.92659	chr22	-0.138297	ENSG00000273287
ARC20.1	AL121672.3	-0.0162994	0.98055	0.994546	-0.0246081	-5.13907	chr22	-0.756616	ENSG00000273289
ARC20.1	AC093458.1	0.160443	0.821737	0.992202	0.227528	-5.12035	chr7	-1.221	ENSG00000273293
ARC20.1	AP000350.6	0.0336708	0.966692	0.992202	0.0421489	-5.1924	chr22	0.0793743	ENSG00000273295
ARC20.1	AC009275.1	0.355607	0.258801	0.992202	1.15367	-5.20521	chr7	2.93656	ENSG00000273297
ARC20.1	AC000068.3	-0.852842	0.2945	0.992202	-1.07188	-4.75854	chr22	-1.64795	ENSG00000273300
ARC20.1	AC016717.2	-0.0889336	0.748795	0.992202	-0.323537	-5.87052	chr2	3.3719	ENSG00000273301
ARC20.1	AC016747.3	-0.241365	0.762382	0.992202	-0.305446	-5.10881	chr2	-1.23211	ENSG00000273302
ARC20.1	AC009237.15	-0.197657	0.781195	0.992202	-0.280565	-5.11186	chr2	-1.06251	ENSG00000273305
ARC20.1	AC018690.1	-0.512198	0.503876	0.992202	-0.678677	-4.98949	chr2	-1.77019	ENSG00000273306
ARC20.1	AC024560.3	-0.0193255	0.971602	0.993019	-0.0359328	-5.27455	chr3	0.779581	ENSG00000273308
ARC20.1	DGCR11	0.37179	0.623151	0.992202	0.497121	-5.0957	chr22	-0.0562413	ENSG00000273311
ARC20.1	AL121749.1	-0.426691	0.319904	0.992202	-1.01342	-5.08142	chr10	1.98403	ENSG00000273312
ARC20.1	RBAKDN	-0.642026	0.116465	0.992202	-1.62211	-4.63756	chr7	3.06113	ENSG00000273313
ARC20.1	AC005229.4	0.134383	0.637993	0.992202	0.475904	-5.75606	chr7	3.1092	ENSG00000273314
ARC20.1	AC058791.1	-0.244145	0.776523	0.992202	-0.286727	-5.11666	chr7	-1.38606	ENSG00000273319
ARC20.1	AC007032.1	-0.0644486	0.892051	0.992202	-0.137003	-5.39051	chr7	1.4446	ENSG00000273320
ARC20.1	AC023983.2	-0.0823139	0.908706	0.992202	-0.115757	-5.13549	chr18	-1.33096	ENSG00000273321
ARC20.1	AL008723.2	-1.07781	0.1623	0.992202	-1.4369	-4.46636	chr22	-1.09876	ENSG00000273325
ARC20.1	AC099329.2	-0.26832	0.698715	0.992202	-0.391759	-5.09661	chr3	-1.92868	ENSG00000273328
ARC20.1	AC078846.1	0.081991	0.786584	0.992202	0.273471	-5.89972	chr7	3.44842	ENSG00000273329
ARC20.1	AL662884.1	-0.906673	0.220386	0.992202	-1.25852	-4.61816	chr6	-1.61169	ENSG00000273333
ARC20.1	AP005432.2	0.399475	0.597334	0.992202	0.53459	-5.04018	chr18	-1.3058	ENSG00000273335
ARC20.1	AC103591.3	0.639805	0.159146	0.992202	1.44818	-4.65543	chr1	2.03143	ENSG00000273338
ARC20.1	AC004921.1	-0.607051	0.382485	0.992202	-0.889757	-4.87729	chr7	-1.77019	ENSG00000273341
ARC20.1	AP000553.3	-0.343382	0.651537	0.992202	-0.45738	-5.07687	chr22	-1.80644	ENSG00000273342
ARC20.1	AC007663.4	0.219824	0.775259	0.992202	0.288396	-5.1074	chr22	-1.01396	ENSG00000273343
ARC20.1	PAXIP1-AS1	0.184295	0.376242	0.992202	0.899771	-5.80149	chr7	4.46722	ENSG00000273344
ARC20.1	AC004832.5	-0.0289472	0.968607	0.992202	-0.0397246	-5.14585	chr22	-1.77019	ENSG00000273350
ARC20.1	AL008718.3	0.155933	0.821222	0.992202	0.228198	-5.12991	chr22	-1.77019	ENSG00000273353
ARC20.1	AP000894.4	-0.564104	0.322852	0.992202	-1.00715	-4.91781	chr18	0.920046	ENSG00000273355
ARC20.1	LINC02019	0.0125129	0.983958	0.995366	0.020295	-5.21777	chr3	0.187184	ENSG00000273356
ARC20.1	AC021016.3	-0.942756	0.198021	0.992202	-1.3241	-4.5644	chr2	-1.53799	ENSG00000273361
ARC20.1	AP000547.2	-0.0286717	0.96795	0.992202	-0.0407162	-5.15098	chr22	-2.08718	ENSG00000273362
ARC20.1	AL353801.3	-0.466737	0.478583	0.992202	-0.718621	-4.9658	chr10	-0.830313	ENSG00000273363
ARC20.1	AL451074.5	0.313163	0.703633	0.992202	0.384506	-5.08647	chr1	-0.988809	ENSG00000273365
ARC20.1	AL355472.3	0.453108	0.457779	0.992202	0.753379	-5.04764	chr1	0.650387	ENSG00000273367
ARC20.1	AC006566.1	-0.215474	0.785258	0.992202	-0.275216	-5.11876	chr18	-1.69649	ENSG00000273368
ARC20.1	AC096586.2	0.432984	0.581025	0.992202	0.558658	-5.0318	chr4	-0.988809	ENSG00000273369
ARC20.1	SFTPD-AS1	-0.222405	0.616071	0.992202	-0.507322	-5.31309	chr10	1.46175	ENSG00000273372
ARC20.1	AL355488.1	0.0199268	0.965294	0.992202	0.0439186	-5.45679	chr1	1.56964	ENSG00000273373
ARC20.1	AC069222.1	0.530459	0.506743	0.992202	0.672931	-4.9833	chr3	-1.3795	ENSG00000273374
ARC20.1	AC055764.2	0.895026	0.265657	0.992202	1.13682	-4.71596	chr3	-0.488749	ENSG00000273375
ARC20.1	AL158071.5	-0.183532	0.801451	0.992202	-0.253974	-5.12201	chr9	-0.594323	ENSG00000273381
ARC20.1	AL356488.3	0.308782	0.488747	0.992202	0.701957	-5.23528	chr1	1.61072	ENSG00000273382
ARC20.1	AL137796.1	-0.411454	0.539189	0.992202	-0.621999	-5.02496	chr1	-0.221482	ENSG00000273384
ARC20.1	AC005005.3	0.964442	0.181587	0.992202	1.37146	-4.52156	chr22	-1.45319	ENSG00000273387
ARC20.1	AC083880.1	-0.351642	0.682078	0.992202	-0.414117	-5.12108	chr7	0.200052	ENSG00000273391
ARC20.1	AC128687.2	-0.137257	0.846585	0.992202	-0.195356	-5.17213	chr3	-0.0451381	ENSG00000273394
ARC20.1	LINC01396	-0.0286717	0.96795	0.992202	-0.0407162	-5.15098	chr4	-2.08718	ENSG00000273396
ARC20.1	AL159169.3	0.0987552	0.903594	0.992202	0.122273	-5.13131	chr9	-1.221	ENSG00000273399
ARC20.1	AC004908.3	0.349822	0.719719	0.992202	0.362633	-5.10696	chr8	-0.262819	ENSG00000273402
ARC20.1	AC107294.3	-0.254148	0.727582	0.992202	-0.352006	-5.11159	chr3	-0.475881	ENSG00000273403
ARC20.1	AC245008.1	0.395581	0.577273	0.992202	0.565834	-5.03843	chr1	-1.92868	ENSG00000273406
ARC20.1	AC069294.1	-0.492972	0.495985	0.992202	-0.691409	-4.98351	chr7	-1.77019	ENSG00000273407
ARC20.1	LINC02712	-1.1645	0.0752063	0.992202	-1.85097	-4.11714	chr11	1.8594	ENSG00000273409
ARC20.1	LINC02725	-0.0286717	0.96795	0.992202	-0.0407162	-5.15098	chr11	-2.08718	ENSG00000273415
ARC20.1	AL732292.2	-0.222921	0.688759	0.992202	-0.4049	-5.41045	chr1	1.71202	ENSG00000273416
ARC20.1	AC004877.1	-0.47863	0.463245	0.992202	-0.744158	-4.95296	chr7	-0.977706	ENSG00000273419
ARC20.1	AL008582.1	-0.0700731	0.930605	0.992202	-0.0879044	-5.13691	chr22	-0.756616	ENSG00000273424
ARC20.1	AC004832.6	-0.0379535	0.961811	0.992202	-0.0483301	-5.14471	chr22	-1.53799	ENSG00000273428
ARC20.1	AC108673.3	0.327079	0.30979	0.992202	1.03525	-5.38874	chr3	3.33278	ENSG00000273437
ARC20.1	AC006946.3	0.0785339	0.915637	0.992202	0.106933	-5.13895	chr22	-1.4643	ENSG00000273442
ARC20.1	AC133644.2	-0.0286717	0.96795	0.992202	-0.0407162	-5.15098	chr2	-2.08718	ENSG00000273445
ARC20.1	AC004067.1	-0.211781	0.786887	0.992202	-0.273072	-5.11635	chr4	-0.659531	ENSG00000273447
ARC20.1	AC006480.2	0.421709	0.563481	0.992202	0.584927	-5.13508	chr7	0.783802	ENSG00000273448
ARC20.1	AC093788.1	-0.39132	0.614994	0.992202	-0.508878	-5.05245	chr4	-0.744331	ENSG00000273449
ARC20.1	AL139124.1	0.0332102	0.964193	0.992202	0.0453128	-5.14813	chr10	-1.69649	ENSG00000273450
ARC20.1	AL031666.3	-0.26832	0.698715	0.992202	-0.391759	-5.09661	chr20	-1.92868	ENSG00000273451
ARC20.1	AC112503.2	0.578491	0.499578	0.992202	0.684417	-4.98215	chr3	-0.695788	ENSG00000273454
ARC20.1	AC072039.2	-0.544317	0.399977	0.992202	-0.855257	-4.89429	chr3	-1.221	ENSG00000273455
ARC20.1	AC064836.3	-0.0814856	0.826872	0.992202	-0.220861	-5.54897	chr2	2.15465	ENSG00000273456
ARC20.1	AP000238.1	-0.0286717	0.96795	0.992202	-0.0407162	-5.15098	chr21	-2.08718	ENSG00000273464
ARC20.1	AC012510.1	0.749619	0.330527	0.992202	0.991014	-4.83415	chr2	-0.317385	ENSG00000273466
ARC20.1	AC096733.2	0.262421	0.701453	0.992202	0.387484	-5.19756	chr4	0.456687	ENSG00000273472
ARC20.1	BX649601.1	0.315411	0.626532	0.992202	0.492267	-5.0897	chr9	-0.111528	ENSG00000273473
ARC20.1	AL157392.4	-0.425902	0.533315	0.992202	-0.632131	-5.01048	chr10	-1.77019	ENSG00000273474
ARC20.1	AL133215.3	0.0534104	0.939156	0.992202	0.0770494	-5.14677	chr10	-1.77019	ENSG00000273476
ARC20.1	AL391069.3	0.923006	0.175907	0.992202	1.39013	-4.51128	chr1	-0.560681	ENSG00000273481
ARC20.1	AL354760.1	0.948082	0.121779	0.992202	1.59786	-4.32642	chr1	0.0118934	ENSG00000273483
ARC20.1	AL139339.2	-0.903081	0.256136	0.992202	-1.16031	-4.70014	chr10	-0.696971	ENSG00000273485
ARC20.1	AC096992.2	-0.798779	0.251317	0.992202	-1.17244	-4.70012	chr3	-0.15438	ENSG00000273486
ARC20.1	AC104836.1	0.195106	0.732948	0.992202	0.344777	-5.27911	chr1	1.00311	ENSG00000273487
ARC20.1	AC008264.2	-0.957621	0.206744	0.992202	-1.29383	-4.59238	chr7	-0.48437	ENSG00000273489
ARC20.1	AP000229.1	0.0883474	0.812136	0.992202	0.240022	-5.73525	chr21	2.88265	ENSG00000273492
ARC20.1	AC098479.1	1.65934	0.0161985	0.992202	2.5658	-3.17715	chr3	-1.17246	ENSG00000273493
ARC20.1	AL354809.1	-0.278923	0.705772	0.992202	-0.381585	-5.09684	chr13	-0.642866	ENSG00000273507
ARC20.1	FOXD4L6	-0.0286717	0.96795	0.992202	-0.0407162	-5.15098	chr9	-2.08718	ENSG00000273514
ARC20.1	AL162274.1	-0.607051	0.382485	0.992202	-0.889757	-4.87729	chr10	-1.77019	ENSG00000273521
ARC20.1	AL139082.1	0.138594	0.83231	0.992202	0.213812	-5.13199	chr13	-1.69649	ENSG00000273523
ARC20.1	AGBL1	0.193007	0.797971	0.992202	0.258529	-5.1174	chr15	-0.708074	ENSG00000273540
ARC20.1	AC120498.8	-0.351638	0.638052	0.992202	-0.47582	-5.06255	chr16	-1.14731	ENSG00000273551
ARC20.1	AL136439.1	-0.0286717	0.96795	0.992202	-0.0407162	-5.15098	chr13	-2.08718	ENSG00000273552
ARC20.1	AC016597.2	-0.0286717	0.96795	0.992202	-0.0407162	-5.15098	chr16	-2.08718	ENSG00000273553
ARC20.1	AC136616.1	-0.0286717	0.96795	0.992202	-0.0407162	-5.15098	chrKI270728.1	-2.08718	ENSG00000273554
ARC20.1	AL512310.10	-0.0286717	0.96795	0.992202	-0.0407162	-5.15098	chr14	-2.08718	ENSG00000273558
ARC20.1	CWC25	0.227423	0.29006	0.992202	1.07929	-5.5141	chr17	4.01749	ENSG00000273559
ARC20.1	AL691403.2	-0.641231	0.382263	0.992202	-0.888311	-4.8797	chr14	-0.744331	ENSG00000273565
ARC20.1	AC131009.3	-0.14356	0.849346	0.992202	-0.191794	-5.12551	chr12	-0.830313	ENSG00000273568
ARC20.1	AC009283.1	0.566681	0.172989	0.992202	1.39992	-4.7234	chr17	2.01648	ENSG00000273576
ARC20.1	AC009093.5	-0.247271	0.714818	0.992202	-0.369277	-5.12016	chr16	-0.25323	ENSG00000273582
ARC20.1	AC096708.3	-0.25961	0.705023	0.992202	-0.383123	-5.09882	chr18	-1.85499	ENSG00000273584
ARC20.1	SMIM11B	-0.613943	0.377093	0.992202	-0.898145	-4.87226	chr21	-0.623274	ENSG00000273590
ARC20.1	AL731571.1	0.474401	0.520272	0.992202	0.651485	-4.99748	chr10	-0.560681	ENSG00000273599
ARC20.1	EPOP	-0.318758	0.604628	0.992202	-0.523927	-5.15054	chr17	0.778649	ENSG00000273604
ARC20.1	ZNHIT3	-0.0821546	0.562188	0.992202	-0.586879	-6.36687	chr17	6.38841	ENSG00000273611
ARC20.1	AL135999.2	-0.112768	0.873931	0.992202	-0.16019	-5.13644	chr14	-1.53799	ENSG00000273618
ARC20.1	AL121832.2	0.110027	0.808804	0.992202	0.244368	-5.45586	chr20	1.64737	ENSG00000273619
ARC20.1	AC100793.4	-0.73968	0.40798	0.992202	-0.84063	-4.91659	chr17	-0.205788	ENSG00000273650
ARC20.1	AC108125.1	0.129884	0.844312	0.992202	0.19829	-5.13432	chr16	-1.77019	ENSG00000273659
ARC20.1	AC010776.3	0.630243	0.336273	0.992202	0.979098	-4.81999	chr18	-1.61169	ENSG00000273664
ARC20.1	AC015819.1	-0.507118	0.449429	0.992202	-0.767591	-4.94308	chr18	-1.45319	ENSG00000273669
ARC20.1	AC021752.1	-1.0798	0.0676892	0.992202	-1.90393	-3.99226	chr15	1.14221	ENSG00000273674
ARC20.1	AC009318.2	0.772226	0.216122	0.992202	1.26676	-4.67595	chr12	0.570437	ENSG00000273680
ARC20.1	AC004223.4	-0.0431569	0.951332	0.992202	-0.061607	-5.14653	chr17	-1.61169	ENSG00000273687
ARC20.1	AC087284.1	-0.81502	0.23226	0.992202	-1.22575	-4.64421	chr15	-1.53799	ENSG00000273691
ARC20.1	AC091271.1	-0.482561	0.117071	0.992202	-1.6193	-4.62221	chr17	2.99599	ENSG00000273702
ARC20.1	HIST1H2BM	0.293058	0.684245	0.992202	0.412151	-5.09115	chr6	-1.92868	ENSG00000273703
ARC20.1	LHX1	-0.142431	0.746319	0.992202	-0.326846	-5.69908	chr17	2.76509	ENSG00000273706
ARC20.1	AC005520.5	-0.486638	0.371768	0.992202	-0.908364	-5.01423	chr14	1.21076	ENSG00000273711
ARC20.1	AL139089.1	-0.0640111	0.893919	0.992202	-0.134617	-5.34497	chr13	1.10509	ENSG00000273723
ARC20.1	AC007686.3	0.352156	0.342778	0.992202	0.965771	-5.1656	chr14	2.12119	ENSG00000273729
ARC20.1	AC011472.4	-0.575313	0.395376	0.992202	-0.863752	-4.90569	chr19	-0.281128	ENSG00000273733
ARC20.1	AC022558.3	0.316525	0.639689	0.992202	0.473493	-5.0639	chr15	-1.45319	ENSG00000273747
ARC20.1	AL592183.1	1.67774	0.0308935	0.992202	2.27822	-3.47864	chrGL000219.1	0.667308	ENSG00000273748
ARC20.1	CYFIP1	-0.431034	0.0357438	0.992202	-2.21098	-4.0724	chr15	5.11642	ENSG00000273749
ARC20.1	AL117379.1	-0.843776	0.238958	0.992202	-1.20437	-4.66877	chr20	-0.410673	ENSG00000273759
ARC20.1	AC245041.1	-0.0286717	0.96795	0.992202	-0.0407162	-5.15098	chr10	-2.08718	ENSG00000273760
ARC20.1	AC024257.4	-0.285915	0.690584	0.992202	-0.402389	-5.08475	chr12	-1.09876	ENSG00000273765
ARC20.1	U52112.1	-0.0286717	0.96795	0.992202	-0.0407162	-5.15098	chrX	-2.08718	ENSG00000273769
ARC20.1	AC024337.2	-0.162532	0.835086	0.992202	-0.210216	-5.13795	chr15	-0.463595	ENSG00000273771
ARC20.1	CEACAM20	-0.0286717	0.96795	0.992202	-0.0407162	-5.15098	chr19	-2.08718	ENSG00000273777
ARC20.1	AL136040.1	0.299451	0.669479	0.992202	0.4316	-5.07287	chr14	-1.1362	ENSG00000273783
ARC20.1	AC020658.4	-0.0351781	0.961173	0.992202	-0.0491378	-5.14479	chr15	-1.61169	ENSG00000273786
ARC20.1	AC022898.2	-0.0286717	0.96795	0.992202	-0.0407162	-5.15098	chr15	-2.08718	ENSG00000273792
ARC20.1	BX322562.1	0.0164031	0.97883	0.994114	0.0267842	-5.20744	chr21	0.288649	ENSG00000273796
ARC20.1	AL133445.2	0.293058	0.684245	0.992202	0.412151	-5.09115	chr14	-1.92868	ENSG00000273797
ARC20.1	HIST1H2BG	0.0555504	0.95353	0.992202	0.0588209	-5.14803	chr6	-0.404772	ENSG00000273802
ARC20.1	AC083805.3	-0.170473	0.824129	0.992202	-0.224422	-5.12674	chr12	-1.4643	ENSG00000273805
ARC20.1	BX640514.2	-0.197996	0.788549	0.992202	-0.270888	-5.12121	chr20	-1.61169	ENSG00000273812
ARC20.1	AC005695.3	0.369532	0.584154	0.992202	0.555564	-5.04238	chr17	-1.92868	ENSG00000273816
ARC20.1	USP27X	0.0927458	0.572654	0.992202	0.571141	-6.3892	chrX	6.5116	ENSG00000273820
ARC20.1	AL096828.3	0.461346	0.552047	0.992202	0.60227	-5.02313	chr20	-0.634377	ENSG00000273821
ARC20.1	AC008033.3	-0.0286717	0.96795	0.992202	-0.0407162	-5.15098	chr12	-2.08718	ENSG00000273824
ARC20.1	AL133227.1	-0.4532	0.543465	0.992202	-0.616408	-5.01732	chr20	-1.92868	ENSG00000273828
ARC20.1	AC018755.4	0.114476	0.87151	0.992202	0.163294	-5.1377	chr19	-1.77019	ENSG00000273837
ARC20.1	TAF9	-0.0639841	0.644671	0.992202	-0.466429	-6.46533	chr5	6.7193	ENSG00000273841
ARC20.1	AC023158.2	-0.529336	0.459136	0.992202	-0.751083	-4.99939	chr12	0.225886	ENSG00000273853
ARC20.1	AC020658.5	0.367096	0.409617	0.992202	0.83766	-5.16481	chr15	1.61793	ENSG00000273855
ARC20.1	AC236972.3	-0.343318	0.62656	0.992202	-0.492946	-5.06503	chrX	-1.92868	ENSG00000273877
ARC20.1	FRMD6-AS1	-0.256802	0.695004	0.992202	-0.396317	-5.12707	chr14	-0.0272906	ENSG00000273888
ARC20.1	AC034102.8	0.448588	0.523119	0.992202	0.647011	-5.0051	chr12	-0.475881	ENSG00000273890
ARC20.1	AL731566.2	-0.492972	0.495985	0.992202	-0.691409	-4.98351	chr10	-1.77019	ENSG00000273891
ARC20.1	AL133520.1	-0.701658	0.280559	0.992202	-1.10126	-4.78121	chr20	0.43533	ENSG00000273893
ARC20.1	NOL12	-0.194164	0.367606	0.992202	-0.916419	-5.67385	chr22	4.05285	ENSG00000273899
ARC20.1	AC012313.9	0.000616382	0.999255	0.999815	0.000942687	-5.13845	chr19	-1.221	ENSG00000273901
ARC20.1	AC011297.1	1.90075	0.011902	0.992202	2.74362	-2.99389	chrY	-1.3795	ENSG00000273906
ARC20.1	AL450423.1	-0.0286717	0.96795	0.992202	-0.0407162	-5.15098	chr13	-2.08718	ENSG00000273919
ARC20.1	AC103858.2	-0.290848	0.709612	0.992202	-0.376354	-5.09523	chr15	-1.61169	ENSG00000273920
ARC20.1	AC104260.1	0.238861	0.794861	0.992202	0.262603	-5.11379	chr15	-1.09876	ENSG00000273923
ARC20.1	AC084757.4	-0.0286717	0.96795	0.992202	-0.0407162	-5.15098	chr15	-2.08718	ENSG00000273925
ARC20.1	AL031667.3	0.470418	0.523534	0.992202	0.646359	-5.00051	chr20	-1.48945	ENSG00000273951
ARC20.1	AC005632.5	-0.0286717	0.96795	0.992202	-0.0407162	-5.15098	chr16	-2.08718	ENSG00000273956
ARC20.1	AC009560.1	0.0364878	0.959711	0.992202	0.0509901	-5.13574	chr15	-0.915113	ENSG00000273958
ARC20.1	AC009163.6	-0.392274	0.562509	0.992202	-0.586394	-5.02377	chr16	-0.86657	ENSG00000273971
ARC20.1	AC068722.2	0.369532	0.584154	0.992202	0.555564	-5.04238	chr15	-1.92868	ENSG00000273972
ARC20.1	AC025162.2	0.630243	0.336273	0.992202	0.979098	-4.81999	chr12	-1.61169	ENSG00000273973
ARC20.1	GOLGA6L1	-0.0286717	0.96795	0.992202	-0.0407162	-5.15098	chr15	-2.08718	ENSG00000273976
ARC20.1	AL592071.1	0.742598	0.340256	0.992202	0.970918	-4.82179	chr10	-1.25726	ENSG00000273980
ARC20.1	AC005746.3	-0.0286717	0.96795	0.992202	-0.0407162	-5.15098	chr17	-2.08718	ENSG00000273982
ARC20.1	HIST1H3G	-0.0286717	0.96795	0.992202	-0.0407162	-5.15098	chr6	-2.08718	ENSG00000273983
ARC20.1	AC121761.2	0.985942	0.207194	0.992202	1.29251	-4.61409	chr12	0.0459971	ENSG00000273987
ARC20.1	AC022079.1	0.770267	0.287473	0.992202	1.08522	-4.74515	chr12	-1.17246	ENSG00000273989
ARC20.1	AL049794.1	-0.0917767	0.896273	0.992202	-0.131612	-5.13977	chr20	-1.48945	ENSG00000273998
ARC20.1	AL512506.1	-0.500472	0.471388	0.992202	-0.731857	-4.96378	chr13	-1.77019	ENSG00000274001
ARC20.1	AL135999.3	1.21458	0.0976499	0.992202	1.71617	-4.19547	chr14	-0.745513	ENSG00000274002
ARC20.1	AL136038.5	0.0272804	0.917305	0.992202	0.104811	-5.98596	chr14	3.66151	ENSG00000274015
ARC20.1	LINC01138	-0.00234771	0.994028	0.998022	-0.00755495	-5.77778	chr1	2.88807	ENSG00000274020
ARC20.1	AC024909.1	-0.607053	0.34455	0.992202	-0.962172	-4.85512	chr12	-0.00875166	ENSG00000274021
ARC20.1	AL360169.2	-0.0286717	0.96795	0.992202	-0.0407162	-5.15098	chr6	-2.08718	ENSG00000274023
ARC20.1	FAM27E3	0.0240667	0.95403	0.992202	0.058188	-5.65603	chr9	2.53499	ENSG00000274026
ARC20.1	AC069209.1	0.0534499	0.943077	0.992202	0.0720746	-5.13765	chr12	-0.830313	ENSG00000274029
ARC20.1	AC092140.2	-0.0321569	0.950136	0.992202	-0.0631237	-5.31755	chr16	1.01544	ENSG00000274031
ARC20.1	AC007014.2	-0.304144	0.692904	0.992202	-0.3992	-5.09096	chr16	-1.61169	ENSG00000274038
ARC20.1	FAM230J	-0.0286717	0.96795	0.992202	-0.0407162	-5.15098	chr22	-2.08718	ENSG00000274044
ARC20.1	CASTOR2	0.17261	0.27814	0.992202	1.10694	-5.8538	chr7	5.82	ENSG00000274070
ARC20.1	AC005089.1	0.788325	0.259912	0.992202	1.15664	-4.69635	chr7	-1.77019	ENSG00000274080
ARC20.1	AC106739.1	0.293058	0.684245	0.992202	0.412151	-5.09115	chr16	-1.92868	ENSG00000274092
ARC20.1	AC009032.1	0.71799	0.336163	0.992202	0.983427	-4.81784	chr16	-1.77019	ENSG00000274093
ARC20.1	OR4M2	-0.0286717	0.96795	0.992202	-0.0407162	-5.15098	chr15	-2.08718	ENSG00000274102
ARC20.1	AC020910.5	-0.899966	0.0635522	0.992202	-1.9353	-4.02261	chr19	2.19767	ENSG00000274104
ARC20.1	AC084824.3	-0.500472	0.471388	0.992202	-0.731857	-4.96378	chr12	-1.77019	ENSG00000274105
ARC20.1	AC074029.3	-0.0763443	0.912656	0.992202	-0.110728	-5.14132	chr12	-1.53799	ENSG00000274124
ARC20.1	AC027807.2	-0.076219	0.911923	0.992202	-0.111661	-5.14134	chr15	-1.61169	ENSG00000274128
ARC20.1	AC090164.2	-0.0286717	0.96795	0.992202	-0.0407162	-5.15098	chr15	-2.08718	ENSG00000274139
ARC20.1	AC008121.2	-0.216265	0.790962	0.992202	-0.267719	-5.12031	chr12	-1.61169	ENSG00000274156
ARC20.1	AL133243.1	0.293058	0.684245	0.992202	0.412151	-5.09115	chr2	-1.92868	ENSG00000274159
ARC20.1	AL035661.1	-0.0286717	0.96795	0.992202	-0.0407162	-5.15098	chr20	-2.08718	ENSG00000274173
ARC20.1	AC004528.2	0.395581	0.577273	0.992202	0.565834	-5.03843	chr19	-1.92868	ENSG00000274177
ARC20.1	NATD1	0.168404	0.725406	0.992202	0.354942	-5.41909	chr17	1.71015	ENSG00000274180
ARC20.1	AC011815.2	0.574991	0.396293	0.992202	0.862053	-4.8874	chr18	-0.988809	ENSG00000274184
ARC20.1	AC026333.4	-0.2824	0.69345	0.992202	-0.398449	-5.08984	chr12	-1.61169	ENSG00000274191
ARC20.1	AC025521.1	-0.571954	0.444681	0.992202	-0.777203	-4.94044	chr17	-1.77019	ENSG00000274198
ARC20.1	AL138689.1	0.218509	0.757075	0.992202	0.3125	-5.11464	chr13	-1.77019	ENSG00000274204
ARC20.1	ANTXRL	-0.0286717	0.96795	0.992202	-0.0407162	-5.15098	chr10	-2.08718	ENSG00000274209
ARC20.1	SOCS7	0.227736	0.343979	0.992202	0.96333	-5.60853	chr17	3.9111	ENSG00000274211
ARC20.1	AC015912.3	-1.09881	0.12841	0.992202	-1.56879	-4.34743	chr17	-0.121449	ENSG00000274213
ARC20.1	AC106028.4	-0.186753	0.778733	0.992202	-0.284169	-5.1223	chr15	-1.92868	ENSG00000274215
ARC20.1	AC009163.7	1.10371	0.0622145	0.992202	1.94582	-3.9337	chr16	0.297138	ENSG00000274220
ARC20.1	AP001065.3	0.0717054	0.922349	0.992202	0.0983958	-5.15413	chr21	-0.167377	ENSG00000274225
ARC20.1	AC073575.2	0.160506	0.826116	0.992202	0.221842	-5.12143	chr12	-0.915113	ENSG00000274227
ARC20.1	AC243585.1	-0.0286717	0.96795	0.992202	-0.0407162	-5.15098	chr17	-2.08718	ENSG00000274244
ARC20.1	AJ011932.1	-0.737667	0.293387	0.992202	-1.07172	-4.76479	chr21	-0.421776	ENSG00000274248
ARC20.1	AP003419.2	-0.186753	0.778733	0.992202	-0.284169	-5.1223	chr11	-1.92868	ENSG00000274251
ARC20.1	GGTLC3	-0.186753	0.778733	0.992202	-0.284169	-5.1223	chr22	-1.92868	ENSG00000274252
ARC20.1	AC138649.1	0.123879	0.488016	0.992202	0.70315	-6.14187	chr15	5.34652	ENSG00000274253
ARC20.1	SYNGAP1-AS1	0.42562	0.549779	0.992202	0.605734	-5.01539	chr6	-0.818027	ENSG00000274259
ARC20.1	AL137078.2	-0.0286717	0.96795	0.992202	-0.0407162	-5.15098	chr20	-2.08718	ENSG00000274261
ARC20.1	AC245297.3	-0.640293	0.00526216	0.813941	-3.03729	-2.24615	chr1	4.3682	ENSG00000274265
ARC20.1	AL137060.3	-0.205744	0.772214	0.992202	-0.292791	-5.12061	chr13	-1.92868	ENSG00000274270
ARC20.1	AC009831.3	-0.0286717	0.96795	0.992202	-0.0407162	-5.15098	chr18	-2.08718	ENSG00000274275
ARC20.1	CBSL	-0.0286717	0.96795	0.992202	-0.0407162	-5.15098	chr21	-2.08718	ENSG00000274276
ARC20.1	AC022929.2	-1.04657	0.138893	0.992202	-1.53114	-4.38037	chr15	-1.45319	ENSG00000274281
ARC20.1	ADRA2B	0.445573	0.558063	0.992202	0.594838	-5.02646	chr2	-1.85499	ENSG00000274286
ARC20.1	HIST1H2BE	-0.162383	0.85048	0.992202	-0.190333	-5.12584	chr6	-0.792873	ENSG00000274290
ARC20.1	AC084018.2	0.584919	0.39921	0.992202	0.85667	-4.89127	chr12	-1.3795	ENSG00000274292
ARC20.1	AC015660.3	-0.0286717	0.96795	0.992202	-0.0407162	-5.15098	chr15	-2.08718	ENSG00000274294
ARC20.1	AC009269.5	0.0318916	0.962996	0.992202	0.0468287	-5.14519	chr15	-1.61169	ENSG00000274297
ARC20.1	AC023449.2	-0.578219	0.405635	0.992202	-0.844898	-4.9015	chr15	-1.221	ENSG00000274307
ARC20.1	AC015722.2	-0.256077	0.709085	0.992202	-0.377071	-5.09548	chr15	-1.53799	ENSG00000274312
ARC20.1	AC009318.3	-0.586839	0.358297	0.992202	-0.934656	-4.8988	chr12	0.3417	ENSG00000274315
ARC20.1	LINC02334	-0.0286717	0.96795	0.992202	-0.0407162	-5.15098	chr13	-2.08718	ENSG00000274317
ARC20.1	AL355974.1	-0.205744	0.772214	0.992202	-0.292791	-5.12061	chr13	-1.92868	ENSG00000274331
ARC20.1	CU633967.1	-0.0286717	0.96795	0.992202	-0.0407162	-5.15098	chr21	-2.08718	ENSG00000274333
ARC20.1	AC032011.1	0.19246	0.776654	0.992202	0.286553	-5.12001	chr15	-1.77019	ENSG00000274340
ARC20.1	AC005899.6	-0.172469	0.77489	0.992202	-0.288882	-5.26763	chr17	0.940691	ENSG00000274341
ARC20.1	ZNF658	-0.368406	0.270519	0.992202	-1.12507	-5.10673	chr9	2.60538	ENSG00000274349
ARC20.1	AC087742.1	0.440621	0.583739	0.992202	0.55463	-5.03279	chr17	-1.17246	ENSG00000274363
ARC20.1	AL110115.1	-0.0286717	0.96795	0.992202	-0.0407162	-5.15098	chr20	-2.08718	ENSG00000274364
ARC20.1	AC004233.3	0.441568	0.540086	0.992202	0.620615	-5.01052	chr16	-0.671817	ENSG00000274367
ARC20.1	AC130371.2	0.692685	0.370687	0.992202	0.91045	-4.85917	chr17	-1.3058	ENSG00000274370
ARC20.1	LINC02804	-0.838032	0.262591	0.992202	-1.14432	-4.7065	chr1	-0.95137	ENSG00000274372
ARC20.1	AC148476.1	-0.186753	0.778733	0.992202	-0.284169	-5.1223	chr12	-1.92868	ENSG00000274373
ARC20.1	AC103691.1	0.652305	0.402375	0.992202	0.850856	-4.90588	chr15	-0.524424	ENSG00000274383
ARC20.1	TMEM269	0.664668	0.379099	0.992202	0.894319	-4.86834	chr1	-1.18356	ENSG00000274386
ARC20.1	TPTE	-0.208848	0.751427	0.992202	-0.320025	-5.10965	chr21	-1.61169	ENSG00000274391
ARC20.1	AC015967.1	-0.13155	0.84726	0.992202	-0.194485	-5.18485	chr18	0.195544	ENSG00000274400
ARC20.1	AC090510.2	0.397115	0.54564	0.992202	0.612071	-5.01742	chr15	-1.69649	ENSG00000274403
ARC20.1	AL121772.1	-0.179167	0.781468	0.992202	-0.280205	-5.118	chr20	-1.61169	ENSG00000274414
ARC20.1	TBC1D3D	1.86171	0.0786065	0.992202	1.84521	-4.06633	chr17	-1.17246	ENSG00000274419
ARC20.1	AL162390.1	-0.717883	0.335767	0.992202	-0.98014	-4.81998	chr9	-1.17246	ENSG00000274421
ARC20.1	AC245060.5	1.37077	0.00079631	0.386266	3.77949	-0.516407	chr22	2.83253	ENSG00000274422
ARC20.1	AC114271.1	-0.385133	0.377537	0.992202	-0.897296	-5.17692	chr19	1.89926	ENSG00000274425
ARC20.1	AC145423.2	-0.143445	0.854725	0.992202	-0.184864	-5.12707	chr12	-1.221	ENSG00000274427
ARC20.1	AC008957.2	-0.205744	0.772214	0.992202	-0.292791	-5.12061	chr5	-1.92868	ENSG00000274441
ARC20.1	C8orf89	0.903948	0.192206	0.992202	1.33773	-4.56586	chr8	-0.281128	ENSG00000274443
ARC20.1	AC078909.2	-0.748642	0.34459	0.992202	-0.964265	-4.83094	chr15	-1.77019	ENSG00000274444
ARC20.1	AC005790.1	0.0950449	0.90836	0.992202	0.116199	-5.13186	chr19	-1.25726	ENSG00000274447
ARC20.1	AC092119.2	1.17651	0.122124	0.992202	1.59632	-4.31976	chr16	-0.541272	ENSG00000274460
ARC20.1	AC023282.1	0.359931	0.647027	0.992202	0.463096	-5.06394	chr10	-0.86657	ENSG00000274461
ARC20.1	AC009154.2	-0.0286717	0.96795	0.992202	-0.0407162	-5.15098	chr16	-2.08718	ENSG00000274478
ARC20.1	AL121768.1	-0.345687	0.650274	0.992202	-0.458513	-5.08156	chr14	-0.391081	ENSG00000274492
ARC20.1	AL121845.4	-0.26832	0.698715	0.992202	-0.391759	-5.09661	chr20	-1.92868	ENSG00000274501
ARC20.1	AL121772.2	-0.0286717	0.96795	0.992202	-0.0407162	-5.15098	chr20	-2.08718	ENSG00000274507
ARC20.1	AC007336.2	-0.0286717	0.96795	0.992202	-0.0407162	-5.15098	chr16	-2.08718	ENSG00000274508
ARC20.1	TBC1D3L	-0.481777	0.563282	0.992202	-0.585227	-5.02475	chr17	-0.95137	ENSG00000274512
ARC20.1	AC105020.5	0.884496	0.252756	0.992202	1.1688	-4.68494	chr15	-1.221	ENSG00000274515
ARC20.1	RCC1L	0.113052	0.546333	0.992202	0.611008	-6.07147	chr7	4.71898	ENSG00000274523
ARC20.1	AC090970.2	1.03425	0.141778	0.992202	1.51374	-4.3995	chr15	-0.402184	ENSG00000274528
ARC20.1	AL034397.3	-0.934454	0.200112	0.992202	-1.31355	-4.5734	chrX	-0.959859	ENSG00000274536
ARC20.1	AC083806.2	-0.205744	0.772214	0.992202	-0.292791	-5.12061	chr12	-1.92868	ENSG00000274554
ARC20.1	AC010205.1	0.645771	0.398554	0.992202	0.857877	-4.89378	chr12	-0.745513	ENSG00000274560
ARC20.1	AC005332.3	0.229351	0.458786	0.992202	0.751674	-5.49671	chr17	2.75651	ENSG00000274561
ARC20.1	AC080038.1	-0.210499	0.783321	0.992202	-0.277764	-5.11319	chr17	-1.13502	ENSG00000274565
ARC20.1	AC006249.1	-1.0495	0.110063	0.992202	-1.65259	-4.26094	chr18	-0.68292	ENSG00000274578
ARC20.1	DGKK	0.106264	0.749719	0.992202	0.322304	-5.77921	chrX	3.10121	ENSG00000274588
ARC20.1	AC025031.3	0.0726337	0.923782	0.992202	0.0965739	-5.13457	chr12	-1.07361	ENSG00000274591
ARC20.1	AC087893.2	-0.0286717	0.96795	0.992202	-0.0407162	-5.15098	chr12	-2.08718	ENSG00000274598
ARC20.1	RIMBP3B	-0.26832	0.698715	0.992202	-0.391759	-5.09661	chr22	-1.92868	ENSG00000274600
ARC20.1	PCCA-DT	-0.04387	0.927934	0.992202	-0.0912971	-5.45494	chr13	1.58239	ENSG00000274605
ARC20.1	HIST1H4F	-0.0286717	0.96795	0.992202	-0.0407162	-5.15098	chr6	-2.08718	ENSG00000274618
ARC20.1	AC007671.1	-0.0792271	0.912129	0.992202	-0.111399	-5.14073	chr12	-1.53799	ENSG00000274624
ARC20.1	AC073052.2	-0.186753	0.778733	0.992202	-0.284169	-5.1223	chr2	-1.92868	ENSG00000274629
ARC20.1	AC125257.2	0.0908968	0.897649	0.992202	0.129855	-5.13766	chr17	-1.53799	ENSG00000274630
ARC20.1	AC106782.5	-0.698412	0.347813	0.992202	-0.955574	-4.83563	chr16	-0.86657	ENSG00000274653
ARC20.1	AC022467.1	-0.0286717	0.96795	0.992202	-0.0407162	-5.15098	chr15	-2.08718	ENSG00000274654
ARC20.1	LINC02371	-0.802412	0.343008	0.992202	-0.965304	-4.84016	chr12	-0.475881	ENSG00000274659
ARC20.1	AC090517.2	1.14173	0.0945118	0.992202	1.73332	-4.17763	chr15	-0.549578	ENSG00000274667
ARC20.1	AC137590.2	-0.182799	0.790498	0.992202	-0.268328	-5.12013	chr12	-1.61169	ENSG00000274670
ARC20.1	AC040169.3	-0.00164946	0.998064	0.999321	-0.00244904	-5.14624	chr16	-1.61169	ENSG00000274677
ARC20.1	AC106886.3	-0.0298074	0.96982	0.992502	-0.0381879	-5.13641	chr16	-1.09876	ENSG00000274678
ARC20.1	AC015540.1	0.096149	0.758036	0.992202	0.311222	-5.72758	chr12	2.83286	ENSG00000274682
ARC20.1	AL360181.4	-0.0549962	0.938145	0.992202	-0.0783313	-5.14427	chr10	-1.77019	ENSG00000274685
ARC20.1	AC108704.1	1.04822	0.146754	0.992202	1.49432	-4.42022	chr12	-0.475881	ENSG00000274695
ARC20.1	AC099521.1	-0.0145342	0.979143	0.99425	-0.0263884	-5.36539	chr16	1.10944	ENSG00000274698
ARC20.1	AC005332.4	-0.0486536	0.875651	0.992202	-0.157985	-5.79763	chr17	3.01885	ENSG00000274712
ARC20.1	AL136964.1	0.585445	0.181373	0.992202	1.37215	-4.71967	chr13	1.83693	ENSG00000274718
ARC20.1	AC012653.2	-0.186753	0.778733	0.992202	-0.284169	-5.1223	chr15	-1.92868	ENSG00000274719
ARC20.1	AC079906.1	0.410892	0.586694	0.992202	0.550256	-5.03755	chr12	-1.61169	ENSG00000274723
ARC20.1	CCL23	-0.0286717	0.96795	0.992202	-0.0407162	-5.15098	chr17	-2.08718	ENSG00000274736
ARC20.1	AC004466.2	-0.0286717	0.96795	0.992202	-0.0407162	-5.15098	chr12	-2.08718	ENSG00000274737
ARC20.1	KRTAP7-1	-0.0286717	0.96795	0.992202	-0.0407162	-5.15098	chr21	-2.08718	ENSG00000274749
ARC20.1	HIST1H3E	-0.304144	0.692904	0.992202	-0.3992	-5.09096	chr6	-1.61169	ENSG00000274750
ARC20.1	AC120498.9	-0.4532	0.543465	0.992202	-0.616408	-5.01732	chr16	-1.92868	ENSG00000274751
ARC20.1	AC006435.3	-0.0286717	0.96795	0.992202	-0.0407162	-5.15098	chr17	-2.08718	ENSG00000274758
ARC20.1	AC018926.1	0.201543	0.776158	0.992202	0.287208	-5.1128	chr15	-1.45319	ENSG00000274765
ARC20.1	BX072579.2	-0.0286717	0.96795	0.992202	-0.0407162	-5.15098	chr13	-2.08718	ENSG00000274766
ARC20.1	AC243829.1	0.200944	0.843185	0.992202	0.199746	-5.12705	chr17	-0.710662	ENSG00000274767
ARC20.1	AC090241.3	-0.2475	0.670264	0.992202	-0.430506	-5.16034	chr18	0.448198	ENSG00000274776
ARC20.1	AC171558.1	-0.0286717	0.96795	0.992202	-0.0407162	-5.15098	chrKI270727.1	-2.08718	ENSG00000274792
ARC20.1	AC008121.3	0.293058	0.684245	0.992202	0.412151	-5.09115	chr12	-1.92868	ENSG00000274797
ARC20.1	AC025166.1	-0.50847	0.466475	0.992202	-0.73874	-4.95766	chr15	-1.45319	ENSG00000274798
ARC20.1	TBC1D3B	-0.0286717	0.96795	0.992202	-0.0407162	-5.15098	chr17	-2.08718	ENSG00000274808
ARC20.1	AC004825.2	-0.463441	0.355483	0.992202	-0.94023	-5.01854	chr14	1.22378	ENSG00000274818
ARC20.1	AL023803.2	0.395581	0.577273	0.992202	0.565834	-5.03843	chr20	-1.92868	ENSG00000274825
ARC20.1	LINC01297	-0.0286717	0.96795	0.992202	-0.0407162	-5.15098	chr14	-2.08718	ENSG00000274827
ARC20.1	AC068473.5	0.481609	0.224874	0.992202	1.24228	-5.05456	chr18	2.80708	ENSG00000274828
ARC20.1	AC110285.5	0.29681	0.686693	0.992202	0.407746	-5.07992	chr17	-0.988809	ENSG00000274833
ARC20.1	AC010333.3	0.211451	0.739404	0.992202	0.336106	-5.1093	chr16	-1.77019	ENSG00000274834
ARC20.1	MAFIP	1.01936	0.0910751	0.992202	1.75266	-4.16109	chrGL000194.1	0.222259	ENSG00000274847
ARC20.1	AC023043.4	-0.186753	0.778733	0.992202	-0.284169	-5.1223	chr18	-1.92868	ENSG00000274849
ARC20.1	AC131238.1	-0.117462	0.876258	0.992202	-0.157207	-5.15005	chr12	-0.147785	ENSG00000274859
ARC20.1	AL136317.2	0.0349871	0.965015	0.992202	0.0442723	-5.15471	chr9	-0.25323	ENSG00000274893
ARC20.1	AC011700.1	0.0219467	0.977556	0.993846	0.028397	-5.13697	chr1	-0.95137	ENSG00000274895
ARC20.1	PANO1	-0.248836	0.619465	0.992202	-0.502425	-5.22583	chr11	1.09447	ENSG00000274897
ARC20.1	AC001226.1	0.487052	0.494674	0.992202	0.692331	-4.98039	chr13	-1.53799	ENSG00000274898
ARC20.1	AC004241.2	-0.186753	0.778733	0.992202	-0.284169	-5.1223	chr12	-1.92868	ENSG00000274902
ARC20.1	AC093512.1	-0.781471	0.275303	0.992202	-1.11364	-4.73215	chr16	-0.634377	ENSG00000274904
ARC20.1	AC116447.1	0.571312	0.425489	0.992202	0.809245	-4.91911	chr18	-1.53799	ENSG00000274918
ARC20.1	AL139384.1	-1.74886	0.0118994	0.992202	-2.69831	-2.95964	chr13	-0.325874	ENSG00000274922
ARC20.1	ZKSCAN2-DT	0.891138	0.183966	0.992202	1.36377	-4.55258	chr16	0.0526592	ENSG00000274925
ARC20.1	AL157813.1	0.536679	0.393282	0.992202	0.867638	-4.94752	chr13	0.194009	ENSG00000274929
ARC20.1	TBC1D3I	0.189474	0.785938	0.992202	0.27432	-5.1216	chr17	-1.77019	ENSG00000274933
ARC20.1	AC079684.1	-0.500597	0.47616	0.992202	-0.723915	-4.96763	chr12	-1.69649	ENSG00000274943
ARC20.1	AC090971.5	-0.442623	0.537565	0.992202	-0.624509	-5.01023	chr15	-1.4643	ENSG00000274954
ARC20.1	NKAIN3-IT1	0.353961	0.148571	0.992202	1.48736	-5.38179	chr8	5.78144	ENSG00000274956
ARC20.1	AC026356.1	0.381205	0.631896	0.992202	0.484592	-5.06372	chr12	-0.427338	ENSG00000274964
ARC20.1	AC087588.2	-0.178742	0.798306	0.992202	-0.258089	-5.12348	chr12	-1.61169	ENSG00000274976
ARC20.1	AC020656.2	-0.0286717	0.96795	0.992202	-0.0407162	-5.15098	chr12	-2.08718	ENSG00000274979
ARC20.1	AC092794.1	1.32118	0.045705	0.992202	2.09538	-3.74296	chr12	0.403755	ENSG00000274987
ARC20.1	AC254629.1	0.953717	0.158161	0.992202	1.45174	-4.4507	chr7	-1.45319	ENSG00000274993
ARC20.1	AC013564.1	-0.0286717	0.96795	0.992202	-0.0407162	-5.15098	chr15	-2.08718	ENSG00000274995
ARC20.1	AC006449.1	-0.0286717	0.96795	0.992202	-0.0407162	-5.15098	chr17	-2.08718	ENSG00000274996
ARC20.1	HIST1H2AH	-0.4532	0.543465	0.992202	-0.616408	-5.01732	chr6	-1.92868	ENSG00000274997
ARC20.1	ZNF280B	0.127513	0.537008	0.992202	0.62537	-5.95613	chr22	4.29629	ENSG00000275004
ARC20.1	AL354950.1	-0.219567	0.729864	0.992202	-0.34893	-5.14477	chr10	-0.000392247	ENSG00000275005
ARC20.1	AC015574.1	-0.0286717	0.96795	0.992202	-0.0407162	-5.15098	chr15	-2.08718	ENSG00000275016
ARC20.1	MLLT6	0.126275	0.515962	0.992202	0.658284	-6.03205	chr17	4.68566	ENSG00000275023
ARC20.1	AC005383.1	0.327318	0.658236	0.992202	0.447315	-5.07054	chr10	-1.3795	ENSG00000275024
ARC20.1	AC002401.3	-0.0286717	0.96795	0.992202	-0.0407162	-5.15098	chr17	-2.08718	ENSG00000275025
ARC20.1	TP53TG3E	-0.0286717	0.96795	0.992202	-0.0407162	-5.15098	chr16	-2.08718	ENSG00000275034
ARC20.1	AC009159.1	-0.179167	0.781468	0.992202	-0.280205	-5.118	chr16	-1.61169	ENSG00000275040
ARC20.1	PPP4R3B	0.0198101	0.890067	0.992202	0.139537	-6.47814	chr2	6.01561	ENSG00000275052
ARC20.1	AC011468.5	0.179936	0.750697	0.992202	0.320998	-5.22176	chr19	0.520842	ENSG00000275055
ARC20.1	AC020663.3	-0.343318	0.62656	0.992202	-0.492946	-5.06503	chr16	-1.92868	ENSG00000275056
ARC20.1	SYNRG	0.137108	0.409365	0.992202	0.838117	-5.98906	chr17	5.14689	ENSG00000275066
ARC20.1	NUDT18	0.159491	0.552357	0.992202	0.601798	-5.81264	chr8	3.6196	ENSG00000275074
ARC20.1	AC026469.1	0.520774	0.470913	0.992202	0.731331	-4.95988	chr16	-1.61169	ENSG00000275088
ARC20.1	AC022098.4	-0.778686	0.289082	0.992202	-1.08153	-4.7566	chr19	-0.560681	ENSG00000275091
ARC20.1	AL031710.2	0.00459384	0.995064	0.998022	0.00624427	-5.14609	chr16	-1.77019	ENSG00000275092
ARC20.1	AC024940.6	-0.0286717	0.96795	0.992202	-0.0407162	-5.15098	chr12	-2.08718	ENSG00000275097
ARC20.1	ZNF2	0.951703	0.059339	0.992202	1.96913	-3.95842	chr2	1.90822	ENSG00000275111
ARC20.1	AC244131.2	-0.0286717	0.96795	0.992202	-0.0407162	-5.15098	chr12	-2.08718	ENSG00000275119
ARC20.1	AC048382.5	-0.184789	0.727957	0.992202	-0.3515	-5.27447	chr15	0.905581	ENSG00000275120
ARC20.1	HIST1H4L	-0.0286717	0.96795	0.992202	-0.0407162	-5.15098	chr6	-2.08718	ENSG00000275126
ARC20.1	AL133492.1	-0.0286717	0.96795	0.992202	-0.0407162	-5.15098	chr21	-2.08718	ENSG00000275139
ARC20.1	CCL16	-0.0286717	0.96795	0.992202	-0.0407162	-5.15098	chr17	-2.08718	ENSG00000275152
ARC20.1	AC027348.1	1.22076	0.100924	0.992202	1.69877	-4.21298	chr16	-0.976524	ENSG00000275155
ARC20.1	AC005391.1	-0.0286717	0.96795	0.992202	-0.0407162	-5.15098	chr19	-2.08718	ENSG00000275162
ARC20.1	AC018529.1	0.269898	0.673148	0.992202	0.426494	-5.08168	chr18	-0.634377	ENSG00000275178
ARC20.1	AC048341.2	-0.296445	0.616659	0.992202	-0.506473	-5.13015	chr12	0.423044	ENSG00000275180
ARC20.1	LENG9	0.0562136	0.933341	0.992202	0.0844302	-5.24665	chr19	0.649287	ENSG00000275183
ARC20.1	AC130324.3	1.25728	0.0647551	0.992202	1.926	-3.96979	chr17	-1.3795	ENSG00000275185
ARC20.1	AC007497.1	0.323103	0.667519	0.992202	0.434331	-5.07146	chr16	-1.06251	ENSG00000275191
ARC20.1	AC092794.2	-0.373772	0.621312	0.992202	-0.499765	-5.05824	chr12	-0.790259	ENSG00000275197
ARC20.1	AL512791.2	0.256179	0.71687	0.992202	0.366493	-5.11434	chr14	-0.14953	ENSG00000275198
ARC20.1	AL161421.1	-0.657376	0.189404	0.992202	-1.34649	-4.65468	chr13	1.3362	ENSG00000275202
ARC20.1	LINC02826	-0.877298	0.312829	0.992202	-1.03112	-4.7866	chr12	-1.58274	ENSG00000275212
ARC20.1	AL161431.1	-0.537021	0.45535	0.992202	-0.758897	-4.94989	chr13	-1.69649	ENSG00000275216
ARC20.1	HIST1H2AK	0.369532	0.584154	0.992202	0.555564	-5.04238	chr6	-1.92868	ENSG00000275221
ARC20.1	AL121906.2	-0.455057	0.554019	0.992202	-0.599267	-5.01861	chr20	-1.09876	ENSG00000275223
ARC20.1	AC024257.5	-0.653884	0.415872	0.992202	-0.826381	-4.92296	chr12	-0.447983	ENSG00000275228
ARC20.1	AC010503.4	-0.25961	0.705023	0.992202	-0.383123	-5.09882	chr19	-1.85499	ENSG00000275234
ARC20.1	AC009120.5	0.294091	0.677231	0.992202	0.420827	-5.0806	chr16	-0.708074	ENSG00000275236
ARC20.1	TRBV16	-0.0286717	0.96795	0.992202	-0.0407162	-5.15098	chr7	-2.08718	ENSG00000275243
ARC20.1	AL355810.1	-0.81778	0.189547	0.992202	-1.34604	-4.54518	chr13	-1.221	ENSG00000275248
ARC20.1	AC135048.3	-0.410668	0.556366	0.992202	-0.595699	-5.04626	chr16	-0.0683975	ENSG00000275263
ARC20.1	AC127002.2	-0.343318	0.62656	0.992202	-0.492946	-5.06503	chr12	-1.92868	ENSG00000275265
ARC20.1	AC012150.2	0.129884	0.844312	0.992202	0.19829	-5.13432	chr12	-1.77019	ENSG00000275278
ARC20.1	AC025253.1	-0.54532	0.422334	0.992202	-0.814839	-5.00706	chr12	0.508413	ENSG00000275286
ARC20.1	LINC02340	-0.500472	0.471388	0.992202	-0.731857	-4.96378	chr13	-1.77019	ENSG00000275294
ARC20.1	AL162731.1	-0.0286717	0.96795	0.992202	-0.0407162	-5.15098	chr9	-2.08718	ENSG00000275297
ARC20.1	CCL4	-0.479313	0.491153	0.992202	-0.698043	-4.98609	chr17	-0.354824	ENSG00000275302
ARC20.1	AC103746.1	0.149198	0.840443	0.992202	0.203288	-5.12219	chr15	-1.221	ENSG00000275322
ARC20.1	AL354950.2	1.32944	0.0642535	0.992202	1.92986	-3.96466	chr10	-1.09876	ENSG00000275327
ARC20.1	AL138781.1	0.699347	0.324596	0.992202	1.00346	-4.80151	chr9	-0.90401	ENSG00000275329
ARC20.1	AC103691.2	-0.26832	0.698715	0.992202	-0.391759	-5.09661	chr15	-1.92868	ENSG00000275332
ARC20.1	PRAG1	0.366769	0.319395	0.992202	1.01451	-5.1674	chr8	2.32257	ENSG00000275342
ARC20.1	AC010999.1	0.271041	0.687313	0.992202	0.406893	-5.0909	chr15	-1.77019	ENSG00000275343
ARC20.1	AC091167.5	-0.350438	0.639937	0.992202	-0.473141	-5.06733	chr15	-1.61169	ENSG00000275345
ARC20.1	C7orf77	-0.186753	0.778733	0.992202	-0.284169	-5.1223	chr7	-1.92868	ENSG00000275356
ARC20.1	AL080312.2	-0.687322	0.376802	0.992202	-0.8987	-4.87028	chr20	-1.14731	ENSG00000275358
ARC20.1	AC092111.1	0.282376	0.373492	0.992202	0.905045	-5.32669	chr12	2.5989	ENSG00000275367
ARC20.1	AC012645.4	-0.0286717	0.96795	0.992202	-0.0407162	-5.15098	chr16	-2.08718	ENSG00000275371
ARC20.1	HIST1H3I	-0.0286717	0.96795	0.992202	-0.0407162	-5.15098	chr6	-2.08718	ENSG00000275379
ARC20.1	AC126773.6	0.0198546	0.977209	0.993846	0.0288358	-5.14651	chr16	-1.69649	ENSG00000275383
ARC20.1	CCL18	-0.0286717	0.96795	0.992202	-0.0407162	-5.15098	chr17	-2.08718	ENSG00000275385
ARC20.1	AC068790.9	0.0887565	0.909422	0.992202	0.114846	-5.14171	chr12	-0.560681	ENSG00000275389
ARC20.1	AL353626.1	-0.408022	0.541485	0.992202	-0.618459	-5.0109	chr9	-1.23211	ENSG00000275390
ARC20.1	AL445493.3	-0.499137	0.389588	0.992202	-0.874526	-4.98137	chr1	0.633057	ENSG00000275392
ARC20.1	AC018695.6	-0.260798	0.71088	0.992202	-0.374628	-5.09557	chr16	-1.53799	ENSG00000275393
ARC20.1	FCGBP	-0.0265685	0.965821	0.992202	-0.0432511	-5.45266	chr19	1.59214	ENSG00000275395
ARC20.1	AL391095.3	-0.0223832	0.974415	0.993625	-0.0323722	-5.14215	chr20	-1.3795	ENSG00000275401
ARC20.1	AC026367.2	0.129653	0.79855	0.992202	0.25777	-5.28954	chr12	0.953689	ENSG00000275409
ARC20.1	HNF1B	0.45329	0.526037	0.992202	0.642439	-5.0041	chr17	-0.573549	ENSG00000275410
ARC20.1	AC002553.2	0.593791	0.30944	0.992202	1.03601	-4.90697	chr17	0.934919	ENSG00000275413
ARC20.1	AC068726.1	-0.0286717	0.96795	0.992202	-0.0407162	-5.15098	chr15	-2.08718	ENSG00000275417
ARC20.1	AC104971.3	-0.0286717	0.96795	0.992202	-0.0407162	-5.15098	chr18	-2.08718	ENSG00000275418
ARC20.1	AC253576.2	0.892793	0.169595	0.992202	1.41146	-4.50645	chr4	-0.0255461	ENSG00000275426
ARC20.1	AL121832.3	0.145516	0.838762	0.992202	0.205461	-5.12247	chr20	-0.90401	ENSG00000275437
ARC20.1	AL031008.1	-0.343318	0.62656	0.992202	-0.492946	-5.06503	chr16	-1.92868	ENSG00000275438
ARC20.1	AC020765.2	1.03339	0.150615	0.992202	1.47962	-4.47861	chr16	0.7239	ENSG00000275441
ARC20.1	AC012409.2	-0.0286717	0.96795	0.992202	-0.0407162	-5.15098	chr15	-2.08718	ENSG00000275443
ARC20.1	AC092119.3	-0.296033	0.705742	0.992202	-0.381627	-5.09166	chr16	-0.830313	ENSG00000275445
ARC20.1	AL845472.1	-0.441697	0.324696	0.992202	-1.00325	-5.02256	chr9	1.57889	ENSG00000275450
ARC20.1	AC105020.6	-0.689475	0.308353	0.992202	-1.03839	-4.78362	chr15	-0.708074	ENSG00000275454
ARC20.1	AL117332.1	-0.795905	0.187569	0.992202	-1.35228	-4.6144	chr20	1.06293	ENSG00000275457
ARC20.1	FP565260.1	-1.47302	0.0173132	0.992202	-2.53683	-3.04523	chr21	2.09071	ENSG00000275464
ARC20.1	AL449403.2	-0.257709	0.737777	0.992202	-0.338288	-5.10085	chr9	-1.1362	ENSG00000275465
ARC20.1	AC083806.3	-0.0286717	0.96795	0.992202	-0.0407162	-5.15098	chr12	-2.08718	ENSG00000275467
ARC20.1	AC009318.4	0.106593	0.909484	0.992202	0.114766	-5.13271	chr12	-0.862773	ENSG00000275476
ARC20.1	AC087741.2	-0.33824	0.649749	0.992202	-0.459253	-5.12606	chr17	0.273293	ENSG00000275479
ARC20.1	AC025031.4	-0.26832	0.698715	0.992202	-0.391759	-5.09661	chr12	-1.92868	ENSG00000275481
ARC20.1	AP003419.3	1.07926	0.168262	0.992202	1.41604	-4.49935	chr11	-0.0746553	ENSG00000275484
ARC20.1	AL512652.1	-0.196134	0.765885	0.992202	-0.300799	-5.1073	chr13	-0.988809	ENSG00000275485
ARC20.1	C17orf98	-0.0286717	0.96795	0.992202	-0.0407162	-5.15098	chr17	-2.08718	ENSG00000275489
ARC20.1	LINC01730	-0.690836	0.351543	0.992202	-0.950199	-4.83994	chr20	-1.53799	ENSG00000275491
ARC20.1	AL627230.1	-0.0286717	0.96795	0.992202	-0.0407162	-5.15098	chr9	-2.08718	ENSG00000275493
ARC20.1	AC133552.5	0.118977	0.698765	0.992202	0.391161	-5.74714	chr16	3.017	ENSG00000275494
ARC20.1	AC007998.4	-0.0286717	0.96795	0.992202	-0.0407162	-5.15098	chr18	-2.08718	ENSG00000275512
ARC20.1	AC100791.3	-0.462815	0.532713	0.992202	-0.63203	-5.00703	chr17	-1.3795	ENSG00000275516
ARC20.1	AC100835.2	0.419382	0.551989	0.992202	0.602359	-5.01935	chr15	-1.48945	ENSG00000275527
ARC20.1	AC006449.2	0.422882	0.530374	0.992202	0.635669	-5.00311	chr17	-1.45319	ENSG00000275532
ARC20.1	STPG3-AS1	-0.0286717	0.96795	0.992202	-0.0407162	-5.15098	chr9	-2.08718	ENSG00000275549
ARC20.1	AC243965.2	-0.228669	0.752012	0.992202	-0.319245	-5.11082	chr14	-1.48945	ENSG00000275552
ARC20.1	AC242842.1	-0.0286717	0.96795	0.992202	-0.0407162	-5.15098	chr1	-2.08718	ENSG00000275557
ARC20.1	AC008115.3	-0.906673	0.220386	0.992202	-1.25852	-4.61816	chr12	-1.61169	ENSG00000275560
ARC20.1	AC008250.2	0.369532	0.584154	0.992202	0.555564	-5.04238	chr12	-1.92868	ENSG00000275567
ARC20.1	AL355073.2	-0.436536	0.569685	0.992202	-0.575591	-5.02759	chr14	-0.940267	ENSG00000275569
ARC20.1	GRIFIN	-0.182799	0.790498	0.992202	-0.268328	-5.12013	chr7	-1.61169	ENSG00000275572
ARC20.1	AL049539.1	-0.0286717	0.96795	0.992202	-0.0407162	-5.15098	chr20	-2.08718	ENSG00000275576
ARC20.1	AC022306.2	0.233073	0.573185	0.992202	0.570347	-5.35264	chr15	1.77454	ENSG00000275580
ARC20.1	XKR5	-0.0622193	0.932946	0.992202	-0.0849314	-5.14339	chr8	-1.69649	ENSG00000275591
ARC20.1	AC011330.2	0.376384	0.339032	0.992202	0.973425	-5.09405	chr15	1.7777	ENSG00000275601
ARC20.1	AC243830.1	0.369532	0.584154	0.992202	0.555564	-5.04238	chr17	-1.92868	ENSG00000275613
ARC20.1	AL121827.2	0.911992	0.0110743	0.977406	2.7288	-2.78191	chr20	3.40558	ENSG00000275620
ARC20.1	AC004816.2	-0.0427615	0.940875	0.992202	-0.0748678	-5.32029	chr14	0.827192	ENSG00000275630
ARC20.1	AL035461.2	-0.180008	0.789174	0.992202	-0.270067	-5.14154	chr20	-0.279945	ENSG00000275632
ARC20.1	AC021755.3	-0.231151	0.727372	0.992202	-0.352289	-5.09868	chr15	-1.3058	ENSG00000275636
ARC20.1	AC011939.3	0.859652	0.261216	0.992202	1.1477	-4.70052	chr15	-1.3795	ENSG00000275638
ARC20.1	AC068338.3	-0.00568225	0.98834	0.996576	-0.0147511	-5.73876	chr15	2.62752	ENSG00000275645
ARC20.1	AL445584.2	-0.205744	0.772214	0.992202	-0.292791	-5.12061	chr9	-1.92868	ENSG00000275649
ARC20.1	AC006449.3	0.369532	0.584154	0.992202	0.555564	-5.04238	chr17	-1.92868	ENSG00000275665
ARC20.1	AC025580.3	0.508056	0.554294	0.992202	0.598847	-5.01504	chr15	-0.976524	ENSG00000275672
ARC20.1	BX005040.1	-0.4532	0.543465	0.992202	-0.616408	-5.01732	chr9	-1.92868	ENSG00000275676
ARC20.1	AL133320.2	-0.569853	0.407904	0.992202	-0.840768	-4.97446	chr1	0.523115	ENSG00000275678
ARC20.1	AATF	0.01218	0.950428	0.992202	0.062753	-6.18165	chr17	4.47018	ENSG00000275700
ARC20.1	U47924.3	0.756094	0.373805	0.992202	0.904444	-4.86428	chr12	-1.02507	ENSG00000275703
ARC20.1	AC090527.3	0.129884	0.844312	0.992202	0.19829	-5.13432	chr15	-1.77019	ENSG00000275709
ARC20.1	AC007485.1	-0.0947681	0.890411	0.992202	-0.139097	-5.13921	chr17	-1.61169	ENSG00000275710
ARC20.1	HIST1H2BH	-0.0286717	0.96795	0.992202	-0.0407162	-5.15098	chr6	-2.08718	ENSG00000275713
ARC20.1	HIST1H3A	0.369532	0.584154	0.992202	0.555564	-5.04238	chr6	-1.92868	ENSG00000275714
ARC20.1	CCL15	-0.0286717	0.96795	0.992202	-0.0407162	-5.15098	chr17	-2.08718	ENSG00000275718
ARC20.1	AC008622.2	0.439362	0.560257	0.992202	0.589799	-5.01845	chr19	-0.988809	ENSG00000275719
ARC20.1	AC243830.2	-0.378144	0.57541	0.992202	-0.567022	-5.14752	chr17	0.672853	ENSG00000275720
ARC20.1	AL049794.2	0.0973966	0.894035	0.992202	0.134469	-5.13721	chr20	-1.62279	ENSG00000275728
ARC20.1	AC010538.1	0.223191	0.647147	0.992202	0.462927	-5.33694	chr16	1.4463	ENSG00000275734
ARC20.1	AL162497.1	-0.26832	0.698715	0.992202	-0.391759	-5.09661	chr13	-1.92868	ENSG00000275741
ARC20.1	TRBV14	-0.0286717	0.96795	0.992202	-0.0407162	-5.15098	chr7	-2.08718	ENSG00000275743
ARC20.1	AC026367.3	0.0612072	0.94259	0.992202	0.0726919	-5.13929	chr12	-0.708074	ENSG00000275759
ARC20.1	C18orf65	-0.425572	0.572045	0.992202	-0.572053	-5.02942	chr18	-0.585835	ENSG00000275763
ARC20.1	AC092747.4	0.0490172	0.868323	0.992202	0.167383	-5.76632	chr12	2.86795	ENSG00000275764
ARC20.1	AC091982.3	1.74295	0.0187179	0.992202	2.50269	-3.25287	chr5	-1.14731	ENSG00000275765
ARC20.1	AC068792.1	0.805693	0.293708	0.992202	1.07099	-4.7947	chr12	0.0648154	ENSG00000275769
ARC20.1	RIMBP3	-0.26832	0.698715	0.992202	-0.391759	-5.09661	chr22	-1.92868	ENSG00000275793
ARC20.1	AP001059.2	-0.749791	0.327025	0.992202	-1.00069	-4.80721	chr21	-1.77019	ENSG00000275799
ARC20.1	AC090206.1	-0.205744	0.772214	0.992202	-0.292791	-5.12061	chr18	-1.92868	ENSG00000275805
ARC20.1	AC145285.6	-0.298798	0.618867	0.992202	-0.503287	-5.12788	chr16	0.333395	ENSG00000275807
ARC20.1	AL121829.2	-0.577371	0.396126	0.992202	-0.864128	-4.89238	chr20	-1.77019	ENSG00000275812
ARC20.1	AL390755.1	-1.34925	0.0705443	0.992202	-1.89308	-4.01156	chr13	-1.18356	ENSG00000275830
ARC20.1	ARHGAP23	-0.0523688	0.750037	0.992202	-0.32188	-6.36293	chr17	5.57622	ENSG00000275832
ARC20.1	TUBGCP5	-0.0943618	0.595666	0.992202	-0.537035	-6.1426	chr15	4.89786	ENSG00000275835
ARC20.1	AL513548.3	-0.186753	0.778733	0.992202	-0.284169	-5.1223	chr6	-1.92868	ENSG00000275846
ARC20.1	AC005912.2	-0.0286717	0.96795	0.992202	-0.0407162	-5.15098	chr12	-2.08718	ENSG00000275850
ARC20.1	LINC01742	-0.0286717	0.96795	0.992202	-0.0407162	-5.15098	chr20	-2.08718	ENSG00000275852
ARC20.1	AC084824.4	0.796078	0.119643	0.992202	1.6075	-4.42855	chr12	1.71838	ENSG00000275854
ARC20.1	AC009133.4	-0.370165	0.625797	0.992202	-0.49332	-5.05701	chr16	-1.06251	ENSG00000275857
ARC20.1	AC136612.1	-0.186753	0.778733	0.992202	-0.284169	-5.1223	chrKI270728.1	-1.92868	ENSG00000275869
ARC20.1	AC131025.2	-0.0286717	0.96795	0.992202	-0.0407162	-5.15098	chr5	-2.08718	ENSG00000275871
ARC20.1	PICSAR	-1.05463	0.157312	0.992202	-1.4601	-4.44597	chr21	-1.53799	ENSG00000275874
ARC20.1	AL139385.1	0.0809349	0.907995	0.992202	0.116663	-5.14251	chr13	-1.77019	ENSG00000275880
ARC20.1	AL021578.1	0.66605	0.37186	0.992202	0.908187	-4.86315	chr20	-1.53799	ENSG00000275894
ARC20.1	U2AF1L5	-0.408896	0.567275	0.992202	-0.579212	-5.04885	chr21	-0.0419808	ENSG00000275895
ARC20.1	PRSS2	-0.0286717	0.96795	0.992202	-0.0407162	-5.15098	chr7	-2.08718	ENSG00000275896
ARC20.1	AC021491.4	-0.0286717	0.96795	0.992202	-0.0407162	-5.15098	chr17	-2.08718	ENSG00000275897
ARC20.1	AC125603.4	-0.0286717	0.96795	0.992202	-0.0407162	-5.15098	chr12	-2.08718	ENSG00000275898
ARC20.1	AC139530.3	0.345647	0.617316	0.992202	0.505524	-5.07806	chr17	-0.158888	ENSG00000275902
ARC20.1	AC138932.5	-0.184558	0.816579	0.992202	-0.234236	-5.11886	chr16	-1.09425	ENSG00000275910
ARC20.1	AC009152.1	0.293058	0.684245	0.992202	0.412151	-5.09115	chr16	-1.92868	ENSG00000275927
ARC20.1	AC004263.1	-0.102393	0.878095	0.992202	-0.154853	-5.13727	chr12	-1.53799	ENSG00000275936
ARC20.1	AC008115.4	0.116258	0.860352	0.992202	0.177623	-5.14769	chr12	-0.281128	ENSG00000275963
ARC20.1	AL355001.2	-0.0989829	0.790499	0.992202	-0.268327	-5.54754	chr13	2.16618	ENSG00000275964
ARC20.1	SIK1B	0.0482975	0.949196	0.992202	0.0643153	-5.13534	chr21	-0.90401	ENSG00000275993
ARC20.1	AC109809.1	-0.0565377	0.934462	0.992202	-0.0830066	-5.13611	chr15	-1.2947	ENSG00000275995
ARC20.1	AC079414.3	-0.499222	0.285273	0.992202	-1.09029	-4.99887	chr16	1.88137	ENSG00000276007
ARC20.1	AL160153.1	-0.0286717	0.96795	0.992202	-0.0407162	-5.15098	chr13	-2.08718	ENSG00000276012
ARC20.1	AC007325.1	-0.0286717	0.96795	0.992202	-0.0407162	-5.15098	chrKI270734.1	-2.08718	ENSG00000276017
ARC20.1	DUSP14	-0.143914	0.498581	0.992202	-0.686022	-5.88359	chr17	4.22083	ENSG00000276023
ARC20.1	AC073534.2	0.558653	0.375612	0.992202	0.900977	-4.8965	chr19	-0.0618031	ENSG00000276030
ARC20.1	UHRF1	-0.692308	0.367591	0.992202	-0.916449	-4.87542	chr19	-0.144377	ENSG00000276043
ARC20.1	ORAI1	-0.162596	0.623294	0.992202	-0.496914	-5.58512	chr12	2.58778	ENSG00000276045
ARC20.1	AL391262.1	-0.0286717	0.96795	0.992202	-0.0407162	-5.15098	chr14	-2.08718	ENSG00000276063
ARC20.1	CCL4L2	-2.15526	0.0192751	0.992202	-2.50989	-3.24911	chr17	-0.890854	ENSG00000276070
ARC20.1	AC074138.1	-0.0960546	0.900876	0.992202	-0.125738	-5.13153	chr19	-0.940267	ENSG00000276071
ARC20.1	AC027682.6	-0.210979	0.542445	0.992202	-0.616981	-5.66527	chr16	3.10875	ENSG00000276075
ARC20.1	CCL3L1	-1.12248	0.130266	0.992202	-1.5671	-4.34637	chr17	-1.4643	ENSG00000276085
ARC20.1	AC040896.1	0.662031	0.317475	0.992202	1.01862	-4.7938	chr18	-1.61169	ENSG00000276092
ARC20.1	AL132822.1	-0.565851	0.398376	0.992202	-0.858206	-4.96946	chr20	0.578511	ENSG00000276093
ARC20.1	AC006538.3	0.555197	0.428184	0.992202	0.807321	-4.92369	chr19	-1.85499	ENSG00000276097
ARC20.1	AC027601.4	0.140586	0.814375	0.992202	0.237105	-5.19254	chr17	0.222259	ENSG00000276101
ARC20.1	AC037198.1	-0.186753	0.778733	0.992202	-0.284169	-5.1223	chr15	-1.92868	ENSG00000276107
ARC20.1	AC242988.1	-0.205744	0.772214	0.992202	-0.292791	-5.12061	chr1	-1.92868	ENSG00000276110
ARC20.1	AC026356.2	0.505504	0.447415	0.992202	0.771043	-4.94455	chr12	-0.533966	ENSG00000276115
ARC20.1	FUT8-AS1	0.049549	0.928387	0.992202	0.0907216	-5.27936	chr14	0.727609	ENSG00000276116
ARC20.1	AC122108.2	0.0948668	0.901093	0.992202	0.125461	-5.13246	chr15	-1.09876	ENSG00000276121
ARC20.1	AC026336.3	-0.0286717	0.96795	0.992202	-0.0407162	-5.15098	chr12	-2.08718	ENSG00000276122
ARC20.1	AC009118.2	0.0514099	0.939437	0.992202	0.0766918	-5.14851	chr16	-0.438441	ENSG00000276131
ARC20.1	AC016957.2	-1.00307	0.145078	0.992202	-1.5008	-4.40998	chr12	-0.398388	ENSG00000276136
ARC20.1	AC084824.5	-0.247386	0.727338	0.992202	-0.352335	-5.14415	chr12	0.0771011	ENSG00000276148
ARC20.1	AC092118.2	-0.22919	0.778321	0.992202	-0.284354	-5.11405	chr16	-0.801362	ENSG00000276166
ARC20.1	AC244153.1	-0.0286717	0.96795	0.992202	-0.0407162	-5.15098	chr17	-2.08718	ENSG00000276170
ARC20.1	AC087683.2	-0.327711	0.672589	0.992202	-0.427272	-5.08084	chr18	-1.53799	ENSG00000276174
ARC20.1	HIST1H4I	-0.0286717	0.96795	0.992202	-0.0407162	-5.15098	chr6	-2.08718	ENSG00000276180
ARC20.1	AC069234.4	0.320759	0.650654	0.992202	0.457977	-5.07054	chr12	-1.45319	ENSG00000276188
ARC20.1	ANKRD20A3	0.823487	0.272095	0.992202	1.12129	-4.74633	chr9	-0.00875166	ENSG00000276203
ARC20.1	AC245014.3	-0.440029	0.541894	0.992202	-0.618832	-5.01614	chr1	-1.69649	ENSG00000276216
ARC20.1	AL118522.1	0.53518	0.375176	0.992202	0.901813	-4.95452	chr20	0.520842	ENSG00000276223
ARC20.1	PIK3R6	-0.943273	0.203326	0.992202	-1.30393	-4.58115	chr17	-1.16795	ENSG00000276231
ARC20.1	AC006064.5	0.539111	0.471069	0.992202	0.73107	-4.95722	chr12	-0.830313	ENSG00000276232
ARC20.1	TADA2A	0.210893	0.355898	0.992202	0.939406	-5.61247	chr17	3.87399	ENSG00000276234
ARC20.1	AL442125.1	0.0767723	0.909241	0.992202	0.115076	-5.15053	chr13	-0.317385	ENSG00000276248
ARC20.1	AC127024.6	0.762004	0.0878608	0.992202	1.77132	-4.19714	chr17	1.53562	ENSG00000276250
ARC20.1	AC007786.2	-0.0286717	0.96795	0.992202	-0.0407162	-5.15098	chr19	-2.08718	ENSG00000276251
ARC20.1	LINC02809	-0.0286717	0.96795	0.992202	-0.0407162	-5.15098	chr1	-2.08718	ENSG00000276255
ARC20.1	AC011043.1	-1.85758	0.00855272	0.908199	-2.83734	-2.50749	chrGL000195.1	2.21026	ENSG00000276256
ARC20.1	AC009118.3	-0.139969	0.747991	0.992202	-0.324611	-5.44855	chr16	1.85867	ENSG00000276259
ARC20.1	AC009509.4	0.391094	0.557907	0.992202	0.593359	-5.02099	chr12	-1.45319	ENSG00000276261
ARC20.1	FP325318.1	-0.0286717	0.96795	0.992202	-0.0407162	-5.15098	chr9	-2.08718	ENSG00000276266
ARC20.1	AL355974.2	-0.479801	0.485121	0.992202	-0.707878	-4.97269	chr13	-1.45319	ENSG00000276269
ARC20.1	AC024884.2	-0.0286717	0.96795	0.992202	-0.0407162	-5.15098	chr12	-2.08718	ENSG00000276272
ARC20.1	AC048382.6	0.872541	0.255424	0.992202	1.1621	-4.74891	chr15	0.408354	ENSG00000276278
ARC20.1	AC022960.2	-0.401984	0.61863	0.992202	-0.503629	-5.05831	chr18	-0.374287	ENSG00000276282
ARC20.1	KCNE1B	-0.0286717	0.96795	0.992202	-0.0407162	-5.15098	chr21	-2.08718	ENSG00000276289
ARC20.1	AC131159.1	-0.0286717	0.96795	0.992202	-0.0407162	-5.15098	chr12	-2.08718	ENSG00000276292
ARC20.1	PIP4K2B	0.188819	0.135557	0.992202	1.5388	-5.44689	chr17	7.0435	ENSG00000276293
ARC20.1	AL357033.3	-0.0286717	0.96795	0.992202	-0.0407162	-5.15098	chr20	-2.08718	ENSG00000276317
ARC20.1	AL133243.2	0.29304	0.5393	0.992202	0.621828	-5.23151	chr2	1.30736	ENSG00000276334
ARC20.1	AC105429.1	-0.168081	0.826599	0.992202	-0.221215	-5.12786	chr16	-1.61169	ENSG00000276337
ARC20.1	AC004556.3	1.33567	0.17261	0.992202	1.40119	-4.49703	chrKI270721.1	-1.35055	ENSG00000276345
ARC20.1	HIST1H2AJ	-0.0286717	0.96795	0.992202	-0.0407162	-5.15098	chr6	-2.08718	ENSG00000276368
ARC20.1	AC016876.3	0.00459384	0.995064	0.998022	0.00624427	-5.14609	chr17	-1.77019	ENSG00000276384
ARC20.1	AC004241.3	-0.0754861	0.928605	0.992202	-0.090445	-5.20974	chr12	0.422247	ENSG00000276390
ARC20.1	LINC01879	-0.211893	0.774286	0.992202	-0.289681	-5.11257	chr18	-1.23211	ENSG00000276397
ARC20.1	AC209154.1	-0.0286717	0.96795	0.992202	-0.0407162	-5.15098	chr17	-2.08718	ENSG00000276399
ARC20.1	AC015726.2	1.13968	0.100965	0.992202	1.69856	-4.21314	chr17	-1.3795	ENSG00000276406
ARC20.1	AC025287.2	0.425047	0.426477	0.992202	0.807496	-5.07527	chr16	1.00328	ENSG00000276408
ARC20.1	CCL14	-1.29374	0.112193	0.992202	-1.64933	-4.26645	chr17	-1.41576	ENSG00000276409
ARC20.1	HIST1H2BB	-0.0286717	0.96795	0.992202	-0.0407162	-5.15098	chr6	-2.08718	ENSG00000276410
ARC20.1	AL591926.2	-0.355335	0.625541	0.992202	-0.493688	-5.06045	chr9	-1.3795	ENSG00000276412
ARC20.1	AC092111.2	0.677522	0.364132	0.992202	0.923189	-4.85227	chr12	-1.4643	ENSG00000276417
ARC20.1	AL590491.2	-0.0286717	0.96795	0.992202	-0.0407162	-5.15098	chr9	-2.08718	ENSG00000276422
ARC20.1	AL136221.1	-0.0286717	0.96795	0.992202	-0.0407162	-5.15098	chr13	-2.08718	ENSG00000276434
ARC20.1	AL136301.1	0.293058	0.684245	0.992202	0.412151	-5.09115	chr13	-1.92868	ENSG00000276436
ARC20.1	AC005393.1	-0.0524788	0.915558	0.992202	-0.107034	-5.38574	chr19	1.34927	ENSG00000276445
ARC20.1	AC004076.2	0.637064	0.274455	0.992202	1.11566	-4.79386	chr19	0.507503	ENSG00000276449
ARC20.1	AC008083.4	-0.186753	0.778733	0.992202	-0.284169	-5.1223	chr12	-1.92868	ENSG00000276454
ARC20.1	BX255923.2	-0.4532	0.543465	0.992202	-0.616408	-5.01732	chr9	-1.92868	ENSG00000276462
ARC20.1	AC105265.4	-0.0286717	0.96795	0.992202	-0.0407162	-5.15098	chr3	-2.08718	ENSG00000276471
ARC20.1	AC107905.1	-0.186753	0.778733	0.992202	-0.284169	-5.1223	chr15	-1.92868	ENSG00000276473
ARC20.1	AL136962.1	-0.461711	0.483264	0.992202	-0.710922	-4.96999	chr13	-0.830313	ENSG00000276476
ARC20.1	AC008735.4	-0.4532	0.543465	0.992202	-0.616408	-5.01732	chr19	-1.92868	ENSG00000276488
ARC20.1	BMS1P14	-0.0286717	0.96795	0.992202	-0.0407162	-5.15098	chr9	-2.08718	ENSG00000276500
ARC20.1	AP000892.3	2.04203	0.00431394	0.765939	3.11774	-2.3557	chr11	-0.634377	ENSG00000276505
ARC20.1	AC243830.3	0.595772	0.403404	0.992202	0.848972	-4.89825	chr17	-1.61169	ENSG00000276508
ARC20.1	AC239799.1	-0.619764	0.406887	0.992202	-0.842617	-4.91435	chr1	-0.438441	ENSG00000276509
ARC20.1	AL133243.3	0.167369	0.790508	0.992202	0.268315	-5.21574	chr2	0.606694	ENSG00000276517
ARC20.1	AC092142.2	-0.0286717	0.96795	0.992202	-0.0407162	-5.15098	chr16	-2.08718	ENSG00000276519
ARC20.1	AC025287.3	-0.253013	0.751341	0.992202	-0.32014	-5.10392	chr16	-0.988809	ENSG00000276523
ARC20.1	AC010999.2	0.315259	0.612594	0.992202	0.512352	-5.07845	chr15	-0.218534	ENSG00000276524
ARC20.1	AP001505.1	0.238132	0.514779	0.992202	0.660155	-5.45219	chr21	2.43494	ENSG00000276529
ARC20.1	AC018926.2	-0.181524	0.785004	0.992202	-0.275549	-5.12514	chr15	-0.473267	ENSG00000276533
ARC20.1	AC097478.2	-0.0286717	0.96795	0.992202	-0.0407162	-5.15098	chr4	-2.08718	ENSG00000276542
ARC20.1	PCDHGB5	1.13018	0.161444	0.992202	1.43994	-4.46316	chr5	-0.86657	ENSG00000276547
ARC20.1	AC130650.2	0.229441	0.491904	0.992202	0.696823	-5.54805	chr16	2.84798	ENSG00000276564
ARC20.1	AC002550.2	-0.246301	0.767105	0.992202	-0.299183	-5.11304	chr16	-0.769485	ENSG00000276571
ARC20.1	AL442067.1	0.71799	0.336163	0.992202	0.983427	-4.81784	chr13	-1.77019	ENSG00000276573
ARC20.1	AC022306.3	-0.212222	0.754601	0.992202	-0.315794	-5.16259	chr15	0.117155	ENSG00000276593
ARC20.1	RAB7B	-1.084	0.103869	0.992202	-1.68352	-4.23068	chr1	-0.268842	ENSG00000276600
ARC20.1	AL109614.1	-0.709789	0.387797	0.992202	-0.877881	-4.89124	chr20	-0.179534	ENSG00000276603
ARC20.1	AL117372.1	-0.0286717	0.96795	0.992202	-0.0407162	-5.15098	chr20	-2.08718	ENSG00000276627
ARC20.1	AC007786.3	0.227407	0.741712	0.992202	0.333012	-5.10381	chr19	-1.45319	ENSG00000276631
ARC20.1	AJ011931.1	-0.0286717	0.96795	0.992202	-0.0407162	-5.15098	chr21	-2.08718	ENSG00000276633
ARC20.1	DACH1	0.386211	0.18552	0.992202	1.35879	-5.16887	chr13	3.79544	ENSG00000276644
ARC20.1	AL117335.1	-0.419723	0.329605	0.992202	-0.992939	-5.06913	chr20	1.87871	ENSG00000276649
ARC20.1	AC007950.2	-0.299908	0.67576	0.992202	-0.422867	-5.07904	chr15	-1.1362	ENSG00000276651
ARC20.1	AC009090.3	-0.485938	0.504687	0.992202	-0.676217	-4.99186	chr16	-0.594323	ENSG00000276663
ARC20.1	AL161891.1	-0.767666	0.284158	0.992202	-1.09288	-4.74343	chr13	-1.1362	ENSG00000276672
ARC20.1	IGKV1OR1-1	-0.0286717	0.96795	0.992202	-0.0407162	-5.15098	chr1	-2.08718	ENSG00000276674
ARC20.1	AC004466.3	0.115986	0.871246	0.992202	0.163632	-5.14004	chr12	-1.77019	ENSG00000276691
ARC20.1	AC138466.3	0.428802	0.539772	0.992202	0.6211	-5.01365	chr12	-1.69649	ENSG00000276693
ARC20.1	AL136295.6	0.367326	0.443486	0.992202	0.777803	-5.20805	chr14	1.65457	ENSG00000276698
ARC20.1	AC010809.3	-0.126407	0.862253	0.992202	-0.17518	-5.12925	chr15	-1.2947	ENSG00000276702
ARC20.1	AL442067.2	0.0548859	0.934914	0.992202	0.0824327	-5.14487	chr13	-1.77019	ENSG00000276704
ARC20.1	AC243773.1	-0.0286717	0.96795	0.992202	-0.0407162	-5.15098	chr17	-2.08718	ENSG00000276707
ARC20.1	AC005840.4	0.574759	0.429188	0.992202	0.802715	-4.92008	chr12	-0.988809	ENSG00000276718
ARC20.1	AC123768.4	-0.654441	0.19662	0.992202	-1.32414	-4.73315	chr15	1.67408	ENSG00000276724
ARC20.1	AC137834.2	-0.0286717	0.96795	0.992202	-0.0407162	-5.15098	chr12	-2.08718	ENSG00000276727
ARC20.1	AC142472.1	-0.265324	0.533542	0.992202	-0.630743	-5.3537	chr17	2.00868	ENSG00000276728
ARC20.1	AL445649.1	1.18413	0.138044	0.992202	1.52867	-4.38239	chr13	-0.818027	ENSG00000276740
ARC20.1	AL731566.3	-0.548807	0.52756	0.992202	-0.640058	-5.01601	chr10	-0.48437	ENSG00000276742
ARC20.1	AC105137.2	1.0111	0.178956	0.992202	1.38858	-4.50868	chr15	-1.64795	ENSG00000276744
ARC20.1	PADI6	-0.0286717	0.96795	0.992202	-0.0407162	-5.15098	chr1	-2.08718	ENSG00000276747
ARC20.1	AC006111.3	-0.4532	0.543465	0.992202	-0.616408	-5.01732	chr16	-1.92868	ENSG00000276754
ARC20.1	AL353753.1	-0.0286717	0.96795	0.992202	-0.0407162	-5.15098	chr9	-2.08718	ENSG00000276759
ARC20.1	AL121890.2	-0.0286717	0.96795	0.992202	-0.0407162	-5.15098	chr20	-2.08718	ENSG00000276768
ARC20.1	AC025271.4	0.293058	0.684245	0.992202	0.412151	-5.09115	chr15	-1.92868	ENSG00000276772
ARC20.1	BX640515.1	-0.0286717	0.96795	0.992202	-0.0407162	-5.15098	chr20	-2.08718	ENSG00000276786
ARC20.1	AC068234.3	-0.4532	0.543465	0.992202	-0.616408	-5.01732	chr17	-1.92868	ENSG00000276790
ARC20.1	AC092117.1	-0.954956	0.0757946	0.992202	-1.84702	-4.08557	chr16	1.63329	ENSG00000276791
ARC20.1	AC022188.1	-0.0286717	0.96795	0.992202	-0.0407162	-5.15098	chr15	-2.08718	ENSG00000276807
ARC20.1	AL138955.1	0.493602	0.395437	0.992202	0.863638	-5.02003	chr13	0.931592	ENSG00000276809
ARC20.1	AC004801.6	0.178536	0.800548	0.992202	0.255155	-5.11677	chr12	-1.3795	ENSG00000276814
ARC20.1	AC020922.4	-0.0286717	0.96795	0.992202	-0.0407162	-5.15098	chr19	-2.08718	ENSG00000276831
ARC20.1	AC023510.2	-1.60584	0.0110678	0.977406	-2.72905	-2.87044	chr12	0.541308	ENSG00000276842
ARC20.1	AC016590.3	-0.126495	0.87779	0.992202	-0.155244	-5.19397	chr19	0.363398	ENSG00000276846
ARC20.1	AC245041.2	0.259189	0.733339	0.992202	0.344252	-5.10102	chr10	-1.45319	ENSG00000276850
ARC20.1	AC002401.4	-0.277683	0.697436	0.992202	-0.392981	-5.09146	chr17	-1.45319	ENSG00000276851
ARC20.1	AC026124.2	0.012949	0.987538	0.996205	0.015765	-5.13731	chr12	-1.221	ENSG00000276853
ARC20.1	AC015922.3	0.0423332	0.84336	0.992202	0.199519	-6.13189	chr17	4.26156	ENSG00000276855
ARC20.1	AC124319.2	-0.556191	0.382312	0.992202	-0.888219	-4.95379	chr17	0.687827	ENSG00000276863
ARC20.1	AC074050.4	0.699207	0.328037	0.992202	1.00047	-4.80671	chr16	-1.77019	ENSG00000276867
ARC20.1	BX664730.1	-0.0286717	0.96795	0.992202	-0.0407162	-5.15098	chr9	-2.08718	ENSG00000276898
ARC20.1	AC023157.3	-0.252073	0.596685	0.992202	-0.535541	-5.30777	chr12	1.50245	ENSG00000276900
ARC20.1	HIST1H2AL	-0.186753	0.778733	0.992202	-0.284169	-5.1223	chr6	-1.92868	ENSG00000276903
ARC20.1	AL442125.2	-0.0286717	0.96795	0.992202	-0.0407162	-5.15098	chr13	-2.08718	ENSG00000276916
ARC20.1	AL139351.1	-0.0286717	0.96795	0.992202	-0.0407162	-5.15098	chr20	-2.08718	ENSG00000276923
ARC20.1	AC009041.4	-0.0286717	0.96795	0.992202	-0.0407162	-5.15098	chr16	-2.08718	ENSG00000276931
ARC20.1	AC009704.2	-0.0215876	0.975746	0.993815	-0.0306872	-5.14778	chr18	-1.77019	ENSG00000276934
ARC20.1	GSTT4	-0.343318	0.62656	0.992202	-0.492946	-5.06503	chr22	-1.92868	ENSG00000276950
ARC20.1	AL121772.3	0.738927	0.306936	0.992202	1.04149	-4.77516	chr20	-1.221	ENSG00000276952
ARC20.1	AL158063.1	0.478196	0.478759	0.992202	0.71833	-4.96306	chr13	-0.988809	ENSG00000276957
ARC20.1	HIST1H4E	0.548203	0.32931	0.992202	0.993555	-4.93742	chr6	0.965133	ENSG00000276966
ARC20.1	AL158196.1	-1.05747	0.126301	0.992202	-1.57789	-4.33702	chr13	-0.411726	ENSG00000276968
ARC20.1	AC008760.2	-0.197438	0.796181	0.992202	-0.260873	-5.11801	chr19	-1.3058	ENSG00000276980
ARC20.1	AL023881.1	0.421674	0.53996	0.992202	0.62081	-5.00583	chr16	-0.988809	ENSG00000276984
ARC20.1	AC116003.3	-0.0286717	0.96795	0.992202	-0.0407162	-5.15098	chr18	-2.08718	ENSG00000276993
ARC20.1	AL513314.2	-0.0549962	0.938145	0.992202	-0.0783313	-5.14427	chr1	-1.77019	ENSG00000276997
ARC20.1	AC096642.1	0.592042	0.43793	0.992202	0.787426	-4.92821	chr1	-1.06251	ENSG00000277007
ARC20.1	AC120498.10	1.20309	0.0815541	0.992202	1.80969	-4.09573	chr16	-0.659531	ENSG00000277010
ARC20.1	AC148477.4	-0.0286717	0.96795	0.992202	-0.0407162	-5.15098	chr12	-2.08718	ENSG00000277011
ARC20.1	AC008556.1	0.0547015	0.916259	0.992202	0.106142	-5.34022	chr19	1.04259	ENSG00000277013
ARC20.1	AC023490.2	0.395581	0.577273	0.992202	0.565834	-5.03843	chr22	-1.92868	ENSG00000277017
ARC20.1	AL590096.1	-0.390767	0.562208	0.992202	-0.586848	-5.02575	chr13	-1.3795	ENSG00000277020
ARC20.1	AL031663.3	0.134977	0.841576	0.992202	0.201824	-5.13515	chr20	-1.77019	ENSG00000277022
ARC20.1	AL390964.1	-0.186753	0.778733	0.992202	-0.284169	-5.1223	chr13	-1.92868	ENSG00000277047
ARC20.1	AL122125.1	2.15147	0.00134898	0.499468	3.57653	-1.54757	chr14	-0.00923339	ENSG00000277050
ARC20.1	CU634019.1	-0.0286717	0.96795	0.992202	-0.0407162	-5.15098	chr21	-2.08718	ENSG00000277067
ARC20.1	HIST1H2AE	0.355812	0.616105	0.992202	0.507273	-5.05256	chr6	-1.45319	ENSG00000277075
ARC20.1	AL121890.3	0.547938	0.489251	0.992202	0.703375	-4.97731	chr20	-1.80644	ENSG00000277087
ARC20.1	AC243829.4	-0.0286717	0.96795	0.992202	-0.0407162	-5.15098	chr17	-2.08718	ENSG00000277089
ARC20.1	FP565260.3	-1.22406	0.0747132	0.992202	-1.8543	-4.04748	chr21	-0.792873	ENSG00000277117
ARC20.1	AC073569.3	0.129884	0.844312	0.992202	0.19829	-5.13432	chr12	-1.77019	ENSG00000277130
ARC20.1	AC012409.3	-0.256351	0.730066	0.992202	-0.348658	-5.10262	chr15	-1.61169	ENSG00000277135
ARC20.1	LINC00235	0.293058	0.684245	0.992202	0.412151	-5.09115	chr16	-1.92868	ENSG00000277142
ARC20.1	AC092757.3	-0.0286717	0.96795	0.992202	-0.0407162	-5.15098	chr15	-2.08718	ENSG00000277144
ARC20.1	TYW1B	1.37272	0.0560295	0.992202	1.99722	-3.88152	chr7	1.47653	ENSG00000277149
ARC20.1	F8A3	-1.44318	0.0748781	0.992202	-1.85318	-4.04522	chrX	0.244086	ENSG00000277150
ARC20.1	AL138820.1	-0.574017	0.387617	0.992202	-0.878219	-4.91349	chr13	0.092713	ENSG00000277151
ARC20.1	AC110048.2	0.699207	0.328037	0.992202	1.00047	-4.80671	chr15	-1.77019	ENSG00000277152
ARC20.1	HIST1H4D	-0.121522	0.86244	0.992202	-0.17494	-5.13513	chr6	-1.61169	ENSG00000277157
ARC20.1	AL139384.2	0.216196	0.73083	0.992202	0.347628	-5.17842	chr13	0.26594	ENSG00000277159
ARC20.1	PIGW	0.275553	0.424217	0.992202	0.811497	-5.46129	chr17	2.79728	ENSG00000277161
ARC20.1	AC012676.3	-0.555923	0.465597	0.992202	-0.741557	-4.95872	chr16	-1.69649	ENSG00000277170
ARC20.1	AC004241.4	-0.0286717	0.96795	0.992202	-0.0407162	-5.15098	chr12	-2.08718	ENSG00000277173
ARC20.1	AC006449.5	-0.599703	0.373674	0.992202	-0.904695	-4.8975	chr17	0.0854067	ENSG00000277182
ARC20.1	AC131212.1	0.901858	0.233247	0.992202	1.21954	-4.67566	chr12	-0.133735	ENSG00000277186
ARC20.1	AC007325.2	-1.06036	0.0377587	0.992202	-2.18545	-3.6131	chrKI270734.1	1.88518	ENSG00000277196
ARC20.1	LINC01632	-0.607051	0.382485	0.992202	-0.889757	-4.87729	chr1	-1.77019	ENSG00000277199
ARC20.1	AC005696.4	0.170622	0.533205	0.992202	0.631266	-5.79709	chr17	3.66784	ENSG00000277200
ARC20.1	F8A1	-0.499921	0.0464826	0.992202	-2.08734	-4.17726	chrX	4.41683	ENSG00000277203
ARC20.1	AC090164.3	-0.0286717	0.96795	0.992202	-0.0407162	-5.15098	chr15	-2.08718	ENSG00000277210
ARC20.1	AC009159.2	0.71799	0.336163	0.992202	0.983427	-4.81784	chr16	-1.77019	ENSG00000277214
ARC20.1	SPANXA2-OT1	-1.04811	0.149112	0.992202	-1.4853	-4.42476	chrX	-0.549578	ENSG00000277215
ARC20.1	AL139123.1	0.122583	0.869492	0.992202	0.165882	-5.13399	chr10	-1.53799	ENSG00000277218
ARC20.1	AC090116.1	-0.0215876	0.975746	0.993815	-0.0306872	-5.14778	chr12	-1.77019	ENSG00000277223
ARC20.1	HIST1H2BF	-0.0286717	0.96795	0.992202	-0.0407162	-5.15098	chr6	-2.08718	ENSG00000277224
ARC20.1	AC084781.1	0.429122	0.550622	0.992202	0.606211	-5.02193	chr15	-1.92868	ENSG00000277229
ARC20.1	GTSE1-DT	-0.57458	0.422847	0.992202	-0.813927	-4.97432	chr22	0.249858	ENSG00000277232
ARC20.1	AL035420.3	0.930661	0.22677	0.992202	1.23708	-4.67432	chr20	0.266652	ENSG00000277235
ARC20.1	AC084782.3	0.620795	0.418539	0.992202	0.821604	-5.00441	chr15	0.468758	ENSG00000277245
ARC20.1	AL157762.1	-0.127304	0.861714	0.992202	-0.175872	-5.13641	chr13	-1.53799	ENSG00000277246
ARC20.1	AC083809.1	-0.937339	0.161477	0.992202	-1.43982	-4.46342	chr12	-1.09876	ENSG00000277247
ARC20.1	PCGF2	-0.0488923	0.803362	0.992202	-0.251475	-6.21295	chr17	4.70438	ENSG00000277258
ARC20.1	LHX1-DT	-0.43893	0.428534	0.992202	-0.803868	-5.17336	chr17	1.47882	ENSG00000277268
ARC20.1	AL160412.1	0.288393	0.677874	0.992202	0.419936	-5.16277	chr20	0.223441	ENSG00000277270
ARC20.1	IGHV1OR21-1	-0.0286717	0.96795	0.992202	-0.0407162	-5.15098	chr21	-2.08718	ENSG00000277282
ARC20.1	AC004812.2	0.233401	0.293892	0.992202	1.07057	-5.59687	chr12	4.2881	ENSG00000277283
ARC20.1	AL109976.1	0.562681	0.465683	0.992202	0.740065	-4.95144	chr20	-1.17246	ENSG00000277287
ARC20.1	C10orf142	-0.101746	0.875006	0.992202	-0.158811	-5.29362	chr10	0.966668	ENSG00000277288
ARC20.1	AC084876.1	-0.4532	0.543465	0.992202	-0.616408	-5.01732	chr12	-1.92868	ENSG00000277299
ARC20.1	AL034550.2	-0.0286717	0.96795	0.992202	-0.0407162	-5.15098	chr20	-2.08718	ENSG00000277301
ARC20.1	AC090246.1	0.471707	0.50627	0.992202	0.673685	-4.98714	chr18	-1.45319	ENSG00000277310
ARC20.1	GOLGA6L6	-0.186753	0.778733	0.992202	-0.284169	-5.1223	chr15	-1.92868	ENSG00000277322
ARC20.1	AC093462.1	-0.683627	0.334952	0.992202	-0.981825	-4.81887	chr18	-1.3795	ENSG00000277324
ARC20.1	AC108002.2	0.19246	0.776654	0.992202	0.286553	-5.12001	chr8	-1.77019	ENSG00000277332
ARC20.1	AC048344.4	1.27445	0.0787667	0.992202	1.82746	-4.07704	chr12	-0.830313	ENSG00000277342
ARC20.1	AL353770.4	-0.186753	0.778733	0.992202	-0.284169	-5.1223	chr9	-1.92868	ENSG00000277350
ARC20.1	AC013553.3	0.752868	0.0663151	0.992202	1.91416	-4.04048	chr15	1.94622	ENSG00000277351
ARC20.1	AP001065.4	-0.0286717	0.96795	0.992202	-0.0407162	-5.15098	chr21	-2.08718	ENSG00000277352
ARC20.1	SRCIN1	0.00766349	0.962291	0.992202	0.0477226	-6.40694	chr17	5.51099	ENSG00000277363
ARC20.1	AL138966.2	-0.96189	0.199526	0.992202	-1.31532	-4.58521	chr13	-0.104574	ENSG00000277368
ARC20.1	AC010654.1	-0.964839	0.163471	0.992202	-1.43275	-4.49721	chr16	0.549976	ENSG00000277369
ARC20.1	AL132765.2	1.24464	0.11535	0.992202	1.62732	-4.28505	chr20	-1.25726	ENSG00000277373
ARC20.1	AC005837.4	0.293058	0.684245	0.992202	0.412151	-5.09115	chr17	-1.92868	ENSG00000277382
ARC20.1	AC010331.1	-0.473191	0.450287	0.992202	-0.766122	-5.08606	chr19	0.942094	ENSG00000277383
ARC20.1	AL138999.1	0.271041	0.687313	0.992202	0.406893	-5.0909	chr13	-1.77019	ENSG00000277386
ARC20.1	GPR179	0.541556	0.349656	0.992202	0.951868	-4.93108	chr17	0.488252	ENSG00000277399
ARC20.1	AC145212.1	0.458853	0.420556	0.992202	0.818004	-5.04265	chrGL000194.1	0.764138	ENSG00000277400
ARC20.1	AC069234.5	-0.825924	0.314798	0.992202	-1.02438	-4.79141	chr12	-1.3795	ENSG00000277423
ARC20.1	AL121890.4	0.369532	0.584154	0.992202	0.555564	-5.04238	chr20	-1.92868	ENSG00000277425
ARC20.1	AC012676.4	0.65046	0.378165	0.992202	0.896098	-4.86738	chr16	-1.2947	ENSG00000277440
ARC20.1	MARCKS	0.0139851	0.922984	0.992202	0.0975883	-6.6736	chr6	9.01662	ENSG00000277443
ARC20.1	LINC02338	-0.076219	0.911923	0.992202	-0.111661	-5.14134	chr13	-1.61169	ENSG00000277448
ARC20.1	CEBPB-AS1	1.09012	0.116774	0.992202	1.62068	-4.30996	chr20	0.370834	ENSG00000277449
ARC20.1	AC002094.4	0.484315	0.411253	0.992202	0.8347	-4.97677	chr17	0.235597	ENSG00000277450
ARC20.1	AC010271.2	-0.584898	0.4239	0.992202	-0.812058	-4.9197	chr19	-1.3795	ENSG00000277453
ARC20.1	AP001527.2	-0.514591	0.475774	0.992202	-0.723261	-4.97452	chr11	-0.501035	ENSG00000277459
ARC20.1	ZNF670	1.00655	0.00808112	0.906355	2.86095	-2.45104	chr1	2.24128	ENSG00000277462
ARC20.1	AC080038.2	-0.0286717	0.96795	0.992202	-0.0407162	-5.15098	chr17	-2.08718	ENSG00000277463
ARC20.1	AC005332.5	0.424629	0.232734	0.992202	1.22091	-4.97423	chr17	2.29254	ENSG00000277476
ARC20.1	PKD1L3	-0.0286717	0.96795	0.992202	-0.0407162	-5.15098	chr16	-2.08718	ENSG00000277481
ARC20.1	AC090607.5	0.0332102	0.964193	0.992202	0.0453128	-5.14813	chr15	-1.69649	ENSG00000277482
ARC20.1	AC087392.5	-1.12819	0.0923387	0.992202	-1.75364	-4.16035	chr17	-1.45319	ENSG00000277491
ARC20.1	GPIHBP1	-0.136433	0.772073	0.992202	-0.292605	-5.32421	chr8	1.24189	ENSG00000277494
ARC20.1	AL357033.4	0.293058	0.684245	0.992202	0.412151	-5.09115	chr20	-1.92868	ENSG00000277496
ARC20.1	AC243571.2	0.0809349	0.907995	0.992202	0.116663	-5.14251	chr17	-1.77019	ENSG00000277501
ARC20.1	AC010536.3	-0.186753	0.778733	0.992202	-0.284169	-5.1223	chr16	-1.92868	ENSG00000277504
ARC20.1	AC116407.2	0.410866	0.413348	0.992202	0.830919	-5.16884	chr17	1.64057	ENSG00000277511
ARC20.1	AC245123.1	0.366312	0.62233	0.992202	0.498301	-5.05281	chr8	-0.902827	ENSG00000277526
ARC20.1	PNMA8C	0.296709	0.0403211	0.992202	2.15469	-4.37392	chr19	6.43243	ENSG00000277531
ARC20.1	AC007996.1	0.00691972	0.990515	0.997156	0.0119994	-5.25417	chr18	0.671032	ENSG00000277534
ARC20.1	AC026471.5	0.105356	0.87823	0.992202	0.154681	-5.12807	chr16	-0.940267	ENSG00000277543
ARC20.1	AL356752.1	-0.0286717	0.96795	0.992202	-0.0407162	-5.15098	chr13	-2.08718	ENSG00000277545
ARC20.1	AC018926.3	-0.13147	0.859929	0.992202	-0.178167	-5.13627	chr15	-1.77019	ENSG00000277548
ARC20.1	AL031651.1	-0.0286717	0.96795	0.992202	-0.0407162	-5.15098	chr20	-2.08718	ENSG00000277550
ARC20.1	OR13C5	-0.0549962	0.938145	0.992202	-0.0783313	-5.14427	chr9	-1.77019	ENSG00000277556
ARC20.1	AL109923.1	-0.519726	0.481772	0.992202	-0.714636	-4.97227	chr20	-1.77019	ENSG00000277558
ARC20.1	AC018553.1	-0.61518	0.379962	0.992202	-0.892678	-4.87391	chr16	-1.3795	ENSG00000277559
ARC20.1	AC089999.2	-0.0276985	0.966045	0.992202	-0.0429683	-5.1456	chr12	-1.61169	ENSG00000277566
ARC20.1	AC244093.3	-0.0286717	0.96795	0.992202	-0.0407162	-5.15098	chr17	-2.08718	ENSG00000277579
ARC20.1	AL023803.3	-0.2824	0.69345	0.992202	-0.398449	-5.08984	chr20	-1.61169	ENSG00000277581
ARC20.1	NEFL	0.0387306	0.794486	0.992202	0.263095	-6.63251	chr8	8.58007	ENSG00000277586
ARC20.1	AC008759.3	-0.520639	0.469418	0.992202	-0.733821	-4.95959	chr19	-0.830313	ENSG00000277587
ARC20.1	AC244093.4	0.218509	0.757075	0.992202	0.3125	-5.11464	chr17	-1.77019	ENSG00000277589
ARC20.1	AC007546.1	-0.186753	0.778733	0.992202	-0.284169	-5.1223	chr12	-1.92868	ENSG00000277595
ARC20.1	AC130343.2	-0.591257	0.265112	0.992202	-1.13815	-4.82398	chr17	1.08361	ENSG00000277597
ARC20.1	AC005363.2	-0.36709	0.667225	0.992202	-0.434741	-5.07651	chr16	-0.915113	ENSG00000277602
ARC20.1	AC005277.2	-0.0286717	0.96795	0.992202	-0.0407162	-5.15098	chr17	-2.08718	ENSG00000277621
ARC20.1	PGM5P3-AS1	-0.378349	0.60447	0.992202	-0.524942	-5.05343	chr9	-1.85499	ENSG00000277631
ARC20.1	CCL3	-0.901593	0.275797	0.992202	-1.11247	-4.73285	chr17	-0.826516	ENSG00000277632
ARC20.1	AC007906.2	-1.83229	0.0421679	0.992202	-2.14708	-3.71783	chr16	-1.0284	ENSG00000277639
ARC20.1	AL391261.4	-0.343318	0.62656	0.992202	-0.492946	-5.06503	chr14	-1.92868	ENSG00000277651
ARC20.1	AL354696.1	-0.419319	0.582674	0.992202	-0.55621	-5.048	chr13	-0.41798	ENSG00000277662
ARC20.1	AC136352.3	-0.0286717	0.96795	0.992202	-0.0407162	-5.15098	chrKI270727.1	-2.08718	ENSG00000277666
ARC20.1	AL392048.1	-0.516073	0.434561	0.992202	-0.793296	-4.92963	chr13	-1.3795	ENSG00000277684
ARC20.1	AL139407.1	-0.564815	0.463042	0.992202	-0.744499	-4.95473	chr10	-1.3058	ENSG00000277687
ARC20.1	AC243585.2	0.189474	0.785938	0.992202	0.27432	-5.1216	chr17	-1.77019	ENSG00000277688
ARC20.1	AL121583.1	0.0117402	0.981839	0.994918	0.0229765	-5.32479	chr20	1.05349	ENSG00000277692
ARC20.1	AP003900.1	0.369532	0.584154	0.992202	0.555564	-5.04238	chr21	-1.92868	ENSG00000277693
ARC20.1	AC159540.2	0.204495	0.809565	0.992202	0.243375	-5.12348	chr2	-0.769485	ENSG00000277701
ARC20.1	AC079174.2	-0.206119	0.590188	0.992202	-0.545095	-5.49881	chr12	2.39787	ENSG00000277715
ARC20.1	AC097641.2	0.320759	0.650654	0.992202	0.457977	-5.07054	chr17	-1.45319	ENSG00000277728
ARC20.1	TRAC	0.419749	0.479188	0.992202	0.717623	-5.0531	chr14	0.42043	ENSG00000277734
ARC20.1	AC126175.2	-0.186753	0.778733	0.992202	-0.284169	-5.1223	chr12	-1.92868	ENSG00000277738
ARC20.1	AC011462.4	0.266876	0.623746	0.992202	0.496265	-5.23007	chr19	0.869058	ENSG00000277744
ARC20.1	H2AFB3	0.429122	0.550622	0.992202	0.606211	-5.02193	chrX	-1.92868	ENSG00000277745
ARC20.1	AC023300.2	-1.44889	0.0774278	0.992202	-1.84543	-4.06313	chr15	-1.19205	ENSG00000277749
ARC20.1	FO681492.1	-0.0286717	0.96795	0.992202	-0.0407162	-5.15098	chr10	-2.08718	ENSG00000277758
ARC20.1	AL138995.1	-0.754244	0.247645	0.992202	-1.18181	-4.69965	chr14	0.0609648	ENSG00000277763
ARC20.1	AL442128.2	0.506953	0.428437	0.992202	0.804038	-4.99533	chr13	0.404844	ENSG00000277767
ARC20.1	AC068870.2	-0.418597	0.548328	0.992202	-0.607952	-5.01559	chr15	-0.78177	ENSG00000277782
ARC20.1	PSMB3	-0.0869029	0.529343	0.992202	-0.637276	-6.40302	chr17	7.15243	ENSG00000277791
ARC20.1	AL138478.1	-0.0286717	0.96795	0.992202	-0.0407162	-5.15098	chr14	-2.08718	ENSG00000277801
ARC20.1	AC006213.4	0.407511	0.518029	0.992202	0.655019	-5.16418	chr19	0.868889	ENSG00000277806
ARC20.1	AC020917.3	-0.4532	0.543465	0.992202	-0.616408	-5.01732	chr19	-1.92868	ENSG00000277825
ARC20.1	AL031651.2	-0.217112	0.769968	0.992202	-0.29539	-5.11174	chr20	-0.549578	ENSG00000277829
ARC20.1	AL138960.1	0.814527	0.123735	0.992202	1.58915	-4.39764	chr13	1.25768	ENSG00000277831
ARC20.1	AC090340.1	0.293058	0.684245	0.992202	0.412151	-5.09115	chr18	-1.92868	ENSG00000277837
ARC20.1	AC026368.1	-0.331815	0.651102	0.992202	-0.457995	-5.07678	chr12	-1.92868	ENSG00000277840
ARC20.1	LINC02391	-0.0286717	0.96795	0.992202	-0.0407162	-5.15098	chr12	-2.08718	ENSG00000277851
ARC20.1	AC097634.3	0.271041	0.687313	0.992202	0.406893	-5.0909	chr3	-1.77019	ENSG00000277855
ARC20.1	AL162574.1	-0.150855	0.830447	0.992202	-0.216225	-5.12888	chr13	-1.53799	ENSG00000277863
ARC20.1	GOLGA6L22	-0.0286717	0.96795	0.992202	-0.0407162	-5.15098	chr15	-2.08718	ENSG00000277865
ARC20.1	AC131159.2	0.113873	0.885643	0.992202	0.145193	-5.12915	chr12	-1.07361	ENSG00000277873
ARC20.1	AL391988.1	0.255251	0.603605	0.992202	0.525418	-5.26145	chr10	1.24748	ENSG00000277879
ARC20.1	SRD5A2	-0.186753	0.778733	0.992202	-0.284169	-5.1223	chr2	-1.92868	ENSG00000277893
ARC20.1	AC135279.4	-0.640494	0.340314	0.992202	-0.9708	-4.82574	chr12	-1.33096	ENSG00000277895
ARC20.1	AL390037.1	0.293058	0.684245	0.992202	0.412151	-5.09115	chr20	-1.92868	ENSG00000277901
ARC20.1	AC243773.2	-0.343318	0.62656	0.992202	-0.492946	-5.06503	chr17	-1.92868	ENSG00000277911
ARC20.1	AC010722.1	-0.0286717	0.96795	0.992202	-0.0407162	-5.15098	chrY	-2.08718	ENSG00000277930
ARC20.1	AC007527.2	-0.482641	0.523552	0.992202	-0.646331	-5.00085	chr12	-1.53799	ENSG00000277935
ARC20.1	AL035252.3	0.0959846	0.897264	0.992202	0.130346	-5.13507	chr20	-0.756616	ENSG00000277938
ARC20.1	AC107308.1	-0.0286717	0.96795	0.992202	-0.0407162	-5.15098	chr12	-2.08718	ENSG00000277945
ARC20.1	AC092376.2	0.46681	0.37812	0.992202	0.896184	-5.08347	chr16	1.43344	ENSG00000277954
ARC20.1	AL162274.2	0.390275	0.518333	0.992202	0.65454	-5.04228	chr10	-0.0199843	ENSG00000277959
ARC20.1	AC006449.6	-0.723508	0.19326	0.992202	-1.33447	-4.6119	chr17	0.76155	ENSG00000277969
ARC20.1	CISD3	0.205177	0.202662	0.992202	1.30591	-5.55991	chr17	5.38359	ENSG00000277972
ARC20.1	AC010542.5	0.422094	0.465238	0.992202	0.740812	-5.03007	chr16	0.289702	ENSG00000277978
ARC20.1	LINC02351	-0.0286717	0.96795	0.992202	-0.0407162	-5.15098	chr15	-2.08718	ENSG00000277987
ARC20.1	FP236241.1	-0.0286717	0.96795	0.992202	-0.0407162	-5.15098	chr21	-2.08718	ENSG00000277991
ARC20.1	AC009093.6	-0.0286717	0.96795	0.992202	-0.0407162	-5.15098	chr16	-2.08718	ENSG00000277999
ARC20.1	AC139100.2	0.481396	0.396134	0.992202	0.862348	-5.15877	chr18	1.70673	ENSG00000278000
ARC20.1	AL627171.1	-0.144903	0.842761	0.992202	-0.200293	-5.1314	chr14	-1.53799	ENSG00000278002
ARC20.1	AC024941.1	0.325714	0.671559	0.992202	0.428705	-5.07931	chr12	-1.61169	ENSG00000278011
ARC20.1	AL031658.2	0.119518	0.89234	0.992202	0.136634	-5.20383	chr20	0.183258	ENSG00000278012
ARC20.1	AC064801.1	0.362543	0.584708	0.992202	0.553195	-5.07229	chr18	-0.0657832	ENSG00000278017
ARC20.1	AC118658.1	-0.0286717	0.96795	0.992202	-0.0407162	-5.15098	chr15	-2.08718	ENSG00000278022
ARC20.1	RDM1	-0.383521	0.502872	0.992202	-0.679124	-5.07955	chr17	0.633593	ENSG00000278023
ARC20.1	AL121895.2	0.0785339	0.915637	0.992202	0.106933	-5.13895	chr20	-1.4643	ENSG00000278035
ARC20.1	AL133325.3	-0.394943	0.533875	0.992202	-0.630225	-5.16204	chr20	0.842007	ENSG00000278041
ARC20.1	AC104985.2	-0.184221	0.780236	0.992202	-0.281829	-5.12911	chr18	-0.353642	ENSG00000278052
ARC20.1	DDX52	0.369432	0.138214	0.992202	1.52798	-4.95126	chr17	3.87092	ENSG00000278053
ARC20.1	TEX28	-0.0286717	0.96795	0.992202	-0.0407162	-5.15098	chrX	-2.08718	ENSG00000278057
ARC20.1	AC009159.3	1.19651	0.100985	0.992202	1.69845	-4.21602	chr16	-0.289487	ENSG00000278058
ARC20.1	AC012366.1	-0.0286717	0.96795	0.992202	-0.0407162	-5.15098	chr2	-2.08718	ENSG00000278060
ARC20.1	AL161669.3	-0.648366	0.330195	0.992202	-0.991706	-4.8122	chr14	-1.2947	ENSG00000278071
ARC20.1	AC114341.1	-0.124114	0.870899	0.992202	-0.164077	-5.13081	chr18	-1.2947	ENSG00000278075
ARC20.1	LUNAR1	-0.0286717	0.96795	0.992202	-0.0407162	-5.15098	chr15	-2.08718	ENSG00000278090
ARC20.1	AC022509.4	-0.364887	0.603421	0.992202	-0.526475	-5.05303	chr12	-1.77019	ENSG00000278095
ARC20.1	AC243829.5	-0.0286717	0.96795	0.992202	-0.0407162	-5.15098	chr17	-2.08718	ENSG00000278097
ARC20.1	AC027575.2	0.153322	0.737839	0.992202	0.338206	-5.3952	chr18	1.51537	ENSG00000278107
ARC20.1	AC145423.3	-0.26832	0.698715	0.992202	-0.391759	-5.09661	chr12	-1.92868	ENSG00000278112
ARC20.1	AC139768.1	-0.218058	0.662621	0.992202	-0.441173	-5.29571	chr12	1.23416	ENSG00000278126
ARC20.1	ZNF8	0.473214	0.142958	0.992202	1.50908	-4.71931	chr19	2.71514	ENSG00000278129
ARC20.1	AC135050.6	0.588751	0.0773021	0.992202	1.83702	-4.22742	chr16	2.48251	ENSG00000278133
ARC20.1	AC012409.4	-0.0286717	0.96795	0.992202	-0.0407162	-5.15098	chr15	-2.08718	ENSG00000278146
ARC20.1	AL121809.2	-0.25961	0.705023	0.992202	-0.383123	-5.09882	chr14	-1.85499	ENSG00000278147
ARC20.1	AL121782.1	-0.186753	0.778733	0.992202	-0.284169	-5.1223	chr20	-1.92868	ENSG00000278153
ARC20.1	TSC22D1-AS1	-0.139811	0.74198	0.992202	-0.332653	-5.39327	chr13	1.63896	ENSG00000278156
ARC20.1	AP001059.3	-0.168081	0.826599	0.992202	-0.221215	-5.12786	chr21	-1.61169	ENSG00000278158
ARC20.1	GLIDR	-0.179538	0.534823	0.992202	-0.628755	-5.83934	chr9	3.79908	ENSG00000278175
ARC20.1	AL354811.1	0.358803	0.620972	0.992202	0.500254	-5.05484	chr13	-1.33096	ENSG00000278177
ARC20.1	AL118505.1	-0.485318	0.542326	0.992202	-0.617164	-5.01277	chr20	-0.659531	ENSG00000278192
ARC20.1	SSTR3	0.150305	0.679005	0.992202	0.418369	-5.73704	chr22	3.018	ENSG00000278195
ARC20.1	LINC01971	-0.610231	0.357138	0.992202	-0.936948	-4.93219	chr17	0.840065	ENSG00000278200
ARC20.1	LINC02139	0.100142	0.89617	0.992202	0.131743	-5.13308	chr16	-1.45319	ENSG00000278214
ARC20.1	PRICKLE4	0.129884	0.844312	0.992202	0.19829	-5.13432	chr6	-1.77019	ENSG00000278224
ARC20.1	AL133342.1	-1.35711	0.0873754	0.992202	-1.77419	-4.13423	chr20	-0.78177	ENSG00000278231
ARC20.1	AL359513.1	-0.241583	0.508715	0.992202	-0.669784	-5.44567	chr13	2.39885	ENSG00000278238
ARC20.1	AC004852.2	-0.588013	0.427565	0.992202	-0.807137	-4.92411	chr7	-1.61169	ENSG00000278254
ARC20.1	MYO19	0.338214	0.368883	0.992202	0.913941	-5.35205	chr17	2.74271	ENSG00000278259
ARC20.1	AC079949.2	0.679284	0.166152	0.992202	1.42335	-4.61798	chr12	1.36548	ENSG00000278266
ARC20.1	AL110115.2	-0.186753	0.778733	0.992202	-0.284169	-5.1223	chr20	-1.92868	ENSG00000278276
ARC20.1	AL161772.1	0.0685526	0.626799	0.992202	0.491885	-6.36189	chr13	5.9574	ENSG00000278291
ARC20.1	TBC1D3C	-0.0286717	0.96795	0.992202	-0.0407162	-5.15098	chr17	-2.08718	ENSG00000278299
ARC20.1	GGNBP2	0.113169	0.403033	0.992202	0.849651	-6.18745	chr17	6.48179	ENSG00000278311
ARC20.1	ZNF229	0.212031	0.544566	0.992202	0.613719	-5.55731	chr19	2.66856	ENSG00000278318
ARC20.1	AC018529.2	-0.0286717	0.96795	0.992202	-0.0407162	-5.15098	chr18	-2.08718	ENSG00000278330
ARC20.1	VWA8-AS1	0.673226	0.398258	0.992202	0.858423	-4.9096	chr13	-0.378796	ENSG00000278338
ARC20.1	AC138028.6	-0.4532	0.543465	0.992202	-0.616408	-5.01732	chr16	-1.92868	ENSG00000278341
ARC20.1	AC063943.1	0.395581	0.577273	0.992202	0.565834	-5.03843	chr12	-1.92868	ENSG00000278344
ARC20.1	AC009248.2	-0.205744	0.772214	0.992202	-0.292791	-5.12061	chr12	-1.92868	ENSG00000278351
ARC20.1	AC005911.1	0.414328	0.550343	0.992202	0.604872	-5.08095	chr12	0.0882042	ENSG00000278356
ARC20.1	AL356652.1	-0.0286717	0.96795	0.992202	-0.0407162	-5.15098	chr20	-2.08718	ENSG00000278367
ARC20.1	AC021422.1	0.369532	0.584154	0.992202	0.555564	-5.04238	chr15	-1.92868	ENSG00000278370
ARC20.1	AP004609.3	0.205044	0.477444	0.992202	0.7205	-5.769	chr11	3.72317	ENSG00000278376
ARC20.1	AL031673.1	0.315466	0.645705	0.992202	0.464966	-5.07893	chr20	-0.464778	ENSG00000278383
ARC20.1	AL354822.1	0.416109	0.594185	0.992202	0.539211	-5.03894	chrGL000218.1	-0.733228	ENSG00000278384
ARC20.1	AC121338.2	-0.545416	0.446002	0.992202	-0.773469	-4.95069	chr12	-0.293996	ENSG00000278385
ARC20.1	AC099518.6	0.133152	0.858097	0.992202	0.180524	-5.12999	chr16	-1.48945	ENSG00000278389
ARC20.1	AL354696.2	-0.542478	0.471892	0.992202	-0.729701	-4.96037	chr13	-0.78177	ENSG00000278390
ARC20.1	AL122023.1	1.00884	0.118958	0.992202	1.61063	-4.31022	chr14	-0.178481	ENSG00000278396
ARC20.1	AC108861.1	-0.0286717	0.96795	0.992202	-0.0407162	-5.15098	chr15	-2.08718	ENSG00000278408
ARC20.1	AC243547.2	-0.205744	0.772214	0.992202	-0.292791	-5.12061	chr1	-1.92868	ENSG00000278431
ARC20.1	AC023830.3	0.548677	0.419641	0.992202	0.819637	-4.91482	chr16	-1.61169	ENSG00000278434
ARC20.1	AL137246.2	0.555197	0.428184	0.992202	0.807321	-4.92369	chr13	-1.85499	ENSG00000278445
ARC20.1	AC015712.7	-0.0286717	0.96795	0.992202	-0.0407162	-5.15098	chr15	-2.08718	ENSG00000278456
ARC20.1	AL359880.1	1.33802	0.0770616	0.992202	1.85554	-4.05775	chr13	-1.53799	ENSG00000278462
ARC20.1	HIST1H2AB	-0.0286717	0.96795	0.992202	-0.0407162	-5.15098	chr6	-2.08718	ENSG00000278463
ARC20.1	AC068506.1	0.19246	0.776654	0.992202	0.286553	-5.12001	chr18	-1.77019	ENSG00000278464
ARC20.1	AC138393.3	-0.0286717	0.96795	0.992202	-0.0407162	-5.15098	chr1	-2.08718	ENSG00000278467
ARC20.1	AC009268.2	-0.423607	0.5368	0.992202	-0.625692	-5.0095	chr15	-1.3795	ENSG00000278472
ARC20.1	AC009464.1	-0.0286717	0.96795	0.992202	-0.0407162	-5.15098	chr12	-2.08718	ENSG00000278475
ARC20.1	AC006213.5	0.980033	0.122541	0.992202	1.59445	-4.32342	chr19	-0.268842	ENSG00000278492
ARC20.1	AC039056.2	-0.0286717	0.96795	0.992202	-0.0407162	-5.15098	chr15	-2.08718	ENSG00000278493
ARC20.1	C17orf78	-0.0286717	0.96795	0.992202	-0.0407162	-5.15098	chr17	-2.08718	ENSG00000278505
ARC20.1	AC068831.6	-1.38466	0.0836037	0.992202	-1.79695	-4.10958	chr15	-0.830313	ENSG00000278514
ARC20.1	AL161645.1	0.228382	0.696676	0.992202	0.394023	-5.22538	chr10	0.659746	ENSG00000278518
ARC20.1	AC026585.1	0.170759	0.706034	0.992202	0.381229	-5.43919	chr18	1.67637	ENSG00000278532
ARC20.1	DHRS11	0.159136	0.486816	0.992202	0.705108	-5.94942	chr17	4.45895	ENSG00000278535
ARC20.1	ACACA	0.178389	0.326874	0.992202	0.998665	-5.88229	chr17	5.32559	ENSG00000278540
ARC20.1	AC003101.2	0.369532	0.584154	0.992202	0.555564	-5.04238	chr17	-1.92868	ENSG00000278546
ARC20.1	TMEM191B	0.230717	0.314871	0.992202	1.02422	-5.59684	chr22	4.10053	ENSG00000278558
ARC20.1	NR2E3	-0.0286717	0.96795	0.992202	-0.0407162	-5.15098	chr15	-2.08718	ENSG00000278570
ARC20.1	AL162171.3	0.176587	0.732271	0.992202	0.345688	-5.3011	chr14	1.10595	ENSG00000278576
ARC20.1	HIST1H2BI	-0.0286717	0.96795	0.992202	-0.0407162	-5.15098	chr6	-2.08718	ENSG00000278588
ARC20.1	AL133396.2	0.403344	0.580002	0.992202	0.56018	-5.03596	chr20	-1.61169	ENSG00000278595
ARC20.1	TBC1D3E	-0.0286717	0.96795	0.992202	-0.0407162	-5.15098	chr17	-2.08718	ENSG00000278599
ARC20.1	AC015871.4	0.355023	0.256301	0.992202	1.1599	-5.17259	chr15	2.96342	ENSG00000278600
ARC20.1	AL158163.2	0.257566	0.703898	0.992202	0.384144	-5.14063	chr10	0.0984582	ENSG00000278601
ARC20.1	AC015819.2	0.485922	0.528928	0.992202	0.637922	-4.99828	chr18	-1.06251	ENSG00000278607
ARC20.1	ZNF426-DT	-0.987774	0.00412045	0.763137	-3.13623	-1.90289	chr19	3.04545	ENSG00000278611
ARC20.1	C11orf98	0.0390824	0.940707	0.992202	0.0750807	-5.37824	chr11	1.3023	ENSG00000278615
ARC20.1	MRM1	-0.0641891	0.868244	0.992202	-0.167484	-5.55598	chr17	2.12331	ENSG00000278619
ARC20.1	AC037198.2	-0.186753	0.778733	0.992202	-0.284169	-5.1223	chr15	-1.92868	ENSG00000278621
ARC20.1	AC023310.4	-0.518097	0.474013	0.992202	-0.726179	-4.98726	chr15	-0.0392371	ENSG00000278626
ARC20.1	AC005962.1	0.386296	0.518661	0.992202	0.654022	-5.0441	chr17	0.134133	ENSG00000278627
ARC20.1	HIST1H4A	0.429122	0.550622	0.992202	0.606211	-5.02193	chr6	-1.92868	ENSG00000278637
ARC20.1	AC015813.4	-0.333477	0.613082	0.992202	-0.511645	-5.05069	chr17	-0.915113	ENSG00000278642
ARC20.1	GOLGA6L10	0.565384	0.414433	0.992202	0.828966	-4.99659	chr15	0.512353	ENSG00000278662
ARC20.1	AC005899.7	0.737564	0.316172	0.992202	1.02142	-4.81729	chr17	-0.169992	ENSG00000278668
ARC20.1	HIST1H2AM	-0.0286717	0.96795	0.992202	-0.0407162	-5.15098	chr6	-2.08718	ENSG00000278677
ARC20.1	IQCA1L	-0.205744	0.772214	0.992202	-0.292791	-5.12061	chr7	-1.92868	ENSG00000278685
ARC20.1	AL162574.2	-0.75984	0.352113	0.992202	-0.949053	-4.84052	chr13	-1.64795	ENSG00000278698
ARC20.1	AC100847.1	0.0124776	0.98465	0.995401	0.019419	-5.15134	chr18	-0.464778	ENSG00000278703
ARC20.1	BX004987.1	0.378125	0.588433	0.992202	0.547685	-5.04289	chrGL000009.2	-1.69649	ENSG00000278704
ARC20.1	HIST1H4B	-0.0286717	0.96795	0.992202	-0.0407162	-5.15098	chr6	-2.08718	ENSG00000278705
ARC20.1	NKILA	1.12637	0.0714114	0.992202	1.8771	-4.01765	chr20	0.38299	ENSG00000278709
ARC20.1	AC120114.2	0.335773	0.594032	0.992202	0.539436	-5.10506	chr16	0.163795	ENSG00000278713
ARC20.1	AC133540.1	0.271041	0.687313	0.992202	0.406893	-5.0909	chr16	-1.77019	ENSG00000278716
ARC20.1	MCM8-AS1	-0.0286717	0.96795	0.992202	-0.0407162	-5.15098	chr20	-2.08718	ENSG00000278719
ARC20.1	AL445288.1	-0.0286717	0.96795	0.992202	-0.0407162	-5.15098	chr13	-2.08718	ENSG00000278722
ARC20.1	AC000403.1	0.148419	0.85239	0.992202	0.187872	-5.13152	chr13	-0.570223	ENSG00000278727
ARC20.1	AC005332.6	0.0808476	0.665754	0.992202	0.436794	-6.07365	chr17	4.39137	ENSG00000278730
ARC20.1	AC022079.2	0.913509	0.242798	0.992202	1.19432	-4.67618	chr12	-0.60648	ENSG00000278733
ARC20.1	AC013553.4	-1.03311	0.126516	0.992202	-1.57696	-4.33533	chr15	-0.86657	ENSG00000278737
ARC20.1	AC005332.7	0.89081	0.169347	0.992202	1.41231	-4.49477	chr17	-0.427338	ENSG00000278740
ARC20.1	AC087239.1	-0.693552	0.343643	0.992202	-0.964013	-4.87254	chr12	0.17039	ENSG00000278743
ARC20.1	AC004477.3	-0.0852176	0.867539	0.992202	-0.168389	-5.38415	chr17	1.43447	ENSG00000278765
ARC20.1	AC092683.2	-0.0286717	0.96795	0.992202	-0.0407162	-5.15098	chr2	-2.08718	ENSG00000278766
ARC20.1	BACE1-AS	0.59098	0.131452	0.992202	1.55586	-4.6449	chr11	2.57113	ENSG00000278768
ARC20.1	AC090510.3	0.395581	0.577273	0.992202	0.565834	-5.03843	chr15	-1.92868	ENSG00000278769
ARC20.1	AL136295.7	0.162197	0.776979	0.992202	0.286125	-5.26356	chr14	0.832011	ENSG00000278784
ARC20.1	AC236972.4	0.408388	0.601419	0.992202	0.52861	-5.04785	chrX	-1.64795	ENSG00000278803
ARC20.1	LINC00624	-0.0286717	0.96795	0.992202	-0.0407162	-5.15098	chr1	-2.08718	ENSG00000278811
ARC20.1	AL121890.5	-0.280722	0.697683	0.992202	-0.392643	-5.08837	chr20	-1.3058	ENSG00000278816
ARC20.1	AC007325.4	0.193559	0.262584	0.992202	1.14434	-5.69042	chrKI270734.1	5.11936	ENSG00000278817
ARC20.1	HIST1H3H	-0.179167	0.781468	0.992202	-0.280205	-5.118	chr6	-1.61169	ENSG00000278828
ARC20.1	AC099811.5	-0.0286717	0.96795	0.992202	-0.0407162	-5.15098	chr17	-2.08718	ENSG00000278829
ARC20.1	AL513190.1	-1.39506	0.0393193	0.992202	-2.1665	-3.67092	chr10	-0.0572943	ENSG00000278831
ARC20.1	AC073508.3	-0.339014	0.432785	0.992202	-0.796402	-5.17142	chr17	1.56664	ENSG00000278834
ARC20.1	AC009878.1	0.0208235	0.973203	0.993426	0.0339062	-5.20201	chr15	0.137459	ENSG00000278840
ARC20.1	MRPL45	0.0202412	0.917373	0.992202	0.104724	-6.23558	chr17	4.62518	ENSG00000278845
ARC20.1	AC006157.1	3.67748	1.32912e-06	0.00296606	6.58064	2.45393	chrY	-0.600457	ENSG00000278847
ARC20.1	BX539320.1	-0.0286717	0.96795	0.992202	-0.0407162	-5.15098	chr22	-2.08718	ENSG00000278869
ARC20.1	CU634019.2	-0.0286717	0.96795	0.992202	-0.0407162	-5.15098	chr21	-2.08718	ENSG00000278884
ARC20.1	AL358852.1	-0.0338841	0.964017	0.992202	-0.0455362	-5.14397	chr6	-0.549578	ENSG00000278899
ARC20.1	CU633906.2	-0.0286717	0.96795	0.992202	-0.0407162	-5.15098	chr21	-2.08718	ENSG00000278903
ARC20.1	BANCR	-0.0286717	0.96795	0.992202	-0.0407162	-5.15098	chr9	-2.08718	ENSG00000278910
ARC20.1	CEP83-DT	-0.244923	0.707565	0.992202	-0.379141	-5.16527	chr12	0.244086	ENSG00000278916
ARC20.1	AC005005.4	0.129884	0.844312	0.992202	0.19829	-5.13432	chr22	-1.77019	ENSG00000278920
ARC20.1	EPB41L4A-DT	-0.831473	0.287579	0.992202	-1.08498	-4.75139	chr5	-0.830313	ENSG00000278921
ARC20.1	AP005242.3	1.22122	0.105797	0.992202	1.68718	-4.23084	chr18	-1.62279	ENSG00000278923
ARC20.1	AC005753.1	-0.25961	0.705023	0.992202	-0.383123	-5.09882	chr5	-1.85499	ENSG00000278925
ARC20.1	CR381653.1	0.907352	0.260733	0.992202	1.14889	-4.70371	chr21	-0.756616	ENSG00000278932
ARC20.1	AC005609.4	0.694172	0.327242	0.992202	0.997891	-4.80543	chr5	-1.53799	ENSG00000278946
ARC20.1	FP475955.1	-0.0286717	0.96795	0.992202	-0.0407162	-5.15098	chr21	-2.08718	ENSG00000278955
ARC20.1	SMIM34B	-0.0286717	0.96795	0.992202	-0.0407162	-5.15098	chr21	-2.08718	ENSG00000278961
ARC20.1	HEIH	0.0472597	0.78828	0.992202	0.271242	-6.33151	chr5	5.25407	ENSG00000278970
ARC20.1	AC079298.1	-0.0286717	0.96795	0.992202	-0.0407162	-5.15098	chr4	-2.08718	ENSG00000278981
ARC20.1	FP671120.4	-0.0286717	0.96795	0.992202	-0.0407162	-5.15098	chr21	-2.08718	ENSG00000278996
ARC20.1	AC010223.1	-0.0286717	0.96795	0.992202	-0.0407162	-5.15098	chr5	-2.08718	ENSG00000279028
ARC20.1	AC244517.5	-0.745718	0.344806	0.992202	-0.961652	-4.83162	chr5	-1.09876	ENSG00000279047
ARC20.1	FP236315.1	-0.680329	0.326998	0.992202	-1.00074	-4.80739	chr21	-1.69649	ENSG00000279064
ARC20.1	HEXD-IT1	0.64304	0.360911	0.992202	0.929503	-4.85105	chr17	-1.61169	ENSG00000279066
ARC20.1	AC073263.2	-0.343318	0.62656	0.992202	-0.492946	-5.06503	chr2	-1.92868	ENSG00000279070
ARC20.1	AC118758.3	-0.552448	0.442449	0.992202	-0.779594	-4.93677	chr7	-1.2947	ENSG00000279072
ARC20.1	SND1-IT1	0.818369	0.161549	0.992202	1.43957	-4.50379	chr7	0.421862	ENSG00000279078
ARC20.1	AL022322.2	0.163865	0.836023	0.992202	0.209004	-5.12435	chr22	-1.24165	ENSG00000279080
ARC20.1	LINC01727	0.0318916	0.962996	0.992202	0.0468287	-5.14519	chr20	-1.61169	ENSG00000279082
ARC20.1	AL022323.3	-0.0286717	0.96795	0.992202	-0.0407162	-5.15098	chr22	-2.08718	ENSG00000279085
ARC20.1	AL022323.4	0.905698	0.244746	0.992202	1.1954	-4.66653	chr22	-1.69649	ENSG00000279110
ARC20.1	AL590226.2	-0.0286717	0.96795	0.992202	-0.0407162	-5.15098	chr9	-2.08718	ENSG00000279141
ARC20.1	AC011912.1	0.639364	0.391064	0.992202	0.871769	-4.88191	chr15	-0.940267	ENSG00000279145
ARC20.1	AL021920.1	-0.0286717	0.96795	0.992202	-0.0407162	-5.15098	chr1	-2.08718	ENSG00000279151
ARC20.1	AC003681.1	0.239922	0.692787	0.992202	0.39936	-5.18285	chr22	0.414555	ENSG00000279159
ARC20.1	AC105052.4	0.330643	0.664111	0.992202	0.439089	-5.07685	chr7	-0.622092	ENSG00000279168
ARC20.1	TSTD3	-0.312631	0.304907	0.992202	-1.04596	-5.35103	chr6	3.24029	ENSG00000279170
ARC20.1	AL033543.1	-0.28852	0.696117	0.992202	-0.395326	-5.09565	chr22	-1.85499	ENSG00000279175
ARC20.1	AC004943.3	-0.486472	0.516933	0.992202	-0.657853	-4.99887	chr16	-1.85499	ENSG00000279206
ARC20.1	Z95114.1	-0.205744	0.772214	0.992202	-0.292791	-5.12061	chr22	-1.92868	ENSG00000279217
ARC20.1	GPR1-AS	-0.0286717	0.96795	0.992202	-0.0407162	-5.15098	chr2	-2.08718	ENSG00000279220
ARC20.1	AC008522.1	0.435597	0.553457	0.992202	0.600122	-5.01998	chr5	-1.61169	ENSG00000279232
ARC20.1	LINC02736	-0.364887	0.603421	0.992202	-0.526475	-5.05303	chr11	-1.77019	ENSG00000279243
ARC20.1	AC007614.1	-0.320026	0.508832	0.992202	-0.669599	-5.27213	chr16	1.70574	ENSG00000279249
ARC20.1	OR2L8	-0.0286717	0.96795	0.992202	-0.0407162	-5.15098	chr1	-2.08718	ENSG00000279263
ARC20.1	AC012020.1	1.42448	0.0567376	0.992202	1.99109	-3.8921	chr3	-0.86657	ENSG00000279277
ARC20.1	AC245060.6	0.788325	0.259912	0.992202	1.15664	-4.69635	chr22	-1.77019	ENSG00000279278
ARC20.1	Z99916.3	-0.186753	0.778733	0.992202	-0.284169	-5.1223	chr22	-1.92868	ENSG00000279298
ARC20.1	OR2T11	-0.0286717	0.96795	0.992202	-0.0407162	-5.15098	chr1	-2.08718	ENSG00000279301
ARC20.1	AC006994.2	-1.02548	0.202167	0.992202	-1.31153	-4.57496	chr2	-1.61169	ENSG00000279317
ARC20.1	AC018692.1	-0.0286717	0.96795	0.992202	-0.0407162	-5.15098	chr21	-2.08718	ENSG00000279321
ARC20.1	AP000866.6	-0.195384	0.788211	0.992202	-0.271332	-5.11272	chr11	-0.999912	ENSG00000279342
ARC20.1	Z98885.3	-0.0286717	0.96795	0.992202	-0.0407162	-5.15098	chr22	-2.08718	ENSG00000279345
ARC20.1	AC244517.7	-0.28852	0.696117	0.992202	-0.395326	-5.09565	chr5	-1.85499	ENSG00000279375
ARC20.1	AL008638.3	-0.0286717	0.96795	0.992202	-0.0407162	-5.15098	chr22	-2.08718	ENSG00000279440
ARC20.1	AP000542.2	-0.343318	0.62656	0.992202	-0.492946	-5.06503	chr22	-1.92868	ENSG00000279442
ARC20.1	AL159972.1	-0.0286717	0.96795	0.992202	-0.0407162	-5.15098	chr13	-2.08718	ENSG00000279463
ARC20.1	AP000350.7	0.369532	0.584154	0.992202	0.555564	-5.04238	chr22	-1.92868	ENSG00000279467
ARC20.1	OR2AG1	-0.26832	0.698715	0.992202	-0.391759	-5.09661	chr11	-1.92868	ENSG00000279486
ARC20.1	AL117328.2	-0.0286717	0.96795	0.992202	-0.0407162	-5.15098	chr22	-2.08718	ENSG00000279494
ARC20.1	CR392039.4	-0.0286717	0.96795	0.992202	-0.0407162	-5.15098	chr21	-2.08718	ENSG00000279501
ARC20.1	AC008764.8	0.591732	0.396954	0.992202	0.86083	-4.89014	chr19	-0.708074	ENSG00000279529
ARC20.1	AL162426.1	-0.0461663	0.949439	0.992202	-0.0640068	-5.13646	chr9	-1.221	ENSG00000279571
ARC20.1	LINC01666	0.395581	0.577273	0.992202	0.565834	-5.03843	chr21	-1.92868	ENSG00000279579
ARC20.1	AC025280.2	-0.0286717	0.96795	0.992202	-0.0407162	-5.15098	chr16	-2.08718	ENSG00000279622
ARC20.1	AL359697.1	0.0741404	0.916434	0.992202	0.105919	-5.13729	chr10	-0.585835	ENSG00000279623
ARC20.1	AL132989.2	-0.0286717	0.96795	0.992202	-0.0407162	-5.15098	chr14	-2.08718	ENSG00000279636
ARC20.1	Z82217.1	-0.0286717	0.96795	0.992202	-0.0407162	-5.15098	chr22	-2.08718	ENSG00000279652
ARC20.1	AC110491.2	-0.0286717	0.96795	0.992202	-0.0407162	-5.15098	chr3	-2.08718	ENSG00000279658
ARC20.1	AC024610.2	0.648362	0.255444	0.992202	1.16204	-4.77657	chr17	0.622436	ENSG00000279668
ARC20.1	MAPT-IT1	0.402843	0.195984	0.992202	1.32608	-4.98813	chr17	2.8785	ENSG00000279685
ARC20.1	FP325330.3	-0.0286717	0.96795	0.992202	-0.0407162	-5.15098	chr22	-2.08718	ENSG00000279712
ARC20.1	Z95114.2	-0.881401	0.200113	0.992202	-1.31773	-4.56969	chr22	-1.53799	ENSG00000279714
ARC20.1	AC005609.5	0.441697	0.448888	0.992202	0.768517	-5.03157	chr5	0.526613	ENSG00000279726
ARC20.1	LINC02033	-0.569636	0.505124	0.992202	-0.675519	-5.00128	chr3	-0.501035	ENSG00000279727
ARC20.1	AL022311.1	0.202063	0.654062	0.992202	0.453178	-5.39898	chr22	1.81941	ENSG00000279738
ARC20.1	AC239585.2	0.0442717	0.922097	0.992202	0.0987164	-5.51697	chrX	1.94008	ENSG00000279750
ARC20.1	AC005899.8	-0.0286717	0.96795	0.992202	-0.0407162	-5.15098	chr17	-2.08718	ENSG00000279762
ARC20.1	AL031846.2	-0.0286717	0.96795	0.992202	-0.0407162	-5.15098	chr22	-2.08718	ENSG00000279833
ARC20.1	C8orf87	-0.0286717	0.96795	0.992202	-0.0407162	-5.15098	chr8	-2.08718	ENSG00000279847
ARC20.1	CR382287.2	-0.0286717	0.96795	0.992202	-0.0407162	-5.15098	chr21	-2.08718	ENSG00000279851
ARC20.1	LINC01126	-0.0286717	0.96795	0.992202	-0.0407162	-5.15098	chr2	-2.08718	ENSG00000279873
ARC20.1	AL008638.5	-0.205744	0.772214	0.992202	-0.292791	-5.12061	chr22	-1.92868	ENSG00000279914
ARC20.1	Z95114.4	-0.0756411	0.917183	0.992202	-0.104966	-5.13354	chr22	-1.14731	ENSG00000279927
ARC20.1	AP006248.4	-0.0286717	0.96795	0.992202	-0.0407162	-5.15098	chr8	-2.08718	ENSG00000279932
ARC20.1	AC022784.6	-0.0286717	0.96795	0.992202	-0.0407162	-5.15098	chr8	-2.08718	ENSG00000279949
ARC20.1	BX324167.2	-0.0286717	0.96795	0.992202	-0.0407162	-5.15098	chr22	-2.08718	ENSG00000279954
ARC20.1	GVQW2	-0.381729	0.594633	0.992202	-0.538553	-5.04753	chr6	-0.524424	ENSG00000279968
ARC20.1	AC079298.2	-0.0286717	0.96795	0.992202	-0.0407162	-5.15098	chr4	-2.08718	ENSG00000280005
ARC20.1	AC008079.1	-0.456768	0.601399	0.992202	-0.528639	-5.04583	chr22	-0.659531	ENSG00000280007
ARC20.1	AL031595.2	-0.0608495	0.932387	0.992202	-0.085641	-5.13965	chr22	-1.4643	ENSG00000280011
ARC20.1	CU634019.5	-0.122781	0.855477	0.992202	-0.183896	-5.13835	chr21	-0.428521	ENSG00000280018
ARC20.1	AL008638.6	0.429122	0.550622	0.992202	0.606211	-5.02193	chr22	-1.92868	ENSG00000280025
ARC20.1	AC244517.11	-0.0286717	0.96795	0.992202	-0.0407162	-5.15098	chr5	-2.08718	ENSG00000280029
ARC20.1	AC020661.4	0.429122	0.550622	0.992202	0.606211	-5.02193	chr15	-1.92868	ENSG00000280036
ARC20.1	GATD3B	-1.52095	0.0103361	0.964538	-2.75794	-2.87549	chr21	4.91226	ENSG00000280071
ARC20.1	CU639417.4	-0.0700715	0.923166	0.992202	-0.0973576	-5.13552	chr21	-1.221	ENSG00000280095
ARC20.1	AJ239318.1	0.397115	0.54564	0.992202	0.612071	-5.01742	chr21	-1.69649	ENSG00000280108
ARC20.1	PLAC4	-0.0286717	0.96795	0.992202	-0.0407162	-5.15098	chr21	-2.08718	ENSG00000280109
ARC20.1	AC090983.1	-0.0472405	0.945597	0.992202	-0.0688789	-5.14467	chr15	-1.61169	ENSG00000280118
ARC20.1	AC240565.1	-0.0286717	0.96795	0.992202	-0.0407162	-5.15098	chr17	-2.08718	ENSG00000280136
ARC20.1	CU638689.4	0.318024	0.680154	0.992202	0.416779	-5.07937	chr21	-0.855467	ENSG00000280145
ARC20.1	CU638689.5	-0.279235	0.687713	0.992202	-0.406341	-5.20787	chr21	0.645354	ENSG00000280164
ARC20.1	PCDH20	0.18377	0.472248	0.992202	0.72911	-5.70753	chr13	3.54631	ENSG00000280165
ARC20.1	AL136526.1	-0.490913	0.524249	0.992202	-0.645239	-5.00134	chr13	-1.45319	ENSG00000280169
ARC20.1	AC245140.2	-0.277632	0.755037	0.992202	-0.315213	-5.10515	chrX	-0.695788	ENSG00000280195
ARC20.1	AC026401.3	0.250461	0.72732	0.992202	0.352359	-5.11229	chr16	-0.411726	ENSG00000280206
ARC20.1	AC106795.5	-0.0286717	0.96795	0.992202	-0.0407162	-5.15098	chr5	-2.08718	ENSG00000280207
ARC20.1	UCKL1-AS1	0.310363	0.680022	0.992202	0.416961	-5.08616	chr20	-0.537292	ENSG00000280213
ARC20.1	OR12D2	-0.186753	0.778733	0.992202	-0.284169	-5.1223	chr6	-1.92868	ENSG00000280236
ARC20.1	AC079298.3	-0.0830121	0.913644	0.992202	-0.10947	-5.13289	chr4	-0.915113	ENSG00000280241
ARC20.1	AF131216.4	-0.683304	0.216869	0.992202	-1.26464	-4.71919	chr8	1.25956	ENSG00000280273
ARC20.1	AC240565.2	-0.500472	0.471388	0.992202	-0.731857	-4.96378	chr17	-1.77019	ENSG00000280279
ARC20.1	ERICD	0.527457	0.363587	0.992202	0.924254	-4.98479	chr8	1.02174	ENSG00000280303
ARC20.1	OR8K3	-0.0286717	0.96795	0.992202	-0.0407162	-5.15098	chr11	-2.08718	ENSG00000280314
ARC20.1	AC244517.12	-0.520805	0.498895	0.992202	-0.685516	-4.9832	chr5	-1.45319	ENSG00000280336
ARC20.1	AP000542.3	-0.0286717	0.96795	0.992202	-0.0407162	-5.15098	chr22	-2.08718	ENSG00000280341
ARC20.1	AL021877.2	0.369532	0.584154	0.992202	0.555564	-5.04238	chr22	-1.92868	ENSG00000280356
ARC20.1	AL161782.1	-0.0286717	0.96795	0.992202	-0.0407162	-5.15098	chr9	-2.08718	ENSG00000280366
ARC20.1	AC019080.6	0.442372	0.473703	0.992202	0.726693	-5.0797	chr2	0.700103	ENSG00000280374
ARC20.1	AC096920.1	-0.0286717	0.96795	0.992202	-0.0407162	-5.15098	chr3	-2.08718	ENSG00000280382
ARC20.1	Z95331.1	0.286348	0.651417	0.992202	0.456902	-5.08692	chr22	-0.243688	ENSG00000280383
ARC20.1	FP325332.1	-0.331815	0.651102	0.992202	-0.457995	-5.07678	chr22	-1.92868	ENSG00000280384
ARC20.1	AC007326.2	-0.0286717	0.96795	0.992202	-0.0407162	-5.15098	chr22	-2.08718	ENSG00000280418
ARC20.1	AL357673.2	-0.0286717	0.96795	0.992202	-0.0407162	-5.15098	chr1	-2.08718	ENSG00000280425
ARC20.1	FP565260.6	-0.405653	0.244551	0.992202	-1.18977	-5.04611	chr21	2.59675	ENSG00000280433
ARC20.1	AL031595.3	0.141525	0.869581	0.992202	0.165769	-5.13335	chr22	-0.634377	ENSG00000280434
ARC20.1	FP236383.3	-0.0286717	0.96795	0.992202	-0.0407162	-5.15098	chr21	-2.08718	ENSG00000280441
ARC20.1	AL356481.2	-0.0286717	0.96795	0.992202	-0.0407162	-5.15098	chr9	-2.08718	ENSG00000280474
ARC20.1	AL358154.1	-0.0286717	0.96795	0.992202	-0.0407162	-5.15098	chr10	-2.08718	ENSG00000280485
ARC20.1	AC005329.3	-0.0286717	0.96795	0.992202	-0.0407162	-5.15098	chr19	-2.08718	ENSG00000280486
ARC20.1	AL591030.1	0.293058	0.684245	0.992202	0.412151	-5.09115	chr6	-1.92868	ENSG00000280511
ARC20.1	SALRNA2	-0.205744	0.772214	0.992202	-0.292791	-5.12061	chr15	-1.92868	ENSG00000280515
ARC20.1	ASAP1-IT2	1.59335	0.0248003	0.992202	2.37781	-3.42226	chr8	-1.03356	ENSG00000280543
ARC20.1	LINC01374	-0.247104	0.733551	0.992202	-0.343967	-5.09847	chr10	-1.09876	ENSG00000280560
ARC20.1	LINC01348	-0.0286717	0.96795	0.992202	-0.0407162	-5.15098	chr1	-2.08718	ENSG00000280587
ARC20.1	BTG3-AS1	-1.33287	0.0487169	0.992202	-2.06487	-3.79229	chr21	0.150798	ENSG00000280594
ARC20.1	AJ239328.1	0.271041	0.687313	0.992202	0.406893	-5.0909	chr21	-1.77019	ENSG00000280604
ARC20.1	FP236383.4	0.395581	0.577273	0.992202	0.565834	-5.03843	chr21	-1.92868	ENSG00000280614
ARC20.1	SCAANT1	-0.592011	0.412358	0.992202	-0.832705	-4.9083	chr3	-1.25726	ENSG00000280620
ARC20.1	PCAT14	0.823994	0.24645	0.992202	1.18487	-4.67234	chr22	-1.3058	ENSG00000280623
ARC20.1	THRIL	0.395581	0.577273	0.992202	0.565834	-5.03843	chr12	-1.92868	ENSG00000280634
ARC20.1	LINC02204	-0.0286717	0.96795	0.992202	-0.0407162	-5.15098	chr15	-2.08718	ENSG00000280639
ARC20.1	KCNIP4-IT1	1.38396	0.0485592	0.992202	2.06642	-3.79845	chr4	-0.594323	ENSG00000280650
ARC20.1	AL157396.1	0.885381	0.229503	0.992202	1.22963	-4.63837	chr10	-1.02507	ENSG00000280660
ARC20.1	CCDC163	0.0422591	0.917809	0.992202	0.104169	-5.65065	chr1	2.40688	ENSG00000280670
ARC20.1	SH3PXD2A-AS1	-0.0286717	0.96795	0.992202	-0.0407162	-5.15098	chr10	-2.08718	ENSG00000280693
ARC20.1	AL353747.4	0.395581	0.577273	0.992202	0.565834	-5.03843	chr6	-1.92868	ENSG00000280707
ARC20.1	AL139035.1	-0.0286717	0.96795	0.992202	-0.0407162	-5.15098	chr13	-2.08718	ENSG00000280710
ARC20.1	JADRR	0.135733	0.852634	0.992202	0.187558	-5.13577	chr4	-1.69649	ENSG00000280711
ARC20.1	PCAT5	0.699207	0.328037	0.992202	1.00047	-4.80671	chr10	-1.77019	ENSG00000280719
ARC20.1	LINC01943	-0.364887	0.603421	0.992202	-0.526475	-5.05303	chr2	-1.77019	ENSG00000280721
ARC20.1	LINC00251	0.369532	0.584154	0.992202	0.555564	-5.04238	chr8	-1.92868	ENSG00000280725
ARC20.1	LINC01232	0.47127	0.443351	0.992202	0.778036	-4.99881	chr13	0.206647	ENSG00000280734
ARC20.1	EIF1B-AS1	-0.154677	0.813184	0.992202	-0.238657	-5.27907	chr3	0.981486	ENSG00000280739
ARC20.1	LINC01173	-0.0286717	0.96795	0.992202	-0.0407162	-5.15098	chr2	-2.08718	ENSG00000280744
ARC20.1	AL356481.3	-0.0286717	0.96795	0.992202	-0.0407162	-5.15098	chr9	-2.08718	ENSG00000280758
ARC20.1	AL732314.4	-0.361217	0.618422	0.992202	-0.503929	-5.05283	chrX	-0.988809	ENSG00000280767
ARC20.1	LINC01202	-0.343318	0.62656	0.992202	-0.492946	-5.06503	chr5	-1.92868	ENSG00000280776
ARC20.1	JAKMIP2-AS1	-0.186753	0.778733	0.992202	-0.284169	-5.1223	chr5	-1.92868	ENSG00000280780
ARC20.1	PAGR1	0.0842916	0.66513	0.992202	0.437666	-6.22471	chr16	5.03817	ENSG00000280789
ARC20.1	LINC00294	0.256828	0.126041	0.992202	1.57903	-5.11513	chr11	4.98096	ENSG00000280798
ARC20.1	FP671120.6	-0.0286717	0.96795	0.992202	-0.0407162	-5.15098	chr21	-2.08718	ENSG00000280800
ARC20.1	LINC00836	0.0698038	0.914394	0.992202	0.108515	-5.3069	chr10	0.892122	ENSG00000280809
ARC20.1	GSEC	-0.572601	0.32471	0.992202	-1.00322	-4.89513	chr11	0.696081	ENSG00000280832
ARC20.1	AL121956.4	0.429122	0.550622	0.992202	0.606211	-5.02193	chr6	-1.92868	ENSG00000280850
ARC20.1	AC233296.1	0.228776	0.666739	0.992202	0.43542	-5.22359	chrX	0.837964	ENSG00000280870
ARC20.1	AC017002.5	-0.0286717	0.96795	0.992202	-0.0407162	-5.15098	chr2	-2.08718	ENSG00000280878
ARC20.1	AC060814.5	0.772319	0.300155	0.992202	1.06128	-4.76485	chr15	-1.77019	ENSG00000280881
ARC20.1	ELDR	-0.205744	0.772214	0.992202	-0.292791	-5.12061	chr7	-1.92868	ENSG00000280890
ARC20.1	FOXCUT	-0.80495	0.423611	0.992202	-0.814156	-4.91971	chr6	-1.40263	ENSG00000280916
ARC20.1	LINC00628	-0.0286717	0.96795	0.992202	-0.0407162	-5.15098	chr1	-2.08718	ENSG00000280924
ARC20.1	CTBP1-AS	0.0809349	0.907995	0.992202	0.116663	-5.14251	chr4	-1.77019	ENSG00000280927
ARC20.1	LINC01163	-0.331815	0.651102	0.992202	-0.457995	-5.07678	chr10	-1.92868	ENSG00000280953
ARC20.1	RPS4Y2	-0.0286717	0.96795	0.992202	-0.0407162	-5.15098	chrY	-2.08718	ENSG00000280969
ARC20.1	MATR3	0.371552	0.599967	0.992202	0.530733	-5.04494	chr5	-1.45319	ENSG00000280987
ARC20.1	LINC00581	0.788325	0.259912	0.992202	1.15664	-4.69635	chr6	-1.77019	ENSG00000280989
ARC20.1	LINC00921	-0.778438	0.248827	0.992202	-1.17878	-4.6872	chr16	-0.416235	ENSG00000281005
ARC20.1	AL078581.4	-0.0286717	0.96795	0.992202	-0.0407162	-5.15098	chr6	-2.08718	ENSG00000281021
ARC20.1	N4BP2L2-IT2	0.794681	0.291643	0.992202	1.07568	-4.75227	chr13	-0.86657	ENSG00000281026
ARC20.1	AL117327.1	-0.0286717	0.96795	0.992202	-0.0407162	-5.15098	chrX	-2.08718	ENSG00000281091
ARC20.1	TRG-AS1	0.238579	0.737515	0.992202	0.33864	-5.10491	chr7	-1.53799	ENSG00000281103
ARC20.1	TMEM272	-0.166878	0.762899	0.992202	-0.30476	-5.21536	chr13	0.553772	ENSG00000281106
ARC20.1	PTENP1-AS	0.832088	0.0676817	0.992202	1.90399	-4.01082	chr9	1.36743	ENSG00000281128
ARC20.1	SCHLAP1	-0.0286717	0.96795	0.992202	-0.0407162	-5.15098	chr2	-2.08718	ENSG00000281131
ARC20.1	AC018358.1	-0.00176306	0.998056	0.999321	-0.00245949	-5.13667	chr3	-1.09876	ENSG00000281160
ARC20.1	LINC01127	-0.817439	0.289764	0.992202	-1.07997	-4.75294	chr2	-1.221	ENSG00000281162
ARC20.1	FP236383.5	-0.0286717	0.96795	0.992202	-0.0407162	-5.15098	chr21	-2.08718	ENSG00000281181
ARC20.1	NPTN-IT1	-0.965612	0.225834	0.992202	-1.24332	-4.63034	chr15	-1.61169	ENSG00000281183
ARC20.1	LINC00706	-0.767552	0.316308	0.992202	-1.02113	-4.79438	chr10	-0.855467	ENSG00000281186
ARC20.1	GHET1	0.395581	0.577273	0.992202	0.565834	-5.03843	chr7	-1.92868	ENSG00000281189
ARC20.1	AC007878.1	0.575572	0.44454	0.992202	0.775985	-4.93788	chr2	-1.53799	ENSG00000281195
ARC20.1	SLFNL1-AS1	-0.0286717	0.96795	0.992202	-0.0407162	-5.15098	chr1	-2.08718	ENSG00000281207
ARC20.1	LINC01338	-0.338129	0.353253	0.992202	-0.944667	-5.31632	chr5	2.72905	ENSG00000281327
ARC20.1	LINC00997	0.196356	0.692705	0.992202	0.399473	-5.31238	chr7	1.13203	ENSG00000281332
ARC20.1	AC024941.2	-0.0352446	0.955528	0.992202	-0.05629	-5.20844	chr12	0.19934	ENSG00000281333
ARC20.1	HELLPAR	-1.21563	0.0992224	0.992202	-1.70775	-4.20589	chr12	-0.0768864	ENSG00000281344
ARC20.1	ARRDC3-AS1	-0.449468	0.540195	0.992202	-0.620447	-5.01194	chr5	-1.2947	ENSG00000281357
ARC20.1	RASSF1-AS1	-0.0603065	0.922825	0.992202	-0.09779	-5.38947	chr3	1.29931	ENSG00000281358
ARC20.1	INE2	-0.513195	0.450157	0.992202	-0.766345	-4.94373	chrX	-1.2947	ENSG00000281371
ARC20.1	ABALON	0.293058	0.684245	0.992202	0.412151	-5.09115	chr20	-1.92868	ENSG00000281376
ARC20.1	FP671120.7	-0.205744	0.772214	0.992202	-0.292791	-5.12061	chr21	-1.92868	ENSG00000281383
ARC20.1	AC107204.1	0.375827	0.409177	0.992202	0.838458	-5.14904	chr3	1.49115	ENSG00000281392
ARC20.1	SNHG4	-0.279219	0.667057	0.992202	-0.434976	-5.10185	chr5	-0.158888	ENSG00000281398
ARC20.1	LINC01176	0.118258	0.871893	0.992202	0.162802	-5.16706	chr7	0.106052	ENSG00000281404
ARC20.1	BLACAT1	-0.539233	0.44957	0.992202	-0.767349	-4.96133	chr1	-0.195146	ENSG00000281406
ARC20.1	AL049541.2	-0.0286717	0.96795	0.992202	-0.0407162	-5.15098	chr20	-2.08718	ENSG00000281460
ARC20.1	AC006504.7	-0.481199	0.38879	0.992202	-0.876021	-5.05537	chr19	1.22257	ENSG00000281468
ARC20.1	DNAJB5-DT	-0.0286717	0.96795	0.992202	-0.0407162	-5.15098	chr9	-2.08718	ENSG00000281491
ARC20.1	SEPSECS-AS1	-1.19149	0.0335313	0.992202	-2.24056	-3.52432	chr4	1.55015	ENSG00000281501
ARC20.1	AC004461.2	-0.0286717	0.96795	0.992202	-0.0407162	-5.15098	chr22	-2.08718	ENSG00000281530
ARC20.1	AC254562.3	0.363495	0.611812	0.992202	0.513485	-5.0501	chr22	-1.3795	ENSG00000281538
ARC20.1	LINC00895	-0.0286717	0.96795	0.992202	-0.0407162	-5.15098	chr22	-2.08718	ENSG00000281548
ARC20.1	LSINCT5	-0.28852	0.696117	0.992202	-0.395326	-5.09565	chr5	-1.85499	ENSG00000281560
ARC20.1	DBET	-0.0286717	0.96795	0.992202	-0.0407162	-5.15098	chr4	-2.08718	ENSG00000281591
ARC20.1	SAMD12-AS1	-0.325538	0.66419	0.992202	-0.438978	-5.07784	chr8	-1.61169	ENSG00000281641
ARC20.1	EBLN3P	0.0391524	0.808918	0.992202	0.244219	-6.37589	chr9	5.46494	ENSG00000281649
ARC20.1	AP000851.2	-0.0286717	0.96795	0.992202	-0.0407162	-5.15098	chr11	-2.08718	ENSG00000281655
ARC20.1	LINC00538	-0.0286717	0.96795	0.992202	-0.0407162	-5.15098	chr1	-2.08718	ENSG00000281664
ARC20.1	RBM5-AS1	-0.0286717	0.96795	0.992202	-0.0407162	-5.15098	chr3	-2.08718	ENSG00000281691
ARC20.1	PACRG-AS1	-1.03925	0.161584	0.992202	-1.44459	-4.45986	chr6	-1.48945	ENSG00000281692
ARC20.1	AL009179.1	-0.32361	0.661237	0.992202	-0.443109	-5.08275	chr6	-0.488749	ENSG00000281706
ARC20.1	ERC2-IT1	-0.0286717	0.96795	0.992202	-0.0407162	-5.15098	chr3	-2.08718	ENSG00000281708
ARC20.1	LINC01080	0.591801	0.419724	0.992202	0.819487	-4.91115	chr13	-0.988809	ENSG00000281721
ARC20.1	METTL14-DT	1.08513	0.074388	0.992202	1.8565	-4.05788	chr4	1.07475	ENSG00000281731
ARC20.1	Z84468.1	-0.0286717	0.96795	0.992202	-0.0407162	-5.15098	chr22	-2.08718	ENSG00000281732
ARC20.1	C2-AS1	-0.0286717	0.96795	0.992202	-0.0407162	-5.15098	chr6	-2.08718	ENSG00000281756
ARC20.1	LINC01230	-0.0286717	0.96795	0.992202	-0.0407162	-5.15098	chr9	-2.08718	ENSG00000281769
ARC20.1	AL645929.2	-0.586379	0.415957	0.992202	-0.826228	-4.91189	chr6	-1.41576	ENSG00000281831
ARC20.1	LINC00602	-0.181933	0.819499	0.992202	-0.230437	-5.12628	chr6	-1.69649	ENSG00000281832
ARC20.1	AL732314.6	0.155933	0.821222	0.992202	0.228198	-5.12991	chrX	-1.77019	ENSG00000281849
ARC20.1	LINC00891	-1.07327	0.173417	0.992202	-1.39847	-4.5018	chrX	-0.988809	ENSG00000281852
ARC20.1	PAUPAR	0.370519	0.623941	0.992202	0.495986	-5.05329	chr11	-1.221	ENSG00000281880
ARC20.1	LINC02246	0.0739285	0.919346	0.992202	0.102214	-5.16149	chr21	-0.232585	ENSG00000281903
ARC20.1	AC233263.6	1.43809	0.0344414	0.992202	2.22818	-3.57512	chr2	0.178695	ENSG00000281904
ARC20.1	LINC01144	1.60231	0.00585169	0.857043	2.99399	-2.35627	chr1	0.781771	ENSG00000281912
ARC20.1	AC007389.5	1.04338	0.121253	0.992202	1.60022	-4.3312	chr2	0.264207	ENSG00000281920
ARC20.1	TMEM265	0.00212134	0.994425	0.998022	0.00705271	-5.76648	chr16	2.85087	ENSG00000281991
ARC20.1	AP000357.2	0.395581	0.577273	0.992202	0.565834	-5.03843	chr22	-1.92868	ENSG00000282012
ARC20.1	AC100810.3	-0.254518	0.762571	0.992202	-0.305195	-5.10597	chr8	-0.850958	ENSG00000282021
ARC20.1	AC006581.2	0.369532	0.584154	0.992202	0.555564	-5.04238	chr12	-1.92868	ENSG00000282022
ARC20.1	AL009031.1	-0.122583	0.808511	0.992202	-0.24475	-5.44708	chr6	1.81964	ENSG00000282024
ARC20.1	AC074387.1	0.453904	0.0616743	0.992202	1.95013	-4.25361	chr2	3.56603	ENSG00000282033
ARC20.1	AC092807.3	0.0341862	0.96089	0.992202	0.0494964	-5.13824	chr1	-1.2947	ENSG00000282057
ARC20.1	AC006511.4	-0.0286717	0.96795	0.992202	-0.0407162	-5.15098	chr12	-2.08718	ENSG00000282080
ARC20.1	AL160408.6	-0.0286717	0.96795	0.992202	-0.0407162	-5.15098	chr1	-2.08718	ENSG00000282097
ARC20.1	LINC02815	-0.0286717	0.96795	0.992202	-0.0407162	-5.15098	chr1	-2.08718	ENSG00000282111
ARC20.1	AL592430.2	-0.0286717	0.96795	0.992202	-0.0407162	-5.15098	chr10	-2.08718	ENSG00000282121
ARC20.1	AC245187.2	0.194504	0.802291	0.992202	0.252875	-5.1151	chr8	-1.18356	ENSG00000282142
ARC20.1	AF067845.5	-0.343318	0.62656	0.992202	-0.492946	-5.06503	chr8	-1.92868	ENSG00000282160
ARC20.1	PEG13	0.239409	0.303372	0.992202	1.04935	-5.57743	chr8	4.08099	ENSG00000282164
ARC20.1	AC007993.3	-0.630198	0.466314	0.992202	-0.739009	-4.96756	chr17	-0.379978	ENSG00000282199
ARC20.1	AL451007.2	-0.163332	0.813974	0.992202	-0.237628	-5.11973	chr1	-0.86657	ENSG00000282317
ARC20.1	AC100797.5	-0.146285	0.775009	0.992202	-0.288726	-5.30987	chr8	1.13816	ENSG00000282375
ARC20.1	AC104073.4	-0.0286717	0.96795	0.992202	-0.0407162	-5.15098	chr7	-2.08718	ENSG00000282381
ARC20.1	AL358472.4	-0.282918	0.720758	0.992202	-0.361225	-5.09487	chr1	-1.02507	ENSG00000282386
ARC20.1	AL392083.1	-1.20185	0.107569	0.992202	-1.66486	-4.24828	chr10	-1.01396	ENSG00000282390
ARC20.1	AC016588.2	0.0416343	0.895222	0.992202	0.132953	-5.78707	chr19	2.97094	ENSG00000282393
ARC20.1	TEX13D	-0.0286717	0.96795	0.992202	-0.0407162	-5.15098	chrX	-2.08718	ENSG00000282419
ARC20.1	AC074099.1	-0.0286717	0.96795	0.992202	-0.0407162	-5.15098	chr2	-2.08718	ENSG00000282440
ARC20.1	LINC01002	-0.0930303	0.907668	0.992202	-0.117081	-5.1589	chr19	-0.305099	ENSG00000282508
ARC20.1	AC110491.3	-0.25961	0.705023	0.992202	-0.383123	-5.09882	chr3	-1.85499	ENSG00000282527
ARC20.1	AC092192.1	-0.0286717	0.96795	0.992202	-0.0407162	-5.15098	chr19	-2.08718	ENSG00000282535
ARC20.1	AC068733.3	0.435597	0.553457	0.992202	0.600122	-5.01998	chr11	-1.61169	ENSG00000282556
ARC20.1	AL133516.1	-0.186753	0.778733	0.992202	-0.284169	-5.1223	chr1	-1.92868	ENSG00000282564
ARC20.1	AC215522.2	-0.0286717	0.96795	0.992202	-0.0407162	-5.15098	chr7	-2.08718	ENSG00000282572
ARC20.1	Z82244.2	-0.0286717	0.96795	0.992202	-0.0407162	-5.15098	chr22	-2.08718	ENSG00000282602
ARC20.1	ADORA3	-0.679238	0.317098	0.992202	-1.01943	-4.89919	chr1	0.797597	ENSG00000282608
ARC20.1	AC129915.3	-0.205744	0.772214	0.992202	-0.292791	-5.12061	chr8	-1.92868	ENSG00000282692
ARC20.1	PGR-AS1	-0.0753455	0.894418	0.992202	-0.13398	-5.27539	chr11	0.783377	ENSG00000282728
ARC20.1	AC026950.2	-0.0286717	0.96795	0.992202	-0.0407162	-5.15098	chr8	-2.08718	ENSG00000282759
ARC20.1	AL358790.1	-0.0286717	0.96795	0.992202	-0.0407162	-5.15098	chr10	-2.08718	ENSG00000282772
ARC20.1	AL157888.1	0.0809349	0.907995	0.992202	0.116663	-5.14251	chr10	-1.77019	ENSG00000282787
ARC20.1	TEX13C	-0.639726	0.428966	0.992202	-0.804659	-4.92548	chrX	-1.85499	ENSG00000282815
ARC20.1	AC000035.1	-0.0286717	0.96795	0.992202	-0.0407162	-5.15098	chr22	-2.08718	ENSG00000282816
ARC20.1	AC068544.2	-0.0286717	0.96795	0.992202	-0.0407162	-5.15098	chr2	-2.08718	ENSG00000282836
ARC20.1	AC004554.2	-0.445444	0.540802	0.992202	-0.620518	-5.01551	chrX	-1.77019	ENSG00000282840
ARC20.1	BISPR	0.229672	0.730778	0.992202	0.347699	-5.17363	chr19	0.333211	ENSG00000282851
ARC20.1	AC003992.1	-0.0286717	0.96795	0.992202	-0.0407162	-5.15098	chr7	-2.08718	ENSG00000282859
ARC20.1	AC012560.1	-0.0286717	0.96795	0.992202	-0.0407162	-5.15098	chr10	-2.08718	ENSG00000282863
ARC20.1	C1orf232	-0.911539	0.152385	0.992202	-1.47298	-4.43788	chr1	-0.277331	ENSG00000282872
ARC20.1	Z98752.4	0.233202	0.658805	0.992202	0.446517	-5.24191	chr20	0.975204	ENSG00000282876
ARC20.1	TMEM275	-0.257381	0.386658	0.992202	-0.88002	-5.54097	chr1	3.39918	ENSG00000282881
ARC20.1	AL627171.2	0.873752	0.0149382	0.992202	2.60087	-3.5862	chr14	8.28385	ENSG00000282885
ARC20.1	AL358215.2	-0.0286717	0.96795	0.992202	-0.0407162	-5.15098	chr1	-2.08718	ENSG00000282887
ARC20.1	AC009975.1	-0.0286717	0.96795	0.992202	-0.0407162	-5.15098	chr2	-2.08718	ENSG00000282890
ARC20.1	AC107398.4	-0.172879	0.833406	0.992202	-0.212392	-5.12456	chr4	-1.3795	ENSG00000282904
ARC20.1	AC091769.2	-0.0286717	0.96795	0.992202	-0.0407162	-5.15098	chr10	-2.08718	ENSG00000282915
ARC20.1	LINC02746	-0.0286717	0.96795	0.992202	-0.0407162	-5.15098	chr11	-2.08718	ENSG00000282916
ARC20.1	AC107068.2	-0.0286717	0.96795	0.992202	-0.0407162	-5.15098	chr4	-2.08718	ENSG00000282917
ARC20.1	AC004706.3	-0.0286717	0.96795	0.992202	-0.0407162	-5.15098	chr17	-2.08718	ENSG00000282936
ARC20.1	AC004784.1	-0.0286717	0.96795	0.992202	-0.0407162	-5.15098	chr19	-2.08718	ENSG00000282943
ARC20.1	AC008537.4	0.395581	0.577273	0.992202	0.565834	-5.03843	chr19	-1.92868	ENSG00000282951
ARC20.1	PRNCR1	-0.889057	0.238064	0.992202	-1.20673	-4.692	chr8	0.325376	ENSG00000282961
ARC20.1	AC026108.1	-0.0286717	0.96795	0.992202	-0.0407162	-5.15098	chr12	-2.08718	ENSG00000282964
ARC20.1	AP001005.3	-0.0286717	0.96795	0.992202	-0.0407162	-5.15098	chr18	-2.08718	ENSG00000282965
ARC20.1	PCBP2-OT1	-0.0286717	0.96795	0.992202	-0.0407162	-5.15098	chr12	-2.08718	ENSG00000282977
ARC20.1	AL162456.1	0.2375	0.72117	0.992202	0.360668	-5.1034	chr13	-1.77019	ENSG00000282997
ARC20.1	AC009975.2	-0.0286717	0.96795	0.992202	-0.0407162	-5.15098	chr2	-2.08718	ENSG00000282998
ARC20.1	AC007221.1	-0.0286717	0.96795	0.992202	-0.0407162	-5.15098	chr16	-2.08718	ENSG00000283003
ARC20.1	AL589826.2	-0.928561	0.233028	0.992202	-1.22368	-4.64583	chr6	-1.4643	ENSG00000283010
ARC20.1	AC009242.1	-0.0286717	0.96795	0.992202	-0.0407162	-5.15098	chr2	-2.08718	ENSG00000283031
ARC20.1	AC022596.2	0.555197	0.428184	0.992202	0.807321	-4.92369	chr17	-1.85499	ENSG00000283033
ARC20.1	AC103703.1	0.338885	0.6501	0.992202	0.458758	-5.07003	chr17	-1.3795	ENSG00000283045
ARC20.1	LINC01668	-0.0286717	0.96795	0.992202	-0.0407162	-5.15098	chr21	-2.08718	ENSG00000283051
ARC20.1	AL353759.1	0.429122	0.550622	0.992202	0.606211	-5.02193	chr6	-1.92868	ENSG00000283064
ARC20.1	LBHD2	-0.261641	0.283416	0.992202	-1.0946	-5.58736	chr14	4.43037	ENSG00000283071
ARC20.1	AL158175.1	-0.0286717	0.96795	0.992202	-0.0407162	-5.15098	chr20	-2.08718	ENSG00000283072
ARC20.1	AL157931.2	-0.0286717	0.96795	0.992202	-0.0407162	-5.15098	chr13	-2.08718	ENSG00000283075
ARC20.1	AL137077.2	-0.362998	0.445203	0.992202	-0.774845	-5.14889	chr20	1.41005	ENSG00000283078
ARC20.1	LINC02498	-0.0286717	0.96795	0.992202	-0.0407162	-5.15098	chr4	-2.08718	ENSG00000283083
ARC20.1	CENPVL2	-0.0286717	0.96795	0.992202	-0.0407162	-5.15098	chrX	-2.08718	ENSG00000283093
ARC20.1	AL731555.1	-0.0286717	0.96795	0.992202	-0.0407162	-5.15098	chr10	-2.08718	ENSG00000283096
ARC20.1	AL132857.1	-0.128881	0.865798	0.992202	-0.170625	-5.12744	chr14	-1.06251	ENSG00000283098
ARC20.1	AC010642.2	-0.230517	0.12959	0.992202	-1.56374	-5.31589	chr19	6.13309	ENSG00000283103
ARC20.1	AC011451.3	-0.851602	0.194376	0.992202	-1.33102	-4.57452	chr19	-0.054849	ENSG00000283108
ARC20.1	HYMAI	0.122583	0.869492	0.992202	0.165882	-5.13399	chr6	-1.53799	ENSG00000283122
ARC20.1	AC022726.2	-0.0286717	0.96795	0.992202	-0.0407162	-5.15098	chr18	-2.08718	ENSG00000283125
ARC20.1	AC009403.2	-0.205744	0.772214	0.992202	-0.292791	-5.12061	chr7	-1.92868	ENSG00000283128
ARC20.1	LINC02666	-0.0286717	0.96795	0.992202	-0.0407162	-5.15098	chr10	-2.08718	ENSG00000283141
ARC20.1	AC137936.1	-0.749791	0.327025	0.992202	-1.00069	-4.80721	chr3	-1.77019	ENSG00000283148
ARC20.1	IQCJ-SCHIP1	-0.334785	0.451543	0.992202	-0.763978	-5.26374	chr3	1.96637	ENSG00000283154
ARC20.1	AC012564.1	-0.0286717	0.96795	0.992202	-0.0407162	-5.15098	chr8	-2.08718	ENSG00000283157
ARC20.1	AC012507.3	-0.0286717	0.96795	0.992202	-0.0407162	-5.15098	chr2	-2.08718	ENSG00000283164
ARC20.1	AC007920.2	0.173358	0.744138	0.992202	0.329763	-5.25678	chr3	0.898533	ENSG00000283175
ARC20.1	AC116565.1	0.0635804	0.79795	0.992202	0.258556	-5.96456	chr4	3.68755	ENSG00000283183
ARC20.1	C13orf46	-0.0286717	0.96795	0.992202	-0.0407162	-5.15098	chr13	-2.08718	ENSG00000283199
ARC20.1	AL353572.3	-0.0286717	0.96795	0.992202	-0.0407162	-5.15098	chr9	-2.08718	ENSG00000283205
ARC20.1	AC106858.1	-0.0170512	0.982347	0.994918	-0.0223341	-5.14582	chr17	-1.69649	ENSG00000283209
ARC20.1	AC130466.1	0.306252	0.667099	0.992202	0.434917	-5.10468	chr16	-0.129938	ENSG00000283213
ARC20.1	LINC02537	-0.0286717	0.96795	0.992202	-0.0407162	-5.15098	chr6	-2.08718	ENSG00000283215
ARC20.1	AC068205.1	-0.24964	0.71494	0.992202	-0.369111	-5.12468	chr11	-0.0992427	ENSG00000283217
ARC20.1	AC007218.2	-0.0286717	0.96795	0.992202	-0.0407162	-5.15098	chr16	-2.08718	ENSG00000283221
ARC20.1	SPRR5	-0.0286717	0.96795	0.992202	-0.0407162	-5.15098	chr1	-2.08718	ENSG00000283227
ARC20.1	AC139493.2	-0.619005	0.400515	0.992202	-0.854268	-4.8965	chr5	-0.642866	ENSG00000283235
ARC20.1	AC007529.2	-0.0286717	0.96795	0.992202	-0.0407162	-5.15098	chr12	-2.08718	ENSG00000283240
ARC20.1	CCDC201	-0.0286717	0.96795	0.992202	-0.0407162	-5.15098	chr7	-2.08718	ENSG00000283247
ARC20.1	AC242022.1	-0.0286717	0.96795	0.992202	-0.0407162	-5.15098	chr1	-2.08718	ENSG00000283259
ARC20.1	AL356234.3	-0.343318	0.62656	0.992202	-0.492946	-5.06503	chr6	-1.92868	ENSG00000283265
ARC20.1	FAM237B	-0.343318	0.62656	0.992202	-0.492946	-5.06503	chr7	-1.92868	ENSG00000283267
ARC20.1	TEX54	-0.0286717	0.96795	0.992202	-0.0407162	-5.15098	chr11	-2.08718	ENSG00000283268
ARC20.1	SMIM33	-0.0286717	0.96795	0.992202	-0.0407162	-5.15098	chr5	-2.08718	ENSG00000283288
ARC20.1	AC073869.5	0.796048	0.283357	0.992202	1.09474	-4.73969	chr2	-1.53799	ENSG00000283303
ARC20.1	LINC02183	-0.0286717	0.96795	0.992202	-0.0407162	-5.15098	chr16	-2.08718	ENSG00000283304
ARC20.1	CTXND2	-0.331815	0.651102	0.992202	-0.457995	-5.07678	chr1	-1.92868	ENSG00000283324
ARC20.1	FAM240B	-0.0286717	0.96795	0.992202	-0.0407162	-5.15098	chr9	-2.08718	ENSG00000283329
ARC20.1	AC068205.2	0.458928	0.363843	0.992202	0.923753	-5.02375	chr11	1.20298	ENSG00000283341
ARC20.1	AL592295.3	-0.0286717	0.96795	0.992202	-0.0407162	-5.15098	chr1	-2.08718	ENSG00000283360
ARC20.1	CFAP97D2	-1.35561	0.0850274	0.992202	-1.78825	-4.12119	chr13	0.652022	ENSG00000283361
ARC20.1	AC087521.4	0.241732	0.722322	0.992202	0.35911	-5.09549	chr11	-1.45319	ENSG00000283375
ARC20.1	CNTNAP3C	-0.0286717	0.96795	0.992202	-0.0407162	-5.15098	chr9	-2.08718	ENSG00000283378
ARC20.1	AL807742.1	-0.186753	0.778733	0.992202	-0.284169	-5.1223	chrX	-1.92868	ENSG00000283380
ARC20.1	AC108477.1	-0.186753	0.778733	0.992202	-0.284169	-5.1223	chr4	-1.92868	ENSG00000283383
ARC20.1	AL138694.1	-0.0286717	0.96795	0.992202	-0.0407162	-5.15098	chr13	-2.08718	ENSG00000283384
ARC20.1	AL121759.2	0.409811	0.578993	0.992202	0.56168	-5.03761	chr20	-1.69649	ENSG00000283405
ARC20.1	AC008703.1	-0.0286717	0.96795	0.992202	-0.0407162	-5.15098	chr5	-2.08718	ENSG00000283413
ARC20.1	AC087280.2	-0.0286717	0.96795	0.992202	-0.0407162	-5.15098	chr11	-2.08718	ENSG00000283415
ARC20.1	AC024614.4	0.211451	0.739404	0.992202	0.336106	-5.1093	chr17	-1.77019	ENSG00000283417
ARC20.1	LINC02452	-0.186753	0.778733	0.992202	-0.284169	-5.1223	chr12	-1.92868	ENSG00000283422
ARC20.1	AC109462.3	-0.0286717	0.96795	0.992202	-0.0407162	-5.15098	chr16	-2.08718	ENSG00000283423
ARC20.1	CCDC195	-0.0286717	0.96795	0.992202	-0.0407162	-5.15098	chr2	-2.08718	ENSG00000283428
ARC20.1	CSNKA2IP	-0.607051	0.382485	0.992202	-0.889757	-4.87729	chr3	-1.77019	ENSG00000283434
ARC20.1	LINC01260	0.245819	0.659068	0.992202	0.446148	-5.24893	chr20	0.848665	ENSG00000283440
ARC20.1	AL136985.3	-0.0286717	0.96795	0.992202	-0.0407162	-5.15098	chr1	-2.08718	ENSG00000283445
ARC20.1	AC087565.2	-0.0286717	0.96795	0.992202	-0.0407162	-5.15098	chr16	-2.08718	ENSG00000283457
ARC20.1	AC011139.1	-0.64116	0.37271	0.992202	-0.906549	-5.00496	chr18	1.01157	ENSG00000283458
ARC20.1	AC008505.1	-0.255704	0.683084	0.992202	-0.412727	-5.1634	chr5	0.362345	ENSG00000283462
ARC20.1	FAM240A	-0.186753	0.778733	0.992202	-0.284169	-5.1223	chr3	-1.92868	ENSG00000283473
ARC20.1	AL512380.2	-0.0286717	0.96795	0.992202	-0.0407162	-5.15098	chr6	-2.08718	ENSG00000283480
ARC20.1	LINC01902	0.112195	0.826036	0.992202	0.221946	-5.31947	chr18	1.07134	ENSG00000283503
ARC20.1	LITAFD	-0.0286717	0.96795	0.992202	-0.0407162	-5.15098	chr16	-2.08718	ENSG00000283516
ARC20.1	AC005144.1	-0.186753	0.778733	0.992202	-0.284169	-5.1223	chr17	-1.92868	ENSG00000283517
ARC20.1	TCAF2C	-0.0286717	0.96795	0.992202	-0.0407162	-5.15098	chr7	-2.08718	ENSG00000283528
ARC20.1	AC005972.3	0.333187	0.610172	0.992202	0.515864	-5.06894	chr17	-0.328488	ENSG00000283538
ARC20.1	BX088723.1	-0.0286717	0.96795	0.992202	-0.0407162	-5.15098	chrX	-2.08718	ENSG00000283546
ARC20.1	LINC02341	-0.486472	0.516933	0.992202	-0.657853	-4.99887	chr13	-1.85499	ENSG00000283554
ARC20.1	C19orf85	-0.82522	0.245946	0.992202	-1.18952	-4.67231	chr19	-1.62279	ENSG00000283567
ARC20.1	FAM169B	0.362131	0.621413	0.992202	0.499619	-5.05092	chr15	-1.1362	ENSG00000283597
ARC20.1	BX276092.9	-0.0286717	0.96795	0.992202	-0.0407162	-5.15098	chrX	-2.08718	ENSG00000283599
ARC20.1	AL031056.2	0.957475	0.242182	0.992202	1.19592	-4.66726	chr6	-0.877673	ENSG00000283608
ARC20.1	AL137785.1	-0.0286717	0.96795	0.992202	-0.0407162	-5.15098	chr14	-2.08718	ENSG00000283627
ARC20.1	AL928596.1	-0.186753	0.778733	0.992202	-0.284169	-5.1223	chrX	-1.92868	ENSG00000283631
ARC20.1	EXOC3L2	-0.685555	0.324968	0.992202	-1.00504	-4.80449	chr19	-1.69649	ENSG00000283632
ARC20.1	AP000547.3	-0.135913	0.841669	0.992202	-0.201704	-5.18902	chr22	0.302909	ENSG00000283633
ARC20.1	AC012485.3	-0.0286717	0.96795	0.992202	-0.0407162	-5.15098	chr2	-2.08718	ENSG00000283635
ARC20.1	AC002407.1	0.429122	0.550622	0.992202	0.606211	-5.02193	chrX	-1.92868	ENSG00000283638
ARC20.1	LINC02009	-0.255562	0.753384	0.992202	-0.317415	-5.11241	chr3	-0.59812	ENSG00000283646
ARC20.1	AC006974.2	0.369532	0.584154	0.992202	0.555564	-5.04238	chr7	-1.92868	ENSG00000283648
ARC20.1	LMLN2	-0.351587	0.627041	0.992202	-0.491538	-5.06111	chr14	-1.61169	ENSG00000283654
ARC20.1	AC138904.3	-0.610147	0.416315	0.992202	-0.827218	-4.91302	chr16	-1.64795	ENSG00000283662
ARC20.1	AC009802.1	-0.146862	0.79046	0.992202	-0.268377	-5.37656	chr18	1.38868	ENSG00000283667
ARC20.1	AC068587.4	0.39237	0.0570512	0.992202	1.9884	-4.39152	chr8	4.56426	ENSG00000283674
ARC20.1	MYOCOS	0.134977	0.841576	0.992202	0.201824	-5.13515	chr1	-1.77019	ENSG00000283683
ARC20.1	AC018553.2	-0.186753	0.778733	0.992202	-0.284169	-5.1223	chr16	-1.92868	ENSG00000283689
ARC20.1	Z96074.1	-0.343318	0.62656	0.992202	-0.492946	-5.06503	chrX	-1.92868	ENSG00000283692
ARC20.1	AL592295.4	-0.0286717	0.96795	0.992202	-0.0407162	-5.15098	chr1	-2.08718	ENSG00000283696
ARC20.1	HSFX3	-0.4532	0.543465	0.992202	-0.616408	-5.01732	chrX	-1.92868	ENSG00000283697
ARC20.1	VSIG10L2	-0.680604	0.368385	0.992202	-0.91688	-4.86064	chr11	-1.77019	ENSG00000283703
ARC20.1	AC141930.2	-0.0286717	0.96795	0.992202	-0.0407162	-5.15098	chr2	-2.08718	ENSG00000283766
ARC20.1	CR392000.2	-0.0286717	0.96795	0.992202	-0.0407162	-5.15098	chr9	-2.08718	ENSG00000283769
ARC20.1	AL137002.2	-0.0286717	0.96795	0.992202	-0.0407162	-5.15098	chr13	-2.08718	ENSG00000283828
ARC20.1	AC096667.1	0.334956	0.256235	0.992202	1.16007	-5.20089	chr2	2.96745	ENSG00000283839
ARC20.1	AC092053.2	-0.0279146	0.971979	0.993019	-0.0354559	-5.13999	chr3	-1.33096	ENSG00000283849
ARC20.1	BX664615.2	-0.342884	0.172564	0.992202	-1.40135	-5.20498	chr9	4.28124	ENSG00000283886
ARC20.1	AC011416.3	0.5435	0.457944	0.992202	0.753098	-5.00491	chr5	0.0966931	ENSG00000283897
ARC20.1	AD000090.1	1.96404	0.00436406	0.76926	3.11309	-2.09488	chr19	1.06962	ENSG00000283907
ARC20.1	AL512662.2	0.320618	0.687164	0.992202	0.407097	-5.0975	chr10	-0.391081	ENSG00000283913
ARC20.1	AP002851.1	0.479341	0.489028	0.992202	0.701499	-4.989	chr8	-0.268842	ENSG00000283959
ARC20.1	GNG14	-0.0286717	0.96795	0.992202	-0.0407162	-5.15098	chr19	-2.08718	ENSG00000283980
ARC20.1	AL445623.2	-0.912194	0.212153	0.992202	-1.28204	-4.59915	chr9	-1.57425	ENSG00000283982
ARC20.1	AC017000.1	-0.0286717	0.96795	0.992202	-0.0407162	-5.15098	chr7	-2.08718	ENSG00000283991
ARC20.1	SLURP2	0.702792	0.330589	0.992202	0.990884	-4.83497	chr8	-0.288434	ENSG00000283992
ARC20.1	AC092652.3	-0.0286717	0.96795	0.992202	-0.0407162	-5.15098	chr2	-2.08718	ENSG00000283994
ARC20.1	HSPA14	0.575617	0.0290195	0.992202	2.30679	-3.60361	chr10	3.43759	ENSG00000284024
ARC20.1	AC006460.2	-0.275193	0.733388	0.992202	-0.344186	-5.09895	chr2	-1.07361	ENSG00000284052
ARC20.1	AP000356.2	-0.343318	0.62656	0.992202	-0.492946	-5.06503	chr22	-1.92868	ENSG00000284070
ARC20.1	AL451007.3	-0.0629289	0.923196	0.992202	-0.0973195	-5.23217	chr1	0.394094	ENSG00000284188
ARC20.1	SCO2	-0.0104139	0.963217	0.992202	-0.0465487	-6.12744	chr22	4.21024	ENSG00000284194
ARC20.1	AL158064.1	-0.78072	0.348544	0.992202	-0.954102	-4.83682	chr13	-1.08648	ENSG00000284196
ARC20.1	LINC02767	-0.0220116	0.971917	0.993019	-0.0355337	-5.183	chr1	-0.0729063	ENSG00000284237
ARC20.1	LINC02801	-0.0286717	0.96795	0.992202	-0.0407162	-5.15098	chr1	-2.08718	ENSG00000284240
ARC20.1	AC007326.5	-0.0286717	0.96795	0.992202	-0.0407162	-5.15098	chr22	-2.08718	ENSG00000284294
ARC20.1	C2orf81	-0.460587	0.177973	0.992202	-1.38329	-4.85629	chr2	2.67313	ENSG00000284308
ARC20.1	AL391650.2	-0.0286717	0.96795	0.992202	-0.0407162	-5.15098	chr1	-2.08718	ENSG00000284309
ARC20.1	AC092017.4	-0.0286717	0.96795	0.992202	-0.0407162	-5.15098	chr1	-2.08718	ENSG00000284376
ARC20.1	AL589669.1	0.0548859	0.934914	0.992202	0.0824327	-5.14487	chrX	-1.77019	ENSG00000284377
ARC20.1	AL139398.1	0.395584	0.588256	0.992202	0.547947	-5.0384	chrX	-1.61169	ENSG00000284391
ARC20.1	AL391117.1	-0.261303	0.704295	0.992202	-0.383602	-5.09368	chr9	-1.53799	ENSG00000284418
ARC20.1	AC092329.4	-0.298314	0.471208	0.992202	-0.730839	-5.32787	chr19	2.11174	ENSG00000284428
ARC20.1	AC020912.1	-0.0286717	0.96795	0.992202	-0.0407162	-5.15098	chr19	-2.08718	ENSG00000284430
ARC20.1	THSD8	0.395581	0.577273	0.992202	0.565834	-5.03843	chr19	-1.92868	ENSG00000284491
ARC20.1	AC134980.2	-0.0286717	0.96795	0.992202	-0.0407162	-5.15098	chr15	-2.08718	ENSG00000284500
ARC20.1	AC006063.2	-0.0286717	0.96795	0.992202	-0.0407162	-5.15098	chr12	-2.08718	ENSG00000284513
ARC20.1	AC004834.1	0.72312	0.304907	0.992202	1.04596	-4.77532	chr7	-0.745513	ENSG00000284523
ARC20.1	AC015802.6	-1.05061	0.118426	0.992202	-1.61306	-4.31271	chr17	0.258163	ENSG00000284526
ARC20.1	LINC01226	0.251025	0.790923	0.992202	0.26777	-5.14589	chr1	-0.161042	ENSG00000284543
ARC20.1	AC093390.2	0.395581	0.577273	0.992202	0.565834	-5.03843	chr2	-1.92868	ENSG00000284600
ARC20.1	AL590440.2	-0.0286717	0.96795	0.992202	-0.0407162	-5.15098	chr1	-2.08718	ENSG00000284601
ARC20.1	AL031432.4	0.0659904	0.926108	0.992202	0.0936179	-5.14217	chr1	-0.513321	ENSG00000284602
ARC20.1	AL121936.1	-0.741711	0.389318	0.992202	-0.876847	-4.88439	chr6	-1.44289	ENSG00000284607
ARC20.1	AL591543.1	0.0230427	0.977811	0.993892	0.028074	-5.14179	chr9	-1.62279	ENSG00000284612
ARC20.1	AL078582.1	0.369532	0.584154	0.992202	0.555564	-5.04238	chr6	-1.92868	ENSG00000284615
ARC20.1	AL139823.1	-0.0286717	0.96795	0.992202	-0.0407162	-5.15098	chr1	-2.08718	ENSG00000284616
ARC20.1	AL391294.1	-0.0286717	0.96795	0.992202	-0.0407162	-5.15098	chrX	-2.08718	ENSG00000284618
ARC20.1	LINC02786	0.461368	0.520451	0.992202	0.651204	-4.9931	chr1	-1.06251	ENSG00000284623
ARC20.1	AC092902.4	-0.718017	0.350982	0.992202	-0.949208	-4.84273	chr3	-0.472084	ENSG00000284624
ARC20.1	SCYGR4	-0.0286717	0.96795	0.992202	-0.0407162	-5.15098	chr2	-2.08718	ENSG00000284631
ARC20.1	AL354702.2	-0.0286717	0.96795	0.992202	-0.0407162	-5.15098	chr1	-2.08718	ENSG00000284632
ARC20.1	AL031590.1	0.487214	0.533996	0.992202	0.630037	-5.01227	chr22	-0.549578	ENSG00000284633
ARC20.1	AC092821.3	-1.36636	0.0151826	0.992202	-2.59386	-3.03092	chr12	0.92184	ENSG00000284634
ARC20.1	AL590434.1	-0.261303	0.704295	0.992202	-0.383602	-5.09368	chr1	-1.53799	ENSG00000284640
ARC20.1	AL139424.2	0.419452	0.298285	0.992202	1.06068	-5.12843	chr1	2.27442	ENSG00000284642
ARC20.1	AL592182.3	0.369532	0.584154	0.992202	0.555564	-5.04238	chr1	-1.92868	ENSG00000284645
ARC20.1	AL031291.1	-0.0286717	0.96795	0.992202	-0.0407162	-5.15098	chr1	-2.08718	ENSG00000284646
ARC20.1	AL031430.1	1.03812	0.210607	0.992202	1.28257	-4.59681	chr1	-1.221	ENSG00000284650
ARC20.1	BX323043.1	-0.228669	0.752012	0.992202	-0.319245	-5.11082	chr1	-1.48945	ENSG00000284652
ARC20.1	AL357509.1	-0.0286717	0.96795	0.992202	-0.0407162	-5.15098	chr1	-2.08718	ENSG00000284653
ARC20.1	AL645937.4	-0.0286717	0.96795	0.992202	-0.0407162	-5.15098	chr6	-2.08718	ENSG00000284656
ARC20.1	AL031432.5	0.0903184	0.914348	0.992202	0.108573	-5.13252	chr1	-1.17246	ENSG00000284657
ARC20.1	AL161756.3	0.473679	0.492151	0.992202	0.696421	-4.97692	chr14	-1.61169	ENSG00000284664
ARC20.1	LINC02780	0.369532	0.584154	0.992202	0.555564	-5.04238	chr1	-1.92868	ENSG00000284668
ARC20.1	AC092053.3	-0.26832	0.698715	0.992202	-0.391759	-5.09661	chr3	-1.92868	ENSG00000284669
ARC20.1	LINC02781	0.369532	0.584154	0.992202	0.555564	-5.04238	chr1	-1.92868	ENSG00000284674
ARC20.1	AC116667.2	-0.186753	0.778733	0.992202	-0.284169	-5.1223	chr16	-1.92868	ENSG00000284675
ARC20.1	AL645944.2	-0.186753	0.778733	0.992202	-0.284169	-5.1223	chr1	-1.92868	ENSG00000284676
ARC20.1	AL031985.4	-0.0286717	0.96795	0.992202	-0.0407162	-5.15098	chr1	-2.08718	ENSG00000284677
ARC20.1	AC073111.4	0.201067	0.425101	0.992202	0.80993	-5.64389	chr7	3.51409	ENSG00000284691
ARC20.1	Z98259.3	-0.0286717	0.96795	0.992202	-0.0407162	-5.15098	chr1	-2.08718	ENSG00000284692
ARC20.1	LINC02606	0.62059	0.330095	0.992202	0.991916	-4.84781	chr1	-0.0165285	ENSG00000284693
ARC20.1	AL355602.1	-0.0286717	0.96795	0.992202	-0.0407162	-5.15098	chr1	-2.08718	ENSG00000284694
ARC20.1	LINC02808	-0.500472	0.471388	0.992202	-0.731857	-4.96378	chr1	-1.77019	ENSG00000284696
ARC20.1	AL049637.2	-0.0286717	0.96795	0.992202	-0.0407162	-5.15098	chr1	-2.08718	ENSG00000284700
ARC20.1	TMEM247	-0.0286717	0.96795	0.992202	-0.0407162	-5.15098	chr2	-2.08718	ENSG00000284701
ARC20.1	AL136115.3	-0.0286717	0.96795	0.992202	-0.0407162	-5.15098	chr1	-2.08718	ENSG00000284702
ARC20.1	AL805961.1	0.130669	0.857422	0.992202	0.181392	-5.1326	chr1	-1.69649	ENSG00000284703
ARC20.1	AL596257.1	-0.416837	0.626317	0.992202	-0.492575	-5.05622	chr1	-0.797566	ENSG00000284705
ARC20.1	AC079781.5	-0.411678	0.4372	0.992202	-0.788694	-5.0697	chr7	0.962944	ENSG00000284707
ARC20.1	AL031731.1	-0.0286717	0.96795	0.992202	-0.0407162	-5.15098	chr1	-2.08718	ENSG00000284708
ARC20.1	Z98257.2	-0.0286717	0.96795	0.992202	-0.0407162	-5.15098	chr1	-2.08718	ENSG00000284710
ARC20.1	SMIM38	-0.0286717	0.96795	0.992202	-0.0407162	-5.15098	chr11	-2.08718	ENSG00000284713
ARC20.1	AL034417.3	0.71799	0.336163	0.992202	0.983427	-4.81784	chr1	-1.77019	ENSG00000284716
ARC20.1	AL033527.4	0.634751	0.40515	0.992202	0.845781	-4.896	chr1	-0.988809	ENSG00000284719
ARC20.1	AL662907.3	0.2375	0.72117	0.992202	0.360668	-5.1034	chr1	-1.77019	ENSG00000284721
ARC20.1	AL109936.6	0.369532	0.584154	0.992202	0.555564	-5.04238	chr1	-1.92868	ENSG00000284726
ARC20.1	C12orf81	0.0115871	0.989494	0.996847	0.0132905	-5.17011	chr12	-0.0127318	ENSG00000284730
ARC20.1	AC099063.4	-0.154135	0.831281	0.992202	-0.215144	-5.13297	chr1	-0.59812	ENSG00000284734
ARC20.1	AL139424.3	-0.905188	0.261336	0.992202	-1.15052	-4.70174	chr1	-1.53799	ENSG00000284735
ARC20.1	AL358472.5	-0.384867	0.626252	0.992202	-0.492669	-5.0619	chr1	-1.53799	ENSG00000284738
ARC20.1	AL139254.3	-0.0286717	0.96795	0.992202	-0.0407162	-5.15098	chr1	-2.08718	ENSG00000284743
ARC20.1	AL591163.1	-0.0286717	0.96795	0.992202	-0.0407162	-5.15098	chr1	-2.08718	ENSG00000284744
ARC20.1	AL589702.1	-0.0286717	0.96795	0.992202	-0.0407162	-5.15098	chr1	-2.08718	ENSG00000284745
ARC20.1	AL034417.4	-0.571954	0.444681	0.992202	-0.777203	-4.94044	chr1	-1.77019	ENSG00000284747
ARC20.1	AL513220.1	0.501626	0.48464	0.992202	0.708666	-4.97308	chr1	-1.64795	ENSG00000284748
ARC20.1	EEF1AKMT4	0.0209294	0.972	0.993019	0.0354283	-5.22567	chr3	0.427736	ENSG00000284753
ARC20.1	TBCE	-1.00613	0.0622533	0.992202	-1.94551	-3.93944	chr1	1.31429	ENSG00000284770
ARC20.1	AC132217.2	-0.0286717	0.96795	0.992202	-0.0407162	-5.15098	chr11	-2.08718	ENSG00000284779
ARC20.1	SMIM41	0.560264	0.441331	0.992202	0.781527	-4.93499	chr12	-1.53799	ENSG00000284791
ARC20.1	AL365394.1	-0.0286717	0.96795	0.992202	-0.0407162	-5.15098	chr13	-2.08718	ENSG00000284809
ARC20.1	AL121935.1	-0.0286717	0.96795	0.992202	-0.0407162	-5.15098	chr6	-2.08718	ENSG00000284825
ARC20.1	AL049557.1	-0.76701	0.393986	0.992202	-0.86633	-4.89067	chr1	-1.3795	ENSG00000284830
ARC20.1	AC007846.1	-0.0286717	0.96795	0.992202	-0.0407162	-5.15098	chr17	-2.08718	ENSG00000284837
ARC20.1	AC018637.1	0.293058	0.684245	0.992202	0.412151	-5.09115	chr7	-1.92868	ENSG00000284839
ARC20.1	AL355981.1	-0.0286717	0.96795	0.992202	-0.0407162	-5.15098	chr1	-2.08718	ENSG00000284846
ARC20.1	LINC02359	0.395581	0.577273	0.992202	0.565834	-5.03843	chr12	-1.92868	ENSG00000284848
ARC20.1	CCDC39	-0.232316	0.702129	0.992202	-0.386559	-5.45695	chr3	2.08137	ENSG00000284862
ARC20.1	OOSP1	-0.0286717	0.96795	0.992202	-0.0407162	-5.15098	chr11	-2.08718	ENSG00000284873
ARC20.1	AL359762.1	-0.190885	0.777199	0.992202	-0.285835	-5.16015	chr1	0.195544	ENSG00000284882
ARC20.1	AC074008.1	-0.0286717	0.96795	0.992202	-0.0407162	-5.15098	chr2	-2.08718	ENSG00000284902
ARC20.1	ARHGAP11B	-0.0286717	0.96795	0.992202	-0.0407162	-5.15098	chr15	-2.08718	ENSG00000284906
ARC20.1	AL121935.2	-0.0286717	0.96795	0.992202	-0.0407162	-5.15098	chr6	-2.08718	ENSG00000284914
ARC20.1	AL445205.1	-0.0286717	0.96795	0.992202	-0.0407162	-5.15098	chr1	-2.08718	ENSG00000284928
ARC20.1	AC005280.2	0.499204	0.487505	0.992202	0.703982	-4.97287	chr14	-1.45319	ENSG00000284930
ARC20.1	AC048338.2	-0.219969	0.757335	0.992202	-0.312154	-5.10494	chr12	-0.988809	ENSG00000284934
ARC20.1	AL662884.3	-0.703795	0.13531	0.992202	-1.53982	-4.47592	chr6	1.63537	ENSG00000284954
ARC20.1	AF131216.5	-0.0286717	0.96795	0.992202	-0.0407162	-5.15098	chr8	-2.08718	ENSG00000284957
ARC20.1	AC007262.2	-0.199544	0.75152	0.992202	-0.319901	-5.12405	chr14	-0.252177	ENSG00000284959
ARC20.1	AL138689.2	-0.880844	0.27172	0.992202	-1.12516	-4.72045	chr13	-1.69649	ENSG00000284966
ARC20.1	AC093827.4	0.176695	0.653616	0.992202	0.453806	-5.45444	chr4	1.96022	ENSG00000284968
ARC20.1	BX255925.3	-0.187411	0.591805	0.992202	-0.542712	-5.58726	chr9	2.73587	ENSG00000284976
ARC20.1	AL160272.1	-0.988176	0.189416	0.992202	-1.34645	-4.57529	chr9	0.477079	ENSG00000284977
ARC20.1	UPK3BL2	-0.26832	0.698715	0.992202	-0.391759	-5.09661	chr7	-1.92868	ENSG00000284981
ARC20.1	AL591518.1	0.134977	0.841576	0.992202	0.201824	-5.13515	chr6	-1.77019	ENSG00000284999
ARC20.1	OOSP4A	-0.0286717	0.96795	0.992202	-0.0407162	-5.15098	chr11	-2.08718	ENSG00000285010
ARC20.1	AC092723.3	-0.0286717	0.96795	0.992202	-0.0407162	-5.15098	chr16	-2.08718	ENSG00000285012
ARC20.1	AC017002.6	-0.0286717	0.96795	0.992202	-0.0407162	-5.15098	chr2	-2.08718	ENSG00000285016
ARC20.1	AC245140.3	-0.4532	0.543465	0.992202	-0.616408	-5.01732	chrX	-1.92868	ENSG00000285018
ARC20.1	AC092723.4	-0.0286717	0.96795	0.992202	-0.0407162	-5.15098	chr16	-2.08718	ENSG00000285040
ARC20.1	AL035412.1	-0.0286717	0.96795	0.992202	-0.0407162	-5.15098	chr1	-2.08718	ENSG00000285041
ARC20.1	AC099499.2	-0.0286717	0.96795	0.992202	-0.0407162	-5.15098	chr5	-2.08718	ENSG00000285042
ARC20.1	AC093512.2	-0.571954	0.444681	0.992202	-0.777203	-4.94044	chr16	-1.77019	ENSG00000285043
ARC20.1	SLC7A14-AS1	-0.594797	0.280482	0.992202	-1.10144	-4.82235	chr3	0.865602	ENSG00000285051
ARC20.1	TBCE	0.297101	0.757811	0.992202	0.311521	-5.11259	chr1	-0.655022	ENSG00000285053
ARC20.1	AC091057.6	1.13829	0.124986	0.992202	1.59541	-4.32031	chr15	-1.64795	ENSG00000285077
ARC20.1	AL513493.1	0.271041	0.687313	0.992202	0.406893	-5.0909	chr1	-1.77019	ENSG00000285079
ARC20.1	AC068724.3	-0.908397	0.167257	0.992202	-1.41951	-4.48727	chr15	-0.354824	ENSG00000285080
ARC20.1	AC004593.2	0.0534104	0.939156	0.992202	0.0770494	-5.14677	chr7	-1.77019	ENSG00000285081
ARC20.1	AC002074.1	-0.0286717	0.96795	0.992202	-0.0407162	-5.15098	chr7	-2.08718	ENSG00000285090
ARC20.1	AL109840.2	0.272237	0.710019	0.992202	0.3758	-5.09612	chr20	-1.69649	ENSG00000285091
ARC20.1	AC025887.2	0.129884	0.844312	0.992202	0.19829	-5.13432	chr18	-1.77019	ENSG00000285095
ARC20.1	AL359555.2	-0.0286717	0.96795	0.992202	-0.0407162	-5.15098	chr20	-2.08718	ENSG00000285100
ARC20.1	AL451123.1	-0.0286717	0.96795	0.992202	-0.0407162	-5.15098	chr9	-2.08718	ENSG00000285103
ARC20.1	AC016831.7	-0.477342	0.519769	0.992202	-0.652276	-4.99624	chr7	-1.06251	ENSG00000285106
ARC20.1	AC103718.1	-0.0286717	0.96795	0.992202	-0.0407162	-5.15098	chr8	-2.08718	ENSG00000285108
ARC20.1	PIGY-DT	-0.573727	0.390426	0.992202	-0.872961	-4.9349	chr4	0.341612	ENSG00000285122
ARC20.1	AC092306.1	-0.0286717	0.96795	0.992202	-0.0407162	-5.15098	chr19	-2.08718	ENSG00000285128
ARC20.1	AL627422.2	-0.0947681	0.890411	0.992202	-0.139097	-5.13921	chr6	-1.61169	ENSG00000285159
ARC20.1	AC004593.3	-0.0549962	0.938145	0.992202	-0.0783313	-5.14427	chr7	-1.77019	ENSG00000285162
ARC20.1	AC124014.1	-0.343318	0.62656	0.992202	-0.492946	-5.06503	chr7	-1.92868	ENSG00000285165
ARC20.1	AL357556.4	-0.186753	0.778733	0.992202	-0.284169	-5.1223	chr1	-1.92868	ENSG00000285177
ARC20.1	AC244033.2	-0.13902	0.569173	0.992202	-0.57636	-5.84294	chr1	3.6929	ENSG00000285184
ARC20.1	AC018754.1	-0.602414	0.430317	0.992202	-0.802274	-4.92693	chr5	-1.69649	ENSG00000285190
ARC20.1	AC104454.2	-0.0286717	0.96795	0.992202	-0.0407162	-5.15098	chr1	-2.08718	ENSG00000285201
ARC20.1	AL121612.2	-0.0286717	0.96795	0.992202	-0.0407162	-5.15098	chr14	-2.08718	ENSG00000285205
ARC20.1	LINC02795	0.536892	0.444103	0.992202	0.776738	-4.93402	chr1	-1.3058	ENSG00000285210
ARC20.1	AL009178.3	-0.0286717	0.96795	0.992202	-0.0407162	-5.15098	chr6	-2.08718	ENSG00000285212
ARC20.1	HULC	0.544547	0.0602681	0.992202	1.96149	-4.16153	chr6	3.14028	ENSG00000285219
ARC20.1	RALY-AS1	-0.38309	0.413651	0.992202	-0.830373	-5.15217	chr20	1.61812	ENSG00000285230
ARC20.1	OOSP3	-0.0286717	0.96795	0.992202	-0.0407162	-5.15098	chr11	-2.08718	ENSG00000285231
ARC20.1	DINOL	-0.28852	0.696117	0.992202	-0.395326	-5.09565	chr6	-1.85499	ENSG00000285244
ARC20.1	AL513128.2	-0.304074	0.633873	0.992202	-0.48177	-5.13037	chr10	0.223441	ENSG00000285254
ARC20.1	AL160269.1	0.189474	0.785938	0.992202	0.27432	-5.1216	chr9	-1.77019	ENSG00000285269
ARC20.1	TFAP2A-AS2	-0.222313	0.758196	0.992202	-0.311008	-5.11083	chr6	-1.45319	ENSG00000285278
ARC20.1	AL390957.1	-0.570801	0.436862	0.992202	-0.789283	-4.93184	chr1	-1.25726	ENSG00000285280
ARC20.1	LINC00842	1.6397	0.01126	0.985204	2.72176	-2.93766	chr10	-0.634377	ENSG00000285294
ARC20.1	AC073176.2	-0.0286717	0.96795	0.992202	-0.0407162	-5.15098	chr10	-2.08718	ENSG00000285300
ARC20.1	AC104169.1	-0.186753	0.778733	0.992202	-0.284169	-5.1223	chr1	-1.92868	ENSG00000285325
ARC20.1	AC025283.2	-0.201622	0.79093	0.992202	-0.267761	-5.12029	chr16	-1.61169	ENSG00000285329
ARC20.1	AC090517.5	-0.128684	0.697756	0.992202	-0.392544	-5.6345	chr15	2.62572	ENSG00000285331
ARC20.1	AC108734.4	-0.360722	0.641012	0.992202	-0.471615	-5.06887	chr3	-1.53799	ENSG00000285336
ARC20.1	AL359555.4	1.38408	0.0150833	0.992202	2.59669	-3.00342	chr20	0.783158	ENSG00000285347
ARC20.1	AC010745.5	-0.0286717	0.96795	0.992202	-0.0407162	-5.15098	chr2	-2.08718	ENSG00000285354
ARC20.1	AC087564.1	-0.496293	0.460743	0.992202	-0.748369	-4.99098	chr16	0.0771011	ENSG00000285367
ARC20.1	LINC02478	0.375165	0.513429	0.992202	0.662293	-5.09266	chr2	0.598518	ENSG00000285373
ARC20.1	AC104162.2	0.160695	0.798775	0.992202	0.257476	-5.21946	chr3	0.646407	ENSG00000285399
ARC20.1	AL033530.1	-0.0286717	0.96795	0.992202	-0.0407162	-5.15098	chr1	-2.08718	ENSG00000285407
ARC20.1	GABPB1-IT1	0.199422	0.253328	0.992202	1.16736	-5.70776	chr15	5.30604	ENSG00000285410
ARC20.1	AP001056.2	-0.205744	0.772214	0.992202	-0.292791	-5.12061	chr21	-1.92868	ENSG00000285413
ARC20.1	AL162718.1	-0.0286717	0.96795	0.992202	-0.0407162	-5.15098	chr6	-2.08718	ENSG00000285424
ARC20.1	SOD2-OT1	-0.267882	0.723478	0.992202	-0.357547	-5.18163	chr6	0.484794	ENSG00000285427
ARC20.1	POLR2J3	0.434567	0.160235	0.992202	1.44426	-4.86092	chr7	3.02685	ENSG00000285437
ARC20.1	ZNF883	0.0406063	0.900516	0.992202	0.126197	-5.83834	chr9	3.0963	ENSG00000285447
ARC20.1	AL136961.1	-0.0286717	0.96795	0.992202	-0.0407162	-5.15098	chr13	-2.08718	ENSG00000285448
ARC20.1	AC111006.1	0.00459384	0.995064	0.998022	0.00624427	-5.14609	chr4	-1.77019	ENSG00000285454
ARC20.1	AL691520.1	-0.0286717	0.96795	0.992202	-0.0407162	-5.15098	chr1	-2.08718	ENSG00000285473
ARC20.1	AC021097.2	0.0929066	0.895114	0.992202	0.133092	-5.14055	chr7	-1.61169	ENSG00000285480
ARC20.1	AL590381.1	-0.0286717	0.96795	0.992202	-0.0407162	-5.15098	chr9	-2.08718	ENSG00000285483
ARC20.1	AC003043.2	-0.0286717	0.96795	0.992202	-0.0407162	-5.15098	chr17	-2.08718	ENSG00000285486
ARC20.1	AL356417.3	-0.205744	0.772214	0.992202	-0.292791	-5.12061	chr6	-1.92868	ENSG00000285492
ARC20.1	AC010198.2	0.478188	0.371031	0.992202	0.909786	-5.06448	chr12	1.37971	ENSG00000285517
ARC20.1	AC004900.1	-0.378349	0.60447	0.992202	-0.524942	-5.05343	chr14	-1.85499	ENSG00000285518
ARC20.1	AC104781.2	-0.0286717	0.96795	0.992202	-0.0407162	-5.15098	chr2	-2.08718	ENSG00000285519
ARC20.1	AL353586.1	-0.0286717	0.96795	0.992202	-0.0407162	-5.15098	chr10	-2.08718	ENSG00000285520
ARC20.1	AC005906.3	-0.0286717	0.96795	0.992202	-0.0407162	-5.15098	chr12	-2.08718	ENSG00000285523
ARC20.1	AC073236.1	0.429122	0.550622	0.992202	0.606211	-5.02193	chr7	-1.92868	ENSG00000285524
ARC20.1	AC099670.3	-0.607051	0.382485	0.992202	-0.889757	-4.87729	chr1	-1.77019	ENSG00000285525
ARC20.1	AC136285.3	-0.0286717	0.96795	0.992202	-0.0407162	-5.15098	chr16	-2.08718	ENSG00000285527
ARC20.1	AC016816.1	-0.0286717	0.96795	0.992202	-0.0407162	-5.15098	chr10	-2.08718	ENSG00000285529
ARC20.1	AL445928.2	0.445573	0.558063	0.992202	0.594838	-5.02646	chr1	-1.85499	ENSG00000285530
ARC20.1	RELA-DT	0.0129349	0.975852	0.993815	0.0305524	-5.52219	chr11	1.91188	ENSG00000285533
ARC20.1	AL163541.1	-0.0286717	0.96795	0.992202	-0.0407162	-5.15098	chr13	-2.08718	ENSG00000285534
ARC20.1	AC021683.5	-0.132457	0.873411	0.992202	-0.160856	-5.14802	chr17	-0.328488	ENSG00000285535
ARC20.1	LINC02838	-0.308496	0.662816	0.992202	-0.441518	-5.08165	chr7	-1.80644	ENSG00000285536
ARC20.1	AC092134.3	-0.0286717	0.96795	0.992202	-0.0407162	-5.15098	chr16	-2.08718	ENSG00000285538
ARC20.1	AC005548.1	0.395581	0.577273	0.992202	0.565834	-5.03843	chr17	-1.92868	ENSG00000285541
ARC20.1	AC124798.2	0.547938	0.489251	0.992202	0.703375	-4.97731	chr11	-1.80644	ENSG00000285545
ARC20.1	AC091973.1	-0.0286717	0.96795	0.992202	-0.0407162	-5.15098	chr5	-2.08718	ENSG00000285549
ARC20.1	AC067752.1	0.424757	0.570869	0.992202	0.573816	-5.0275	chr10	-1.3795	ENSG00000285551
ARC20.1	AL137182.1	-0.0286717	0.96795	0.992202	-0.0407162	-5.15098	chr6	-2.08718	ENSG00000285553
ARC20.1	AC242988.2	-0.343318	0.62656	0.992202	-0.492946	-5.06503	chr1	-1.92868	ENSG00000285554
ARC20.1	AC005293.1	-0.0286717	0.96795	0.992202	-0.0407162	-5.15098	chr12	-2.08718	ENSG00000285555
ARC20.1	AL354897.1	-0.186753	0.778733	0.992202	-0.284169	-5.1223	chr9	-1.92868	ENSG00000285556
ARC20.1	AP001804.1	-0.0286717	0.96795	0.992202	-0.0407162	-5.15098	chr11	-2.08718	ENSG00000285561
ARC20.1	AC090099.2	-0.0286717	0.96795	0.992202	-0.0407162	-5.15098	chr11	-2.08718	ENSG00000285562
ARC20.1	AC106872.12	-0.0286717	0.96795	0.992202	-0.0407162	-5.15098	chr4	-2.08718	ENSG00000285563
ARC20.1	AL031121.2	0.729155	0.251497	0.992202	1.17199	-4.70802	chr6	-0.110346	ENSG00000285564
ARC20.1	AC074051.5	-0.0286717	0.96795	0.992202	-0.0407162	-5.15098	chr16	-2.08718	ENSG00000285567
ARC20.1	AC099344.3	0.557387	0.407695	0.992202	0.841148	-4.90282	chr2	-1.53799	ENSG00000285569
ARC20.1	AL590666.4	-0.0286717	0.96795	0.992202	-0.0407162	-5.15098	chr1	-2.08718	ENSG00000285570
ARC20.1	AL513548.4	0.820112	0.246532	0.992202	1.19074	-4.67046	chr6	-1.77019	ENSG00000285571
ARC20.1	AL136441.1	-0.343318	0.62656	0.992202	-0.492946	-5.06503	chr13	-1.92868	ENSG00000285572
ARC20.1	AC083864.4	-0.0286717	0.96795	0.992202	-0.0407162	-5.15098	chr7	-2.08718	ENSG00000285573
ARC20.1	AP001496.4	-0.0286717	0.96795	0.992202	-0.0407162	-5.15098	chr18	-2.08718	ENSG00000285575
ARC20.1	AC019127.1	-0.0286717	0.96795	0.992202	-0.0407162	-5.15098	chr2	-2.08718	ENSG00000285577
ARC20.1	AL035696.4	-0.0823915	0.913337	0.992202	-0.10986	-5.13324	chr6	-1.06981	ENSG00000285578
ARC20.1	AC091196.1	-0.0286717	0.96795	0.992202	-0.0407162	-5.15098	chr11	-2.08718	ENSG00000285581
ARC20.1	AC016042.1	-0.0286717	0.96795	0.992202	-0.0407162	-5.15098	chr10	-2.08718	ENSG00000285582
ARC20.1	AC010422.7	-0.519726	0.481772	0.992202	-0.714636	-4.97227	chr19	-1.77019	ENSG00000285583
ARC20.1	AL132875.3	-0.4532	0.543465	0.992202	-0.616408	-5.01732	chr6	-1.92868	ENSG00000285586
ARC20.1	AC012470.1	-1.4732	0.0421211	0.992202	-2.13411	-3.70066	chr10	0.321876	ENSG00000285587
ARC20.1	AL160254.1	0.19246	0.776654	0.992202	0.286553	-5.12001	chr13	-1.77019	ENSG00000285588
ARC20.1	AC092617.1	-0.186753	0.778733	0.992202	-0.284169	-5.1223	chr2	-1.92868	ENSG00000285591
ARC20.1	AC055872.2	-0.25961	0.705023	0.992202	-0.383123	-5.09882	chr17	-1.85499	ENSG00000285593
ARC20.1	AC051619.11	-0.205744	0.772214	0.992202	-0.292791	-5.12061	chr15	-1.92868	ENSG00000285597
ARC20.1	AC234917.2	-0.0286717	0.96795	0.992202	-0.0407162	-5.15098	chr8	-2.08718	ENSG00000285599
ARC20.1	AC023593.1	-0.84186	0.272429	0.992202	-1.12049	-4.72879	chr3	-0.387285	ENSG00000285600
ARC20.1	AC084262.2	-0.0286717	0.96795	0.992202	-0.0407162	-5.15098	chr8	-2.08718	ENSG00000285601
ARC20.1	AC079200.1	0.369532	0.584154	0.992202	0.555564	-5.04238	chr8	-1.92868	ENSG00000285606
ARC20.1	AL161665.1	-1.71493	0.0129374	0.992202	-2.68659	-3.03793	chr14	-1.10987	ENSG00000285608
ARC20.1	AL590286.2	-0.0286717	0.96795	0.992202	-0.0407162	-5.15098	chr6	-2.08718	ENSG00000285610
ARC20.1	AC007132.1	-0.0286717	0.96795	0.992202	-0.0407162	-5.15098	chr2	-2.08718	ENSG00000285611
ARC20.1	AC004974.1	-0.26832	0.698715	0.992202	-0.391759	-5.09661	chr14	-1.92868	ENSG00000285612
ARC20.1	AC026100.1	0.19246	0.776654	0.992202	0.286553	-5.12001	chr3	-1.77019	ENSG00000285614
ARC20.1	AC114977.2	-0.0286717	0.96795	0.992202	-0.0407162	-5.15098	chr5	-2.08718	ENSG00000285616
ARC20.1	AC074132.1	-0.0286717	0.96795	0.992202	-0.0407162	-5.15098	chr5	-2.08718	ENSG00000285618
ARC20.1	AL449214.1	-0.0286717	0.96795	0.992202	-0.0407162	-5.15098	chr3	-2.08718	ENSG00000285619
ARC20.1	AL138999.2	-0.205744	0.772214	0.992202	-0.292791	-5.12061	chr13	-1.92868	ENSG00000285621
ARC20.1	AC025062.3	-0.00972679	0.988211	0.996486	-0.0149139	-5.14029	chr8	-1.2947	ENSG00000285624
ARC20.1	AC005343.1	-0.0286717	0.96795	0.992202	-0.0407162	-5.15098	chr12	-2.08718	ENSG00000285627
ARC20.1	AC097105.1	-0.0286717	0.96795	0.992202	-0.0407162	-5.15098	chr3	-2.08718	ENSG00000285631
ARC20.1	AC084024.4	-0.0286717	0.96795	0.992202	-0.0407162	-5.15098	chr8	-2.08718	ENSG00000285632
ARC20.1	AL132633.1	-0.343318	0.62656	0.992202	-0.492946	-5.06503	chr14	-1.92868	ENSG00000285633
ARC20.1	AL583827.1	-0.0122272	0.987485	0.996205	-0.0158331	-5.14533	chr9	-1.62279	ENSG00000285634
ARC20.1	AL161449.2	-0.0286717	0.96795	0.992202	-0.0407162	-5.15098	chr9	-2.08718	ENSG00000285637
ARC20.1	AL138927.1	-0.0286717	0.96795	0.992202	-0.0407162	-5.15098	chr1	-2.08718	ENSG00000285638
ARC20.1	AP001999.2	-0.0286717	0.96795	0.992202	-0.0407162	-5.15098	chr11	-2.08718	ENSG00000285640
ARC20.1	AC108448.3	0.0908968	0.897649	0.992202	0.129855	-5.13766	chr11	-1.53799	ENSG00000285644
ARC20.1	AL021155.5	-0.311103	0.671574	0.992202	-0.428683	-5.09507	chr1	-0.196328	ENSG00000285646
ARC20.1	AL671883.3	-0.357705	0.64679	0.992202	-0.463431	-5.07205	chr6	-0.745513	ENSG00000285647
ARC20.1	AC137735.2	-0.0286717	0.96795	0.992202	-0.0407162	-5.15098	chr17	-2.08718	ENSG00000285648
ARC20.1	AL357079.2	0.276616	0.717592	0.992202	0.365514	-5.09312	chr1	-1.3058	ENSG00000285649
ARC20.1	AL157827.2	-0.0286717	0.96795	0.992202	-0.0407162	-5.15098	chr9	-2.08718	ENSG00000285650
ARC20.1	AL591428.1	-0.649755	0.319863	0.992202	-1.01351	-4.79729	chr6	-1.14731	ENSG00000285652
ARC20.1	AP002793.1	-0.0286717	0.96795	0.992202	-0.0407162	-5.15098	chr11	-2.08718	ENSG00000285656
ARC20.1	AC127035.1	-1.07527	0.0400603	0.992202	-2.15774	-3.65632	chr11	1.83083	ENSG00000285658
ARC20.1	AC127520.1	-0.186753	0.778733	0.992202	-0.284169	-5.1223	chr15	-1.92868	ENSG00000285661
ARC20.1	FAM245B	-0.577371	0.396126	0.992202	-0.864128	-4.89238	chr10	-1.77019	ENSG00000285662
ARC20.1	AC108457.1	-0.331815	0.651102	0.992202	-0.457995	-5.07678	chr15	-1.92868	ENSG00000285663
ARC20.1	AL139317.5	0.256634	0.717666	0.992202	0.365413	-5.09137	chr14	-1.221	ENSG00000285664
ARC20.1	AC006972.1	-0.0286717	0.96795	0.992202	-0.0407162	-5.15098	chr7	-2.08718	ENSG00000285666
ARC20.1	AC012291.3	0.872293	0.231707	0.992202	1.22367	-4.64264	chr15	-1.221	ENSG00000285667
ARC20.1	AC126544.2	-0.0286717	0.96795	0.992202	-0.0407162	-5.15098	chr17	-2.08718	ENSG00000285668
ARC20.1	AC026979.4	1.20722	0.0390708	0.992202	2.16947	-3.64313	chr8	0.41666	ENSG00000285669
ARC20.1	AC006970.3	-0.0286717	0.96795	0.992202	-0.0407162	-5.15098	chr7	-2.08718	ENSG00000285670
ARC20.1	AL139405.1	0.129884	0.844312	0.992202	0.19829	-5.13432	chr10	-1.77019	ENSG00000285671
ARC20.1	AC023385.1	-0.0286717	0.96795	0.992202	-0.0407162	-5.15098	chr8	-2.08718	ENSG00000285675
ARC20.1	AL158212.5	-0.0286717	0.96795	0.992202	-0.0407162	-5.15098	chr10	-2.08718	ENSG00000285676
ARC20.1	AL355388.3	-0.0286717	0.96795	0.992202	-0.0407162	-5.15098	chr1	-2.08718	ENSG00000285677
ARC20.1	AC079142.1	-0.282126	0.667884	0.992202	-0.433822	-5.07969	chrX	-1.53799	ENSG00000285679
ARC20.1	AL355481.1	1.02065	0.102143	0.992202	1.69241	-4.22816	chr13	0.187055	ENSG00000285680
ARC20.1	AC091576.1	0.00459384	0.995064	0.998022	0.00624427	-5.14609	chr18	-1.77019	ENSG00000285681
ARC20.1	AC023781.1	-1.10261	0.125929	0.992202	-1.58592	-4.32827	chr8	-1.33096	ENSG00000285683
ARC20.1	AL137781.1	-0.26832	0.698715	0.992202	-0.391759	-5.09661	chr13	-1.92868	ENSG00000285684
ARC20.1	AL161443.1	-0.0286717	0.96795	0.992202	-0.0407162	-5.15098	chr9	-2.08718	ENSG00000285688
ARC20.1	AL445259.1	0.369532	0.584154	0.992202	0.555564	-5.04238	chr6	-1.92868	ENSG00000285691
ARC20.1	AP002381.2	0.096847	0.698532	0.992202	0.391481	-6.06839	chr11	4.26039	ENSG00000285693
ARC20.1	AL162718.2	-0.0286717	0.96795	0.992202	-0.0407162	-5.15098	chr6	-2.08718	ENSG00000285694
ARC20.1	AC016383.2	-0.0286717	0.96795	0.992202	-0.0407162	-5.15098	chr18	-2.08718	ENSG00000285695
ARC20.1	AP002433.2	0.214292	0.786974	0.992202	0.272959	-5.11354	chr11	-1.3795	ENSG00000285696
ARC20.1	AL049825.1	-0.0286717	0.96795	0.992202	-0.0407162	-5.15098	chr1	-2.08718	ENSG00000285698
ARC20.1	AC104260.3	-0.308688	0.66289	0.992202	-0.440795	-5.07687	chr15	-1.45319	ENSG00000285700
ARC20.1	AL357140.4	-0.0286717	0.96795	0.992202	-0.0407162	-5.15098	chr1	-2.08718	ENSG00000285701
ARC20.1	AL021918.3	-0.343318	0.62656	0.992202	-0.492946	-5.06503	chr6	-1.92868	ENSG00000285703
ARC20.1	AC090692.2	-0.500472	0.471388	0.992202	-0.731857	-4.96378	chr11	-1.77019	ENSG00000285705
ARC20.1	AL807776.1	0.833075	0.146273	0.992202	1.49617	-4.44229	chr9	0.366325	ENSG00000285706
ARC20.1	AL008720.1	-0.500472	0.471388	0.992202	-0.731857	-4.96378	chr22	-1.77019	ENSG00000285707
ARC20.1	AL592164.2	-0.186753	0.778733	0.992202	-0.284169	-5.1223	chrX	-1.92868	ENSG00000285709
ARC20.1	AC012184.4	-0.0286717	0.96795	0.992202	-0.0407162	-5.15098	chr16	-2.08718	ENSG00000285710
ARC20.1	AC068707.1	-0.4532	0.543465	0.992202	-0.616408	-5.01732	chr10	-1.92868	ENSG00000285712
ARC20.1	AL159158.1	-0.0286717	0.96795	0.992202	-0.0407162	-5.15098	chr13	-2.08718	ENSG00000285714
ARC20.1	AL353072.2	-0.0286717	0.96795	0.992202	-0.0407162	-5.15098	chr1	-2.08718	ENSG00000285718
ARC20.1	AL356275.1	-0.0286717	0.96795	0.992202	-0.0407162	-5.15098	chr1	-2.08718	ENSG00000285719
ARC20.1	AC207130.1	0.983217	0.15688	0.992202	1.45639	-4.44657	chr22	-1.06251	ENSG00000285722
ARC20.1	AC092110.1	-0.0286717	0.96795	0.992202	-0.0407162	-5.15098	chr12	-2.08718	ENSG00000285724
ARC20.1	AL031121.3	-0.0286717	0.96795	0.992202	-0.0407162	-5.15098	chr6	-2.08718	ENSG00000285726
ARC20.1	AL136419.2	-0.13147	0.859929	0.992202	-0.178167	-5.13627	chr14	-1.77019	ENSG00000285727
ARC20.1	AC098484.4	-0.181999	0.796956	0.992202	-0.259857	-5.12161	chr1	-1.45319	ENSG00000285728
ARC20.1	AC103874.1	-0.0286717	0.96795	0.992202	-0.0407162	-5.15098	chr15	-2.08718	ENSG00000285729
ARC20.1	Z94721.3	0.548677	0.419641	0.992202	0.819637	-4.91482	chr6	-1.61169	ENSG00000285730
ARC20.1	AC090644.1	-0.0286717	0.96795	0.992202	-0.0407162	-5.15098	chr3	-2.08718	ENSG00000285731
ARC20.1	AC005414.1	-0.0286717	0.96795	0.992202	-0.0407162	-5.15098	chr12	-2.08718	ENSG00000285734
ARC20.1	LINC02717	-0.0957019	0.891978	0.992202	-0.137095	-5.13126	chr11	-0.78177	ENSG00000285735
ARC20.1	AC131025.3	-0.0286717	0.96795	0.992202	-0.0407162	-5.15098	chr5	-2.08718	ENSG00000285736
ARC20.1	LINC02680	-0.563688	0.475252	0.992202	-0.724126	-4.96498	chr10	-1.3795	ENSG00000285737
ARC20.1	AC098969.1	-0.0286717	0.96795	0.992202	-0.0407162	-5.15098	chr3	-2.08718	ENSG00000285738
ARC20.1	AC010157.2	-1.5916	0.0213134	0.992202	-2.44541	-3.32436	chr10	-0.802415	ENSG00000285739
ARC20.1	AC090692.3	-0.0286717	0.96795	0.992202	-0.0407162	-5.15098	chr11	-2.08718	ENSG00000285740
ARC20.1	AC005999.2	0.252053	0.725526	0.992202	0.35478	-5.10169	chr7	-1.69649	ENSG00000285741
ARC20.1	AC083837.1	-0.395751	0.582317	0.992202	-0.55674	-5.05844	chr8	-0.0399851	ENSG00000285744
ARC20.1	AL133485.3	0.293058	0.684245	0.992202	0.412151	-5.09115	chr14	-1.92868	ENSG00000285747
ARC20.1	AL157385.2	-0.0286717	0.96795	0.992202	-0.0407162	-5.15098	chr10	-2.08718	ENSG00000285750
ARC20.1	AC021723.2	0.820112	0.246532	0.992202	1.19074	-4.67046	chr11	-1.77019	ENSG00000285751
ARC20.1	CDC42-AS1	0.452909	0.567163	0.992202	0.57938	-5.02583	chr1	-0.655022	ENSG00000285752
ARC20.1	AC132153.1	-0.750451	0.320364	0.992202	-1.01244	-4.80443	chr2	-0.411726	ENSG00000285755
ARC20.1	BX890604.2	-0.157107	0.670319	0.992202	-0.430429	-5.74806	chrX	3.19882	ENSG00000285756
ARC20.1	AC036214.4	1.48218	0.0224789	0.992202	2.42175	-3.32169	chr8	-0.138427	ENSG00000285758
ARC20.1	AL138885.3	-0.0286717	0.96795	0.992202	-0.0407162	-5.15098	chr6	-2.08718	ENSG00000285759
ARC20.1	AL645939.5	-0.0286717	0.96795	0.992202	-0.0407162	-5.15098	chr6	-2.08718	ENSG00000285761
ARC20.1	AL358777.1	-0.0286717	0.96795	0.992202	-0.0407162	-5.15098	chr6	-2.08718	ENSG00000285763
ARC20.1	LINC02849	-0.0286717	0.96795	0.992202	-0.0407162	-5.15098	chr8	-2.08718	ENSG00000285768
ARC20.1	AP003100.2	0.0459037	0.949329	0.992202	0.064146	-5.14537	chr11	-1.69649	ENSG00000285769
ARC20.1	AC018653.4	-0.0286717	0.96795	0.992202	-0.0407162	-5.15098	chr12	-2.08718	ENSG00000285770
ARC20.1	AL139095.5	-0.331815	0.651102	0.992202	-0.457995	-5.07678	chr6	-1.92868	ENSG00000285771
ARC20.1	AL161893.1	-0.0286717	0.96795	0.992202	-0.0407162	-5.15098	chr13	-2.08718	ENSG00000285773
ARC20.1	AL133444.1	-0.0286717	0.96795	0.992202	-0.0407162	-5.15098	chr14	-2.08718	ENSG00000285774
ARC20.1	AL591463.1	0.00366626	0.995981	0.998546	0.00508469	-5.13887	chr1	-0.940267	ENSG00000285778
ARC20.1	AC109129.1	0.17504	0.776333	0.992202	0.286978	-5.24358	chr3	0.705884	ENSG00000285780
ARC20.1	AC116099.1	-0.0286717	0.96795	0.992202	-0.0407162	-5.15098	chr1	-2.08718	ENSG00000285782
ARC20.1	AC098588.3	-0.0286717	0.96795	0.992202	-0.0407162	-5.15098	chr4	-2.08718	ENSG00000285783
ARC20.1	AC099782.2	-0.0286717	0.96795	0.992202	-0.0407162	-5.15098	chr3	-2.08718	ENSG00000285788
ARC20.1	AL162717.1	-0.0286717	0.96795	0.992202	-0.0407162	-5.15098	chr13	-2.08718	ENSG00000285789
ARC20.1	AC021517.2	-0.0286717	0.96795	0.992202	-0.0407162	-5.15098	chr18	-2.08718	ENSG00000285790
ARC20.1	AL162458.1	0.547085	0.31571	0.992202	1.02241	-4.96101	chr20	1.16711	ENSG00000285796
ARC20.1	AC092958.4	-0.0286717	0.96795	0.992202	-0.0407162	-5.15098	chr3	-2.08718	ENSG00000285798
ARC20.1	AC026462.5	0.301977	0.657587	0.992202	0.448226	-5.07355	chr16	-1.45319	ENSG00000285800
ARC20.1	AL133268.4	-0.0286717	0.96795	0.992202	-0.0407162	-5.15098	chr6	-2.08718	ENSG00000285801
ARC20.1	AL450043.1	0.134977	0.841576	0.992202	0.201824	-5.13515	chr1	-1.77019	ENSG00000285802
ARC20.1	AL442003.1	-0.0286717	0.96795	0.992202	-0.0407162	-5.15098	chr10	-2.08718	ENSG00000285803
ARC20.1	AC025774.1	0.625154	0.367755	0.992202	0.916131	-4.8696	chr5	-0.391081	ENSG00000285804
ARC20.1	AC012378.2	-0.272179	0.647498	0.992202	-0.462431	-5.20219	chr15	0.778649	ENSG00000285805
ARC20.1	AL353768.2	-0.0286717	0.96795	0.992202	-0.0407162	-5.15098	chr9	-2.08718	ENSG00000285807
ARC20.1	AC093295.1	-0.0286717	0.96795	0.992202	-0.0407162	-5.15098	chr5	-2.08718	ENSG00000285809
ARC20.1	AC018511.5	-0.4532	0.543465	0.992202	-0.616408	-5.01732	chr10	-1.92868	ENSG00000285810
ARC20.1	AP000813.1	-0.4532	0.543465	0.992202	-0.616408	-5.01732	chr11	-1.92868	ENSG00000285813
ARC20.1	AC105213.1	-0.0286717	0.96795	0.992202	-0.0407162	-5.15098	chr8	-2.08718	ENSG00000285817
ARC20.1	AL157829.1	-0.0286717	0.96795	0.992202	-0.0407162	-5.15098	chr9	-2.08718	ENSG00000285820
ARC20.1	AC011899.4	-0.0286717	0.96795	0.992202	-0.0407162	-5.15098	chr7	-2.08718	ENSG00000285821
ARC20.1	AC129926.2	-0.0286717	0.96795	0.992202	-0.0407162	-5.15098	chr17	-2.08718	ENSG00000285822
ARC20.1	AL353796.2	-0.767799	0.273537	0.992202	-1.11785	-4.72586	chr10	-1.07361	ENSG00000285824
ARC20.1	CCDC15-DT	-0.328623	0.612529	0.992202	-0.512447	-5.11827	chr11	0.207516	ENSG00000285825
ARC20.1	AC005921.4	-1.65132	0.0420918	0.992202	-2.14794	-3.71802	chr17	-1.06251	ENSG00000285829
ARC20.1	AL109628.2	-0.357551	0.510504	0.992202	-0.666937	-5.18163	chr14	1.18024	ENSG00000285830
ARC20.1	AC027329.1	-0.0286717	0.96795	0.992202	-0.0407162	-5.15098	chr5	-2.08718	ENSG00000285831
ARC20.1	AL590989.1	-0.0286717	0.96795	0.992202	-0.0407162	-5.15098	chr1	-2.08718	ENSG00000285833
ARC20.1	AC092896.2	0.429122	0.550622	0.992202	0.606211	-5.02193	chr3	-1.92868	ENSG00000285836
ARC20.1	AL646090.2	0.372249	0.655948	0.992202	0.450527	-5.08741	chr6	-0.509524	ENSG00000285838
ARC20.1	AL353648.1	-0.28852	0.696117	0.992202	-0.395326	-5.09565	chr13	-1.85499	ENSG00000285840
ARC20.1	AP000820.2	-0.639726	0.428966	0.992202	-0.804659	-4.92548	chr11	-1.85499	ENSG00000285842
ARC20.1	FO393414.3	0.391229	0.561542	0.992202	0.587855	-5.01883	chr6	-1.01396	ENSG00000285844
ARC20.1	AL713852.1	0.134822	0.773393	0.992202	0.290861	-5.34127	chr1	1.22139	ENSG00000285847
ARC20.1	AC025280.3	-0.0286717	0.96795	0.992202	-0.0407162	-5.15098	chr16	-2.08718	ENSG00000285848
ARC20.1	AL021918.4	-0.0286717	0.96795	0.992202	-0.0407162	-5.15098	chr6	-2.08718	ENSG00000285849
ARC20.1	AC009152.3	-0.186753	0.778733	0.992202	-0.284169	-5.1223	chr16	-1.92868	ENSG00000285850
ARC20.1	AL353147.1	0.360673	0.547471	0.992202	0.609264	-5.06415	chr10	0.0778131	ENSG00000285852
ARC20.1	AL353704.1	0.395581	0.577273	0.992202	0.565834	-5.03843	chr13	-1.92868	ENSG00000285856
ARC20.1	AP000593.4	-0.607051	0.382485	0.992202	-0.889757	-4.87729	chr11	-1.77019	ENSG00000285864
ARC20.1	AC010285.3	-0.0286717	0.96795	0.992202	-0.0407162	-5.15098	chr5	-2.08718	ENSG00000285865
ARC20.1	LINC02852	-0.0286717	0.96795	0.992202	-0.0407162	-5.15098	chr15	-2.08718	ENSG00000285866
ARC20.1	BX470102.2	-0.234102	0.6826	0.992202	-0.413396	-5.34316	chr1	1.51516	ENSG00000285867
ARC20.1	LINC02858	-0.0286717	0.96795	0.992202	-0.0407162	-5.15098	chr16	-2.08718	ENSG00000285869
ARC20.1	AC012673.1	0.395581	0.577273	0.992202	0.565834	-5.03843	chr12	-1.92868	ENSG00000285870
ARC20.1	AL359844.1	-0.0286717	0.96795	0.992202	-0.0407162	-5.15098	chr10	-2.08718	ENSG00000285871
ARC20.1	AC007240.3	0.00431352	0.994793	0.998022	0.00658737	-5.17434	chr2	-0.207431	ENSG00000285872
ARC20.1	AL445253.1	0.777819	0.28045	0.992202	1.10152	-4.7363	chr1	-0.708074	ENSG00000285873
ARC20.1	AL035446.2	-0.0286717	0.96795	0.992202	-0.0407162	-5.15098	chr6	-2.08718	ENSG00000285875
ARC20.1	AC093912.1	-0.343318	0.62656	0.992202	-0.492946	-5.06503	chr2	-1.92868	ENSG00000285876
ARC20.1	AC007448.5	-1.25826	0.061856	0.992202	-1.94868	-3.93811	chr17	-0.328488	ENSG00000285877
ARC20.1	AC018628.2	-0.0286717	0.96795	0.992202	-0.0407162	-5.15098	chr17	-2.08718	ENSG00000285879
ARC20.1	AC093516.1	-0.0286717	0.96795	0.992202	-0.0407162	-5.15098	chr16	-2.08718	ENSG00000285882
ARC20.1	AC123784.1	-0.0286717	0.96795	0.992202	-0.0407162	-5.15098	chr15	-2.08718	ENSG00000285883
ARC20.1	AL022345.4	0.157428	0.689598	0.992202	0.403745	-5.45051	chr10	1.82894	ENSG00000285884
ARC20.1	AC092058.1	0.209057	0.79005	0.992202	0.268916	-5.1148	chr3	-1.53799	ENSG00000285885
ARC20.1	AC211476.6	-0.146459	0.78479	0.992202	-0.275832	-5.30581	chr7	0.975543	ENSG00000285886
ARC20.1	AL009176.1	0.294321	0.626198	0.992202	0.492746	-5.13244	chr6	0.333395	ENSG00000285887
ARC20.1	AC113348.1	0.71799	0.336163	0.992202	0.983427	-4.81784	chr5	-1.77019	ENSG00000285891
ARC20.1	AC006043.1	-0.0286717	0.96795	0.992202	-0.0407162	-5.15098	chr7	-2.08718	ENSG00000285892
ARC20.1	AL136372.2	-0.0286717	0.96795	0.992202	-0.0407162	-5.15098	chr1	-2.08718	ENSG00000285894
ARC20.1	AP003557.2	-0.0286717	0.96795	0.992202	-0.0407162	-5.15098	chr11	-2.08718	ENSG00000285895
ARC20.1	AC074281.2	-0.0286717	0.96795	0.992202	-0.0407162	-5.15098	chrX	-2.08718	ENSG00000285896
ARC20.1	AC007317.1	-0.0286717	0.96795	0.992202	-0.0407162	-5.15098	chr2	-2.08718	ENSG00000285898
ARC20.1	AC006452.1	-0.111362	0.879977	0.992202	-0.152443	-5.13694	chr7	-1.53799	ENSG00000285904
ARC20.1	AC083855.2	-0.186753	0.778733	0.992202	-0.284169	-5.1223	chr3	-1.92868	ENSG00000285906
ARC20.1	AL161910.1	-1.344	0.0689134	0.992202	-1.89497	-4.00125	chr9	-0.756616	ENSG00000285907
ARC20.1	AC080128.2	0.0548859	0.934914	0.992202	0.0824327	-5.14487	chr3	-1.77019	ENSG00000285908
ARC20.1	AL391834.3	-0.0286717	0.96795	0.992202	-0.0407162	-5.15098	chr9	-2.08718	ENSG00000285911
ARC20.1	AC022440.1	-0.0286717	0.96795	0.992202	-0.0407162	-5.15098	chr5	-2.08718	ENSG00000285914
ARC20.1	AC015819.5	-0.0286717	0.96795	0.992202	-0.0407162	-5.15098	chr18	-2.08718	ENSG00000285915
ARC20.1	AC092376.3	0.369532	0.584154	0.992202	0.555564	-5.04238	chr16	-1.92868	ENSG00000285918
ARC20.1	AC087639.2	-0.0286717	0.96795	0.992202	-0.0407162	-5.15098	chr15	-2.08718	ENSG00000285919
ARC20.1	AC104453.1	-0.490024	0.476978	0.992202	-0.721271	-4.96628	chr1	-1.3795	ENSG00000285922
ARC20.1	AL160171.1	0.129884	0.844312	0.992202	0.19829	-5.13432	chr1	-1.77019	ENSG00000285923
ARC20.1	AC007391.2	-0.0286717	0.96795	0.992202	-0.0407162	-5.15098	chr2	-2.08718	ENSG00000285925
ARC20.1	AC005082.2	-0.186753	0.778733	0.992202	-0.284169	-5.1223	chr7	-1.92868	ENSG00000285926
ARC20.1	AC103591.4	-0.0286717	0.96795	0.992202	-0.0407162	-5.15098	chr1	-2.08718	ENSG00000285928
ARC20.1	AL353789.1	-0.0286717	0.96795	0.992202	-0.0407162	-5.15098	chr13	-2.08718	ENSG00000285929
ARC20.1	AC015813.8	-0.384607	0.574332	0.992202	-0.568633	-5.03314	chr17	-1.45319	ENSG00000285930
ARC20.1	AC005495.2	-0.0286717	0.96795	0.992202	-0.0407162	-5.15098	chr17	-2.08718	ENSG00000285931
ARC20.1	AP003498.2	0.0548859	0.934914	0.992202	0.0824327	-5.14487	chr11	-1.77019	ENSG00000285933
ARC20.1	AC091074.2	0.369532	0.584154	0.992202	0.555564	-5.04238	chr15	-1.92868	ENSG00000285934
ARC20.1	AL159978.1	-0.343318	0.62656	0.992202	-0.492946	-5.06503	chr13	-1.92868	ENSG00000285935
ARC20.1	AL392024.1	-0.607051	0.382485	0.992202	-0.889757	-4.87729	chr14	-1.77019	ENSG00000285936
ARC20.1	AC072022.2	0.0332102	0.964193	0.992202	0.0453128	-5.14813	chr3	-1.69649	ENSG00000285938
ARC20.1	AC034268.2	-0.0286717	0.96795	0.992202	-0.0407162	-5.15098	chr17	-2.08718	ENSG00000285939
ARC20.1	AC009899.1	-0.615676	0.430918	0.992202	-0.799676	-4.92657	chr18	-0.977706	ENSG00000285940
ARC20.1	AL133257.1	-0.0286717	0.96795	0.992202	-0.0407162	-5.15098	chr6	-2.08718	ENSG00000285941
ARC20.1	AC242022.2	-0.0286717	0.96795	0.992202	-0.0407162	-5.15098	chr1	-2.08718	ENSG00000285945
ARC20.1	AC123768.5	0.882959	0.25343	0.992202	1.1671	-4.68838	chr15	-0.86657	ENSG00000285948
ARC20.1	AC119428.2	-0.0286717	0.96795	0.992202	-0.0407162	-5.15098	chr1	-2.08718	ENSG00000285954
ARC20.1	BX842242.1	-0.142126	0.870429	0.992202	-0.164681	-5.12871	chr10	-1.14731	ENSG00000285955
ARC20.1	AC019257.9	-0.0286717	0.96795	0.992202	-0.0407162	-5.15098	chr8	-2.08718	ENSG00000285957
ARC20.1	AC073174.1	-0.0286717	0.96795	0.992202	-0.0407162	-5.15098	chr10	-2.08718	ENSG00000285958
ARC20.1	AC007686.4	-0.249837	0.699657	0.992202	-0.38994	-5.10618	chr14	-0.353642	ENSG00000285966
ARC20.1	NIPBL-DT	0.00086756	0.996942	0.999114	0.00386901	-6.2273	chr5	4.58377	ENSG00000285967
ARC20.1	AC087591.1	-0.680604	0.368385	0.992202	-0.91688	-4.86064	chr3	-1.77019	ENSG00000285969
ARC20.1	AC106820.6	-0.0286717	0.96795	0.992202	-0.0407162	-5.15098	chr16	-2.08718	ENSG00000285970
ARC20.1	AC023095.1	0.260088	0.713951	0.992202	0.370454	-5.09214	chr8	-0.830313	ENSG00000285971
ARC20.1	CERNA2	1.85015	0.00783935	0.906355	2.87357	-2.74551	chr10	-1.06251	ENSG00000285972
ARC20.1	AC063960.2	-0.0338017	0.947596	0.992202	-0.0663439	-5.3279	chr10	1.02423	ENSG00000285973
ARC20.1	AC026624.1	-0.512198	0.503876	0.992202	-0.678677	-4.98949	chr15	-1.77019	ENSG00000285974
ARC20.1	AL135905.2	0.565993	0.192176	0.992202	1.33782	-4.73391	chr6	1.69788	ENSG00000285976
ARC20.1	AC022068.1	-0.26832	0.698715	0.992202	-0.391759	-5.09661	chr8	-1.92868	ENSG00000285977
ARC20.1	AC009090.6	-0.0286717	0.96795	0.992202	-0.0407162	-5.15098	chr16	-2.08718	ENSG00000285979
ARC20.1	AP003025.2	-0.364887	0.603421	0.992202	-0.526475	-5.05303	chr11	-1.77019	ENSG00000285980
ARC20.1	LINC02689	-0.0286717	0.96795	0.992202	-0.0407162	-5.15098	chr11	-2.08718	ENSG00000285985
ARC20.1	AL157886.1	-0.0286717	0.96795	0.992202	-0.0407162	-5.15098	chr9	-2.08718	ENSG00000285987
ARC20.1	AL731559.1	-0.205744	0.772214	0.992202	-0.292791	-5.12061	chr10	-1.92868	ENSG00000285994
ARC20.1	AC006116.11	-0.0545751	0.942959	0.992202	-0.0722237	-5.15706	chr19	-0.279945	ENSG00000285996
ARC20.1	AC104790.1	-0.186753	0.778733	0.992202	-0.284169	-5.1223	chr4	-1.92868	ENSG00000285998
ARC20.1	AC025442.2	0.218509	0.757075	0.992202	0.3125	-5.11464	chr5	-1.77019	ENSG00000285999
ARC20.1	AC234775.4	1.1118	0.124853	0.992202	1.596	-4.31976	chrX	-1.61169	ENSG00000286000
ARC20.1	AC110992.1	-0.0286717	0.96795	0.992202	-0.0407162	-5.15098	chr3	-2.08718	ENSG00000286003
ARC20.1	AC124944.3	-0.0286717	0.96795	0.992202	-0.0407162	-5.15098	chr3	-2.08718	ENSG00000286004
ARC20.1	AL109828.1	-0.0286717	0.96795	0.992202	-0.0407162	-5.15098	chr20	-2.08718	ENSG00000286006
ARC20.1	AC244213.1	3.25108	2.34134e-05	0.0296189	5.34589	0.79192	chrY	-0.748311	ENSG00000286009
ARC20.1	AC108925.1	-0.0286717	0.96795	0.992202	-0.0407162	-5.15098	chr8	-2.08718	ENSG00000286010
ARC20.1	AC062037.3	0.236548	0.776717	0.992202	0.28647	-5.10905	chr2	-0.915113	ENSG00000286011
ARC20.1	AC079949.3	-0.0286717	0.96795	0.992202	-0.0407162	-5.15098	chr12	-2.08718	ENSG00000286016
ARC20.1	AC011322.1	-0.423051	0.591416	0.992202	-0.543285	-5.0422	chr3	-1.53799	ENSG00000286017
ARC20.1	AF129075.3	-0.0286717	0.96795	0.992202	-0.0407162	-5.15098	chr21	-2.08718	ENSG00000286018
ARC20.1	AC011997.2	-0.0286717	0.96795	0.992202	-0.0407162	-5.15098	chr2	-2.08718	ENSG00000286020
ARC20.1	LINC02822	-0.760101	0.308746	0.992202	-1.03753	-4.78242	chr12	-1.3795	ENSG00000286021
ARC20.1	AP001924.1	-0.0286717	0.96795	0.992202	-0.0407162	-5.15098	chr11	-2.08718	ENSG00000286023
ARC20.1	AC026803.3	-0.343318	0.62656	0.992202	-0.492946	-5.06503	chr19	-1.92868	ENSG00000286024
ARC20.1	AP002008.4	-0.729389	0.298504	0.992202	-1.06283	-4.76515	chr11	-1.64795	ENSG00000286028
ARC20.1	AC232271.2	-0.205744	0.772214	0.992202	-0.292791	-5.12061	chrX	-1.92868	ENSG00000286031
ARC20.1	CR381670.2	-0.0882683	0.901447	0.992202	-0.12501	-5.14047	chr21	-1.69649	ENSG00000286033
ARC20.1	AC073840.1	-0.0286717	0.96795	0.992202	-0.0407162	-5.15098	chr4	-2.08718	ENSG00000286035
ARC20.1	AC017099.2	-0.343318	0.62656	0.992202	-0.492946	-5.06503	chr2	-1.92868	ENSG00000286036
ARC20.1	AC011479.4	-0.28012	0.690405	0.992202	-0.402635	-5.17735	chr19	0.535229	ENSG00000286037
ARC20.1	AC093849.2	-0.4532	0.543465	0.992202	-0.616408	-5.01732	chr4	-1.92868	ENSG00000286039
ARC20.1	LCAL1	-0.0286717	0.96795	0.992202	-0.0407162	-5.15098	chr6	-2.08718	ENSG00000286042
ARC20.1	AC091214.1	0.129884	0.844312	0.992202	0.19829	-5.13432	chr12	-1.77019	ENSG00000286043
ARC20.1	AP001977.1	0.166027	0.816115	0.992202	0.23484	-5.12021	chr11	-1.221	ENSG00000286044
ARC20.1	AC005034.6	0.612844	0.415171	0.992202	0.827639	-4.90632	chr2	-1.1362	ENSG00000286045
ARC20.1	AC093898.1	-0.0286717	0.96795	0.992202	-0.0407162	-5.15098	chr4	-2.08718	ENSG00000286046
ARC20.1	AC093894.1	-0.0286717	0.96795	0.992202	-0.0407162	-5.15098	chr2	-2.08718	ENSG00000286047
ARC20.1	AC090016.1	-0.0286717	0.96795	0.992202	-0.0407162	-5.15098	chr12	-2.08718	ENSG00000286049
ARC20.1	AC012078.2	-0.0286717	0.96795	0.992202	-0.0407162	-5.15098	chrY	-2.08718	ENSG00000286050
ARC20.1	AL109955.2	0.211451	0.739404	0.992202	0.336106	-5.1093	chr20	-1.77019	ENSG00000286052
ARC20.1	ASDURF	-0.208848	0.751427	0.992202	-0.320025	-5.10965	chr2	-1.61169	ENSG00000286053
ARC20.1	AL365256.1	-0.0286717	0.96795	0.992202	-0.0407162	-5.15098	chrX	-2.08718	ENSG00000286060
ARC20.1	RCAN3AS	0.0878436	0.892547	0.992202	0.136369	-5.13267	chr1	-0.78177	ENSG00000286061
ARC20.1	AC092353.2	-0.0286717	0.96795	0.992202	-0.0407162	-5.15098	chr5	-2.08718	ENSG00000286062
ARC20.1	AL121888.1	0.0809349	0.907995	0.992202	0.116663	-5.14251	chr20	-1.77019	ENSG00000286063
ARC20.1	AC097375.4	0.0626523	0.93203	0.992202	0.0860943	-5.13825	chr4	-1.41576	ENSG00000286066
ARC20.1	AC076968.2	-0.492972	0.495985	0.992202	-0.691409	-4.98351	chr12	-1.77019	ENSG00000286069
ARC20.1	GGT1	-0.440031	0.547439	0.992202	-0.609313	-5.01622	chr22	-1.3058	ENSG00000286070
ARC20.1	AL136171.2	-0.205744	0.772214	0.992202	-0.292791	-5.12061	chr1	-1.92868	ENSG00000286071
ARC20.1	AC002072.1	0.369532	0.584154	0.992202	0.555564	-5.04238	chrX	-1.92868	ENSG00000286072
ARC20.1	AC110795.1	-0.0286717	0.96795	0.992202	-0.0407162	-5.15098	chr4	-2.08718	ENSG00000286074
ARC20.1	AL391056.2	-0.0286717	0.96795	0.992202	-0.0407162	-5.15098	chr9	-2.08718	ENSG00000286078
ARC20.1	AC011477.8	-0.0286717	0.96795	0.992202	-0.0407162	-5.15098	chr19	-2.08718	ENSG00000286080
ARC20.1	AC016682.1	1.30613	0.0779852	0.992202	1.83254	-4.07217	chr2	-1.2947	ENSG00000286081
ARC20.1	AL133493.1	-0.0286717	0.96795	0.992202	-0.0407162	-5.15098	chr21	-2.08718	ENSG00000286082
ARC20.1	AL096794.1	0.993589	0.083374	0.992202	1.79836	-4.12095	chr6	0.810804	ENSG00000286084
ARC20.1	AL109653.3	-0.0286717	0.96795	0.992202	-0.0407162	-5.15098	chrX	-2.08718	ENSG00000286085
ARC20.1	AC099661.1	0.0334475	0.966056	0.992202	0.0429546	-5.14209	chr3	-0.596938	ENSG00000286086
ARC20.1	AL133331.1	-0.0286717	0.96795	0.992202	-0.0407162	-5.15098	chr20	-2.08718	ENSG00000286087
ARC20.1	AC095057.4	-0.205744	0.772214	0.992202	-0.292791	-5.12061	chr4	-1.92868	ENSG00000286089
ARC20.1	AC034110.1	1.16453	0.134828	0.992202	1.5418	-4.36762	chr18	-1.3795	ENSG00000286090
ARC20.1	AC022267.1	-0.0286717	0.96795	0.992202	-0.0407162	-5.15098	chr4	-2.08718	ENSG00000286093
ARC20.1	AC026740.3	0.293058	0.684245	0.992202	0.412151	-5.09115	chr5	-1.92868	ENSG00000286094
ARC20.1	SPEGNB	-0.959452	0.163025	0.992202	-1.43433	-4.48863	chr2	0.174715	ENSG00000286095
ARC20.1	AL390800.1	1.14151	0.118325	0.992202	1.62583	-4.29103	chr14	-1.61169	ENSG00000286099
ARC20.1	AL008725.1	-0.0286717	0.96795	0.992202	-0.0407162	-5.15098	chr20	-2.08718	ENSG00000286100
ARC20.1	AC093894.2	-0.329913	0.669733	0.992202	-0.431245	-5.07563	chr2	-0.988809	ENSG00000286101
ARC20.1	AC124864.3	-0.0286717	0.96795	0.992202	-0.0407162	-5.15098	chr21	-2.08718	ENSG00000286103
ARC20.1	AC253572.1	-0.25961	0.705023	0.992202	-0.383123	-5.09882	chr1	-1.85499	ENSG00000286106
ARC20.1	AC007655.2	0.395581	0.577273	0.992202	0.565834	-5.03843	chr12	-1.92868	ENSG00000286107
ARC20.1	AL359916.1	0.429122	0.550622	0.992202	0.606211	-5.02193	chr20	-1.92868	ENSG00000286108
ARC20.1	AC022868.2	-0.0286717	0.96795	0.992202	-0.0407162	-5.15098	chr8	-2.08718	ENSG00000286113
ARC20.1	AC010092.1	-0.639726	0.428966	0.992202	-0.804659	-4.92548	chr2	-1.85499	ENSG00000286115
ARC20.1	AL157394.3	-1.17822	0.153032	0.992202	-1.47598	-4.43166	chr10	-1.45319	ENSG00000286116
ARC20.1	AL121894.3	-1.0437	0.126475	0.992202	-1.57714	-4.33497	chr20	-0.977706	ENSG00000286117
ARC20.1	AC234031.1	0.211451	0.739404	0.992202	0.336106	-5.1093	chrX	-1.77019	ENSG00000286118
ARC20.1	AC093298.2	-0.26832	0.698715	0.992202	-0.391759	-5.09661	chr5	-1.92868	ENSG00000286121
ARC20.1	AC016074.2	0.429122	0.550622	0.992202	0.606211	-5.02193	chr8	-1.92868	ENSG00000286122
ARC20.1	AL049828.2	-0.26832	0.698715	0.992202	-0.391759	-5.09661	chr14	-1.92868	ENSG00000286123
ARC20.1	AC084277.1	-0.186753	0.778733	0.992202	-0.284169	-5.1223	chr4	-1.92868	ENSG00000286124
ARC20.1	AC006115.2	-0.0144311	0.958007	0.992202	-0.0531486	-6.0391	chr19	3.80529	ENSG00000286125
ARC20.1	AP001095.1	-0.607051	0.382485	0.992202	-0.889757	-4.87729	chr18	-1.77019	ENSG00000286126
ARC20.1	AP000553.8	0.429122	0.550622	0.992202	0.606211	-5.02193	chr22	-1.92868	ENSG00000286127
ARC20.1	AC022413.2	-0.256351	0.730066	0.992202	-0.348658	-5.10262	chr5	-1.61169	ENSG00000286128
ARC20.1	AC006040.1	-0.0286717	0.96795	0.992202	-0.0407162	-5.15098	chrY	-2.08718	ENSG00000286130
ARC20.1	AC093817.2	-0.0286717	0.96795	0.992202	-0.0407162	-5.15098	chr4	-2.08718	ENSG00000286133
ARC20.1	AC114930.1	-0.917663	0.209968	0.992202	-1.2884	-4.59394	chr5	-1.57425	ENSG00000286134
ARC20.1	AC107071.1	-0.364887	0.603421	0.992202	-0.526475	-5.05303	chr4	-1.77019	ENSG00000286136
ARC20.1	AC010336.8	0.474743	0.530555	0.992202	0.635386	-4.99944	chr19	-1.221	ENSG00000286138
ARC20.1	DERPC	-0.0286717	0.96795	0.992202	-0.0407162	-5.15098	chr16	-2.08718	ENSG00000286140
ARC20.1	AL122018.2	0.369532	0.584154	0.992202	0.555564	-5.04238	chr1	-1.92868	ENSG00000286142
ARC20.1	Z97056.2	-0.0286717	0.96795	0.992202	-0.0407162	-5.15098	chr22	-2.08718	ENSG00000286144
ARC20.1	AC068282.1	0.129884	0.844312	0.992202	0.19829	-5.13432	chr2	-1.77019	ENSG00000286145
ARC20.1	AC092445.1	-0.205744	0.772214	0.992202	-0.292791	-5.12061	chr4	-1.92868	ENSG00000286147
ARC20.1	AP000331.1	0.293058	0.684245	0.992202	0.412151	-5.09115	chr21	-1.92868	ENSG00000286153
ARC20.1	AL035106.1	-0.0286717	0.96795	0.992202	-0.0407162	-5.15098	chr20	-2.08718	ENSG00000286159
ARC20.1	AC104066.4	0.395581	0.577273	0.992202	0.565834	-5.03843	chr4	-1.92868	ENSG00000286161
ARC20.1	AL162253.2	0.0959344	0.818732	0.992202	0.231435	-5.49596	chr9	1.91707	ENSG00000286162
ARC20.1	AC002377.1	0.211451	0.739404	0.992202	0.336106	-5.1093	chrX	-1.77019	ENSG00000286163
ARC20.1	AC034222.2	-0.0286717	0.96795	0.992202	-0.0407162	-5.15098	chr5	-2.08718	ENSG00000286164
ARC20.1	AC105402.4	-0.186753	0.778733	0.992202	-0.284169	-5.1223	chr2	-1.92868	ENSG00000286167
ARC20.1	AC024937.3	-0.0286717	0.96795	0.992202	-0.0407162	-5.15098	chr3	-2.08718	ENSG00000286168
ARC20.1	AC073140.1	-0.440338	0.547888	0.992202	-0.608626	-5.0169	chr7	-1.3795	ENSG00000286171
ARC20.1	AL596330.2	-0.186753	0.778733	0.992202	-0.284169	-5.1223	chr1	-1.92868	ENSG00000286174
ARC20.1	AC023490.5	-0.0286717	0.96795	0.992202	-0.0407162	-5.15098	chr22	-2.08718	ENSG00000286175
ARC20.1	AC116317.1	-0.408138	0.582394	0.992202	-0.556625	-5.03559	chr4	-1.23211	ENSG00000286176
ARC20.1	AC011462.5	-0.643183	0.340888	0.992202	-0.969626	-4.8327	chr19	-0.439624	ENSG00000286177
ARC20.1	AL139351.2	-0.240067	0.752903	0.992202	-0.318057	-5.10358	chr20	-0.959859	ENSG00000286179
ARC20.1	AC073140.2	-0.0286717	0.96795	0.992202	-0.0407162	-5.15098	chr7	-2.08718	ENSG00000286180
ARC20.1	AC232271.3	-0.0286717	0.96795	0.992202	-0.0407162	-5.15098	chrX	-2.08718	ENSG00000286181
ARC20.1	AC112172.2	-0.0286717	0.96795	0.992202	-0.0407162	-5.15098	chr5	-2.08718	ENSG00000286182
ARC20.1	AC124861.2	-0.0286717	0.96795	0.992202	-0.0407162	-5.15098	chr2	-2.08718	ENSG00000286183
ARC20.1	AC018445.5	0.369532	0.584154	0.992202	0.555564	-5.04238	chr18	-1.92868	ENSG00000286186
ARC20.1	AC024236.1	-0.0286717	0.96795	0.992202	-0.0407162	-5.15098	chrY	-2.08718	ENSG00000286187
ARC20.1	AC023787.1	-0.0286717	0.96795	0.992202	-0.0407162	-5.15098	chr2	-2.08718	ENSG00000286188
ARC20.1	AC108021.1	0.171863	0.811594	0.992202	0.240729	-5.12112	chr4	-1.45319	ENSG00000286189
ARC20.1	AC055839.2	-0.281832	0.435733	0.992202	-0.791251	-5.67266	chr17	3.7293	ENSG00000286190
ARC20.1	AL158195.1	-0.0286717	0.96795	0.992202	-0.0407162	-5.15098	chr13	-2.08718	ENSG00000286191
ARC20.1	AC025449.2	-0.606882	0.290319	0.992202	-1.0787	-4.95164	chr5	1.52352	ENSG00000286193
ARC20.1	AC138207.9	-0.0286717	0.96795	0.992202	-0.0407162	-5.15098	chr17	-2.08718	ENSG00000286194
ARC20.1	AC007666.2	-0.0286717	0.96795	0.992202	-0.0407162	-5.15098	chr22	-2.08718	ENSG00000286195
ARC20.1	AL162586.2	-0.26832	0.698715	0.992202	-0.391759	-5.09661	chr9	-1.92868	ENSG00000286196
ARC20.1	AL606753.2	-0.0286717	0.96795	0.992202	-0.0407162	-5.15098	chr1	-2.08718	ENSG00000286198
ARC20.1	AC008281.1	-0.186753	0.778733	0.992202	-0.284169	-5.1223	chr2	-1.92868	ENSG00000286199
ARC20.1	AC011751.1	-0.0286717	0.96795	0.992202	-0.0407162	-5.15098	chrY	-2.08718	ENSG00000286201
ARC20.1	AC068616.1	-0.492972	0.495985	0.992202	-0.691409	-4.98351	chr2	-1.77019	ENSG00000286202
ARC20.1	AC025475.2	-0.0286717	0.96795	0.992202	-0.0407162	-5.15098	chr5	-2.08718	ENSG00000286204
ARC20.1	AC139887.5	-0.528576	0.48344	0.992202	-0.71189	-4.97355	chr4	-1.69649	ENSG00000286205
ARC20.1	AC012443.2	0.429122	0.550622	0.992202	0.606211	-5.02193	chr2	-1.92868	ENSG00000286207
ARC20.1	AC093838.1	-0.0286717	0.96795	0.992202	-0.0407162	-5.15098	chr2	-2.08718	ENSG00000286208
ARC20.1	AC005252.4	-0.0286717	0.96795	0.992202	-0.0407162	-5.15098	chr12	-2.08718	ENSG00000286209
ARC20.1	AL161640.2	-0.0286717	0.96795	0.992202	-0.0407162	-5.15098	chr1	-2.08718	ENSG00000286210
ARC20.1	AC098817.1	-0.0286717	0.96795	0.992202	-0.0407162	-5.15098	chr2	-2.08718	ENSG00000286211
ARC20.1	AC097654.1	-0.0286717	0.96795	0.992202	-0.0407162	-5.15098	chr4	-2.08718	ENSG00000286212
ARC20.1	AUXG01000058.1	0.391815	0.0475572	0.992202	2.07641	-4.62077	chr7	8.29193	ENSG00000286214
ARC20.1	AC104335.1	0.369532	0.584154	0.992202	0.555564	-5.04238	chr1	-1.92868	ENSG00000286216
ARC20.1	AC064829.1	2.38492	0.00102051	0.448635	3.7877	-1.52946	chrY	-1.10987	ENSG00000286217
ARC20.1	AC005040.2	-0.500472	0.471388	0.992202	-0.731857	-4.96378	chr2	-1.77019	ENSG00000286218
ARC20.1	NOTCH2NLC	-0.254262	0.702944	0.992202	-0.385447	-5.10926	chr1	-0.206249	ENSG00000286219
ARC20.1	AP001255.1	-0.0286717	0.96795	0.992202	-0.0407162	-5.15098	chr21	-2.08718	ENSG00000286222
ARC20.1	AC064836.4	-0.0215876	0.975746	0.993815	-0.0306872	-5.14778	chr2	-1.77019	ENSG00000286223
ARC20.1	AC079163.2	-0.0286717	0.96795	0.992202	-0.0407162	-5.15098	chr2	-2.08718	ENSG00000286225
ARC20.1	AC093849.3	-0.0286717	0.96795	0.992202	-0.0407162	-5.15098	chr4	-2.08718	ENSG00000286226
ARC20.1	AC011754.2	-0.0286717	0.96795	0.992202	-0.0407162	-5.15098	chr2	-2.08718	ENSG00000286227
ARC20.1	AC010327.7	-0.628503	0.363266	0.992202	-0.924882	-4.87778	chr19	-0.0451381	ENSG00000286230
ARC20.1	AL365229.1	0.134977	0.841576	0.992202	0.201824	-5.13515	chr20	-1.77019	ENSG00000286232
ARC20.1	AC079790.2	-0.0286717	0.96795	0.992202	-0.0407162	-5.15098	chr2	-2.08718	ENSG00000286234
ARC20.1	AC018755.5	-0.0286717	0.96795	0.992202	-0.0407162	-5.15098	chr19	-2.08718	ENSG00000286236
ARC20.1	ARMCX5-GPRASP2	-0.0286717	0.96795	0.992202	-0.0407162	-5.15098	chrX	-2.08718	ENSG00000286237
ARC20.1	AC106821.2	-0.0286717	0.96795	0.992202	-0.0407162	-5.15098	chr5	-2.08718	ENSG00000286238
ARC20.1	AL034422.1	0.129884	0.844312	0.992202	0.19829	-5.13432	chr20	-1.77019	ENSG00000286240
ARC20.1	AC080089.2	-0.15772	0.827233	0.992202	-0.220392	-5.12858	chr4	-1.53799	ENSG00000286241
ARC20.1	AC018797.3	-0.0286717	0.96795	0.992202	-0.0407162	-5.15098	chr4	-2.08718	ENSG00000286242
ARC20.1	AC009494.2	-0.343318	0.62656	0.992202	-0.492946	-5.06503	chrY	-1.92868	ENSG00000286247
ARC20.1	AC069209.2	0.0929066	0.895114	0.992202	0.133092	-5.14055	chr12	-1.61169	ENSG00000286248
ARC20.1	AC016743.1	-0.26832	0.698715	0.992202	-0.391759	-5.09661	chr2	-1.92868	ENSG00000286249
ARC20.1	AL161945.1	-0.0286717	0.96795	0.992202	-0.0407162	-5.15098	chr20	-2.08718	ENSG00000286250
ARC20.1	AC097528.1	-0.0286717	0.96795	0.992202	-0.0407162	-5.15098	chr4	-2.08718	ENSG00000286251
ARC20.1	AC084871.3	-0.205744	0.772214	0.992202	-0.292791	-5.12061	chr4	-1.92868	ENSG00000286256
ARC20.1	AL137100.3	-0.0286717	0.96795	0.992202	-0.0407162	-5.15098	chr14	-2.08718	ENSG00000286257
ARC20.1	AC089983.2	-0.0286717	0.96795	0.992202	-0.0407162	-5.15098	chr12	-2.08718	ENSG00000286258
ARC20.1	AC092604.1	-0.0286717	0.96795	0.992202	-0.0407162	-5.15098	chr2	-2.08718	ENSG00000286260
ARC20.1	AL391832.4	0.28029	0.72575	0.992202	0.354478	-5.09287	chr1	-1.01396	ENSG00000286263
ARC20.1	AP001453.3	-0.246514	0.724446	0.992202	-0.356239	-5.10085	chr11	-1.53799	ENSG00000286264
ARC20.1	AC007244.1	-0.0286717	0.96795	0.992202	-0.0407162	-5.15098	chrY	-2.08718	ENSG00000286265
ARC20.1	AC104370.1	-0.0286717	0.96795	0.992202	-0.0407162	-5.15098	chr8	-2.08718	ENSG00000286266
ARC20.1	AC092661.1	-0.0286717	0.96795	0.992202	-0.0407162	-5.15098	chr4	-2.08718	ENSG00000286269
ARC20.1	AL591074.2	-0.0286717	0.96795	0.992202	-0.0407162	-5.15098	chr20	-2.08718	ENSG00000286270
ARC20.1	AC008945.2	0.699207	0.328037	0.992202	1.00047	-4.80671	chr5	-1.77019	ENSG00000286271
ARC20.1	AC093843.2	-0.186753	0.778733	0.992202	-0.284169	-5.1223	chr2	-1.92868	ENSG00000286272
ARC20.1	AC078816.1	-0.28852	0.696117	0.992202	-0.395326	-5.09565	chr3	-1.85499	ENSG00000286273
ARC20.1	AC008679.1	-0.205744	0.772214	0.992202	-0.292791	-5.12061	chr5	-1.92868	ENSG00000286274
ARC20.1	AL009177.1	-0.13147	0.859929	0.992202	-0.178167	-5.13627	chr6	-1.77019	ENSG00000286277
ARC20.1	AC108721.2	-0.0286717	0.96795	0.992202	-0.0407162	-5.15098	chr12	-2.08718	ENSG00000286279
ARC20.1	AC108063.2	-0.0286717	0.96795	0.992202	-0.0407162	-5.15098	chr4	-2.08718	ENSG00000286280
ARC20.1	AL353152.2	-0.0286717	0.96795	0.992202	-0.0407162	-5.15098	chr6	-2.08718	ENSG00000286281
ARC20.1	AC021733.4	0.271041	0.687313	0.992202	0.406893	-5.0909	chr8	-1.77019	ENSG00000286282
ARC20.1	AL138778.1	-0.537021	0.45535	0.992202	-0.758897	-4.94989	chr1	-1.69649	ENSG00000286285
ARC20.1	AL109809.5	0.440916	0.342933	0.992202	0.965456	-5.12219	chr20	1.84095	ENSG00000286288
ARC20.1	AL133482.1	0.439917	0.553762	0.992202	0.599658	-5.01799	chr10	-1.3058	ENSG00000286289
ARC20.1	AC011593.1	0.293058	0.684245	0.992202	0.412151	-5.09115	chr2	-1.92868	ENSG00000286290
ARC20.1	AC004047.1	-0.0286717	0.96795	0.992202	-0.0407162	-5.15098	chr4	-2.08718	ENSG00000286291
ARC20.1	AC099343.4	-0.33374	0.63011	0.992202	-0.487144	-5.05834	chr4	-1.01396	ENSG00000286292
ARC20.1	AP005901.5	0.528194	0.527078	0.992202	0.640811	-5.00119	chr18	-0.659531	ENSG00000286293
ARC20.1	AC107398.5	-0.13147	0.859929	0.992202	-0.178167	-5.13627	chr4	-1.77019	ENSG00000286294
ARC20.1	AL450307.1	-0.0286717	0.96795	0.992202	-0.0407162	-5.15098	chr10	-2.08718	ENSG00000286295
ARC20.1	AC018445.6	0.395581	0.577273	0.992202	0.565834	-5.03843	chr18	-1.92868	ENSG00000286296
ARC20.1	AC006445.3	-0.0286717	0.96795	0.992202	-0.0407162	-5.15098	chr4	-2.08718	ENSG00000286297
ARC20.1	AL121938.1	0.395581	0.577273	0.992202	0.565834	-5.03843	chr6	-1.92868	ENSG00000286299
ARC20.1	AL662873.1	-0.186753	0.778733	0.992202	-0.284169	-5.1223	chr6	-1.92868	ENSG00000286301
ARC20.1	AC007528.1	-0.26832	0.698715	0.992202	-0.391759	-5.09661	chr12	-1.92868	ENSG00000286303
ARC20.1	AC004893.3	-0.0286717	0.96795	0.992202	-0.0407162	-5.15098	chr7	-2.08718	ENSG00000286305
ARC20.1	AC017028.1	-0.0286717	0.96795	0.992202	-0.0407162	-5.15098	chr2	-2.08718	ENSG00000286307
ARC20.1	AC084114.1	-0.186753	0.778733	0.992202	-0.284169	-5.1223	chr8	-1.92868	ENSG00000286308
ARC20.1	AL160410.1	0.0533335	0.942479	0.992202	0.0728334	-5.13467	chr20	-1.09876	ENSG00000286309
ARC20.1	AC008443.8	0.369532	0.584154	0.992202	0.555564	-5.04238	chr5	-1.92868	ENSG00000286310
ARC20.1	AL034550.3	0.395581	0.577273	0.992202	0.565834	-5.03843	chr20	-1.92868	ENSG00000286311
ARC20.1	AL157769.1	-0.0286717	0.96795	0.992202	-0.0407162	-5.15098	chr13	-2.08718	ENSG00000286312
ARC20.1	AL360178.1	0.369532	0.584154	0.992202	0.555564	-5.04238	chr6	-1.92868	ENSG00000286313
ARC20.1	AC010359.3	-0.971341	0.180884	0.992202	-1.37374	-4.52188	chr5	-1.06251	ENSG00000286314
ARC20.1	AC087175.1	0.862712	0.199154	0.992202	1.31644	-4.56922	chr7	-0.90401	ENSG00000286315
ARC20.1	AC096576.6	-0.529834	0.449433	0.992202	-0.767584	-4.9431	chr4	-1.33096	ENSG00000286318
ARC20.1	AL135978.2	0.522135	0.46205	0.992202	0.746169	-4.95478	chr14	-1.61169	ENSG00000286319
ARC20.1	AC108053.1	-0.850119	0.215856	0.992202	-1.26751	-4.61096	chr4	-1.17246	ENSG00000286320
ARC20.1	AC093791.2	-0.343318	0.62656	0.992202	-0.492946	-5.06503	chr4	-1.92868	ENSG00000286321
ARC20.1	AL356218.2	-0.205744	0.772214	0.992202	-0.292791	-5.12061	chr9	-1.92868	ENSG00000286322
ARC20.1	AC124861.3	-0.0286717	0.96795	0.992202	-0.0407162	-5.15098	chr2	-2.08718	ENSG00000286325
ARC20.1	Z95115.2	-0.0286717	0.96795	0.992202	-0.0407162	-5.15098	chr22	-2.08718	ENSG00000286326
ARC20.1	AL035427.2	-0.0286717	0.96795	0.992202	-0.0407162	-5.15098	chrX	-2.08718	ENSG00000286327
ARC20.1	AC079052.1	-0.186753	0.778733	0.992202	-0.284169	-5.1223	chr18	-1.92868	ENSG00000286328
ARC20.1	AC108690.1	-0.323767	0.667698	0.992202	-0.434081	-5.08078	chr3	-1.61169	ENSG00000286329
ARC20.1	AL353660.1	-0.863075	0.148575	0.992202	-1.48735	-4.6285	chr13	2.22732	ENSG00000286330
ARC20.1	AL353637.2	-0.0286717	0.96795	0.992202	-0.0407162	-5.15098	chr9	-2.08718	ENSG00000286332
ARC20.1	AC004828.2	-0.0286717	0.96795	0.992202	-0.0407162	-5.15098	chr14	-2.08718	ENSG00000286333
ARC20.1	Z99496.2	-0.205744	0.772214	0.992202	-0.292791	-5.12061	chr6	-1.92868	ENSG00000286339
ARC20.1	AL356776.2	0.227224	0.505126	0.992202	0.675514	-5.53965	chr6	2.76968	ENSG00000286340
ARC20.1	AP002762.3	-1.08987	0.145119	0.992202	-1.50631	-4.40358	chr11	-1.3795	ENSG00000286341
ARC20.1	AC073210.3	-0.319613	0.258134	0.992202	-1.15533	-5.26932	chr7	3.38725	ENSG00000286342
ARC20.1	AL359436.1	-0.577371	0.396126	0.992202	-0.864128	-4.89238	chr13	-1.77019	ENSG00000286343
ARC20.1	AL357127.2	-0.0286717	0.96795	0.992202	-0.0407162	-5.15098	chr10	-2.08718	ENSG00000286344
ARC20.1	AC114802.1	-0.0286717	0.96795	0.992202	-0.0407162	-5.15098	chr2	-2.08718	ENSG00000286347
ARC20.1	AC084834.1	-0.0286717	0.96795	0.992202	-0.0407162	-5.15098	chr8	-2.08718	ENSG00000286348
ARC20.1	AC108471.3	0.00459384	0.995064	0.998022	0.00624427	-5.14609	chr4	-1.77019	ENSG00000286349
ARC20.1	AC046129.1	-0.0286717	0.96795	0.992202	-0.0407162	-5.15098	chr12	-2.08718	ENSG00000286351
ARC20.1	AC104451.2	-0.205744	0.772214	0.992202	-0.292791	-5.12061	chr3	-1.92868	ENSG00000286352
ARC20.1	AC115282.1	0.0155894	0.975817	0.993815	0.0305976	-5.38595	chr3	1.31459	ENSG00000286353
ARC20.1	AL355834.2	-0.0286717	0.96795	0.992202	-0.0407162	-5.15098	chr14	-2.08718	ENSG00000286355
ARC20.1	AC135726.1	-0.0286717	0.96795	0.992202	-0.0407162	-5.15098	chr17	-2.08718	ENSG00000286356
ARC20.1	AC096647.1	-0.0622193	0.932946	0.992202	-0.0849314	-5.14339	chr2	-1.69649	ENSG00000286358
ARC20.1	AL844892.1	-0.343318	0.62656	0.992202	-0.492946	-5.06503	chr10	-1.92868	ENSG00000286359
ARC20.1	AC107081.4	-0.4532	0.543465	0.992202	-0.616408	-5.01732	chr2	-1.92868	ENSG00000286360
ARC20.1	AC092944.3	-0.0286717	0.96795	0.992202	-0.0407162	-5.15098	chr3	-2.08718	ENSG00000286361
ARC20.1	AP005717.2	-0.0286717	0.96795	0.992202	-0.0407162	-5.15098	chr8	-2.08718	ENSG00000286362
ARC20.1	AC087427.1	-0.0286717	0.96795	0.992202	-0.0407162	-5.15098	chr3	-2.08718	ENSG00000286363
ARC20.1	AL512308.1	-0.331815	0.651102	0.992202	-0.457995	-5.07678	chr6	-1.92868	ENSG00000286364
ARC20.1	AC005052.2	-0.552491	0.451279	0.992202	-0.764428	-4.94356	chrX	-0.940267	ENSG00000286366
ARC20.1	AC000072.1	-0.0286717	0.96795	0.992202	-0.0407162	-5.15098	chr22	-2.08718	ENSG00000286367
ARC20.1	AP002813.1	-0.00705283	0.989777	0.996881	-0.0129326	-5.31997	chr11	1.06493	ENSG00000286369
ARC20.1	AC097450.1	-0.0286717	0.96795	0.992202	-0.0407162	-5.15098	chr4	-2.08718	ENSG00000286371
ARC20.1	AL449223.1	-0.0286717	0.96795	0.992202	-0.0407162	-5.15098	chr1	-2.08718	ENSG00000286372
ARC20.1	AC022387.2	0.100657	0.860985	0.992202	0.176809	-5.20029	chr10	0.188237	ENSG00000286373
ARC20.1	AL512590.3	-0.0289472	0.968607	0.992202	-0.0397246	-5.14585	chr9	-1.77019	ENSG00000286375
ARC20.1	AC006041.2	-0.0286717	0.96795	0.992202	-0.0407162	-5.15098	chr7	-2.08718	ENSG00000286376
ARC20.1	AC114964.2	-0.0549962	0.938145	0.992202	-0.0783313	-5.14427	chr5	-1.77019	ENSG00000286377
ARC20.1	AL713852.2	-0.508674	0.466367	0.992202	-0.738921	-4.98324	chr1	-0.0406294	ENSG00000286378
ARC20.1	AL591845.1	0.277739	0.686113	0.992202	0.408546	-5.12866	chr1	0.110744	ENSG00000286379
ARC20.1	AC084864.2	0.211451	0.739404	0.992202	0.336106	-5.1093	chr7	-1.77019	ENSG00000286380
ARC20.1	AL078622.1	0.593499	0.257167	0.992202	1.15774	-4.87208	chr22	1.46704	ENSG00000286381
ARC20.1	AC096645.1	-0.0286717	0.96795	0.992202	-0.0407162	-5.15098	chr1	-2.08718	ENSG00000286383
ARC20.1	AC019159.2	-0.0286717	0.96795	0.992202	-0.0407162	-5.15098	chr2	-2.08718	ENSG00000286384
ARC20.1	AC005888.1	-0.0286717	0.96795	0.992202	-0.0407162	-5.15098	chr12	-2.08718	ENSG00000286386
ARC20.1	AC007432.1	-0.0286717	0.96795	0.992202	-0.0407162	-5.15098	chr17	-2.08718	ENSG00000286387
ARC20.1	AC026748.3	0.376172	0.263277	0.992202	1.14264	-5.26712	chr5	3.1278	ENSG00000286388
ARC20.1	AL731702.1	0.340942	0.561531	0.992202	0.587872	-5.14395	chr1	0.634775	ENSG00000286389
ARC20.1	AC002465.2	-0.0286717	0.96795	0.992202	-0.0407162	-5.15098	chr7	-2.08718	ENSG00000286390
ARC20.1	AL592078.2	-1.18241	0.112064	0.992202	-1.64291	-4.27346	chr1	-0.317385	ENSG00000286391
ARC20.1	Z97192.4	-0.178742	0.798306	0.992202	-0.258089	-5.12348	chr22	-1.61169	ENSG00000286393
ARC20.1	AC117373.2	-0.0286717	0.96795	0.992202	-0.0407162	-5.15098	chr12	-2.08718	ENSG00000286394
ARC20.1	AL158038.1	-0.25961	0.705023	0.992202	-0.383123	-5.09882	chr13	-1.85499	ENSG00000286395
ARC20.1	AC115220.3	-0.0286717	0.96795	0.992202	-0.0407162	-5.15098	chr7	-2.08718	ENSG00000286397
ARC20.1	AL360013.3	-0.0286717	0.96795	0.992202	-0.0407162	-5.15098	chr1	-2.08718	ENSG00000286398
ARC20.1	AC104634.2	-0.0286717	0.96795	0.992202	-0.0407162	-5.15098	chr2	-2.08718	ENSG00000286399
ARC20.1	AC110926.2	-0.0286717	0.96795	0.992202	-0.0407162	-5.15098	chr2	-2.08718	ENSG00000286400
ARC20.1	AC090629.1	-0.343318	0.62656	0.992202	-0.492946	-5.06503	chr12	-1.92868	ENSG00000286402
ARC20.1	AC010378.2	0.222469	0.741345	0.992202	0.333503	-5.09844	chr5	-1.14731	ENSG00000286403
ARC20.1	AC011228.2	-0.186753	0.778733	0.992202	-0.284169	-5.1223	chr7	-1.92868	ENSG00000286404
ARC20.1	AC004863.1	-0.0286717	0.96795	0.992202	-0.0407162	-5.15098	chr7	-2.08718	ENSG00000286407
ARC20.1	AC113410.4	-0.406167	0.419002	0.992202	-0.820777	-5.06788	chr5	1.13308	ENSG00000286408
ARC20.1	AL391839.3	-0.364887	0.603421	0.992202	-0.526475	-5.05303	chr10	-1.77019	ENSG00000286409
ARC20.1	AC089985.1	-0.445444	0.540802	0.992202	-0.620518	-5.01551	chr12	-1.77019	ENSG00000286410
ARC20.1	AC007682.1	-0.639726	0.428966	0.992202	-0.804659	-4.92548	chr2	-1.85499	ENSG00000286412
ARC20.1	AC017050.1	-0.914089	0.216587	0.992202	-1.26544	-4.61275	chr2	-1.09876	ENSG00000286415
ARC20.1	AL442067.3	0.740815	0.345799	0.992202	0.959641	-4.82902	chr13	-1.221	ENSG00000286416
ARC20.1	AL133334.1	-0.0286717	0.96795	0.992202	-0.0407162	-5.15098	chr6	-2.08718	ENSG00000286417
ARC20.1	AC018716.2	-0.971749	0.202203	0.992202	-1.30728	-4.57858	chr11	-1.221	ENSG00000286418
ARC20.1	AC097637.3	-0.205744	0.772214	0.992202	-0.292791	-5.12061	chr3	-1.92868	ENSG00000286419
ARC20.1	AC093796.1	-0.519726	0.481772	0.992202	-0.714636	-4.97227	chr4	-1.77019	ENSG00000286420
ARC20.1	AL445242.1	-0.0286717	0.96795	0.992202	-0.0407162	-5.15098	chr13	-2.08718	ENSG00000286422
ARC20.1	AC004817.5	-0.0286717	0.96795	0.992202	-0.0407162	-5.15098	chr14	-2.08718	ENSG00000286423
ARC20.1	AL157996.2	-0.0286717	0.96795	0.992202	-0.0407162	-5.15098	chr14	-2.08718	ENSG00000286424
ARC20.1	AL773573.1	-0.345289	0.634966	0.992202	-0.480906	-5.06875	chr21	-1.77019	ENSG00000286425
ARC20.1	AC090936.1	-0.0286717	0.96795	0.992202	-0.0407162	-5.15098	chr18	-2.08718	ENSG00000286426
ARC20.1	AC009486.2	-0.577371	0.396126	0.992202	-0.864128	-4.89238	chr2	-1.77019	ENSG00000286427
ARC20.1	AL161731.1	-0.186753	0.778733	0.992202	-0.284169	-5.1223	chr9	-1.92868	ENSG00000286428
ARC20.1	BX004807.1	-0.0286717	0.96795	0.992202	-0.0407162	-5.15098	chr1	-2.08718	ENSG00000286429
ARC20.1	AC020558.6	-0.0286717	0.96795	0.992202	-0.0407162	-5.15098	chr17	-2.08718	ENSG00000286430
ARC20.1	BX842570.1	-0.343318	0.62656	0.992202	-0.492946	-5.06503	chrX	-1.92868	ENSG00000286431
ARC20.1	AL020997.4	-0.0286717	0.96795	0.992202	-0.0407162	-5.15098	chr1	-2.08718	ENSG00000286433
ARC20.1	AC025048.7	-0.4532	0.543465	0.992202	-0.616408	-5.01732	chr17	-1.92868	ENSG00000286435
ARC20.1	AF111169.4	0.114476	0.87151	0.992202	0.163294	-5.1377	chr14	-1.77019	ENSG00000286437
ARC20.1	AL591115.1	-0.26832	0.698715	0.992202	-0.391759	-5.09661	chr6	-1.92868	ENSG00000286438
ARC20.1	AL354916.1	-0.0286717	0.96795	0.992202	-0.0407162	-5.15098	chr10	-2.08718	ENSG00000286439
ARC20.1	AC016575.2	-0.0286717	0.96795	0.992202	-0.0407162	-5.15098	chr5	-2.08718	ENSG00000286441
ARC20.1	AL512603.1	0.293058	0.684245	0.992202	0.412151	-5.09115	chr10	-1.92868	ENSG00000286442
ARC20.1	AC091178.2	-0.343318	0.62656	0.992202	-0.492946	-5.06503	chr17	-1.92868	ENSG00000286443
ARC20.1	AL035661.2	-0.0286717	0.96795	0.992202	-0.0407162	-5.15098	chr20	-2.08718	ENSG00000286444
ARC20.1	AL355334.2	0.253422	0.684597	0.992202	0.410638	-5.11344	chr10	-0.206249	ENSG00000286445
ARC20.1	AL353688.1	0.558574	0.426569	0.992202	0.807335	-4.92887	chr13	-0.439624	ENSG00000286446
ARC20.1	AC109782.1	0.368155	0.526131	0.992202	0.642292	-5.09063	chr3	0.409706	ENSG00000286447
ARC20.1	AP006222.2	-0.0286717	0.96795	0.992202	-0.0407162	-5.15098	chr1	-2.08718	ENSG00000286448
ARC20.1	AC016590.4	-0.042841	0.93949	0.992202	-0.0766248	-5.32335	chr19	1.08598	ENSG00000286449
ARC20.1	AC021573.1	-0.26832	0.698715	0.992202	-0.391759	-5.09661	chr11	-1.92868	ENSG00000286450
ARC20.1	AL499602.1	-1.05569	0.160897	0.992202	-1.44189	-4.46166	chr9	-1.05022	ENSG00000286451
ARC20.1	AL355596.2	0.369532	0.584154	0.992202	0.555564	-5.04238	chr6	-1.92868	ENSG00000286452
ARC20.1	AC012081.2	-0.0286717	0.96795	0.992202	-0.0407162	-5.15098	chr3	-2.08718	ENSG00000286453
ARC20.1	AL162400.3	-0.0286717	0.96795	0.992202	-0.0407162	-5.15098	chr1	-2.08718	ENSG00000286455
ARC20.1	AC016769.5	-0.180192	0.826484	0.992202	-0.221365	-5.12242	chr7	-0.830313	ENSG00000286456
ARC20.1	AC009560.3	-0.0286717	0.96795	0.992202	-0.0407162	-5.15098	chr15	-2.08718	ENSG00000286457
ARC20.1	AC083870.1	-0.205744	0.772214	0.992202	-0.292791	-5.12061	chr7	-1.92868	ENSG00000286458
ARC20.1	AC006538.4	-0.26832	0.698715	0.992202	-0.391759	-5.09661	chr19	-1.92868	ENSG00000286460
ARC20.1	AC024730.1	-0.0286717	0.96795	0.992202	-0.0407162	-5.15098	chr7	-2.08718	ENSG00000286461
ARC20.1	AC092850.2	-0.0286717	0.96795	0.992202	-0.0407162	-5.15098	chr12	-2.08718	ENSG00000286462
ARC20.1	AP002755.1	-0.512198	0.503876	0.992202	-0.678677	-4.98949	chr11	-1.77019	ENSG00000286463
ARC20.1	AC010251.1	-0.0286717	0.96795	0.992202	-0.0407162	-5.15098	chr5	-2.08718	ENSG00000286468
ARC20.1	AL034427.1	-0.0286717	0.96795	0.992202	-0.0407162	-5.15098	chr20	-2.08718	ENSG00000286470
ARC20.1	AC027250.2	-0.579912	0.46188	0.992202	-0.74782	-4.95537	chr8	-1.80644	ENSG00000286471
ARC20.1	AL035252.5	0.189474	0.785938	0.992202	0.27432	-5.1216	chr20	-1.77019	ENSG00000286472
ARC20.1	AC133485.7	0.531231	0.434314	0.992202	0.793727	-5.10857	chr16	1.16863	ENSG00000286473
ARC20.1	AL355672.1	-0.0286717	0.96795	0.992202	-0.0407162	-5.15098	chr9	-2.08718	ENSG00000286474
ARC20.1	AL592156.2	0.297434	0.648389	0.992202	0.461174	-5.13312	chrX	0.138512	ENSG00000286475
ARC20.1	AC007130.1	-0.0286717	0.96795	0.992202	-0.0407162	-5.15098	chr7	-2.08718	ENSG00000286478
ARC20.1	AC009501.3	-0.0286717	0.96795	0.992202	-0.0407162	-5.15098	chr2	-2.08718	ENSG00000286480
ARC20.1	AL117344.2	0.948582	0.177645	0.992202	1.38437	-4.5107	chr6	-1.07361	ENSG00000286482
ARC20.1	AL121762.1	-0.0286717	0.96795	0.992202	-0.0407162	-5.15098	chr20	-2.08718	ENSG00000286483
ARC20.1	Z80897.1	0.429122	0.550622	0.992202	0.606211	-5.02193	chr22	-1.92868	ENSG00000286485
ARC20.1	AC006398.1	0.516968	0.474056	0.992202	0.726107	-4.96269	chr7	-1.61169	ENSG00000286487
ARC20.1	AC103858.3	-0.0211914	0.976511	0.993827	-0.029719	-5.14601	chr15	-1.61169	ENSG00000286488
ARC20.1	AC010789.2	-0.0286717	0.96795	0.992202	-0.0407162	-5.15098	chr10	-2.08718	ENSG00000286489
ARC20.1	AC067942.4	-0.0286717	0.96795	0.992202	-0.0407162	-5.15098	chr4	-2.08718	ENSG00000286490
ARC20.1	AL023553.1	0.407867	0.34387	0.992202	0.963551	-5.06587	chr22	1.60503	ENSG00000286491
ARC20.1	AC092079.2	-0.0286717	0.96795	0.992202	-0.0407162	-5.15098	chr15	-2.08718	ENSG00000286495
ARC20.1	AL359764.1	-0.727314	0.140242	0.992202	-1.51984	-4.48325	chr1	1.43556	ENSG00000286496
ARC20.1	AL132982.1	-0.304144	0.692904	0.992202	-0.3992	-5.09096	chr6	-1.61169	ENSG00000286498
ARC20.1	AC018545.1	-0.4532	0.543465	0.992202	-0.616408	-5.01732	chr3	-1.92868	ENSG00000286501
ARC20.1	AL645768.1	-0.0286717	0.96795	0.992202	-0.0407162	-5.15098	chr9	-2.08718	ENSG00000286502
ARC20.1	AC008462.1	-0.343318	0.62656	0.992202	-0.492946	-5.06503	chr5	-1.92868	ENSG00000286503
ARC20.1	AC092745.4	1.55011	0.0295222	0.992202	2.29896	-3.51416	chr12	-0.659531	ENSG00000286504
ARC20.1	AC087468.2	-0.0286717	0.96795	0.992202	-0.0407162	-5.15098	chr15	-2.08718	ENSG00000286505
ARC20.1	AC004947.3	-0.0286717	0.96795	0.992202	-0.0407162	-5.15098	chr7	-2.08718	ENSG00000286507
ARC20.1	AC000050.1	0.369532	0.584154	0.992202	0.555564	-5.04238	chr22	-1.92868	ENSG00000286508
ARC20.1	AC026408.1	-0.183695	0.779345	0.992202	-0.283003	-5.11151	chr5	-0.830313	ENSG00000286509
ARC20.1	AC018695.8	-0.25961	0.705023	0.992202	-0.383123	-5.09882	chr16	-1.85499	ENSG00000286510
ARC20.1	Z95118.2	0.481518	0.429712	0.992202	0.801795	-5.00032	chr6	0.357837	ENSG00000286511
ARC20.1	AL031768.2	0.369532	0.584154	0.992202	0.555564	-5.04238	chr6	-1.92868	ENSG00000286512
ARC20.1	AC010982.2	-0.186753	0.778733	0.992202	-0.284169	-5.1223	chr2	-1.92868	ENSG00000286513
ARC20.1	AL355870.2	-0.0286717	0.96795	0.992202	-0.0407162	-5.15098	chr10	-2.08718	ENSG00000286514
ARC20.1	AC142116.2	-0.0286717	0.96795	0.992202	-0.0407162	-5.15098	chr2	-2.08718	ENSG00000286515
ARC20.1	AP000696.2	-0.205744	0.772214	0.992202	-0.292791	-5.12061	chr21	-1.92868	ENSG00000286517
ARC20.1	AL354743.1	-0.0286717	0.96795	0.992202	-0.0407162	-5.15098	chr1	-2.08718	ENSG00000286518
ARC20.1	AC009236.1	0.19246	0.776654	0.992202	0.286553	-5.12001	chr2	-1.77019	ENSG00000286519
ARC20.1	AC079851.1	-0.0286717	0.96795	0.992202	-0.0407162	-5.15098	chr12	-2.08718	ENSG00000286520
ARC20.1	HIST1H3B	-0.0286717	0.96795	0.992202	-0.0407162	-5.15098	chr6	-2.08718	ENSG00000286522
ARC20.1	AL022151.1	0.555197	0.428184	0.992202	0.807321	-4.92369	chrX	-1.85499	ENSG00000286523
ARC20.1	AC023787.2	-0.26832	0.698715	0.992202	-0.391759	-5.09661	chr2	-1.92868	ENSG00000286525
ARC20.1	AL161665.2	-0.69347	0.304557	0.992202	-1.04673	-4.79934	chr14	-0.0657832	ENSG00000286527
ARC20.1	AC090398.2	-0.413217	0.572968	0.992202	-0.570672	-5.0333	chr18	-1.45319	ENSG00000286529
ARC20.1	AC108057.1	0.555197	0.428184	0.992202	0.807321	-4.92369	chr2	-1.85499	ENSG00000286530
ARC20.1	AC097015.1	-0.0286717	0.96795	0.992202	-0.0407162	-5.15098	chr3	-2.08718	ENSG00000286531
ARC20.1	PARTICL	7.41731e-05	0.999831	0.999962	0.000214217	-5.70155	chr2	2.56633	ENSG00000286532
ARC20.1	AC021683.6	0.395581	0.577273	0.992202	0.565834	-5.03843	chr17	-1.92868	ENSG00000286534
ARC20.1	AC139019.1	0.449786	0.52295	0.992202	0.647277	-4.99906	chr8	-0.792873	ENSG00000286535
ARC20.1	AL591506.1	-0.0286717	0.96795	0.992202	-0.0407162	-5.15098	chr9	-2.08718	ENSG00000286536
ARC20.1	AC008798.2	-0.0286717	0.96795	0.992202	-0.0407162	-5.15098	chr19	-2.08718	ENSG00000286538
ARC20.1	AC073973.1	-0.0286717	0.96795	0.992202	-0.0407162	-5.15098	chr2	-2.08718	ENSG00000286539
ARC20.1	AL096854.1	-0.0286717	0.96795	0.992202	-0.0407162	-5.15098	chr6	-2.08718	ENSG00000286540
ARC20.1	AC105941.1	0.363495	0.611812	0.992202	0.513485	-5.0501	chr1	-1.3795	ENSG00000286541
ARC20.1	AC124242.3	-0.887498	0.237448	0.992202	-1.20835	-4.66413	chr8	-0.288434	ENSG00000286542
ARC20.1	AC138409.3	-0.4532	0.543465	0.992202	-0.616408	-5.01732	chr5	-1.92868	ENSG00000286543
ARC20.1	AL359502.2	-0.22281	0.766342	0.992202	-0.300193	-5.11316	chr13	-1.61169	ENSG00000286544
ARC20.1	AC092645.2	-0.0286717	0.96795	0.992202	-0.0407162	-5.15098	chr2	-2.08718	ENSG00000286545
ARC20.1	AL079338.1	-0.0286717	0.96795	0.992202	-0.0407162	-5.15098	chr20	-2.08718	ENSG00000286546
ARC20.1	AL596214.1	0.369532	0.584154	0.992202	0.555564	-5.04238	chr1	-1.92868	ENSG00000286548
ARC20.1	AP001631.2	-0.0286717	0.96795	0.992202	-0.0407162	-5.15098	chr21	-2.08718	ENSG00000286549
ARC20.1	AL591002.1	0.395581	0.577273	0.992202	0.565834	-5.03843	chr6	-1.92868	ENSG00000286550
ARC20.1	AL355836.2	0.429122	0.550622	0.992202	0.606211	-5.02193	chr14	-1.92868	ENSG00000286551
ARC20.1	AL390839.1	-0.0286717	0.96795	0.992202	-0.0407162	-5.15098	chr1	-2.08718	ENSG00000286552
ARC20.1	AC098679.5	-0.096705	0.895212	0.992202	-0.132965	-5.13253	chr4	-1.2947	ENSG00000286558
ARC20.1	AC099845.1	-0.0286717	0.96795	0.992202	-0.0407162	-5.15098	chr18	-2.08718	ENSG00000286559
ARC20.1	AC011092.3	-0.0286717	0.96795	0.992202	-0.0407162	-5.15098	chr11	-2.08718	ENSG00000286561
ARC20.1	Z98742.4	-0.0286717	0.96795	0.992202	-0.0407162	-5.15098	chr6	-2.08718	ENSG00000286562
ARC20.1	AC078983.1	-0.28852	0.696117	0.992202	-0.395326	-5.09565	chr12	-1.85499	ENSG00000286563
ARC20.1	AL593844.1	-0.0286717	0.96795	0.992202	-0.0407162	-5.15098	chr6	-2.08718	ENSG00000286564
ARC20.1	AC006348.1	-0.0286717	0.96795	0.992202	-0.0407162	-5.15098	chr7	-2.08718	ENSG00000286565
ARC20.1	AC092825.1	0.369532	0.584154	0.992202	0.555564	-5.04238	chr3	-1.92868	ENSG00000286567
ARC20.1	AC245427.2	-0.331815	0.651102	0.992202	-0.457995	-5.07678	chr7	-1.92868	ENSG00000286569
ARC20.1	AL359511.2	-0.0286717	0.96795	0.992202	-0.0407162	-5.15098	chr20	-2.08718	ENSG00000286571
ARC20.1	AL592146.2	0.478342	0.506149	0.992202	0.67388	-4.989	chr1	-1.61169	ENSG00000286572
ARC20.1	AL136225.1	-0.186753	0.778733	0.992202	-0.284169	-5.1223	chr6	-1.92868	ENSG00000286573
ARC20.1	AL356608.3	0.398193	0.59358	0.992202	0.540101	-5.04106	chr10	-1.48945	ENSG00000286575
ARC20.1	AC121334.4	-0.0286717	0.96795	0.992202	-0.0407162	-5.15098	chr12	-2.08718	ENSG00000286576
ARC20.1	AC117528.1	-0.343318	0.62656	0.992202	-0.492946	-5.06503	chr5	-1.92868	ENSG00000286577
ARC20.1	AC023483.1	-0.0286717	0.96795	0.992202	-0.0407162	-5.15098	chr3	-2.08718	ENSG00000286579
ARC20.1	AC034159.2	-0.0286717	0.96795	0.992202	-0.0407162	-5.15098	chr4	-2.08718	ENSG00000286580
ARC20.1	AL161753.1	-0.0286717	0.96795	0.992202	-0.0407162	-5.15098	chr14	-2.08718	ENSG00000286582
ARC20.1	AC105101.2	-0.4532	0.543465	0.992202	-0.616408	-5.01732	chr18	-1.92868	ENSG00000286583
ARC20.1	AC023494.1	-0.0286717	0.96795	0.992202	-0.0407162	-5.15098	chr3	-2.08718	ENSG00000286584
ARC20.1	AC104472.4	-0.731847	0.294653	0.992202	-1.06885	-4.76248	chr3	-0.655022	ENSG00000286585
ARC20.1	AC084018.4	-0.0286717	0.96795	0.992202	-0.0407162	-5.15098	chr12	-2.08718	ENSG00000286586
ARC20.1	AL133335.2	-0.0286717	0.96795	0.992202	-0.0407162	-5.15098	chr20	-2.08718	ENSG00000286587
ARC20.1	AC104841.1	-0.0286717	0.96795	0.992202	-0.0407162	-5.15098	chr2	-2.08718	ENSG00000286588
ARC20.1	AL132775.1	-0.0286717	0.96795	0.992202	-0.0407162	-5.15098	chr6	-2.08718	ENSG00000286590
ARC20.1	AC006197.2	-0.0286717	0.96795	0.992202	-0.0407162	-5.15098	chr12	-2.08718	ENSG00000286591
ARC20.1	AL024495.1	0.225501	0.473121	0.992202	0.727659	-5.49831	chr22	2.77249	ENSG00000286592
ARC20.1	AP006261.1	0.218509	0.757075	0.992202	0.3125	-5.11464	chr18	-1.77019	ENSG00000286593
ARC20.1	AL133493.2	-0.0549962	0.938145	0.992202	-0.0783313	-5.14427	chr21	-1.77019	ENSG00000286594
ARC20.1	AL512358.1	-0.0286717	0.96795	0.992202	-0.0407162	-5.15098	chr14	-2.08718	ENSG00000286595
ARC20.1	AC098595.1	0.727486	0.231452	0.992202	1.22436	-4.67097	chr4	-0.000392247	ENSG00000286596
ARC20.1	AC100756.4	-0.0286717	0.96795	0.992202	-0.0407162	-5.15098	chr15	-2.08718	ENSG00000286598
ARC20.1	AC110611.1	-0.644718	0.382353	0.992202	-0.890007	-4.87685	chr4	-1.69649	ENSG00000286599
ARC20.1	AC007563.4	0.211451	0.739404	0.992202	0.336106	-5.1093	chr2	-1.77019	ENSG00000286601
ARC20.1	AC021660.4	0.27819	0.70921	0.992202	0.376901	-5.08737	chr3	-1.06251	ENSG00000286602
ARC20.1	AC012101.1	-0.0286717	0.96795	0.992202	-0.0407162	-5.15098	chr18	-2.08718	ENSG00000286603
ARC20.1	AC007100.2	-0.0286717	0.96795	0.992202	-0.0407162	-5.15098	chr2	-2.08718	ENSG00000286604
ARC20.1	AC115100.1	-0.0286717	0.96795	0.992202	-0.0407162	-5.15098	chr18	-2.08718	ENSG00000286605
ARC20.1	AL135818.3	0.369532	0.584154	0.992202	0.555564	-5.04238	chr14	-1.92868	ENSG00000286607
ARC20.1	AC010201.3	-0.492972	0.495985	0.992202	-0.691409	-4.98351	chr12	-1.77019	ENSG00000286608
ARC20.1	AL356433.1	-0.0286717	0.96795	0.992202	-0.0407162	-5.15098	chr10	-2.08718	ENSG00000286610
ARC20.1	AC007405.4	-0.0286717	0.96795	0.992202	-0.0407162	-5.15098	chr2	-2.08718	ENSG00000286611
ARC20.1	AC006213.7	0.169782	0.835487	0.992202	0.209697	-5.12139	chr19	-1.3058	ENSG00000286613
ARC20.1	AC011416.4	0.441101	0.542748	0.992202	0.616514	-5.05397	chr5	0.00340454	ENSG00000286615
ARC20.1	AL008730.1	0.711532	0.362351	0.992202	0.930361	-4.85132	chr6	-1.80644	ENSG00000286616
ARC20.1	AC131944.1	-0.205744	0.772214	0.992202	-0.292791	-5.12061	chr4	-1.92868	ENSG00000286618
ARC20.1	AC119673.2	-2.71058	0.00155506	0.537674	-3.52134	-1.44303	chr1	1.62325	ENSG00000286619
ARC20.1	AC034111.2	-0.680107	0.348781	0.992202	-0.955764	-4.83646	chr8	-1.61169	ENSG00000286622
ARC20.1	AC005041.4	0.235167	0.67315	0.992202	0.426492	-5.23528	chr2	0.862988	ENSG00000286623
ARC20.1	AC069421.2	-0.0286717	0.96795	0.992202	-0.0407162	-5.15098	chr3	-2.08718	ENSG00000286624
ARC20.1	AC113370.1	-0.639726	0.428966	0.992202	-0.804659	-4.92548	chr5	-1.85499	ENSG00000286625
ARC20.1	AC090469.1	-1.52477	0.0359261	0.992202	-2.20862	-3.59341	chr11	0.68073	ENSG00000286626
ARC20.1	AL096828.5	-0.0286717	0.96795	0.992202	-0.0407162	-5.15098	chr20	-2.08718	ENSG00000286628
ARC20.1	AC005803.1	-0.0286717	0.96795	0.992202	-0.0407162	-5.15098	chr17	-2.08718	ENSG00000286629
ARC20.1	AL133240.2	-0.0286717	0.96795	0.992202	-0.0407162	-5.15098	chr14	-2.08718	ENSG00000286630
ARC20.1	AL133405.1	-0.26832	0.698715	0.992202	-0.391759	-5.09661	chr6	-1.92868	ENSG00000286631
ARC20.1	AC008751.3	0.268584	0.681687	0.992202	0.414658	-5.07825	chr19	-1.221	ENSG00000286632
ARC20.1	AL160400.1	-0.26832	0.698715	0.992202	-0.391759	-5.09661	chr6	-1.92868	ENSG00000286633
ARC20.1	AC146507.3	-0.364887	0.603421	0.992202	-0.526475	-5.05303	chr5	-1.77019	ENSG00000286634
ARC20.1	AC006112.1	-0.645497	0.394244	0.992202	-0.86763	-4.89015	chr16	-1.77019	ENSG00000286635
ARC20.1	AL512356.4	-0.0286717	0.96795	0.992202	-0.0407162	-5.15098	chr14	-2.08718	ENSG00000286636
ARC20.1	AC093765.2	-0.0286717	0.96795	0.992202	-0.0407162	-5.15098	chr4	-2.08718	ENSG00000286637
ARC20.1	AC123595.2	0.385344	0.621602	0.992202	0.499347	-5.05961	chr5	-1.61169	ENSG00000286638
ARC20.1	AC108073.3	0.555197	0.428184	0.992202	0.807321	-4.92369	chr4	-1.85499	ENSG00000286641
ARC20.1	AC091646.1	0.129884	0.844312	0.992202	0.19829	-5.13432	chr18	-1.77019	ENSG00000286642
ARC20.1	AP000248.1	-0.0286717	0.96795	0.992202	-0.0407162	-5.15098	chr21	-2.08718	ENSG00000286643
ARC20.1	AC008443.9	-0.0286717	0.96795	0.992202	-0.0407162	-5.15098	chr5	-2.08718	ENSG00000286644
ARC20.1	AC013267.2	-0.0286717	0.96795	0.992202	-0.0407162	-5.15098	chr2	-2.08718	ENSG00000286645
ARC20.1	AL121933.2	-0.812691	0.267953	0.992202	-1.13125	-4.71603	chr6	-1.09876	ENSG00000286646
ARC20.1	AC068931.1	-0.0286717	0.96795	0.992202	-0.0407162	-5.15098	chr8	-2.08718	ENSG00000286648
ARC20.1	AC006566.2	-0.186753	0.778733	0.992202	-0.284169	-5.1223	chr18	-1.92868	ENSG00000286649
ARC20.1	AL139234.1	-1.15872	0.115632	0.992202	-1.63287	-4.28254	chrX	-1.4643	ENSG00000286650
ARC20.1	AL021918.5	-0.208848	0.751427	0.992202	-0.320025	-5.10965	chr6	-1.61169	ENSG00000286652
ARC20.1	AC092125.2	0.666858	0.389554	0.992202	0.87459	-4.89695	chr16	-0.387285	ENSG00000286653
ARC20.1	AC092636.1	-0.0286717	0.96795	0.992202	-0.0407162	-5.15098	chr2	-2.08718	ENSG00000286654
ARC20.1	AC008875.2	-0.0286717	0.96795	0.992202	-0.0407162	-5.15098	chr5	-2.08718	ENSG00000286656
ARC20.1	AC008453.2	-0.0286717	0.96795	0.992202	-0.0407162	-5.15098	chr5	-2.08718	ENSG00000286657
ARC20.1	AC005153.1	0.205925	0.778675	0.992202	0.283887	-5.11959	chr7	-1.69649	ENSG00000286658
ARC20.1	Z99716.2	0.122058	0.855334	0.992202	0.18408	-5.14472	chr22	-0.362131	ENSG00000286659
ARC20.1	AC092933.2	-0.205744	0.772214	0.992202	-0.292791	-5.12061	chr3	-1.92868	ENSG00000286661
ARC20.1	AC025160.1	-0.320834	0.666993	0.992202	-0.435065	-5.07559	chr12	-1.06251	ENSG00000286662
ARC20.1	AL513524.1	0.557387	0.407695	0.992202	0.841148	-4.90282	chr6	-1.53799	ENSG00000286663
ARC20.1	AC104689.2	-0.0286717	0.96795	0.992202	-0.0407162	-5.15098	chr4	-2.08718	ENSG00000286664
ARC20.1	AL663058.2	-0.0286717	0.96795	0.992202	-0.0407162	-5.15098	chr1	-2.08718	ENSG00000286666
ARC20.1	AC010641.2	-0.445444	0.540802	0.992202	-0.620518	-5.01551	chr19	-1.77019	ENSG00000286667
ARC20.1	AL391730.2	-0.343318	0.62656	0.992202	-0.492946	-5.06503	chr1	-1.92868	ENSG00000286668
ARC20.1	AC008532.1	-0.58171	0.472524	0.992202	-0.728651	-4.96264	chr19	-1.19205	ENSG00000286669
ARC20.1	AL450467.1	-0.173751	0.806602	0.992202	-0.247242	-5.12422	chr9	-1.61169	ENSG00000286670
ARC20.1	AC025253.2	-1.45165	0.0342817	0.992202	-2.23033	-3.60448	chr12	-0.915113	ENSG00000286671
ARC20.1	AL121935.3	-0.0286717	0.96795	0.992202	-0.0407162	-5.15098	chr6	-2.08718	ENSG00000286674
ARC20.1	AC068700.2	-0.542532	0.503139	0.992202	-0.678697	-4.98603	chr8	-0.985013	ENSG00000286675
ARC20.1	AP006545.3	-0.186753	0.778733	0.992202	-0.284169	-5.1223	chr8	-1.92868	ENSG00000286677
ARC20.1	AC073225.1	0.0236948	0.975942	0.993815	0.0304387	-5.13599	chr2	-0.78177	ENSG00000286679
ARC20.1	AL713998.3	-0.0286717	0.96795	0.992202	-0.0407162	-5.15098	chr6	-2.08718	ENSG00000286680
ARC20.1	AF235103.3	-0.350095	0.661841	0.992202	-0.442264	-5.07982	chr8	-0.373024	ENSG00000286681
ARC20.1	AC025262.4	-0.0286717	0.96795	0.992202	-0.0407162	-5.15098	chr12	-2.08718	ENSG00000286682
ARC20.1	AL512424.1	-0.0286717	0.96795	0.992202	-0.0407162	-5.15098	chr10	-2.08718	ENSG00000286683
ARC20.1	AL358976.2	-0.0286717	0.96795	0.992202	-0.0407162	-5.15098	chr9	-2.08718	ENSG00000286684
ARC20.1	AL158077.2	0.426392	0.571491	0.992202	0.572884	-5.02788	chr9	-0.745513	ENSG00000286685
ARC20.1	AL136040.2	-0.25961	0.705023	0.992202	-0.383123	-5.09882	chr14	-1.85499	ENSG00000286686
ARC20.1	AC022535.2	0.429122	0.550622	0.992202	0.606211	-5.02193	chr10	-1.92868	ENSG00000286687
ARC20.1	AP002748.6	-0.0286717	0.96795	0.992202	-0.0407162	-5.15098	chr11	-2.08718	ENSG00000286688
ARC20.1	AC090946.1	-0.0286717	0.96795	0.992202	-0.0407162	-5.15098	chr3	-2.08718	ENSG00000286689
ARC20.1	AC011351.1	-0.0286717	0.96795	0.992202	-0.0407162	-5.15098	chr5	-2.08718	ENSG00000286690
ARC20.1	AL590009.1	0.00120047	0.998669	0.999578	0.00168324	-5.13683	chr6	-0.95137	ENSG00000286691
ARC20.1	AC118469.2	-0.575108	0.419847	0.992202	-0.820876	-4.91673	chr1	-1.69649	ENSG00000286692
ARC20.1	AC105230.1	-0.26832	0.698715	0.992202	-0.391759	-5.09661	chr8	-1.92868	ENSG00000286693
ARC20.1	AL161935.3	-0.0286717	0.96795	0.992202	-0.0407162	-5.15098	chr10	-2.08718	ENSG00000286694
ARC20.1	AC026316.5	1.24784	0.104405	0.992202	1.68078	-4.23229	chr3	-0.71538	ENSG00000286695
ARC20.1	AC090826.3	-0.343318	0.62656	0.992202	-0.492946	-5.06503	chr15	-1.92868	ENSG00000286696
ARC20.1	AC092623.1	-0.0286717	0.96795	0.992202	-0.0407162	-5.15098	chr2	-2.08718	ENSG00000286697
ARC20.1	AC027612.5	-0.0286717	0.96795	0.992202	-0.0407162	-5.15098	chr2	-2.08718	ENSG00000286698
ARC20.1	AC084198.2	0.524245	0.0456494	0.992202	2.09596	-4.0318	chr3	3.64189	ENSG00000286699
ARC20.1	AC108075.1	-0.0286717	0.96795	0.992202	-0.0407162	-5.15098	chr4	-2.08718	ENSG00000286700
ARC20.1	AC044893.2	-0.0286717	0.96795	0.992202	-0.0407162	-5.15098	chr8	-2.08718	ENSG00000286701
ARC20.1	AC005682.2	-0.343318	0.62656	0.992202	-0.492946	-5.06503	chr7	-1.92868	ENSG00000286703
ARC20.1	AC079140.6	0.324616	0.349239	0.992202	0.952704	-5.29384	chr4	2.57972	ENSG00000286705
ARC20.1	AC010896.1	0.0938882	0.896609	0.992202	0.131182	-5.1374	chr2	-1.41576	ENSG00000286707
ARC20.1	AP003783.1	0.114476	0.87151	0.992202	0.163294	-5.1377	chr11	-1.77019	ENSG00000286708
ARC20.1	AC188617.1	-0.0286717	0.96795	0.992202	-0.0407162	-5.15098	chr7	-2.08718	ENSG00000286710
ARC20.1	AC002331.1	0.787551	0.271658	0.992202	1.12233	-4.71984	chr16	-1.53799	ENSG00000286712
ARC20.1	AC113348.3	-0.0286717	0.96795	0.992202	-0.0407162	-5.15098	chr5	-2.08718	ENSG00000286713
ARC20.1	AC093001.2	0.429122	0.550622	0.992202	0.606211	-5.02193	chr3	-1.92868	ENSG00000286714
ARC20.1	AL589863.2	-0.0286717	0.96795	0.992202	-0.0407162	-5.15098	chr10	-2.08718	ENSG00000286715
ARC20.1	AC108452.1	-0.0286717	0.96795	0.992202	-0.0407162	-5.15098	chr18	-2.08718	ENSG00000286716
ARC20.1	AP001407.1	-0.0286717	0.96795	0.992202	-0.0407162	-5.15098	chr21	-2.08718	ENSG00000286717
ARC20.1	AC007066.3	-0.456592	0.559174	0.992202	-0.591439	-5.02388	chr9	-1.53799	ENSG00000286718
ARC20.1	AL391811.1	-0.26832	0.698715	0.992202	-0.391759	-5.09661	chr1	-1.92868	ENSG00000286719
ARC20.1	AC097375.5	-0.170319	0.805194	0.992202	-0.249081	-5.12031	chr4	-1.3795	ENSG00000286720
ARC20.1	AC010623.1	0.531936	0.547565	0.992202	0.609121	-5.02028	chr5	-0.496526	ENSG00000286721
ARC20.1	AC009244.2	-0.749791	0.327025	0.992202	-1.00069	-4.80721	chr7	-1.77019	ENSG00000286722
ARC20.1	AL021368.5	-0.0286717	0.96795	0.992202	-0.0407162	-5.15098	chr6	-2.08718	ENSG00000286723
ARC20.1	AL732509.1	-0.119086	0.829447	0.992202	-0.217521	-5.27003	chrX	0.822039	ENSG00000286724
ARC20.1	AC018706.1	-0.0286717	0.96795	0.992202	-0.0407162	-5.15098	chr7	-2.08718	ENSG00000286725
ARC20.1	AC123786.3	-0.032617	0.961003	0.992202	-0.0493531	-5.13763	chr18	-1.221	ENSG00000286727
ARC20.1	AC009236.2	-0.343318	0.62656	0.992202	-0.492946	-5.06503	chr2	-1.92868	ENSG00000286728
ARC20.1	AC137695.3	0.0660577	0.931442	0.992202	0.0868417	-5.13826	chr3	-1.45319	ENSG00000286729
ARC20.1	AP001360.2	0.395581	0.577273	0.992202	0.565834	-5.03843	chr11	-1.92868	ENSG00000286731
ARC20.1	AC091181.2	-0.227671	0.756633	0.992202	-0.313088	-5.11122	chr17	-1.61169	ENSG00000286732
ARC20.1	AC090164.5	1.1528	0.0994171	0.992202	1.70672	-4.20519	chr15	-0.708074	ENSG00000286733
ARC20.1	AC133530.1	-0.0286717	0.96795	0.992202	-0.0407162	-5.15098	chr4	-2.08718	ENSG00000286734
ARC20.1	AC126182.3	-0.0286717	0.96795	0.992202	-0.0407162	-5.15098	chr3	-2.08718	ENSG00000286735
ARC20.1	AC005753.2	0.584766	0.420984	0.992202	0.817241	-4.91175	chr5	-1.20872	ENSG00000286736
ARC20.1	AC092168.3	-0.0286717	0.96795	0.992202	-0.0407162	-5.15098	chr2	-2.08718	ENSG00000286737
ARC20.1	AC073968.2	-0.0286717	0.96795	0.992202	-0.0407162	-5.15098	chr7	-2.08718	ENSG00000286738
ARC20.1	AC007387.2	0.293058	0.684245	0.992202	0.412151	-5.09115	chr2	-1.92868	ENSG00000286739
ARC20.1	AC008766.1	-0.0286717	0.96795	0.992202	-0.0407162	-5.15098	chr5	-2.08718	ENSG00000286741
ARC20.1	AC000065.1	-0.607051	0.382485	0.992202	-0.889757	-4.87729	chr7	-1.77019	ENSG00000286742
ARC20.1	AC127540.2	-0.0286717	0.96795	0.992202	-0.0407162	-5.15098	chr17	-2.08718	ENSG00000286743
ARC20.1	AL590807.1	0.767094	0.336281	0.992202	0.983182	-4.81758	chr13	-1.80644	ENSG00000286746
ARC20.1	AL627095.2	0.51941	0.497981	0.992202	0.686989	-4.98443	chr1	-0.529116	ENSG00000286747
ARC20.1	AC145625.2	-0.0286717	0.96795	0.992202	-0.0407162	-5.15098	chr2	-2.08718	ENSG00000286748
ARC20.1	AC008571.2	0.115756	0.869111	0.992202	0.166372	-5.1377	chr5	-1.64795	ENSG00000286749
ARC20.1	AC140168.1	-0.0286717	0.96795	0.992202	-0.0407162	-5.15098	chr5	-2.08718	ENSG00000286751
ARC20.1	AC022509.5	-0.0286717	0.96795	0.992202	-0.0407162	-5.15098	chr12	-2.08718	ENSG00000286752
ARC20.1	AC091978.1	0.306282	0.542049	0.992202	0.617591	-5.20442	chr5	1.11768	ENSG00000286753
ARC20.1	AL031290.1	-0.0286717	0.96795	0.992202	-0.0407162	-5.15098	chr1	-2.08718	ENSG00000286754
ARC20.1	AC135893.1	-0.417558	0.505798	0.992202	-0.67444	-5.02092	chr3	-0.0572943	ENSG00000286755
ARC20.1	AP000769.6	-0.528576	0.48344	0.992202	-0.71189	-4.97355	chr11	-1.69649	ENSG00000286756
ARC20.1	AL137139.2	-1.07833	0.156807	0.992202	-1.46196	-4.44423	chr13	-1.45319	ENSG00000286757
ARC20.1	AL445438.1	0.927233	0.203486	0.992202	1.30346	-4.58352	chr1	-0.792873	ENSG00000286758
ARC20.1	AC092718.9	0.00459384	0.995064	0.998022	0.00624427	-5.14609	chr16	-1.77019	ENSG00000286759
ARC20.1	AL022069.3	0.965712	0.187225	0.992202	1.35337	-4.59661	chr6	0.608828	ENSG00000286760
ARC20.1	AC012533.1	-0.0286717	0.96795	0.992202	-0.0407162	-5.15098	chr8	-2.08718	ENSG00000286763
ARC20.1	AC188617.2	-0.0286717	0.96795	0.992202	-0.0407162	-5.15098	chr7	-2.08718	ENSG00000286764
ARC20.1	AP005899.2	-0.0286717	0.96795	0.992202	-0.0407162	-5.15098	chr18	-2.08718	ENSG00000286765
ARC20.1	AC091010.1	-0.0286717	0.96795	0.992202	-0.0407162	-5.15098	chr8	-2.08718	ENSG00000286766
ARC20.1	AL023877.1	-0.0286717	0.96795	0.992202	-0.0407162	-5.15098	chrX	-2.08718	ENSG00000286767
ARC20.1	AC064869.1	-0.0286717	0.96795	0.992202	-0.0407162	-5.15098	chr2	-2.08718	ENSG00000286769
ARC20.1	AC100825.1	0.293058	0.684245	0.992202	0.412151	-5.09115	chr15	-1.92868	ENSG00000286770
ARC20.1	AL353593.3	-0.0286717	0.96795	0.992202	-0.0407162	-5.15098	chr1	-2.08718	ENSG00000286773
ARC20.1	AL122003.2	-0.0286717	0.96795	0.992202	-0.0407162	-5.15098	chr1	-2.08718	ENSG00000286774
ARC20.1	AC093610.1	-0.186753	0.778733	0.992202	-0.284169	-5.1223	chr2	-1.92868	ENSG00000286776
ARC20.1	AC012301.2	-0.0286717	0.96795	0.992202	-0.0407162	-5.15098	chr18	-2.08718	ENSG00000286777
ARC20.1	AC013265.1	0.476016	0.503285	0.992202	0.678462	-4.988	chr2	-1.69649	ENSG00000286778
ARC20.1	AL139081.2	-0.0286717	0.96795	0.992202	-0.0407162	-5.15098	chr13	-2.08718	ENSG00000286779
ARC20.1	AL139379.1	-0.0286717	0.96795	0.992202	-0.0407162	-5.15098	chr13	-2.08718	ENSG00000286780
ARC20.1	AC099332.1	-0.26832	0.698715	0.992202	-0.391759	-5.09661	chr3	-1.92868	ENSG00000286781
ARC20.1	AL355377.3	1.53981	0.0455726	0.992202	2.09676	-3.76467	chr9	-0.692462	ENSG00000286782
ARC20.1	AC116611.1	-0.186753	0.778733	0.992202	-0.284169	-5.1223	chr4	-1.92868	ENSG00000286784
ARC20.1	LINC01622	-0.0286717	0.96795	0.992202	-0.0407162	-5.15098	chr6	-2.08718	ENSG00000286785
ARC20.1	AC116158.3	0.407739	0.587976	0.992202	0.54836	-5.03387	chr15	-1.17246	ENSG00000286786
ARC20.1	AL110114.1	-0.382503	0.421226	0.992202	-0.816811	-5.13584	chr20	1.42571	ENSG00000286787
ARC20.1	AC004687.3	0.302674	0.704564	0.992202	0.383235	-5.08799	chr17	-1.221	ENSG00000286788
ARC20.1	AL161645.2	-0.0286717	0.96795	0.992202	-0.0407162	-5.15098	chr10	-2.08718	ENSG00000286789
ARC20.1	AC010494.1	-0.0286717	0.96795	0.992202	-0.0407162	-5.15098	chr16	-2.08718	ENSG00000286790
ARC20.1	AC079949.5	-0.205744	0.772214	0.992202	-0.292791	-5.12061	chr12	-1.92868	ENSG00000286791
ARC20.1	AC005703.7	-0.0286717	0.96795	0.992202	-0.0407162	-5.15098	chr17	-2.08718	ENSG00000286792
ARC20.1	Z70719.1	-0.947839	0.0236838	0.992202	-2.39845	-3.29152	chrX	2.43348	ENSG00000286794
ARC20.1	AC010883.2	-0.0286717	0.96795	0.992202	-0.0407162	-5.15098	chr2	-2.08718	ENSG00000286796
ARC20.1	AC009315.1	-0.0320606	0.966931	0.992202	-0.0418459	-5.13786	chr2	-1.3795	ENSG00000286797
ARC20.1	AC090348.1	-0.0286717	0.96795	0.992202	-0.0407162	-5.15098	chr18	-2.08718	ENSG00000286800
ARC20.1	BX546033.1	-0.0286717	0.96795	0.992202	-0.0407162	-5.15098	chr22	-2.08718	ENSG00000286801
ARC20.1	AC104459.1	-0.364887	0.603421	0.992202	-0.526475	-5.05303	chr1	-1.77019	ENSG00000286802
ARC20.1	AL109824.1	-0.205744	0.772214	0.992202	-0.292791	-5.12061	chr20	-1.92868	ENSG00000286803
ARC20.1	AC025871.3	-0.0286717	0.96795	0.992202	-0.0407162	-5.15098	chr8	-2.08718	ENSG00000286804
ARC20.1	AL138716.1	-0.0286717	0.96795	0.992202	-0.0407162	-5.15098	chr6	-2.08718	ENSG00000286805
ARC20.1	AC080005.1	0.429122	0.550622	0.992202	0.606211	-5.02193	chr3	-1.92868	ENSG00000286806
ARC20.1	AC093639.2	-0.0286717	0.96795	0.992202	-0.0407162	-5.15098	chr2	-2.08718	ENSG00000286807
ARC20.1	AC092338.3	-0.0286717	0.96795	0.992202	-0.0407162	-5.15098	chr16	-2.08718	ENSG00000286808
ARC20.1	AC008964.1	-0.0286717	0.96795	0.992202	-0.0407162	-5.15098	chr5	-2.08718	ENSG00000286809
ARC20.1	AL513128.3	-0.0286717	0.96795	0.992202	-0.0407162	-5.15098	chr10	-2.08718	ENSG00000286810
ARC20.1	AL353138.1	-0.0286717	0.96795	0.992202	-0.0407162	-5.15098	chr6	-2.08718	ENSG00000286811
ARC20.1	AP001120.5	-0.186753	0.778733	0.992202	-0.284169	-5.1223	chr18	-1.92868	ENSG00000286812
ARC20.1	AC015871.7	0.129884	0.844312	0.992202	0.19829	-5.13432	chr15	-1.77019	ENSG00000286813
ARC20.1	AP005242.5	-0.0286717	0.96795	0.992202	-0.0407162	-5.15098	chr18	-2.08718	ENSG00000286815
ARC20.1	AP005273.2	-0.0286717	0.96795	0.992202	-0.0407162	-5.15098	chr11	-2.08718	ENSG00000286816
ARC20.1	AC105339.6	-0.753688	0.301105	0.992202	-1.05438	-4.77072	chr15	-1.2947	ENSG00000286817
ARC20.1	AC008496.3	-0.4532	0.543465	0.992202	-0.616408	-5.01732	chr5	-1.92868	ENSG00000286818
ARC20.1	Z98745.1	-0.909595	0.244267	0.992202	-1.19388	-4.66896	chr6	-1.64795	ENSG00000286819
ARC20.1	AL590027.1	-0.0286717	0.96795	0.992202	-0.0407162	-5.15098	chr13	-2.08718	ENSG00000286820
ARC20.1	AL583829.1	0.429122	0.550622	0.992202	0.606211	-5.02193	chr9	-1.92868	ENSG00000286823
ARC20.1	AL353704.2	1.04787	0.209666	0.992202	1.2853	-4.59535	chr13	-0.801362	ENSG00000286824
ARC20.1	AL096870.6	-0.0286717	0.96795	0.992202	-0.0407162	-5.15098	chr14	-2.08718	ENSG00000286825
ARC20.1	AL136129.1	-0.186753	0.778733	0.992202	-0.284169	-5.1223	chr6	-1.92868	ENSG00000286826
ARC20.1	AC072026.2	0.566161	0.42835	0.992202	0.804192	-4.92023	chr3	-1.3058	ENSG00000286827
ARC20.1	AC008883.3	-0.205744	0.772214	0.992202	-0.292791	-5.12061	chr5	-1.92868	ENSG00000286828
ARC20.1	AC093798.1	-0.425902	0.533315	0.992202	-0.632131	-5.01048	chr2	-1.77019	ENSG00000286829
ARC20.1	AC105052.5	-0.338507	0.685881	0.992202	-0.408866	-5.08296	chr7	-1.10987	ENSG00000286830
ARC20.1	AL157831.3	-0.0286717	0.96795	0.992202	-0.0407162	-5.15098	chr10	-2.08718	ENSG00000286832
ARC20.1	AC097532.3	0.53859	0.471745	0.992202	0.729946	-4.95741	chr2	-0.940267	ENSG00000286833
ARC20.1	AL360020.1	-0.165922	0.82273	0.992202	-0.226237	-5.12409	chr9	-1.53799	ENSG00000286834
ARC20.1	AL133477.2	0.762116	0.267482	0.992202	1.13239	-4.71819	chr9	-0.524424	ENSG00000286835
ARC20.1	AC092844.1	0.2375	0.72117	0.992202	0.360668	-5.1034	chr2	-1.77019	ENSG00000286836
ARC20.1	AC087533.1	-1.05603	0.110794	0.992202	-1.64904	-4.26423	chr8	-0.696971	ENSG00000286837
ARC20.1	AL356379.2	-0.0286717	0.96795	0.992202	-0.0407162	-5.15098	chr1	-2.08718	ENSG00000286838
ARC20.1	AC093240.1	-0.559378	0.420678	0.992202	-0.817786	-4.91654	chr5	-1.3795	ENSG00000286839
ARC20.1	AL451127.2	-0.0286717	0.96795	0.992202	-0.0407162	-5.15098	chr9	-2.08718	ENSG00000286840
ARC20.1	AC010528.2	0.369532	0.584154	0.992202	0.555564	-5.04238	chr16	-1.92868	ENSG00000286841
ARC20.1	AL353752.2	-0.0286717	0.96795	0.992202	-0.0407162	-5.15098	chr9	-2.08718	ENSG00000286842
ARC20.1	AC068688.1	-0.0286717	0.96795	0.992202	-0.0407162	-5.15098	chr18	-2.08718	ENSG00000286844
ARC20.1	Z93943.1	0.948651	0.119919	0.992202	1.60625	-4.31165	chrX	-0.243688	ENSG00000286846
ARC20.1	AC007036.5	-0.102467	0.893355	0.992202	-0.135337	-5.1355	chr7	-1.3058	ENSG00000286847
ARC20.1	AC009570.2	-0.0286717	0.96795	0.992202	-0.0407162	-5.15098	chr4	-2.08718	ENSG00000286848
ARC20.1	AC009152.6	-0.343318	0.62656	0.992202	-0.492946	-5.06503	chr16	-1.92868	ENSG00000286849
ARC20.1	AL358232.2	-0.0286717	0.96795	0.992202	-0.0407162	-5.15098	chr9	-2.08718	ENSG00000286850
ARC20.1	AC008786.1	-0.0286717	0.96795	0.992202	-0.0407162	-5.15098	chr5	-2.08718	ENSG00000286853
ARC20.1	AC079382.2	-0.718591	0.308492	0.992202	-1.04061	-4.78047	chr3	-1.69649	ENSG00000286854
ARC20.1	AC074024.1	-0.965612	0.225834	0.992202	-1.24332	-4.63034	chr7	-1.61169	ENSG00000286855
ARC20.1	AC061708.1	-0.4532	0.543465	0.992202	-0.616408	-5.01732	chr3	-1.92868	ENSG00000286856
ARC20.1	AL355361.1	-0.0286717	0.96795	0.992202	-0.0407162	-5.15098	chr10	-2.08718	ENSG00000286858
ARC20.1	AL158214.2	0.59339	0.454042	0.992202	0.75972	-4.94386	chr1	-1.35055	ENSG00000286859
ARC20.1	AC093840.2	-0.0286717	0.96795	0.992202	-0.0407162	-5.15098	chr4	-2.08718	ENSG00000286860
ARC20.1	AL049779.4	-0.0286717	0.96795	0.992202	-0.0407162	-5.15098	chr14	-2.08718	ENSG00000286861
ARC20.1	AC017037.5	-0.0286717	0.96795	0.992202	-0.0407162	-5.15098	chr4	-2.08718	ENSG00000286862
ARC20.1	AL513166.1	0.183088	0.729944	0.992202	0.348822	-5.30952	chr1	1.13373	ENSG00000286863
ARC20.1	AC012076.1	-0.0286717	0.96795	0.992202	-0.0407162	-5.15098	chr2	-2.08718	ENSG00000286864
ARC20.1	AL391097.3	-0.0286717	0.96795	0.992202	-0.0407162	-5.15098	chr20	-2.08718	ENSG00000286865
ARC20.1	AC006063.3	-0.0286717	0.96795	0.992202	-0.0407162	-5.15098	chr12	-2.08718	ENSG00000286866
ARC20.1	AC008798.3	-0.0286717	0.96795	0.992202	-0.0407162	-5.15098	chr19	-2.08718	ENSG00000286867
ARC20.1	AC022276.1	0.429122	0.550622	0.992202	0.606211	-5.02193	chr12	-1.92868	ENSG00000286869
ARC20.1	AL121981.1	-0.0286717	0.96795	0.992202	-0.0407162	-5.15098	chr3	-2.08718	ENSG00000286870
ARC20.1	AL139090.1	-0.906673	0.220386	0.992202	-1.25852	-4.61816	chr6	-1.61169	ENSG00000286871
ARC20.1	AC024270.5	0.102322	0.894947	0.992202	0.133304	-5.13059	chr15	-1.07361	ENSG00000286872
ARC20.1	AC012306.3	-0.105857	0.84451	0.992202	-0.198035	-5.32111	chr2	1.14029	ENSG00000286873
ARC20.1	AC072054.1	-0.0367351	0.956373	0.992202	-0.0552194	-5.18404	chr7	-0.0255461	ENSG00000286874
ARC20.1	AL121977.2	-0.0286717	0.96795	0.992202	-0.0407162	-5.15098	chr6	-2.08718	ENSG00000286875
ARC20.1	AC069540.2	-0.0286717	0.96795	0.992202	-0.0407162	-5.15098	chr10	-2.08718	ENSG00000286876
ARC20.1	AC100805.1	-0.0286717	0.96795	0.992202	-0.0407162	-5.15098	chr8	-2.08718	ENSG00000286878
ARC20.1	AC093639.3	-0.0286717	0.96795	0.992202	-0.0407162	-5.15098	chr2	-2.08718	ENSG00000286879
ARC20.1	AC005258.2	-0.0286717	0.96795	0.992202	-0.0407162	-5.15098	chr19	-2.08718	ENSG00000286880
ARC20.1	AL358780.1	-0.411272	0.59629	0.992202	-0.536121	-5.04564	chr10	-0.513321	ENSG00000286881
ARC20.1	AC116428.1	-0.0286717	0.96795	0.992202	-0.0407162	-5.15098	chr5	-2.08718	ENSG00000286882
ARC20.1	AC005041.5	-1.51055	0.0413384	0.992202	-2.14296	-3.68298	chr2	0.651901	ENSG00000286883
ARC20.1	AL138824.1	0.743805	0.304805	0.992202	1.04618	-4.77225	chr6	-0.988809	ENSG00000286885
ARC20.1	AJ011931.2	-0.0286717	0.96795	0.992202	-0.0407162	-5.15098	chr21	-2.08718	ENSG00000286886
ARC20.1	AL355881.1	-0.0286717	0.96795	0.992202	-0.0407162	-5.15098	chr6	-2.08718	ENSG00000286887
ARC20.1	AC006427.2	0.298474	0.689917	0.992202	0.403306	-5.08039	chr4	-0.988809	ENSG00000286888
ARC20.1	AC096589.1	-0.4532	0.543465	0.992202	-0.616408	-5.01732	chr2	-1.92868	ENSG00000286889
ARC20.1	AC055840.1	-0.343318	0.62656	0.992202	-0.492946	-5.06503	chr18	-1.92868	ENSG00000286890
ARC20.1	AC080132.1	-0.387301	0.602345	0.992202	-0.527258	-5.0485	chr4	-1.53799	ENSG00000286891
ARC20.1	AC015660.5	-0.186753	0.778733	0.992202	-0.284169	-5.1223	chr15	-1.92868	ENSG00000286893
ARC20.1	AC009141.1	-0.0286717	0.96795	0.992202	-0.0407162	-5.15098	chr16	-2.08718	ENSG00000286894
ARC20.1	AC092745.5	-0.40901	0.57159	0.992202	-0.572735	-5.02884	chr12	-1.02507	ENSG00000286895
ARC20.1	AC112236.3	-0.4532	0.543465	0.992202	-0.616408	-5.01732	chr4	-1.92868	ENSG00000286896
ARC20.1	AC090515.6	-0.0286717	0.96795	0.992202	-0.0407162	-5.15098	chr15	-2.08718	ENSG00000286897
ARC20.1	AL049569.2	-0.0286717	0.96795	0.992202	-0.0407162	-5.15098	chr1	-2.08718	ENSG00000286898
ARC20.1	AL139286.3	-0.0286717	0.96795	0.992202	-0.0407162	-5.15098	chr1	-2.08718	ENSG00000286899
ARC20.1	AL590235.2	-0.26832	0.698715	0.992202	-0.391759	-5.09661	chr4	-1.92868	ENSG00000286900
ARC20.1	AC078874.1	-0.0286717	0.96795	0.992202	-0.0407162	-5.15098	chr12	-2.08718	ENSG00000286903
ARC20.1	AC093675.1	-0.0286717	0.96795	0.992202	-0.0407162	-5.15098	chr2	-2.08718	ENSG00000286904
ARC20.1	AC123512.1	-0.0286717	0.96795	0.992202	-0.0407162	-5.15098	chr12	-2.08718	ENSG00000286907
ARC20.1	AC006459.1	0.429122	0.550622	0.992202	0.606211	-5.02193	chr7	-1.92868	ENSG00000286908
ARC20.1	AC024560.4	0.457857	0.424643	0.992202	0.810742	-5.10506	chr3	1.2636	ENSG00000286909
ARC20.1	AC087269.3	-0.0286717	0.96795	0.992202	-0.0407162	-5.15098	chr8	-2.08718	ENSG00000286910
ARC20.1	AC006008.1	0.586883	0.433572	0.992202	0.797801	-4.92883	chr7	-1.85499	ENSG00000286912
ARC20.1	AC092943.2	-0.426307	0.580546	0.992202	-0.55937	-5.03412	chr3	-1.06251	ENSG00000286913
ARC20.1	AL035411.3	-0.343318	0.62656	0.992202	-0.492946	-5.06503	chr1	-1.92868	ENSG00000286918
ARC20.1	AC133681.1	-0.0286717	0.96795	0.992202	-0.0407162	-5.15098	chr3	-2.08718	ENSG00000286919
ARC20.1	SMIM40	-0.0286717	0.96795	0.992202	-0.0407162	-5.15098	chr6	-2.08718	ENSG00000286920
ARC20.1	AC004522.4	0.122583	0.869492	0.992202	0.165882	-5.13399	chr7	-1.53799	ENSG00000286921
ARC20.1	AC068787.2	-0.0286717	0.96795	0.992202	-0.0407162	-5.15098	chr12	-2.08718	ENSG00000286922
ARC20.1	AC004522.5	0.716279	0.219493	0.992202	1.25724	-4.67026	chr7	0.437305	ENSG00000286923
ARC20.1	AL139815.1	-0.168631	0.82439	0.992202	-0.224083	-5.12166	chr10	-1.09876	ENSG00000286924
ARC20.1	AC103955.1	-0.0286717	0.96795	0.992202	-0.0407162	-5.15098	chr8	-2.08718	ENSG00000286927
ARC20.1	AC012325.1	0.395581	0.577273	0.992202	0.565834	-5.03843	chr16	-1.92868	ENSG00000286928
ARC20.1	AL136419.3	-0.282643	0.693335	0.992202	-0.398607	-5.10266	chr14	-0.306282	ENSG00000286931
ARC20.1	AC013716.1	0.395581	0.577273	0.992202	0.565834	-5.03843	chr2	-1.92868	ENSG00000286932
ARC20.1	AC027251.1	-0.0286717	0.96795	0.992202	-0.0407162	-5.15098	chr8	-2.08718	ENSG00000286934
ARC20.1	AC055788.1	0.2375	0.72117	0.992202	0.360668	-5.1034	chr8	-1.77019	ENSG00000286937
ARC20.1	AC092849.3	-0.377617	0.617982	0.992202	-0.504564	-5.05368	chr7	-1.09876	ENSG00000286938
ARC20.1	U82671.1	-0.571954	0.444681	0.992202	-0.777203	-4.94044	chrX	-1.77019	ENSG00000286939
ARC20.1	AL645933.3	-0.28852	0.696117	0.992202	-0.395326	-5.09565	chr6	-1.85499	ENSG00000286940
ARC20.1	AC017104.6	-0.205744	0.772214	0.992202	-0.292791	-5.12061	chr2	-1.92868	ENSG00000286942
ARC20.1	AP001992.2	0.115986	0.871246	0.992202	0.163632	-5.14004	chr11	-1.77019	ENSG00000286943
ARC20.1	AL137018.1	-0.0286717	0.96795	0.992202	-0.0407162	-5.15098	chr9	-2.08718	ENSG00000286944
ARC20.1	AC022467.2	-0.0286717	0.96795	0.992202	-0.0407162	-5.15098	chr15	-2.08718	ENSG00000286947
ARC20.1	AP000867.5	-0.617358	0.406104	0.992202	-0.844043	-4.90253	chr11	-1.3058	ENSG00000286948
ARC20.1	AC008969.2	-0.395361	0.563027	0.992202	-0.585613	-5.02355	chr19	-1.06251	ENSG00000286949
ARC20.1	AC087588.3	-0.0286717	0.96795	0.992202	-0.0407162	-5.15098	chr12	-2.08718	ENSG00000286950
ARC20.1	AL356113.1	-0.0286717	0.96795	0.992202	-0.0407162	-5.15098	chr10	-2.08718	ENSG00000286951
ARC20.1	AC093928.1	0.429122	0.550622	0.992202	0.606211	-5.02193	chr3	-1.92868	ENSG00000286952
ARC20.1	AC122697.1	-0.0286717	0.96795	0.992202	-0.0407162	-5.15098	chr5	-2.08718	ENSG00000286953
ARC20.1	AL033539.2	-0.0286717	0.96795	0.992202	-0.0407162	-5.15098	chr6	-2.08718	ENSG00000286954
ARC20.1	AC117435.1	0.429122	0.550622	0.992202	0.606211	-5.02193	chr3	-1.92868	ENSG00000286956
ARC20.1	AC079776.5	0.395581	0.577273	0.992202	0.565834	-5.03843	chr2	-1.92868	ENSG00000286957
ARC20.1	AL365215.2	-0.0286717	0.96795	0.992202	-0.0407162	-5.15098	chr10	-2.08718	ENSG00000286958
ARC20.1	AC104383.2	-0.205744	0.772214	0.992202	-0.292791	-5.12061	chr11	-1.92868	ENSG00000286959
ARC20.1	AC009869.1	-0.0286717	0.96795	0.992202	-0.0407162	-5.15098	chr11	-2.08718	ENSG00000286960
ARC20.1	AC091938.1	-0.183948	0.776839	0.992202	-0.286309	-5.15055	chr5	0.0481504	ENSG00000286961
ARC20.1	AC027128.1	-0.241523	0.75251	0.992202	-0.318581	-5.10988	chr3	-1.69649	ENSG00000286962
ARC20.1	AL136169.1	-0.721191	0.330798	0.992202	-0.990449	-4.83624	chrX	0.178566	ENSG00000286964
ARC20.1	AC108066.2	-0.0286717	0.96795	0.992202	-0.0407162	-5.15098	chr2	-2.08718	ENSG00000286965
ARC20.1	AL137800.1	-0.0286717	0.96795	0.992202	-0.0407162	-5.15098	chr1	-2.08718	ENSG00000286966
ARC20.1	AC104167.1	-0.0286717	0.96795	0.992202	-0.0407162	-5.15098	chr3	-2.08718	ENSG00000286967
ARC20.1	AC087369.2	-0.0286717	0.96795	0.992202	-0.0407162	-5.15098	chr8	-2.08718	ENSG00000286969
ARC20.1	AC010491.2	-1.03906	0.163749	0.992202	-1.43686	-4.46684	chr5	-1.53799	ENSG00000286970
ARC20.1	AC012508.3	-0.81778	0.189547	0.992202	-1.34604	-4.54518	chr2	-1.221	ENSG00000286971
ARC20.1	AC087490.1	-0.0286717	0.96795	0.992202	-0.0407162	-5.15098	chr15	-2.08718	ENSG00000286973
ARC20.1	AL662884.5	-0.0286717	0.96795	0.992202	-0.0407162	-5.15098	chr6	-2.08718	ENSG00000286974
ARC20.1	AP005136.4	-0.270539	0.731195	0.992202	-0.347137	-5.09783	chr18	-1.09876	ENSG00000286975
ARC20.1	AC084335.1	-0.186753	0.778733	0.992202	-0.284169	-5.1223	chr18	-1.92868	ENSG00000286976
ARC20.1	Z83745.1	0.708513	0.196544	0.992202	1.32437	-4.67715	chrX	1.12928	ENSG00000286977
ARC20.1	AC107067.1	-0.0286717	0.96795	0.992202	-0.0407162	-5.15098	chr4	-2.08718	ENSG00000286978
ARC20.1	AC020584.1	-0.0286717	0.96795	0.992202	-0.0407162	-5.15098	chr2	-2.08718	ENSG00000286980
ARC20.1	AL731553.1	0.293058	0.684245	0.992202	0.412151	-5.09115	chr10	-1.92868	ENSG00000286981
ARC20.1	AC016931.1	0.227282	0.744355	0.992202	0.329473	-5.10453	chr3	-1.3795	ENSG00000286982
ARC20.1	AC109635.6	-0.0286717	0.96795	0.992202	-0.0407162	-5.15098	chr11	-2.08718	ENSG00000286983
ARC20.1	AC022239.2	-0.186753	0.778733	0.992202	-0.284169	-5.1223	chr8	-1.92868	ENSG00000286985
ARC20.1	AL691432.4	-0.185949	0.635001	0.992202	-0.480162	-5.48434	chr1	2.14472	ENSG00000286989
ARC20.1	AC016026.2	-0.0286717	0.96795	0.992202	-0.0407162	-5.15098	chr22	-2.08718	ENSG00000286990
ARC20.1	AC035139.2	-0.0286717	0.96795	0.992202	-0.0407162	-5.15098	chr10	-2.08718	ENSG00000286993
ARC20.1	AC069243.1	0.327016	0.649492	0.992202	0.459616	-5.06842	chr3	-1.33096	ENSG00000286994
ARC20.1	AC092448.1	-0.0286717	0.96795	0.992202	-0.0407162	-5.15098	chr7	-2.08718	ENSG00000286995
ARC20.1	AC099332.2	0.114248	0.877089	0.992202	0.156143	-5.12778	chr3	-1.02507	ENSG00000286996
ARC20.1	AC005856.1	-0.962753	0.263535	0.992202	-1.14509	-4.70585	chr17	-1.64795	ENSG00000286997
ARC20.1	AC103974.2	-0.205744	0.772214	0.992202	-0.292791	-5.12061	chr11	-1.92868	ENSG00000286998
ARC20.1	AL121581.2	-0.4532	0.543465	0.992202	-0.616408	-5.01732	chr20	-1.92868	ENSG00000286999
ARC20.1	AC024651.3	-0.110441	0.888566	0.992202	-0.141456	-5.13163	chr15	-1.221	ENSG00000287000
ARC20.1	AC010624.5	-0.0471319	0.946985	0.992202	-0.0671186	-5.40103	chr19	1.62107	ENSG00000287001
ARC20.1	AC008674.1	-0.190469	0.789801	0.992202	-0.269243	-5.11381	chr5	-1.17246	ENSG00000287003
ARC20.1	AC007686.5	-0.0286717	0.96795	0.992202	-0.0407162	-5.15098	chr14	-2.08718	ENSG00000287004
ARC20.1	AC090018.2	-0.338065	0.652629	0.992202	-0.455194	-5.12512	chr3	0.309294	ENSG00000287005
ARC20.1	AP003100.3	-0.0286717	0.96795	0.992202	-0.0407162	-5.15098	chr11	-2.08718	ENSG00000287006
ARC20.1	AC087683.3	-0.0286717	0.96795	0.992202	-0.0407162	-5.15098	chr18	-2.08718	ENSG00000287007
ARC20.1	AC099563.2	-0.0286717	0.96795	0.992202	-0.0407162	-5.15098	chr1	-2.08718	ENSG00000287008
ARC20.1	AC021037.1	-0.364887	0.603421	0.992202	-0.526475	-5.05303	chr10	-1.77019	ENSG00000287009
ARC20.1	AC003077.1	-0.145336	0.857718	0.992202	-0.181012	-5.12732	chr7	-1.07361	ENSG00000287011
ARC20.1	AC108667.2	-0.0286717	0.96795	0.992202	-0.0407162	-5.15098	chr3	-2.08718	ENSG00000287012
ARC20.1	AC087883.2	-0.0286717	0.96795	0.992202	-0.0407162	-5.15098	chr12	-2.08718	ENSG00000287014
ARC20.1	AL161797.1	-0.0286717	0.96795	0.992202	-0.0407162	-5.15098	chr1	-2.08718	ENSG00000287015
ARC20.1	AC010996.1	-0.25961	0.705023	0.992202	-0.383123	-5.09882	chr10	-1.85499	ENSG00000287016
ARC20.1	AL161717.1	0.445573	0.558063	0.992202	0.594838	-5.02646	chr13	-1.85499	ENSG00000287018
ARC20.1	AC097462.3	-0.485633	0.496933	0.992202	-0.68868	-4.98175	chr4	-1.33096	ENSG00000287021
ARC20.1	AL022162.1	-0.607265	0.053674	0.992202	-2.01811	-4.01052	chrX	3.0623	ENSG00000287024
ARC20.1	AC079117.2	0.429122	0.550622	0.992202	0.606211	-5.02193	chr2	-1.92868	ENSG00000287025
ARC20.1	AC068616.2	-0.4532	0.543465	0.992202	-0.616408	-5.01732	chr2	-1.92868	ENSG00000287026
ARC20.1	AC004464.1	-0.680329	0.326998	0.992202	-1.00074	-4.80739	chr2	-1.69649	ENSG00000287027
ARC20.1	AL162713.2	0.473679	0.492151	0.992202	0.696421	-4.97692	chr13	-1.61169	ENSG00000287029
ARC20.1	AC093307.1	-0.343318	0.62656	0.992202	-0.492946	-5.06503	chr5	-1.92868	ENSG00000287031
ARC20.1	AC018647.3	-0.0286717	0.96795	0.992202	-0.0407162	-5.15098	chr7	-2.08718	ENSG00000287032
ARC20.1	AL590101.1	-0.844704	0.320798	0.992202	-1.01152	-4.8019	chr1	-1.09876	ENSG00000287033
ARC20.1	AC138470.2	-0.0286717	0.96795	0.992202	-0.0407162	-5.15098	chr19	-2.08718	ENSG00000287035
ARC20.1	AC018802.1	-0.0286717	0.96795	0.992202	-0.0407162	-5.15098	chr2	-2.08718	ENSG00000287036
ARC20.1	AC097709.1	0.196608	0.79241	0.992202	0.265819	-5.11401	chr4	-1.14731	ENSG00000287037
ARC20.1	AL162388.2	2.04674	0.00311429	0.69083	3.24824	-2.17742	chr9	-0.830313	ENSG00000287038
ARC20.1	AL590560.5	-0.0286717	0.96795	0.992202	-0.0407162	-5.15098	chr1	-2.08718	ENSG00000287040
ARC20.1	AC079354.3	-0.427741	0.575954	0.992202	-0.566209	-5.03385	chr2	-1.45319	ENSG00000287041
ARC20.1	AC090945.1	-0.559671	0.417514	0.992202	-0.823439	-4.91398	chr3	-1.3795	ENSG00000287042
ARC20.1	AL392083.2	0.429122	0.550622	0.992202	0.606211	-5.02193	chr10	-1.92868	ENSG00000287043
ARC20.1	AL139106.1	0.658348	0.367013	0.992202	0.917571	-4.85835	chr6	-1.61169	ENSG00000287044
ARC20.1	AC072028.1	-0.0286717	0.96795	0.992202	-0.0407162	-5.15098	chr3	-2.08718	ENSG00000287045
ARC20.1	AC092810.4	-0.0286717	0.96795	0.992202	-0.0407162	-5.15098	chr1	-2.08718	ENSG00000287046
ARC20.1	AC096589.2	-0.644718	0.382353	0.992202	-0.890007	-4.87685	chr2	-1.69649	ENSG00000287048
ARC20.1	AC124862.1	-0.0286717	0.96795	0.992202	-0.0407162	-5.15098	chr2	-2.08718	ENSG00000287049
ARC20.1	AC121757.2	-0.00580881	0.992093	0.997539	-0.0100028	-5.25189	chr12	0.46792	ENSG00000287051
ARC20.1	AC016240.1	-0.0286717	0.96795	0.992202	-0.0407162	-5.15098	chr8	-2.08718	ENSG00000287052
ARC20.1	AC107302.2	-0.102268	0.876919	0.992202	-0.15636	-5.13719	chr3	-1.61169	ENSG00000287053
ARC20.1	AC113410.5	-0.186753	0.778733	0.992202	-0.284169	-5.1223	chr5	-1.92868	ENSG00000287054
ARC20.1	AL359813.1	-0.343318	0.62656	0.992202	-0.492946	-5.06503	chr6	-1.92868	ENSG00000287055
ARC20.1	AL606970.5	-0.205744	0.772214	0.992202	-0.292791	-5.12061	chr6	-1.92868	ENSG00000287056
ARC20.1	AC090004.2	0.369532	0.584154	0.992202	0.555564	-5.04238	chr3	-1.92868	ENSG00000287059
ARC20.1	AC124248.2	-0.0286717	0.96795	0.992202	-0.0407162	-5.15098	chr15	-2.08718	ENSG00000287061
ARC20.1	AL356489.3	-0.600938	0.449128	0.992202	-0.768106	-4.94893	chr9	-0.492729	ENSG00000287063
ARC20.1	AL606500.1	-0.958113	0.275152	0.992202	-1.11693	-4.72647	chr1	-1.4605	ENSG00000287064
ARC20.1	AP000962.3	-0.0286717	0.96795	0.992202	-0.0407162	-5.15098	chr21	-2.08718	ENSG00000287066
ARC20.1	AP004606.1	-0.0286717	0.96795	0.992202	-0.0407162	-5.15098	chr11	-2.08718	ENSG00000287068
ARC20.1	AC061958.1	-0.205744	0.772214	0.992202	-0.292791	-5.12061	chr3	-1.92868	ENSG00000287069
ARC20.1	AL499604.1	-0.625874	0.419577	0.992202	-0.82136	-4.91647	chr9	-1.77019	ENSG00000287070
ARC20.1	AC021134.2	-0.0286717	0.96795	0.992202	-0.0407162	-5.15098	chr4	-2.08718	ENSG00000287072
ARC20.1	AC137561.1	0.114476	0.87151	0.992202	0.163294	-5.1377	chr12	-1.77019	ENSG00000287074
ARC20.1	AC126468.1	-0.343318	0.62656	0.992202	-0.492946	-5.06503	chr12	-1.92868	ENSG00000287075
ARC20.1	AC092805.1	-0.145325	0.854528	0.992202	-0.185118	-5.1337	chr1	-1.64795	ENSG00000287076
ARC20.1	AL157893.2	0.0955024	0.903103	0.992202	0.122899	-5.14076	chr10	-0.501035	ENSG00000287077
ARC20.1	AL513218.2	1.52683	0.0516707	0.992202	2.03653	-3.82786	chr1	-0.0958341	ENSG00000287078
ARC20.1	AL109806.2	-0.2824	0.69345	0.992202	-0.398449	-5.08984	chr20	-1.61169	ENSG00000287079
ARC20.1	AC104656.1	-0.0286717	0.96795	0.992202	-0.0407162	-5.15098	chr4	-2.08718	ENSG00000287081
ARC20.1	AP001042.3	-0.0286717	0.96795	0.992202	-0.0407162	-5.15098	chr21	-2.08718	ENSG00000287082
ARC20.1	AC108169.1	0.30578	0.685863	0.992202	0.408891	-5.07902	chr4	-1.07361	ENSG00000287083
ARC20.1	AL355337.1	-0.0286717	0.96795	0.992202	-0.0407162	-5.15098	chr6	-2.08718	ENSG00000287084
ARC20.1	AC012066.2	-0.559671	0.417514	0.992202	-0.823439	-4.91398	chr2	-1.3795	ENSG00000287085
ARC20.1	AC034193.1	-0.186753	0.778733	0.992202	-0.284169	-5.1223	chr3	-1.92868	ENSG00000287086
ARC20.1	AC025175.2	-0.0286717	0.96795	0.992202	-0.0407162	-5.15098	chr5	-2.08718	ENSG00000287087
ARC20.1	AP001066.1	-0.661901	0.348733	0.992202	-0.953722	-4.83708	chr21	-1.3795	ENSG00000287088
ARC20.1	AL138889.3	0.0793908	0.901729	0.992202	0.124651	-5.13378	chr6	-1.2947	ENSG00000287089
ARC20.1	AC116345.4	-0.181933	0.819499	0.992202	-0.230437	-5.12628	chr5	-1.69649	ENSG00000287090
ARC20.1	AC009961.4	-0.26832	0.698715	0.992202	-0.391759	-5.09661	chr2	-1.92868	ENSG00000287091
ARC20.1	AL589693.1	-0.0286717	0.96795	0.992202	-0.0407162	-5.15098	chr6	-2.08718	ENSG00000287092
ARC20.1	AC003093.1	-0.0286717	0.96795	0.992202	-0.0407162	-5.15098	chr7	-2.08718	ENSG00000287093
ARC20.1	AF228727.1	0.369532	0.584154	0.992202	0.555564	-5.04238	chr8	-1.92868	ENSG00000287095
ARC20.1	AC005165.3	0.25417	0.732983	0.992202	0.344731	-5.10169	chr7	-1.64795	ENSG00000287096
ARC20.1	AL590550.1	0.36972	0.590307	0.992202	0.544919	-5.06378	chr6	-0.167377	ENSG00000287097
ARC20.1	AC092473.2	-0.0286717	0.96795	0.992202	-0.0407162	-5.15098	chrX	-2.08718	ENSG00000287098
ARC20.1	AL121750.1	-0.0286717	0.96795	0.992202	-0.0407162	-5.15098	chr4	-2.08718	ENSG00000287099
ARC20.1	AL078600.1	0.429122	0.550622	0.992202	0.606211	-5.02193	chr6	-1.92868	ENSG00000287100
ARC20.1	AC093772.2	-0.0286717	0.96795	0.992202	-0.0407162	-5.15098	chr4	-2.08718	ENSG00000287101
ARC20.1	AL512638.3	0.395581	0.577273	0.992202	0.565834	-5.03843	chr1	-1.92868	ENSG00000287103
ARC20.1	AC097382.3	-0.00789686	0.974028	0.993494	-0.0328622	-6.01906	chr4	3.71459	ENSG00000287104
ARC20.1	AC090577.1	-0.0286717	0.96795	0.992202	-0.0407162	-5.15098	chr8	-2.08718	ENSG00000287105
ARC20.1	AC023302.2	0.429122	0.550622	0.992202	0.606211	-5.02193	chr15	-1.92868	ENSG00000287108
ARC20.1	AP000224.1	-0.0286717	0.96795	0.992202	-0.0407162	-5.15098	chr21	-2.08718	ENSG00000287109
ARC20.1	AC112484.5	-0.0286717	0.96795	0.992202	-0.0407162	-5.15098	chr3	-2.08718	ENSG00000287110
ARC20.1	AC068787.3	-0.0286717	0.96795	0.992202	-0.0407162	-5.15098	chr12	-2.08718	ENSG00000287112
ARC20.1	AL139289.3	-0.0286717	0.96795	0.992202	-0.0407162	-5.15098	chr1	-2.08718	ENSG00000287113
ARC20.1	AC009951.6	-0.183176	0.619003	0.992202	-0.503091	-5.5742	chr2	2.5819	ENSG00000287115
ARC20.1	AC104335.2	0.390448	0.600846	0.992202	0.529448	-5.04112	chr1	-1.06251	ENSG00000287116
ARC20.1	AC105916.1	-1.63202	0.0188084	0.992202	-2.50057	-3.19831	chr4	0.502903	ENSG00000287117
ARC20.1	AC008056.3	-0.4532	0.543465	0.992202	-0.616408	-5.01732	chr14	-1.92868	ENSG00000287118
ARC20.1	AC092580.4	-0.0286717	0.96795	0.992202	-0.0407162	-5.15098	chr2	-2.08718	ENSG00000287119
ARC20.1	AL138773.1	-0.0286717	0.96795	0.992202	-0.0407162	-5.15098	chr10	-2.08718	ENSG00000287120
ARC20.1	AC026495.2	0.369532	0.584154	0.992202	0.555564	-5.04238	chr15	-1.92868	ENSG00000287122
ARC20.1	AL512603.2	-0.26832	0.698715	0.992202	-0.391759	-5.09661	chr10	-1.92868	ENSG00000287124
ARC20.1	AC018695.9	-0.0286717	0.96795	0.992202	-0.0407162	-5.15098	chr16	-2.08718	ENSG00000287125
ARC20.1	AC108488.3	0.617113	0.309104	0.992202	1.03674	-4.87486	chr2	0.731499	ENSG00000287126
ARC20.1	AC009879.4	-0.26832	0.698715	0.992202	-0.391759	-5.09661	chr8	-1.92868	ENSG00000287127
ARC20.1	AC097500.1	-0.0286717	0.96795	0.992202	-0.0407162	-5.15098	chr2	-2.08718	ENSG00000287129
ARC20.1	AC096970.1	-0.0286717	0.96795	0.992202	-0.0407162	-5.15098	chr3	-2.08718	ENSG00000287131
ARC20.1	AC092881.2	-0.0286717	0.96795	0.992202	-0.0407162	-5.15098	chr12	-2.08718	ENSG00000287132
ARC20.1	AC007279.2	-0.445444	0.540802	0.992202	-0.620518	-5.01551	chr2	-1.77019	ENSG00000287133
ARC20.1	AC106845.1	-0.831119	0.320448	0.992202	-1.01226	-4.79869	chr8	-0.837619	ENSG00000287134
ARC20.1	AC010884.2	1.00264	0.191219	0.992202	1.3408	-4.55054	chr2	-0.855467	ENSG00000287135
ARC20.1	AL022726.1	-0.0286717	0.96795	0.992202	-0.0407162	-5.15098	chr6	-2.08718	ENSG00000287138
ARC20.1	AL513317.1	-0.153115	0.842972	0.992202	-0.20002	-5.1333	chr9	-1.69649	ENSG00000287139
ARC20.1	AC066595.2	-0.0286717	0.96795	0.992202	-0.0407162	-5.15098	chr3	-2.08718	ENSG00000287140
ARC20.1	AL355053.1	-0.343318	0.62656	0.992202	-0.492946	-5.06503	chr14	-1.92868	ENSG00000287142
ARC20.1	AC117480.1	-0.0286717	0.96795	0.992202	-0.0407162	-5.15098	chr3	-2.08718	ENSG00000287143
ARC20.1	AC009413.2	-0.0286717	0.96795	0.992202	-0.0407162	-5.15098	chr2	-2.08718	ENSG00000287145
ARC20.1	AC000085.1	-0.0286717	0.96795	0.992202	-0.0407162	-5.15098	chr22	-2.08718	ENSG00000287146
ARC20.1	LINCADL	-0.0286717	0.96795	0.992202	-0.0407162	-5.15098	chr5	-2.08718	ENSG00000287148
ARC20.1	AC092640.1	-0.0286717	0.96795	0.992202	-0.0407162	-5.15098	chr2	-2.08718	ENSG00000287149
ARC20.1	AL139340.1	-0.0286717	0.96795	0.992202	-0.0407162	-5.15098	chr10	-2.08718	ENSG00000287150
ARC20.1	C2orf27A	0.441897	0.0505149	0.992202	2.04744	-4.15029	chr2	3.8524	ENSG00000287151
ARC20.1	AL161851.1	-0.343318	0.62656	0.992202	-0.492946	-5.06503	chr14	-1.92868	ENSG00000287153
ARC20.1	AC005599.1	0.293058	0.684245	0.992202	0.412151	-5.09115	chr4	-1.92868	ENSG00000287154
ARC20.1	AC022215.2	-0.0286717	0.96795	0.992202	-0.0407162	-5.15098	chr3	-2.08718	ENSG00000287155
ARC20.1	AL138479.2	-0.0286717	0.96795	0.992202	-0.0407162	-5.15098	chr14	-2.08718	ENSG00000287156
ARC20.1	AL034351.3	-0.0286717	0.96795	0.992202	-0.0407162	-5.15098	chr1	-2.08718	ENSG00000287157
ARC20.1	AC117464.1	0.30817	0.54337	0.992202	0.615557	-5.22944	chr3	1.30378	ENSG00000287158
ARC20.1	Z82195.3	-0.0286717	0.96795	0.992202	-0.0407162	-5.15098	chrX	-2.08718	ENSG00000287160
ARC20.1	AC093519.2	-0.0286717	0.96795	0.992202	-0.0407162	-5.15098	chr16	-2.08718	ENSG00000287161
ARC20.1	AC108482.2	0.134977	0.841576	0.992202	0.201824	-5.13515	chr5	-1.77019	ENSG00000287162
ARC20.1	AC112254.1	-0.186753	0.778733	0.992202	-0.284169	-5.1223	chr4	-1.92868	ENSG00000287164
ARC20.1	AL078621.4	-0.674151	0.316126	0.992202	-1.02152	-4.79261	chr2	-0.90401	ENSG00000287165
ARC20.1	AC104561.4	0.211451	0.739404	0.992202	0.336106	-5.1093	chr8	-1.77019	ENSG00000287166
ARC20.1	AL133313.1	0.552169	0.489551	0.992202	0.700648	-4.97188	chr14	-1.3795	ENSG00000287167
ARC20.1	AL512625.3	-0.0316518	0.96631	0.992202	-0.0426325	-5.13815	chr9	-1.09876	ENSG00000287168
ARC20.1	AC107050.1	-0.0286717	0.96795	0.992202	-0.0407162	-5.15098	chr4	-2.08718	ENSG00000287169
ARC20.1	AC010327.8	-0.520453	0.426006	0.992202	-0.808329	-4.92157	chr19	-1.2947	ENSG00000287170
ARC20.1	AC006062.1	-0.0286717	0.96795	0.992202	-0.0407162	-5.15098	chrX	-2.08718	ENSG00000287171
ARC20.1	AC073091.3	-0.0286717	0.96795	0.992202	-0.0407162	-5.15098	chr2	-2.08718	ENSG00000287172
ARC20.1	AC092596.1	-1.21724	0.0972038	0.992202	-1.72643	-4.18841	chr4	-1.33096	ENSG00000287174
ARC20.1	AC099517.1	-0.0286717	0.96795	0.992202	-0.0407162	-5.15098	chr5	-2.08718	ENSG00000287176
ARC20.1	AL583825.1	-0.0286717	0.96795	0.992202	-0.0407162	-5.15098	chr1	-2.08718	ENSG00000287177
ARC20.1	AC106818.2	-0.227671	0.756633	0.992202	-0.313088	-5.11122	chr5	-1.61169	ENSG00000287180
ARC20.1	AC107067.2	0.634097	0.40608	0.992202	0.847181	-4.90124	chr4	-1.85499	ENSG00000287181
ARC20.1	AC131953.2	-0.205744	0.772214	0.992202	-0.292791	-5.12061	chr4	-1.92868	ENSG00000287182
ARC20.1	AC093824.2	-0.378349	0.60447	0.992202	-0.524942	-5.05343	chr4	-1.85499	ENSG00000287183
ARC20.1	AC041005.1	-0.44888	0.534272	0.992202	-0.629609	-5.0081	chr8	-1.3795	ENSG00000287185
ARC20.1	AL449403.3	-0.0286717	0.96795	0.992202	-0.0407162	-5.15098	chr9	-2.08718	ENSG00000287187
ARC20.1	AC068989.1	0.807047	0.268718	0.992202	1.1294	-4.71382	chr4	-1.45319	ENSG00000287188
ARC20.1	AL121956.6	-0.534802	0.347896	0.992202	-0.955408	-4.95368	chr6	1.01784	ENSG00000287189
ARC20.1	AC239799.2	0.738785	0.357541	0.992202	0.936151	-4.84375	chr1	-0.999912	ENSG00000287190
ARC20.1	AC055807.1	-0.0286717	0.96795	0.992202	-0.0407162	-5.15098	chr15	-2.08718	ENSG00000287191
ARC20.1	AL031005.2	0.395581	0.577273	0.992202	0.565834	-5.03843	chr1	-1.92868	ENSG00000287192
ARC20.1	AC132938.6	-0.490627	0.49091	0.992202	-0.698437	-4.97717	chr17	-1.33096	ENSG00000287193
ARC20.1	AC131568.1	-0.186753	0.778733	0.992202	-0.284169	-5.1223	chr8	-1.92868	ENSG00000287195
ARC20.1	AC096675.1	0.211451	0.739404	0.992202	0.336106	-5.1093	chr1	-1.77019	ENSG00000287197
ARC20.1	AC022506.2	-0.292629	0.649372	0.992202	-0.459785	-5.11598	chr12	0.142438	ENSG00000287200
ARC20.1	AC008119.1	-0.0286717	0.96795	0.992202	-0.0407162	-5.15098	chr12	-2.08718	ENSG00000287202
ARC20.1	AC005592.2	-0.205744	0.772214	0.992202	-0.292791	-5.12061	chr5	-1.92868	ENSG00000287203
ARC20.1	AL451054.4	0.429122	0.550622	0.992202	0.606211	-5.02193	chr1	-1.92868	ENSG00000287205
ARC20.1	AC069421.3	-0.0286717	0.96795	0.992202	-0.0407162	-5.15098	chr3	-2.08718	ENSG00000287206
ARC20.1	AC096861.2	1.07235	0.143143	0.992202	1.50835	-4.45678	chr3	0.871938	ENSG00000287207
ARC20.1	AP000428.1	-0.0286717	0.96795	0.992202	-0.0407162	-5.15098	chr8	-2.08718	ENSG00000287208
ARC20.1	AC100779.1	0.52795	0.39942	0.992202	0.856283	-4.98958	chr18	0.598509	ENSG00000287209
ARC20.1	AL162585.1	-0.0286717	0.96795	0.992202	-0.0407162	-5.15098	chr9	-2.08718	ENSG00000287212
ARC20.1	AL121899.3	-0.343318	0.62656	0.992202	-0.492946	-5.06503	chr20	-1.92868	ENSG00000287213
ARC20.1	AC021321.2	-0.0286717	0.96795	0.992202	-0.0407162	-5.15098	chr8	-2.08718	ENSG00000287214
ARC20.1	AC231759.2	0.205535	0.426118	0.992202	0.808132	-5.59174	chrX	3.34594	ENSG00000287215
ARC20.1	AC106865.2	-0.0286717	0.96795	0.992202	-0.0407162	-5.15098	chr4	-2.08718	ENSG00000287216
ARC20.1	AL355538.1	-0.0286717	0.96795	0.992202	-0.0407162	-5.15098	chr1	-2.08718	ENSG00000287217
ARC20.1	AL359962.3	0.375089	0.595691	0.992202	0.536999	-5.04259	chr1	-1.45319	ENSG00000287218
ARC20.1	AL021707.9	-0.186753	0.778733	0.992202	-0.284169	-5.1223	chr22	-1.92868	ENSG00000287219
ARC20.1	AL589794.2	0.632774	0.350431	0.992202	0.950313	-4.86874	chr10	-0.0980601	ENSG00000287221
ARC20.1	AC234917.3	-0.662178	0.268713	0.992202	-1.12942	-4.80081	chr8	0.772497	ENSG00000287222
ARC20.1	Z94277.1	0.395581	0.577273	0.992202	0.565834	-5.03843	chrX	-1.92868	ENSG00000287223
ARC20.1	AC099791.4	-0.0286717	0.96795	0.992202	-0.0407162	-5.15098	chr1	-2.08718	ENSG00000287224
ARC20.1	Z84468.2	-0.309461	0.421897	0.992202	-0.815617	-5.33072	chr22	2.35842	ENSG00000287225
ARC20.1	AC084740.1	0.768047	0.274861	0.992202	1.11469	-4.72565	chr4	-0.90401	ENSG00000287226
ARC20.1	AC009731.1	-0.26832	0.698715	0.992202	-0.391759	-5.09661	chr12	-1.92868	ENSG00000287229
ARC20.1	AC079848.2	0.295392	0.627621	0.992202	0.490707	-5.11178	chr3	0.125644	ENSG00000287232
ARC20.1	AL592211.2	0.382957	0.584007	0.992202	0.554233	-5.03807	chr9	-0.587017	ENSG00000287234
ARC20.1	AL732437.2	-0.0286717	0.96795	0.992202	-0.0407162	-5.15098	chr10	-2.08718	ENSG00000287235
ARC20.1	Z73420.1	0.662031	0.317475	0.992202	1.01862	-4.7938	chr22	-1.61169	ENSG00000287236
ARC20.1	AC073655.3	-0.0967353	0.895133	0.992202	-0.133067	-5.136	chr12	-1.53799	ENSG00000287237
ARC20.1	AP002954.2	-0.500472	0.471388	0.992202	-0.731857	-4.96378	chr11	-1.77019	ENSG00000287238
ARC20.1	AC122688.5	-0.0286717	0.96795	0.992202	-0.0407162	-5.15098	chr12	-2.08718	ENSG00000287240
ARC20.1	AL359511.3	-0.483197	0.456904	0.992202	-0.75486	-4.94958	chr20	-1.3795	ENSG00000287241
ARC20.1	AC073593.2	-0.111565	0.881017	0.992202	-0.151112	-5.13096	chr12	-1.14731	ENSG00000287242
ARC20.1	AC005908.3	0.973967	0.178437	0.992202	1.38176	-4.52195	chr12	-0.410544	ENSG00000287243
ARC20.1	AL020997.5	-0.0286717	0.96795	0.992202	-0.0407162	-5.15098	chr1	-2.08718	ENSG00000287244
ARC20.1	AP001981.2	-0.284554	0.681975	0.992202	-0.41426	-5.08532	chr11	-1.3795	ENSG00000287245
ARC20.1	AC022535.3	-0.0286717	0.96795	0.992202	-0.0407162	-5.15098	chr10	-2.08718	ENSG00000287246
ARC20.1	AL450423.2	-0.0286717	0.96795	0.992202	-0.0407162	-5.15098	chr13	-2.08718	ENSG00000287247
ARC20.1	AC009271.2	-0.0286717	0.96795	0.992202	-0.0407162	-5.15098	chr18	-2.08718	ENSG00000287248
ARC20.1	AC005400.1	0.00546325	0.993663	0.997962	0.00801702	-5.14196	chr7	-0.671817	ENSG00000287249
ARC20.1	AC073046.4	-0.64554	0.357495	0.992202	-0.936242	-4.86386	chr2	-0.158888	ENSG00000287250
ARC20.1	AP003062.2	-0.0286717	0.96795	0.992202	-0.0407162	-5.15098	chr11	-2.08718	ENSG00000287251
ARC20.1	AL009179.2	-0.492823	0.422821	0.992202	-0.813975	-4.95987	chr6	0.220697	ENSG00000287252
ARC20.1	AC011509.3	0.237206	0.752829	0.992202	0.318155	-5.10946	chr19	-1.62279	ENSG00000287254
ARC20.1	AC007877.1	-0.0286717	0.96795	0.992202	-0.0407162	-5.15098	chr2	-2.08718	ENSG00000287255
ARC20.1	AC137494.1	-0.0286717	0.96795	0.992202	-0.0407162	-5.15098	chr16	-2.08718	ENSG00000287256
ARC20.1	AC111182.2	-0.0286717	0.96795	0.992202	-0.0407162	-5.15098	chr17	-2.08718	ENSG00000287257
ARC20.1	AL512283.2	-0.0286717	0.96795	0.992202	-0.0407162	-5.15098	chr6	-2.08718	ENSG00000287258
ARC20.1	AL359732.1	-0.562593	0.416319	0.992202	-0.825579	-4.91224	chr1	-1.45319	ENSG00000287259
ARC20.1	AL357075.4	0.0593656	0.932148	0.992202	0.0859452	-5.14441	chr6	-1.61169	ENSG00000287260
ARC20.1	AL139243.1	0.217358	0.715065	0.992202	0.368941	-5.20319	chr10	0.471587	ENSG00000287261
ARC20.1	AC021148.2	-0.092749	0.902288	0.992202	-0.123938	-5.14428	chr4	-0.391081	ENSG00000287262
ARC20.1	AC008875.3	-0.0532691	0.94777	0.992202	-0.0661232	-5.13556	chr5	-0.988809	ENSG00000287263
ARC20.1	AP003778.1	1.42235	0.0443453	0.992202	2.10975	-3.75546	chr11	-1.01396	ENSG00000287264
ARC20.1	AL365272.1	-0.804608	0.307085	0.992202	-1.04117	-4.78085	chr6	-0.78177	ENSG00000287265
ARC20.1	AC026523.3	-0.0286717	0.96795	0.992202	-0.0407162	-5.15098	chr15	-2.08718	ENSG00000287267
ARC20.1	AL050350.1	-0.0286717	0.96795	0.992202	-0.0407162	-5.15098	chr6	-2.08718	ENSG00000287268
ARC20.1	Z82215.1	0.293058	0.684245	0.992202	0.412151	-5.09115	chr22	-1.92868	ENSG00000287269
ARC20.1	AL137140.1	-0.0549962	0.938145	0.992202	-0.0783313	-5.14427	chr13	-1.77019	ENSG00000287270
ARC20.1	AC011455.6	-0.519726	0.481772	0.992202	-0.714636	-4.97227	chr19	-1.77019	ENSG00000287271
ARC20.1	AC007786.4	-0.0286717	0.96795	0.992202	-0.0407162	-5.15098	chr19	-2.08718	ENSG00000287272
ARC20.1	AL627232.1	0.395581	0.577273	0.992202	0.565834	-5.03843	chr13	-1.92868	ENSG00000287274
ARC20.1	AC011451.4	0.398874	0.575915	0.992202	0.566268	-5.03358	chr19	-1.52571	ENSG00000287275
ARC20.1	AL392086.3	0.322911	0.602371	0.992202	0.527219	-5.171	chr10	0.692886	ENSG00000287277
ARC20.1	AL353600.2	-0.0286717	0.96795	0.992202	-0.0407162	-5.15098	chr10	-2.08718	ENSG00000287278
ARC20.1	AL121932.2	0.565362	0.424397	0.992202	0.811178	-4.91498	chr6	-1.221	ENSG00000287279
ARC20.1	AC009878.2	-0.0286717	0.96795	0.992202	-0.0407162	-5.15098	chr15	-2.08718	ENSG00000287280
ARC20.1	AC012101.2	0.667761	0.369677	0.992202	0.912404	-4.87326	chr18	-0.362131	ENSG00000287281
ARC20.1	AL117353.1	-0.547296	0.441468	0.992202	-0.781289	-4.93455	chr1	-1.221	ENSG00000287283
ARC20.1	AC130814.1	-0.0286717	0.96795	0.992202	-0.0407162	-5.15098	chr2	-2.08718	ENSG00000287284
ARC20.1	AC024560.5	0.760974	0.225358	0.992202	1.24095	-4.64349	chr3	-0.353642	ENSG00000287286
ARC20.1	AL133476.1	-0.0286717	0.96795	0.992202	-0.0407162	-5.15098	chr9	-2.08718	ENSG00000287287
ARC20.1	AL121762.2	-0.0286717	0.96795	0.992202	-0.0407162	-5.15098	chr20	-2.08718	ENSG00000287288
ARC20.1	AP000428.2	0.634097	0.40608	0.992202	0.847181	-4.90124	chr8	-1.85499	ENSG00000287289
ARC20.1	AC093765.3	-0.26832	0.698715	0.992202	-0.391759	-5.09661	chr4	-1.92868	ENSG00000287290
ARC20.1	AC068286.2	-0.0286717	0.96795	0.992202	-0.0407162	-5.15098	chr2	-2.08718	ENSG00000287291
ARC20.1	AC002460.2	0.116221	0.878363	0.992202	0.15451	-5.12928	chr4	-0.708074	ENSG00000287292
ARC20.1	AL357054.5	-0.0286717	0.96795	0.992202	-0.0407162	-5.15098	chr6	-2.08718	ENSG00000287293
ARC20.1	AL035694.1	-0.0286717	0.96795	0.992202	-0.0407162	-5.15098	chr6	-2.08718	ENSG00000287294
ARC20.1	AC090812.1	-0.0834885	0.908713	0.992202	-0.115749	-5.13681	chr18	-0.756616	ENSG00000287295
ARC20.1	AC011446.3	-0.0286717	0.96795	0.992202	-0.0407162	-5.15098	chr19	-2.08718	ENSG00000287296
ARC20.1	AL356123.1	-0.0286717	0.96795	0.992202	-0.0407162	-5.15098	chr6	-2.08718	ENSG00000287297
ARC20.1	AC079768.2	-0.0286717	0.96795	0.992202	-0.0407162	-5.15098	chr4	-2.08718	ENSG00000287298
ARC20.1	AC012459.1	-0.499111	0.491787	0.992202	-0.697013	-4.97642	chr2	-0.76772	ENSG00000287299
ARC20.1	AL080275.1	0.820112	0.246532	0.992202	1.19074	-4.67046	chr6	-1.77019	ENSG00000287300
ARC20.1	AC068075.2	-0.186753	0.778733	0.992202	-0.284169	-5.1223	chr8	-1.92868	ENSG00000287301
ARC20.1	AP006248.6	-0.205744	0.772214	0.992202	-0.292791	-5.12061	chr8	-1.92868	ENSG00000287303
ARC20.1	AC010969.3	-0.680604	0.368385	0.992202	-0.91688	-4.86064	chr2	-1.77019	ENSG00000287305
ARC20.1	AC016821.1	-0.364887	0.603421	0.992202	-0.526475	-5.05303	chr10	-1.77019	ENSG00000287306
ARC20.1	AC005772.2	-0.0286717	0.96795	0.992202	-0.0407162	-5.15098	chr17	-2.08718	ENSG00000287307
ARC20.1	AL583859.3	-0.0286717	0.96795	0.992202	-0.0407162	-5.15098	chr10	-2.08718	ENSG00000287309
ARC20.1	AL133445.3	-0.261303	0.704295	0.992202	-0.383602	-5.09368	chr14	-1.53799	ENSG00000287310
ARC20.1	AC140121.1	-0.0286717	0.96795	0.992202	-0.0407162	-5.15098	chr12	-2.08718	ENSG00000287311
ARC20.1	AC127526.4	-0.25961	0.705023	0.992202	-0.383123	-5.09882	chr11	-1.85499	ENSG00000287312
ARC20.1	AC016995.1	0.369532	0.584154	0.992202	0.555564	-5.04238	chr2	-1.92868	ENSG00000287313
ARC20.1	AL670729.3	0.132013	0.863693	0.992202	0.17333	-5.20613	chr1	0.313091	ENSG00000287315
ARC20.1	AC007391.3	-0.205744	0.772214	0.992202	-0.292791	-5.12061	chr2	-1.92868	ENSG00000287316
ARC20.1	AL353730.1	-0.0286717	0.96795	0.992202	-0.0407162	-5.15098	chr9	-2.08718	ENSG00000287318
ARC20.1	AC079822.1	-0.612508	0.405595	0.992202	-0.846671	-4.90209	chr3	-1.62279	ENSG00000287319
ARC20.1	AC068189.2	-0.205744	0.772214	0.992202	-0.292791	-5.12061	chr8	-1.92868	ENSG00000287322
ARC20.1	AC138647.2	-0.0286717	0.96795	0.992202	-0.0407162	-5.15098	chr8	-2.08718	ENSG00000287325
ARC20.1	AL589787.1	-0.0286717	0.96795	0.992202	-0.0407162	-5.15098	chr10	-2.08718	ENSG00000287326
ARC20.1	AL731769.1	0.369532	0.584154	0.992202	0.555564	-5.04238	chr10	-1.92868	ENSG00000287327
ARC20.1	FP326651.1	0.168677	0.811459	0.992202	0.240905	-5.11929	chr9	-1.2947	ENSG00000287329
ARC20.1	AC106045.1	-0.0286717	0.96795	0.992202	-0.0407162	-5.15098	chr4	-2.08718	ENSG00000287331
ARC20.1	AC103758.1	-0.0286717	0.96795	0.992202	-0.0407162	-5.15098	chr8	-2.08718	ENSG00000287332
ARC20.1	AL161447.2	-0.0286717	0.96795	0.992202	-0.0407162	-5.15098	chr9	-2.08718	ENSG00000287333
ARC20.1	AC102941.2	-0.0286717	0.96795	0.992202	-0.0407162	-5.15098	chr15	-2.08718	ENSG00000287334
ARC20.1	AL139351.3	-0.343318	0.62656	0.992202	-0.492946	-5.06503	chr20	-1.92868	ENSG00000287335
ARC20.1	AL137157.1	-0.0276985	0.966045	0.992202	-0.0429683	-5.1456	chr1	-1.61169	ENSG00000287336
ARC20.1	AC005962.2	0.521738	0.470118	0.992202	0.732654	-4.96569	chr17	-0.439624	ENSG00000287337
ARC20.1	AL929091.1	-0.26832	0.698715	0.992202	-0.391759	-5.09661	chr1	-1.92868	ENSG00000287338
ARC20.1	AC079949.6	0.413501	0.591637	0.992202	0.54296	-5.04001	chr12	-1.48945	ENSG00000287339
ARC20.1	AC007222.2	0.957602	0.192507	0.992202	1.3368	-4.5509	chr16	-1.3058	ENSG00000287340
ARC20.1	AC188616.1	0.71799	0.336163	0.992202	0.983427	-4.81784	chr7	-1.77019	ENSG00000287342
ARC20.1	AL022397.1	-0.0286717	0.96795	0.992202	-0.0407162	-5.15098	chr1	-2.08718	ENSG00000287343
ARC20.1	AC079304.1	-0.0286717	0.96795	0.992202	-0.0407162	-5.15098	chr2	-2.08718	ENSG00000287344
ARC20.1	AC183088.3	-0.0286717	0.96795	0.992202	-0.0407162	-5.15098	chr15	-2.08718	ENSG00000287345
ARC20.1	AL132712.2	0.503494	0.481895	0.992202	0.713168	-4.96842	chr14	-1.45319	ENSG00000287346
ARC20.1	AL133405.2	-0.0286717	0.96795	0.992202	-0.0407162	-5.15098	chr6	-2.08718	ENSG00000287347
ARC20.1	AC099535.2	-0.186753	0.778733	0.992202	-0.284169	-5.1223	chr3	-1.92868	ENSG00000287348
ARC20.1	AC108477.2	-0.205744	0.772214	0.992202	-0.292791	-5.12061	chr4	-1.92868	ENSG00000287349
ARC20.1	AL137786.2	-0.0286717	0.96795	0.992202	-0.0407162	-5.15098	chr14	-2.08718	ENSG00000287350
ARC20.1	AC011029.1	-0.0286717	0.96795	0.992202	-0.0407162	-5.15098	chr8	-2.08718	ENSG00000287352
ARC20.1	AL034351.4	-0.0286717	0.96795	0.992202	-0.0407162	-5.15098	chr1	-2.08718	ENSG00000287354
ARC20.1	AL451123.2	-0.28852	0.696117	0.992202	-0.395326	-5.09565	chr9	-1.85499	ENSG00000287355
ARC20.1	AL590822.3	0.750242	0.31986	0.992202	1.01791	-4.79498	chr1	-1.77019	ENSG00000287356
ARC20.1	AL512484.1	-0.0286717	0.96795	0.992202	-0.0407162	-5.15098	chr13	-2.08718	ENSG00000287357
ARC20.1	AL096706.1	0.54156	0.296433	0.992202	1.06484	-4.94191	chr10	1.20885	ENSG00000287358
ARC20.1	AL138740.1	-0.749791	0.327025	0.992202	-1.00069	-4.80721	chr6	-1.77019	ENSG00000287359
ARC20.1	AC006296.3	-0.0286717	0.96795	0.992202	-0.0407162	-5.15098	chr4	-2.08718	ENSG00000287360
ARC20.1	AC103563.9	0.369532	0.584154	0.992202	0.555564	-5.04238	chr2	-1.92868	ENSG00000287362
ARC20.1	AL096814.2	-0.13942	0.802376	0.992202	-0.252763	-5.40283	chr6	1.52947	ENSG00000287363
ARC20.1	AL353709.1	-0.331815	0.651102	0.992202	-0.457995	-5.07678	chr1	-1.92868	ENSG00000287364
ARC20.1	AC068787.4	0.369532	0.584154	0.992202	0.555564	-5.04238	chr12	-1.92868	ENSG00000287365
ARC20.1	AC016583.2	0.0459037	0.949329	0.992202	0.064146	-5.14537	chr5	-1.69649	ENSG00000287367
ARC20.1	AL589645.1	-0.785504	0.317816	0.992202	-1.02032	-4.79402	chr9	-1.69649	ENSG00000287368
ARC20.1	AC111197.1	-0.0286717	0.96795	0.992202	-0.0407162	-5.15098	chr4	-2.08718	ENSG00000287369
ARC20.1	AL356317.2	-0.4532	0.543465	0.992202	-0.616408	-5.01732	chrX	-1.92868	ENSG00000287370
ARC20.1	AL627316.1	-0.316492	0.69302	0.992202	-0.39904	-5.10516	chr1	-0.362131	ENSG00000287372
ARC20.1	AL122014.1	-0.186753	0.778733	0.992202	-0.284169	-5.1223	chr11	-1.92868	ENSG00000287373
ARC20.1	AC239860.4	-0.803098	0.30466	0.992202	-1.0465	-4.77683	chr1	-1.3058	ENSG00000287374
ARC20.1	AL359538.3	0.271041	0.687313	0.992202	0.406893	-5.0909	chr13	-1.77019	ENSG00000287376
ARC20.1	AC090948.4	0.293058	0.684245	0.992202	0.412151	-5.09115	chr3	-1.92868	ENSG00000287377
ARC20.1	AC129803.1	0.45211	0.509968	0.992202	0.667789	-4.98987	chr3	-1.45319	ENSG00000287378
ARC20.1	AC006144.2	0.429122	0.550622	0.992202	0.606211	-5.02193	chrX	-1.92868	ENSG00000287379
ARC20.1	AL589935.3	0.510456	0.489109	0.992202	0.701368	-4.97002	chr6	-1.2947	ENSG00000287380
ARC20.1	AC012433.2	-0.0286717	0.96795	0.992202	-0.0407162	-5.15098	chr18	-2.08718	ENSG00000287381
ARC20.1	AC110611.2	-0.579912	0.46188	0.992202	-0.74782	-4.95537	chr4	-1.80644	ENSG00000287382
ARC20.1	AC110809.1	-0.0286717	0.96795	0.992202	-0.0407162	-5.15098	chr4	-2.08718	ENSG00000287383
ARC20.1	AL096840.2	-0.0286717	0.96795	0.992202	-0.0407162	-5.15098	chr1	-2.08718	ENSG00000287384
ARC20.1	AL121820.3	-0.606252	0.397467	0.992202	-0.861641	-4.89368	chr14	-1.61169	ENSG00000287385
ARC20.1	AC009248.3	-0.0286717	0.96795	0.992202	-0.0407162	-5.15098	chr12	-2.08718	ENSG00000287386
ARC20.1	AC010883.3	-0.553825	0.422232	0.992202	-0.81502	-4.92059	chr2	-0.549578	ENSG00000287387
ARC20.1	AC068774.1	-0.0286717	0.96795	0.992202	-0.0407162	-5.15098	chr12	-2.08718	ENSG00000287388
ARC20.1	AC007106.2	-0.61518	0.379962	0.992202	-0.892678	-4.87391	chr4	-1.3795	ENSG00000287389
ARC20.1	AC006525.1	-0.0286717	0.96795	0.992202	-0.0407162	-5.15098	chr5	-2.08718	ENSG00000287390
ARC20.1	AC103871.1	-0.0286717	0.96795	0.992202	-0.0407162	-5.15098	chr15	-2.08718	ENSG00000287391
ARC20.1	AC244102.4	-0.186753	0.778733	0.992202	-0.284169	-5.1223	chrX	-1.92868	ENSG00000287394
ARC20.1	AL118511.3	-0.4532	0.543465	0.992202	-0.616408	-5.01732	chr1	-1.92868	ENSG00000287395
ARC20.1	AL592464.3	-0.0286717	0.96795	0.992202	-0.0407162	-5.15098	chr1	-2.08718	ENSG00000287396
ARC20.1	AC011503.4	-0.0286717	0.96795	0.992202	-0.0407162	-5.15098	chr19	-2.08718	ENSG00000287399
ARC20.1	AC093151.8	-0.0286717	0.96795	0.992202	-0.0407162	-5.15098	chr1	-2.08718	ENSG00000287400
ARC20.1	AC034139.1	-0.367051	0.68338	0.992202	-0.412318	-5.08232	chr4	-0.573549	ENSG00000287401
ARC20.1	AL158167.1	0.512117	0.505625	0.992202	0.674717	-4.98251	chr10	-1.06251	ENSG00000287402
ARC20.1	AC016245.2	-0.186753	0.778733	0.992202	-0.284169	-5.1223	chr17	-1.92868	ENSG00000287403
ARC20.1	AL451080.1	-0.0286717	0.96795	0.992202	-0.0407162	-5.15098	chr6	-2.08718	ENSG00000287404
ARC20.1	AC017028.2	-0.0286717	0.96795	0.992202	-0.0407162	-5.15098	chr2	-2.08718	ENSG00000287405
ARC20.1	AC098656.1	-0.0286717	0.96795	0.992202	-0.0407162	-5.15098	chr1	-2.08718	ENSG00000287406
ARC20.1	AL596442.3	-0.0286717	0.96795	0.992202	-0.0407162	-5.15098	chr6	-2.08718	ENSG00000287407
ARC20.1	AC027811.1	-0.0286717	0.96795	0.992202	-0.0407162	-5.15098	chr15	-2.08718	ENSG00000287408
ARC20.1	AC004936.1	-0.0286717	0.96795	0.992202	-0.0407162	-5.15098	chr7	-2.08718	ENSG00000287409
ARC20.1	AL161941.1	-0.0286717	0.96795	0.992202	-0.0407162	-5.15098	chr20	-2.08718	ENSG00000287410
ARC20.1	AL031259.1	0.369532	0.584154	0.992202	0.555564	-5.04238	chr6	-1.92868	ENSG00000287411
ARC20.1	AP001591.1	-0.424396	0.578335	0.992202	-0.56266	-5.03516	chr11	-1.25726	ENSG00000287412
ARC20.1	AL449363.2	0.667504	0.350963	0.992202	0.949246	-4.8367	chr6	-1.53799	ENSG00000287413
ARC20.1	AC093787.2	-0.187532	0.778003	0.992202	-0.284773	-5.12893	chr2	-0.317385	ENSG00000287414
ARC20.1	AC099541.2	-0.208848	0.751427	0.992202	-0.320025	-5.10965	chr3	-1.61169	ENSG00000287415
ARC20.1	AC093746.1	-0.0286717	0.96795	0.992202	-0.0407162	-5.15098	chr4	-2.08718	ENSG00000287416
ARC20.1	AC006059.4	1.14151	0.118325	0.992202	1.62583	-4.29103	chr3	-1.61169	ENSG00000287417
ARC20.1	AL121929.3	1.38567	0.0702209	0.992202	1.88555	-4.01156	chr10	-0.830313	ENSG00000287419
ARC20.1	AL590068.4	-0.0286717	0.96795	0.992202	-0.0407162	-5.15098	chr10	-2.08718	ENSG00000287420
ARC20.1	AC131237.1	-0.0286717	0.96795	0.992202	-0.0407162	-5.15098	chr3	-2.08718	ENSG00000287421
ARC20.1	AL442071.2	-0.0286717	0.96795	0.992202	-0.0407162	-5.15098	chr1	-2.08718	ENSG00000287422
ARC20.1	AC080079.2	0.796696	0.297694	0.992202	1.062	-4.76165	chr4	-1.4643	ENSG00000287424
ARC20.1	AP003717.4	-0.113995	0.875442	0.992202	-0.158253	-5.13731	chr11	-1.61169	ENSG00000287425
ARC20.1	AP003327.2	-0.0286717	0.96795	0.992202	-0.0407162	-5.15098	chr11	-2.08718	ENSG00000287426
ARC20.1	AL390236.1	-0.720295	0.339386	0.992202	-0.974921	-4.82399	chr10	-1.62279	ENSG00000287427
ARC20.1	AL139280.2	-0.28852	0.696117	0.992202	-0.395326	-5.09565	chr10	-1.85499	ENSG00000287428
ARC20.1	AC009121.4	-0.0286717	0.96795	0.992202	-0.0407162	-5.15098	chr16	-2.08718	ENSG00000287429
ARC20.1	AL136090.2	-0.252276	0.727256	0.992202	-0.352446	-5.09666	chr20	-1.07361	ENSG00000287430
ARC20.1	AC027601.6	0.0714106	0.840546	0.992202	0.203154	-5.59914	chr17	2.28739	ENSG00000287431
ARC20.1	AC244035.4	0.421536	0.584851	0.992202	0.552983	-5.03323	chr1	-1.14351	ENSG00000287432
ARC20.1	AC107222.2	-0.0100854	0.989053	0.996602	-0.0138492	-5.14836	chr4	-1.77019	ENSG00000287433
ARC20.1	AC109133.1	-0.0286717	0.96795	0.992202	-0.0407162	-5.15098	chr5	-2.08718	ENSG00000287434
ARC20.1	AC069404.1	-1.70552	0.00706745	0.894493	-2.91646	-2.39702	chr2	1.88088	ENSG00000287435
ARC20.1	AL161662.1	-0.0286717	0.96795	0.992202	-0.0407162	-5.15098	chr14	-2.08718	ENSG00000287437
ARC20.1	AC092078.3	-0.578219	0.405635	0.992202	-0.844898	-4.9015	chr15	-1.221	ENSG00000287439
ARC20.1	AC063919.2	-0.0286717	0.96795	0.992202	-0.0407162	-5.15098	chr3	-2.08718	ENSG00000287440
ARC20.1	AC079460.2	-0.343318	0.62656	0.992202	-0.492946	-5.06503	chr12	-1.92868	ENSG00000287442
ARC20.1	AL357558.3	-0.0286717	0.96795	0.992202	-0.0407162	-5.15098	chr20	-2.08718	ENSG00000287443
ARC20.1	AC007610.5	-0.0286717	0.96795	0.992202	-0.0407162	-5.15098	chr16	-2.08718	ENSG00000287444
ARC20.1	AC092803.3	0.211451	0.739404	0.992202	0.336106	-5.1093	chr1	-1.77019	ENSG00000287445
ARC20.1	AC007731.5	-0.0286717	0.96795	0.992202	-0.0407162	-5.15098	chr22	-2.08718	ENSG00000287446
ARC20.1	AC108019.2	-0.0286717	0.96795	0.992202	-0.0407162	-5.15098	chr4	-2.08718	ENSG00000287449
ARC20.1	AC016721.1	-0.4532	0.543465	0.992202	-0.616408	-5.01732	chr2	-1.92868	ENSG00000287451
ARC20.1	AL161734.2	-0.170952	0.807996	0.992202	-0.245422	-5.12445	chr1	-1.53799	ENSG00000287452
ARC20.1	AC008149.2	-0.0286717	0.96795	0.992202	-0.0407162	-5.15098	chr12	-2.08718	ENSG00000287454
ARC20.1	AC092793.1	-0.0286717	0.96795	0.992202	-0.0407162	-5.15098	chr12	-2.08718	ENSG00000287455
ARC20.1	AC005821.2	-0.0286717	0.96795	0.992202	-0.0407162	-5.15098	chr17	-2.08718	ENSG00000287457
ARC20.1	AL033519.5	0.820112	0.246532	0.992202	1.19074	-4.67046	chr6	-1.77019	ENSG00000287458
ARC20.1	AL442636.1	-0.0286717	0.96795	0.992202	-0.0407162	-5.15098	chr13	-2.08718	ENSG00000287460
ARC20.1	AC110620.2	0.319254	0.524679	0.992202	0.644565	-5.22608	chr2	1.32417	ENSG00000287463
ARC20.1	AC100810.7	-0.152354	0.838	0.992202	-0.206447	-5.12977	chr8	-1.48945	ENSG00000287464
ARC20.1	AC037459.4	-0.0286717	0.96795	0.992202	-0.0407162	-5.15098	chr8	-2.08718	ENSG00000287467
ARC20.1	AC044798.3	-0.0286717	0.96795	0.992202	-0.0407162	-5.15098	chr16	-2.08718	ENSG00000287469
ARC20.1	AC138854.1	-0.0286717	0.96795	0.992202	-0.0407162	-5.15098	chr5	-2.08718	ENSG00000287471
ARC20.1	AL844892.2	-0.807385	0.282979	0.992202	-1.09561	-4.74216	chr10	-1.3058	ENSG00000287475
ARC20.1	AC018437.3	-0.0286717	0.96795	0.992202	-0.0407162	-5.15098	chr8	-2.08718	ENSG00000287476
ARC20.1	AL356495.1	0.271041	0.687313	0.992202	0.406893	-5.0909	chr13	-1.77019	ENSG00000287477
ARC20.1	AL109829.1	-0.0286717	0.96795	0.992202	-0.0407162	-5.15098	chr20	-2.08718	ENSG00000287478
ARC20.1	AP001330.5	-0.0286717	0.96795	0.992202	-0.0407162	-5.15098	chr8	-2.08718	ENSG00000287479
ARC20.1	AL158832.2	0.14071	0.85916	0.992202	0.179157	-5.13277	chr9	-1.62279	ENSG00000287480
ARC20.1	AC068580.5	-0.186753	0.778733	0.992202	-0.284169	-5.1223	chr11	-1.92868	ENSG00000287484
ARC20.1	AL451166.1	-0.0286717	0.96795	0.992202	-0.0407162	-5.15098	chr6	-2.08718	ENSG00000287485
ARC20.1	AC073048.1	-0.0286717	0.96795	0.992202	-0.0407162	-5.15098	chr7	-2.08718	ENSG00000287488
ARC20.1	AL512358.2	-0.0286717	0.96795	0.992202	-0.0407162	-5.15098	chr14	-2.08718	ENSG00000287492
ARC20.1	AC069503.4	0.155933	0.821222	0.992202	0.228198	-5.12991	chr12	-1.77019	ENSG00000287493
ARC20.1	AC069368.2	-0.0286717	0.96795	0.992202	-0.0407162	-5.15098	chr15	-2.08718	ENSG00000287494
ARC20.1	AL356489.4	-0.0286717	0.96795	0.992202	-0.0407162	-5.15098	chr9	-2.08718	ENSG00000287495
ARC20.1	AC093227.3	-0.0286717	0.96795	0.992202	-0.0407162	-5.15098	chr19	-2.08718	ENSG00000287496
ARC20.1	AL031123.4	-0.0286717	0.96795	0.992202	-0.0407162	-5.15098	chr6	-2.08718	ENSG00000287497
ARC20.1	AC007749.2	-0.0286717	0.96795	0.992202	-0.0407162	-5.15098	chr2	-2.08718	ENSG00000287498
ARC20.1	AC009754.2	-0.0566189	0.938332	0.992202	-0.0780948	-5.14556	chr15	-1.69649	ENSG00000287500
ARC20.1	AC092418.2	-0.26832	0.698715	0.992202	-0.391759	-5.09661	chr3	-1.92868	ENSG00000287502
ARC20.1	AC026620.2	-0.0286717	0.96795	0.992202	-0.0407162	-5.15098	chr17	-2.08718	ENSG00000287506
ARC20.1	AP001053.1	-0.364887	0.603421	0.992202	-0.526475	-5.05303	chr21	-1.77019	ENSG00000287507
ARC20.1	AC009560.4	-0.0286717	0.96795	0.992202	-0.0407162	-5.15098	chr15	-2.08718	ENSG00000287508
ARC20.1	AP001033.3	-0.0286717	0.96795	0.992202	-0.0407162	-5.15098	chr18	-2.08718	ENSG00000287509
ARC20.1	AL137857.1	-0.0286717	0.96795	0.992202	-0.0407162	-5.15098	chr1	-2.08718	ENSG00000287510
ARC20.1	AC019131.3	-0.0286717	0.96795	0.992202	-0.0407162	-5.15098	chr4	-2.08718	ENSG00000287512
ARC20.1	AL133390.1	-0.620591	0.420501	0.992202	-0.818101	-4.91556	chr1	-1.14731	ENSG00000287513
ARC20.1	AL450267.2	-0.0286717	0.96795	0.992202	-0.0407162	-5.15098	chr9	-2.08718	ENSG00000287514
ARC20.1	AL359764.2	-0.0507281	0.862285	0.992202	-0.175138	-5.83327	chr1	3.10915	ENSG00000287516
ARC20.1	AC004921.2	0.369532	0.584154	0.992202	0.555564	-5.04238	chr7	-1.92868	ENSG00000287519
ARC20.1	AC093765.4	-0.0286717	0.96795	0.992202	-0.0407162	-5.15098	chr4	-2.08718	ENSG00000287520
ARC20.1	AC034148.1	-0.0286717	0.96795	0.992202	-0.0407162	-5.15098	chr7	-2.08718	ENSG00000287521
ARC20.1	AC138420.1	-0.0286717	0.96795	0.992202	-0.0407162	-5.15098	chr16	-2.08718	ENSG00000287522
ARC20.1	AC003044.1	-0.0286717	0.96795	0.992202	-0.0407162	-5.15098	chr7	-2.08718	ENSG00000287523
ARC20.1	AL627308.3	-0.0286717	0.96795	0.992202	-0.0407162	-5.15098	chr1	-2.08718	ENSG00000287525
ARC20.1	AC016587.1	-0.0286717	0.96795	0.992202	-0.0407162	-5.15098	chr19	-2.08718	ENSG00000287526
ARC20.1	AC005753.3	-0.98363	0.164138	0.992202	-1.43548	-4.46801	chr5	-1.53799	ENSG00000287527
ARC20.1	AL121749.2	-0.186753	0.778733	0.992202	-0.284169	-5.1223	chr10	-1.92868	ENSG00000287528
ARC20.1	AC068946.3	-0.205744	0.772214	0.992202	-0.292791	-5.12061	chr2	-1.92868	ENSG00000287529
ARC20.1	AL445985.2	0.630243	0.336273	0.992202	0.979098	-4.81999	chr13	-1.61169	ENSG00000287530
ARC20.1	AL353689.3	-0.0286717	0.96795	0.992202	-0.0407162	-5.15098	chr1	-2.08718	ENSG00000287532
ARC20.1	AC110792.4	-0.0286717	0.96795	0.992202	-0.0407162	-5.15098	chr4	-2.08718	ENSG00000287534
ARC20.1	AC009630.4	-0.308496	0.662816	0.992202	-0.441518	-5.08165	chr8	-1.80644	ENSG00000287535
ARC20.1	AC012500.1	-0.205744	0.772214	0.992202	-0.292791	-5.12061	chr2	-1.92868	ENSG00000287536
ARC20.1	AC020612.4	0.0663881	0.924288	0.992202	0.095931	-5.14435	chr12	-1.77019	ENSG00000287537
ARC20.1	AC109635.7	-0.0286717	0.96795	0.992202	-0.0407162	-5.15098	chr11	-2.08718	ENSG00000287538
ARC20.1	AC022966.2	-0.526822	0.483369	0.992202	-0.710749	-4.97205	chr17	-0.733228	ENSG00000287539
ARC20.1	AC013486.1	-0.0286717	0.96795	0.992202	-0.0407162	-5.15098	chr15	-2.08718	ENSG00000287543
ARC20.1	AC097518.2	0.441696	0.575241	0.992202	0.567274	-5.03095	chr4	-1.53799	ENSG00000287544
ARC20.1	AP001994.2	-0.500472	0.471388	0.992202	-0.731857	-4.96378	chr11	-1.77019	ENSG00000287545
ARC20.1	AL163534.1	-0.0286717	0.96795	0.992202	-0.0407162	-5.15098	chr13	-2.08718	ENSG00000287546
ARC20.1	AC234644.2	-0.0286717	0.96795	0.992202	-0.0407162	-5.15098	chr7	-2.08718	ENSG00000287547
ARC20.1	AC021269.3	-0.4532	0.543465	0.992202	-0.616408	-5.01732	chr11	-1.92868	ENSG00000287548
ARC20.1	AC092268.2	-0.0286717	0.96795	0.992202	-0.0407162	-5.15098	chrX	-2.08718	ENSG00000287549
ARC20.1	AL450345.2	-0.541817	0.233919	0.992202	-1.21774	-4.86572	chr6	1.77329	ENSG00000287550
ARC20.1	AL445526.1	-0.0286717	0.96795	0.992202	-0.0407162	-5.15098	chr9	-2.08718	ENSG00000287551
ARC20.1	AC109925.2	-0.656287	0.415581	0.992202	-0.82854	-4.91243	chr4	-1.69649	ENSG00000287552
ARC20.1	AC090617.10	-0.892003	0.15769	0.992202	-1.45345	-4.48392	chr17	0.654184	ENSG00000287553
ARC20.1	AC006364.1	-0.0286717	0.96795	0.992202	-0.0407162	-5.15098	chr7	-2.08718	ENSG00000287554
ARC20.1	AC023424.3	-0.0338572	0.948981	0.992202	-0.064588	-5.3928	chr4	1.23434	ENSG00000287555
ARC20.1	AL109933.5	-0.556944	0.419991	0.992202	-0.819012	-4.91431	chr6	-0.940267	ENSG00000287558
ARC20.1	AL136305.1	0.410892	0.586694	0.992202	0.550256	-5.03755	chr6	-1.61169	ENSG00000287559
ARC20.1	AL731533.3	-0.848653	0.24967	0.992202	-1.17663	-4.71985	chr10	0.256701	ENSG00000287560
ARC20.1	AL121899.4	0.0793908	0.901729	0.992202	0.124651	-5.13378	chr20	-1.2947	ENSG00000287561
ARC20.1	AL109615.4	-0.223472	0.570689	0.992202	-0.574085	-5.39353	chr6	1.98874	ENSG00000287562
ARC20.1	AP006219.3	-0.205744	0.772214	0.992202	-0.292791	-5.12061	chr18	-1.92868	ENSG00000287563
ARC20.1	AL359546.1	0.681964	0.363566	0.992202	0.924296	-4.85096	chr10	-1.48945	ENSG00000287564
ARC20.1	AC108168.1	-0.343318	0.62656	0.992202	-0.492946	-5.06503	chr4	-1.92868	ENSG00000287565
ARC20.1	AL732437.3	-0.0286717	0.96795	0.992202	-0.0407162	-5.15098	chr10	-2.08718	ENSG00000287566
ARC20.1	AC002057.1	-0.0286717	0.96795	0.992202	-0.0407162	-5.15098	chr7	-2.08718	ENSG00000287568
ARC20.1	AL078587.2	0.806949	0.263234	0.992202	1.14274	-4.70855	chr20	-0.756616	ENSG00000287569
ARC20.1	AL035447.1	-0.0286717	0.96795	0.992202	-0.0407162	-5.15098	chr20	-2.08718	ENSG00000287570
ARC20.1	AC108046.1	-0.0286717	0.96795	0.992202	-0.0407162	-5.15098	chr4	-2.08718	ENSG00000287571
ARC20.1	AC004938.2	-0.0104602	0.983514	0.995325	-0.0208573	-5.33463	chr7	1.016	ENSG00000287574
ARC20.1	AL390755.3	-0.32535	0.6379	0.992202	-0.476036	-5.08524	chr13	-0.121449	ENSG00000287575
ARC20.1	AC067930.8	-0.216449	0.771302	0.992202	-0.293626	-5.11286	chr8	-0.708074	ENSG00000287576
ARC20.1	AL034348.1	-0.351982	0.536355	0.992202	-0.626381	-5.12811	chr6	0.837834	ENSG00000287578
ARC20.1	AC139491.8	0.115986	0.871246	0.992202	0.163632	-5.14004	chr5	-1.77019	ENSG00000287579
ARC20.1	AC073349.4	-0.0286717	0.96795	0.992202	-0.0407162	-5.15098	chr7	-2.08718	ENSG00000287580
ARC20.1	AC016549.1	-0.0286717	0.96795	0.992202	-0.0407162	-5.15098	chr5	-2.08718	ENSG00000287581
ARC20.1	AC099796.2	-0.0286717	0.96795	0.992202	-0.0407162	-5.15098	chr1	-2.08718	ENSG00000287582
ARC20.1	AC018685.3	-0.26832	0.698715	0.992202	-0.391759	-5.09661	chr2	-1.92868	ENSG00000287583
ARC20.1	AC004837.4	-0.4532	0.543465	0.992202	-0.616408	-5.01732	chr7	-1.92868	ENSG00000287584
ARC20.1	Z98886.1	0.780157	0.276473	0.992202	1.11087	-4.72814	chr1	-1.41576	ENSG00000287586
ARC20.1	AL158216.1	-0.4532	0.543465	0.992202	-0.616408	-5.01732	chr1	-1.92868	ENSG00000287587
ARC20.1	AC092634.8	-0.0286717	0.96795	0.992202	-0.0407162	-5.15098	chr7	-2.08718	ENSG00000287588
ARC20.1	AC093426.2	-0.0286717	0.96795	0.992202	-0.0407162	-5.15098	chr1	-2.08718	ENSG00000287589
ARC20.1	AC090820.2	-0.0286717	0.96795	0.992202	-0.0407162	-5.15098	chr8	-2.08718	ENSG00000287590
ARC20.1	AC073348.2	-0.0286717	0.96795	0.992202	-0.0407162	-5.15098	chr7	-2.08718	ENSG00000287592
ARC20.1	AL022724.3	-0.680604	0.368385	0.992202	-0.91688	-4.86064	chr6	-1.77019	ENSG00000287593
ARC20.1	AL356123.2	-0.0286717	0.96795	0.992202	-0.0407162	-5.15098	chr6	-2.08718	ENSG00000287594
ARC20.1	AC097369.2	-0.0221195	0.9771	0.993846	-0.028973	-5.14059	chr3	-1.26575	ENSG00000287595
ARC20.1	AC108105.1	-0.186753	0.778733	0.992202	-0.284169	-5.1223	chr5	-1.92868	ENSG00000287597
ARC20.1	AL157813.2	-0.343318	0.62656	0.992202	-0.492946	-5.06503	chr13	-1.92868	ENSG00000287599
ARC20.1	AC122719.3	-0.837531	0.233412	0.992202	-1.22264	-4.64664	chr5	-1.61169	ENSG00000287600
ARC20.1	BX323046.2	0.38028	0.592247	0.992202	0.542062	-5.05431	chr1	-0.354824	ENSG00000287601
ARC20.1	AC100808.1	-0.28852	0.696117	0.992202	-0.395326	-5.09565	chr17	-1.85499	ENSG00000287602
ARC20.1	AC008403.3	-0.440029	0.541894	0.992202	-0.618832	-5.01614	chr19	-1.69649	ENSG00000287603
ARC20.1	AC022137.4	-0.0286717	0.96795	0.992202	-0.0407162	-5.15098	chr19	-2.08718	ENSG00000287608
ARC20.1	AL589787.2	-0.492972	0.495985	0.992202	-0.691409	-4.98351	chr10	-1.77019	ENSG00000287609
ARC20.1	AC007922.4	-0.0286717	0.96795	0.992202	-0.0407162	-5.15098	chr18	-2.08718	ENSG00000287611
ARC20.1	AC069549.2	0.136667	0.838673	0.992202	0.205576	-5.12501	chr10	-1.3795	ENSG00000287613
ARC20.1	AL158198.2	-0.0286717	0.96795	0.992202	-0.0407162	-5.15098	chr6	-2.08718	ENSG00000287614
ARC20.1	AC012535.1	-0.0286717	0.96795	0.992202	-0.0407162	-5.15098	chr8	-2.08718	ENSG00000287615
ARC20.1	AL357522.1	-0.577371	0.396126	0.992202	-0.864128	-4.89238	chr6	-1.77019	ENSG00000287616
ARC20.1	AC092902.6	-0.81502	0.23226	0.992202	-1.22575	-4.64421	chr3	-1.53799	ENSG00000287617
ARC20.1	AL021308.1	0.372465	0.592572	0.992202	0.541583	-5.04491	chrX	-0.501035	ENSG00000287619
ARC20.1	AC092053.4	-0.440116	0.579977	0.992202	-0.560217	-5.04764	chr3	-0.243688	ENSG00000287620
ARC20.1	AC021851.2	-0.0286717	0.96795	0.992202	-0.0407162	-5.15098	chr2	-2.08718	ENSG00000287621
ARC20.1	AC068787.5	0.369532	0.584154	0.992202	0.555564	-5.04238	chr12	-1.92868	ENSG00000287622
ARC20.1	AL590666.5	-0.0286717	0.96795	0.992202	-0.0407162	-5.15098	chr1	-2.08718	ENSG00000287624
ARC20.1	AC022210.2	0.112295	0.855441	0.992202	0.183942	-5.14028	chr2	-0.427338	ENSG00000287625
ARC20.1	AL021978.1	-0.0286717	0.96795	0.992202	-0.0407162	-5.15098	chr6	-2.08718	ENSG00000287626
ARC20.1	AL359704.3	-0.343318	0.62656	0.992202	-0.492946	-5.06503	chr1	-1.92868	ENSG00000287627
ARC20.1	AC006059.5	-0.138817	0.838918	0.992202	-0.205259	-5.13074	chr3	-1.53799	ENSG00000287629
ARC20.1	AC011370.1	-0.0286717	0.96795	0.992202	-0.0407162	-5.15098	chr5	-2.08718	ENSG00000287630
ARC20.1	AC005071.1	-0.205744	0.772214	0.992202	-0.292791	-5.12061	chr7	-1.92868	ENSG00000287631
ARC20.1	AC112253.1	-0.331815	0.651102	0.992202	-0.457995	-5.07678	chr4	-1.92868	ENSG00000287632
ARC20.1	AL161640.3	0.240551	0.728112	0.992202	0.35129	-5.10223	chr1	-1.69649	ENSG00000287633
ARC20.1	AC114277.1	-0.0286717	0.96795	0.992202	-0.0407162	-5.15098	chr5	-2.08718	ENSG00000287634
ARC20.1	AL139381.1	-0.0286717	0.96795	0.992202	-0.0407162	-5.15098	chr13	-2.08718	ENSG00000287635
ARC20.1	AC005229.5	-0.0286717	0.96795	0.992202	-0.0407162	-5.15098	chr7	-2.08718	ENSG00000287636
ARC20.1	AP001437.2	-0.0215876	0.975746	0.993815	-0.0306872	-5.14778	chr21	-1.77019	ENSG00000287637
ARC20.1	AC093599.2	-0.394703	0.630339	0.992202	-0.486817	-5.05958	chr4	-1.17246	ENSG00000287642
ARC20.1	AC004825.3	-0.331815	0.651102	0.992202	-0.457995	-5.07678	chr14	-1.92868	ENSG00000287643
ARC20.1	AC092939.1	-0.0286717	0.96795	0.992202	-0.0407162	-5.15098	chr3	-2.08718	ENSG00000287645
ARC20.1	AC021701.1	0.627512	0.366314	0.992202	0.918931	-4.85345	chr18	-1.3058	ENSG00000287646
ARC20.1	AC093575.1	-0.656123	0.397493	0.992202	-0.859836	-4.89333	chr1	-1.3795	ENSG00000287647
ARC20.1	AC093418.1	-0.0286717	0.96795	0.992202	-0.0407162	-5.15098	chr3	-2.08718	ENSG00000287649
ARC20.1	AC007652.3	-0.473934	0.478605	0.992202	-0.718585	-4.96568	chr7	-1.06251	ENSG00000287651
ARC20.1	AC000082.1	1.41536	0.0530526	0.992202	2.04531	-3.85016	chr22	-1.53799	ENSG00000287652
ARC20.1	AL355597.1	0.429122	0.550622	0.992202	0.606211	-5.02193	chr10	-1.92868	ENSG00000287653
ARC20.1	AP002982.2	-0.0286717	0.96795	0.992202	-0.0407162	-5.15098	chr8	-2.08718	ENSG00000287654
ARC20.1	AC023283.1	0.0924371	0.89865	0.992202	0.128578	-5.14182	chr10	-1.77019	ENSG00000287655
ARC20.1	AL591069.1	-0.0286717	0.96795	0.992202	-0.0407162	-5.15098	chr6	-2.08718	ENSG00000287656
ARC20.1	AC068228.3	-0.0255125	0.962711	0.992202	-0.0471895	-5.26933	chr8	0.629742	ENSG00000287657
ARC20.1	AC109642.1	-0.0549962	0.938145	0.992202	-0.0783313	-5.14427	chr2	-1.77019	ENSG00000287658
ARC20.1	AC098680.2	-0.0286717	0.96795	0.992202	-0.0407162	-5.15098	chr4	-2.08718	ENSG00000287659
ARC20.1	AC079768.3	0.429122	0.550622	0.992202	0.606211	-5.02193	chr4	-1.92868	ENSG00000287660
ARC20.1	AL391844.1	-0.0286717	0.96795	0.992202	-0.0407162	-5.15098	chr1	-2.08718	ENSG00000287661
ARC20.1	AL122020.2	0.227407	0.741712	0.992202	0.333012	-5.10381	chr14	-1.45319	ENSG00000287663
ARC20.1	AC005702.5	-0.343318	0.62656	0.992202	-0.492946	-5.06503	chr17	-1.92868	ENSG00000287664
ARC20.1	AC092428.1	-0.176079	0.823343	0.992202	-0.225442	-5.12397	chr7	-1.25726	ENSG00000287665
ARC20.1	AP000821.2	-0.0286717	0.96795	0.992202	-0.0407162	-5.15098	chr11	-2.08718	ENSG00000287666
ARC20.1	AC109517.1	-0.0286717	0.96795	0.992202	-0.0407162	-5.15098	chr4	-2.08718	ENSG00000287667
ARC20.1	AL132990.1	0.0453932	0.949211	0.992202	0.0642954	-5.13539	chr14	-1.221	ENSG00000287668
ARC20.1	AC108479.3	1.05675	0.128493	0.992202	1.56843	-4.35128	chr2	-0.143277	ENSG00000287670
ARC20.1	AC068418.3	-0.0286717	0.96795	0.992202	-0.0407162	-5.15098	chr17	-2.08718	ENSG00000287671
ARC20.1	AC003086.1	-0.0286717	0.96795	0.992202	-0.0407162	-5.15098	chr7	-2.08718	ENSG00000287672
ARC20.1	AC051635.1	-0.0286717	0.96795	0.992202	-0.0407162	-5.15098	chr18	-2.08718	ENSG00000287673
ARC20.1	AC078916.1	-0.26832	0.698715	0.992202	-0.391759	-5.09661	chr12	-1.92868	ENSG00000287675
ARC20.1	AC096642.2	-0.4532	0.543465	0.992202	-0.616408	-5.01732	chr1	-1.92868	ENSG00000287676
ARC20.1	AC025839.1	-0.0286717	0.96795	0.992202	-0.0407162	-5.15098	chr8	-2.08718	ENSG00000287677
ARC20.1	AL031778.1	-0.0286717	0.96795	0.992202	-0.0407162	-5.15098	chr6	-2.08718	ENSG00000287678
ARC20.1	AL355347.1	-0.186753	0.778733	0.992202	-0.284169	-5.1223	chr6	-1.92868	ENSG00000287679
ARC20.1	AC093330.3	-0.0286717	0.96795	0.992202	-0.0407162	-5.15098	chr18	-2.08718	ENSG00000287680
ARC20.1	AL591519.1	0.211451	0.739404	0.992202	0.336106	-5.1093	chr6	-1.77019	ENSG00000287683
ARC20.1	AL392172.2	-0.676805	0.342118	0.992202	-0.967116	-4.8281	chr1	-1.221	ENSG00000287684
ARC20.1	AC000113.1	-0.0286717	0.96795	0.992202	-0.0407162	-5.15098	chrX	-2.08718	ENSG00000287685
ARC20.1	AC062029.1	-0.537653	0.499124	0.992202	-0.685148	-4.98236	chr2	-1.23211	ENSG00000287686
ARC20.1	AC007387.3	-0.313353	0.634835	0.992202	-0.480399	-5.06474	chr2	-1.45319	ENSG00000287687
ARC20.1	AC011317.1	-0.486472	0.516933	0.992202	-0.657853	-4.99887	chr3	-1.85499	ENSG00000287688
ARC20.1	AC009704.3	-0.0286717	0.96795	0.992202	-0.0407162	-5.15098	chr18	-2.08718	ENSG00000287689
ARC20.1	AL023775.2	-0.0286717	0.96795	0.992202	-0.0407162	-5.15098	chr6	-2.08718	ENSG00000287690
ARC20.1	Z99127.4	0.0929066	0.895114	0.992202	0.133092	-5.14055	chr1	-1.61169	ENSG00000287697
ARC20.1	AC005343.4	-0.586379	0.415957	0.992202	-0.826228	-4.91189	chr12	-1.41576	ENSG00000287698
ARC20.1	AC073270.1	0.896386	0.217683	0.992202	1.26234	-4.61213	chr7	-1.34206	ENSG00000287699
ARC20.1	AC116337.4	-0.0286717	0.96795	0.992202	-0.0407162	-5.15098	chr5	-2.08718	ENSG00000287701
ARC20.1	AC099565.1	-0.0286717	0.96795	0.992202	-0.0407162	-5.15098	chr1	-2.08718	ENSG00000287703
ARC20.1	AC012405.1	0.83542	0.25858	0.992202	1.15997	-4.69369	chr15	-1.77019	ENSG00000287704
ARC20.1	AL139232.1	0.162387	0.683901	0.992202	0.4116	-5.42197	chr6	1.79806	ENSG00000287705
ARC20.1	AC092924.2	-1.96222	0.00657696	0.878636	-2.94609	-2.5998	chr3	-0.379978	ENSG00000287706
ARC20.1	AC115284.4	0.198184	0.77432	0.992202	0.289636	-5.11851	chr3	-1.69649	ENSG00000287707
ARC20.1	AL137017.1	0.293058	0.684245	0.992202	0.412151	-5.09115	chr9	-1.92868	ENSG00000287708
ARC20.1	AC067852.5	-0.697795	0.22652	0.992202	-1.23776	-4.73496	chr17	1.03841	ENSG00000287710
ARC20.1	AC005865.2	-0.0286717	0.96795	0.992202	-0.0407162	-5.15098	chr12	-2.08718	ENSG00000287712
ARC20.1	AC006517.2	-0.485889	0.515453	0.992202	-0.659088	-4.99393	chr12	-1.06251	ENSG00000287713
ARC20.1	AC026120.3	-0.343318	0.62656	0.992202	-0.492946	-5.06503	chr12	-1.92868	ENSG00000287715
ARC20.1	AC133637.2	-0.0286717	0.96795	0.992202	-0.0407162	-5.15098	chr15	-2.08718	ENSG00000287717
ARC20.1	AC009166.3	0.369532	0.584154	0.992202	0.555564	-5.04238	chr16	-1.92868	ENSG00000287718
ARC20.1	AP001531.1	0.293058	0.684245	0.992202	0.412151	-5.09115	chr18	-1.92868	ENSG00000287719
ARC20.1	AC023480.1	-0.362156	0.601778	0.992202	-0.528085	-5.04653	chr3	-0.708074	ENSG00000287720
ARC20.1	AC061975.8	-0.0286717	0.96795	0.992202	-0.0407162	-5.15098	chr17	-2.08718	ENSG00000287721
ARC20.1	AL356295.1	-0.0286717	0.96795	0.992202	-0.0407162	-5.15098	chr13	-2.08718	ENSG00000287722
ARC20.1	AP005901.6	-0.0548398	0.944887	0.992202	-0.0697787	-5.13682	chr18	-1.17246	ENSG00000287723
ARC20.1	AC005740.5	0.314818	0.61413	0.992202	0.510128	-5.10416	chr5	0.0861187	ENSG00000287726
ARC20.1	AL360015.1	-0.492972	0.495985	0.992202	-0.691409	-4.98351	chr6	-1.77019	ENSG00000287728
ARC20.1	AF241728.2	-0.584898	0.4239	0.992202	-0.812058	-4.9197	chrX	-1.3795	ENSG00000287729
ARC20.1	AC097526.1	-0.295341	0.661636	0.992202	-0.442551	-5.08439	chr4	-0.353642	ENSG00000287730
ARC20.1	AL035603.1	-0.208848	0.751427	0.992202	-0.320025	-5.10965	chr6	-1.61169	ENSG00000287731
ARC20.1	AL731574.1	0.520774	0.470913	0.992202	0.731331	-4.95988	chr10	-1.61169	ENSG00000287732
ARC20.1	AC083862.3	0.0925545	0.903507	0.992202	0.122383	-5.27588	chr7	0.648852	ENSG00000287733
ARC20.1	AL355075.6	-0.0286717	0.96795	0.992202	-0.0407162	-5.15098	chr14	-2.08718	ENSG00000287735
ARC20.1	AF305872.2	-0.0286717	0.96795	0.992202	-0.0407162	-5.15098	chr8	-2.08718	ENSG00000287736
ARC20.1	AC132872.5	-0.224024	0.713602	0.992202	-0.370928	-5.21474	chr17	0.649675	ENSG00000287737
ARC20.1	AL359764.3	-0.0954731	0.895725	0.992202	-0.132311	-5.13966	chr1	-1.61169	ENSG00000287738
ARC20.1	AC009019.2	-0.0286717	0.96795	0.992202	-0.0407162	-5.15098	chr16	-2.08718	ENSG00000287739
ARC20.1	AC115485.1	-0.0286717	0.96795	0.992202	-0.0407162	-5.15098	chr8	-2.08718	ENSG00000287740
ARC20.1	AC009434.1	-0.26832	0.698715	0.992202	-0.391759	-5.09661	chr15	-1.92868	ENSG00000287741
ARC20.1	AC068282.2	0.539281	0.509985	0.992202	0.667763	-5.0347	chr2	-0.133735	ENSG00000287742
ARC20.1	AL031289.2	-0.582815	0.478412	0.992202	-0.718903	-4.96884	chr1	-0.940267	ENSG00000287743
ARC20.1	AC005998.1	-0.607051	0.382485	0.992202	-0.889757	-4.87729	chr7	-1.77019	ENSG00000287744
ARC20.1	AL359380.1	-0.0286717	0.96795	0.992202	-0.0407162	-5.15098	chr6	-2.08718	ENSG00000287745
ARC20.1	AL139035.2	-0.0286717	0.96795	0.992202	-0.0407162	-5.15098	chr13	-2.08718	ENSG00000287746
ARC20.1	AF233439.3	-0.0286717	0.96795	0.992202	-0.0407162	-5.15098	chr8	-2.08718	ENSG00000287747
ARC20.1	AC073091.4	-0.0286717	0.96795	0.992202	-0.0407162	-5.15098	chr2	-2.08718	ENSG00000287749
ARC20.1	AL353572.4	-0.246793	0.662867	0.992202	-0.440828	-5.20413	chr9	0.726005	ENSG00000287750
ARC20.1	AL389889.2	-0.0286717	0.96795	0.992202	-0.0407162	-5.15098	chr20	-2.08718	ENSG00000287752
ARC20.1	AC130307.1	-0.680604	0.368385	0.992202	-0.91688	-4.86064	chr11	-1.77019	ENSG00000287753
ARC20.1	AL109837.3	-0.0286717	0.96795	0.992202	-0.0407162	-5.15098	chr20	-2.08718	ENSG00000287754
ARC20.1	AC107918.5	-0.0286717	0.96795	0.992202	-0.0407162	-5.15098	chr8	-2.08718	ENSG00000287755
ARC20.1	AC244636.3	0.143106	0.80798	0.992202	0.245443	-5.29081	chrX	0.952553	ENSG00000287757
ARC20.1	AL353151.2	-0.680107	0.348781	0.992202	-0.955764	-4.83646	chr9	-1.61169	ENSG00000287759
ARC20.1	AC099521.3	0.0826282	0.862639	0.992202	0.174684	-5.51534	chr16	2.12957	ENSG00000287760
ARC20.1	AL162718.3	-0.0286717	0.96795	0.992202	-0.0407162	-5.15098	chr6	-2.08718	ENSG00000287761
ARC20.1	AC108050.1	-0.486472	0.516933	0.992202	-0.657853	-4.99887	chr4	-1.85499	ENSG00000287762
ARC20.1	AC068279.2	-0.787084	0.32289	0.992202	-1.00945	-4.80136	chr2	-1.69649	ENSG00000287763
ARC20.1	AL136295.17	-0.261303	0.704295	0.992202	-0.383602	-5.09368	chr14	-1.53799	ENSG00000287765
ARC20.1	AC006130.3	-0.0286717	0.96795	0.992202	-0.0407162	-5.15098	chr19	-2.08718	ENSG00000287766
ARC20.1	BX469938.1	-0.0286717	0.96795	0.992202	-0.0407162	-5.15098	chr10	-2.08718	ENSG00000287768
ARC20.1	AL353748.3	0.0961345	0.839258	0.992202	0.20482	-5.35739	chr9	1.23532	ENSG00000287769
ARC20.1	AC007271.1	-0.0286717	0.96795	0.992202	-0.0407162	-5.15098	chr2	-2.08718	ENSG00000287771
ARC20.1	AL137786.3	-0.0286717	0.96795	0.992202	-0.0407162	-5.15098	chr14	-2.08718	ENSG00000287772
ARC20.1	AC025614.2	0.211451	0.739404	0.992202	0.336106	-5.1093	chr3	-1.77019	ENSG00000287774
ARC20.1	AC006230.1	-0.0791455	0.916499	0.992202	-0.105836	-5.13703	chr4	-0.623274	ENSG00000287778
ARC20.1	AC104850.2	-0.371028	0.623694	0.992202	-0.49634	-5.05614	chr3	-0.940267	ENSG00000287780
ARC20.1	AL359632.1	0.851274	0.256434	0.992202	1.16537	-4.68955	chr9	-1.69649	ENSG00000287782
ARC20.1	AC020930.1	1.11922	0.100482	0.992202	1.70109	-4.21342	chr5	-0.243688	ENSG00000287783
ARC20.1	AC112482.2	-0.26832	0.698715	0.992202	-0.391759	-5.09661	chr3	-1.92868	ENSG00000287784
ARC20.1	AC103833.2	-0.0286717	0.96795	0.992202	-0.0407162	-5.15098	chr8	-2.08718	ENSG00000287785
ARC20.1	AC092275.1	-0.0286717	0.96795	0.992202	-0.0407162	-5.15098	chr16	-2.08718	ENSG00000287787
ARC20.1	AC013701.2	-0.0286717	0.96795	0.992202	-0.0407162	-5.15098	chr8	-2.08718	ENSG00000287788
ARC20.1	AL158136.1	-0.0286717	0.96795	0.992202	-0.0407162	-5.15098	chr6	-2.08718	ENSG00000287789
ARC20.1	AC025756.1	-0.0286717	0.96795	0.992202	-0.0407162	-5.15098	chr5	-2.08718	ENSG00000287790
ARC20.1	AC008273.1	-0.4532	0.543465	0.992202	-0.616408	-5.01732	chr2	-1.92868	ENSG00000287791
ARC20.1	AC140118.2	-0.0286717	0.96795	0.992202	-0.0407162	-5.15098	chr12	-2.08718	ENSG00000287792
ARC20.1	AC026341.2	-0.0286717	0.96795	0.992202	-0.0407162	-5.15098	chr3	-2.08718	ENSG00000287795
ARC20.1	AC093577.1	0.260591	0.733615	0.992202	0.343881	-5.09539	chr1	-1.17246	ENSG00000287797
ARC20.1	AC107918.6	0.820112	0.246532	0.992202	1.19074	-4.67046	chr8	-1.77019	ENSG00000287798
ARC20.1	AP003173.1	-0.0286717	0.96795	0.992202	-0.0407162	-5.15098	chr11	-2.08718	ENSG00000287802
ARC20.1	Z98745.2	0.0548859	0.934914	0.992202	0.0824327	-5.14487	chr6	-1.77019	ENSG00000287804
ARC20.1	AC128687.3	-0.0286717	0.96795	0.992202	-0.0407162	-5.15098	chr3	-2.08718	ENSG00000287805
ARC20.1	AL135784.1	-0.0286717	0.96795	0.992202	-0.0407162	-5.15098	chrX	-2.08718	ENSG00000287806
ARC20.1	AL390242.1	0.395581	0.577273	0.992202	0.565834	-5.03843	chr1	-1.92868	ENSG00000287807
ARC20.1	AL355999.1	0.378466	0.431127	0.992202	0.799308	-5.14423	chr1	1.27081	ENSG00000287808
ARC20.1	AC005632.6	0.986076	0.16392	0.992202	1.43117	-4.46914	chr16	-1.45319	ENSG00000287809
ARC20.1	AL391840.3	1.20184	0.0967514	0.992202	1.72103	-4.1901	chr6	-1.41576	ENSG00000287811
ARC20.1	AC105046.2	-0.0286717	0.96795	0.992202	-0.0407162	-5.15098	chr8	-2.08718	ENSG00000287812
ARC20.1	AC016705.3	-0.0286717	0.96795	0.992202	-0.0407162	-5.15098	chr15	-2.08718	ENSG00000287813
ARC20.1	AC011407.1	-0.250918	0.716816	0.992202	-0.366566	-5.11932	chr5	-0.0328525	ENSG00000287814
ARC20.1	AC005081.1	1.21775	0.077661	0.992202	1.83466	-4.06858	chr7	-0.670634	ENSG00000287815
ARC20.1	AL133475.1	-0.0286717	0.96795	0.992202	-0.0407162	-5.15098	chr6	-2.08718	ENSG00000287816
ARC20.1	AL096701.4	-0.13259	0.775154	0.992202	-0.288534	-5.32948	chr22	1.17739	ENSG00000287817
ARC20.1	AC055788.2	-0.0286717	0.96795	0.992202	-0.0407162	-5.15098	chr8	-2.08718	ENSG00000287819
ARC20.1	AL050338.2	0.395581	0.577273	0.992202	0.565834	-5.03843	chr6	-1.92868	ENSG00000287820
ARC20.1	AP000944.6	-0.186753	0.778733	0.992202	-0.284169	-5.1223	chr11	-1.92868	ENSG00000287821
ARC20.1	AL603783.1	-0.0286717	0.96795	0.992202	-0.0407162	-5.15098	chr6	-2.08718	ENSG00000287823
ARC20.1	AL627443.3	0.0548859	0.934914	0.992202	0.0824327	-5.14487	chr6	-1.77019	ENSG00000287824
ARC20.1	AL035587.2	-0.117417	0.767646	0.992202	-0.298465	-5.52535	chr6	2.06426	ENSG00000287825
ARC20.1	AC090994.1	-0.023183	0.972731	0.993144	-0.0345032	-5.14216	chr8	-1.53799	ENSG00000287826
ARC20.1	AC002529.1	-0.2824	0.69345	0.992202	-0.398449	-5.08984	chr7	-1.61169	ENSG00000287827
ARC20.1	AL354743.2	0.369532	0.584154	0.992202	0.555564	-5.04238	chr1	-1.92868	ENSG00000287828
ARC20.1	AC002542.6	0.293058	0.684245	0.992202	0.412151	-5.09115	chr7	-1.92868	ENSG00000287829
ARC20.1	AC007218.3	-0.186753	0.778733	0.992202	-0.284169	-5.1223	chr16	-1.92868	ENSG00000287830
ARC20.1	AL135926.2	-0.445444	0.540802	0.992202	-0.620518	-5.01551	chr1	-1.77019	ENSG00000287831
ARC20.1	AL157997.1	-0.0286717	0.96795	0.992202	-0.0407162	-5.15098	chr14	-2.08718	ENSG00000287833
ARC20.1	AP005210.2	-0.0286717	0.96795	0.992202	-0.0407162	-5.15098	chr18	-2.08718	ENSG00000287834
ARC20.1	AC006063.4	0.189474	0.785938	0.992202	0.27432	-5.1216	chr12	-1.77019	ENSG00000287835
ARC20.1	AC016168.4	-0.0286717	0.96795	0.992202	-0.0407162	-5.15098	chr17	-2.08718	ENSG00000287836
ARC20.1	AL590064.1	-0.26832	0.698715	0.992202	-0.391759	-5.09661	chr13	-1.92868	ENSG00000287837
ARC20.1	AL953883.1	-0.67811	0.33901	0.992202	-0.97347	-4.85586	chr9	0.138641	ENSG00000287838
ARC20.1	AL353807.5	-0.652452	0.414606	0.992202	-0.828656	-4.91471	chr1	-0.378796	ENSG00000287839
ARC20.1	AC009268.3	-0.186753	0.778733	0.992202	-0.284169	-5.1223	chr15	-1.92868	ENSG00000287840
ARC20.1	AC096585.1	0.71799	0.336163	0.992202	0.983427	-4.81784	chr4	-1.77019	ENSG00000287841
ARC20.1	AL161714.1	-0.0286717	0.96795	0.992202	-0.0407162	-5.15098	chr13	-2.08718	ENSG00000287842
ARC20.1	AL161628.1	-0.0286717	0.96795	0.992202	-0.0407162	-5.15098	chr9	-2.08718	ENSG00000287843
ARC20.1	AC018953.2	-0.343318	0.62656	0.992202	-0.492946	-5.06503	chr8	-1.92868	ENSG00000287844
ARC20.1	AC093765.5	-0.0286717	0.96795	0.992202	-0.0407162	-5.15098	chr4	-2.08718	ENSG00000287845
ARC20.1	AC018678.1	-0.0286717	0.96795	0.992202	-0.0407162	-5.15098	chr2	-2.08718	ENSG00000287847
ARC20.1	AL355303.2	-0.331815	0.651102	0.992202	-0.457995	-5.07678	chr10	-1.92868	ENSG00000287848
ARC20.1	AC079148.2	-0.0286717	0.96795	0.992202	-0.0407162	-5.15098	chr2	-2.08718	ENSG00000287849
ARC20.1	AL121897.1	-0.0286717	0.96795	0.992202	-0.0407162	-5.15098	chr20	-2.08718	ENSG00000287850
ARC20.1	AP001885.2	-0.894505	0.262175	0.992202	-1.14844	-4.70329	chr11	-1.42424	ENSG00000287851
ARC20.1	AL450326.3	0.369532	0.584154	0.992202	0.555564	-5.04238	chr10	-1.92868	ENSG00000287852
ARC20.1	AL031668.2	-0.180638	0.757154	0.992202	-0.312395	-5.18808	chr20	0.339989	ENSG00000287853
ARC20.1	AL023882.1	-0.0286717	0.96795	0.992202	-0.0407162	-5.15098	chr16	-2.08718	ENSG00000287855
ARC20.1	AC020550.2	-0.26832	0.698715	0.992202	-0.391759	-5.09661	chr2	-1.92868	ENSG00000287858
ARC20.1	AC008507.4	0.240551	0.728112	0.992202	0.35129	-5.10223	chr19	-1.69649	ENSG00000287859
ARC20.1	AC079804.3	-0.343318	0.62656	0.992202	-0.492946	-5.06503	chr7	-1.92868	ENSG00000287860
ARC20.1	AL137001.2	-0.0286717	0.96795	0.992202	-0.0407162	-5.15098	chr13	-2.08718	ENSG00000287861
ARC20.1	AC114971.1	-0.754682	0.281232	0.992202	-1.09969	-4.74663	chr5	-0.331824	ENSG00000287862
ARC20.1	AC099552.5	0.293058	0.684245	0.992202	0.412151	-5.09115	chr7	-1.92868	ENSG00000287865
ARC20.1	AC007402.2	-0.0286717	0.96795	0.992202	-0.0407162	-5.15098	chr2	-2.08718	ENSG00000287867
ARC20.1	AL355377.4	-0.0209388	0.979956	0.994512	-0.0253586	-5.1425	chr9	-0.708074	ENSG00000287868
ARC20.1	AC073349.5	-0.186753	0.778733	0.992202	-0.284169	-5.1223	chr7	-1.92868	ENSG00000287869
ARC20.1	AC093433.2	-0.843548	0.281741	0.992202	-1.0985	-4.7403	chr1	-1.1362	ENSG00000287870
ARC20.1	AC026956.2	-0.0286717	0.96795	0.992202	-0.0407162	-5.15098	chr15	-2.08718	ENSG00000287872
ARC20.1	AC020655.1	-0.0286717	0.96795	0.992202	-0.0407162	-5.15098	chr3	-2.08718	ENSG00000287873
ARC20.1	AC068193.1	-0.0286717	0.96795	0.992202	-0.0407162	-5.15098	chr2	-2.08718	ENSG00000287875
ARC20.1	AL512452.1	-0.61625	0.387058	0.992202	-0.879268	-4.91197	chr13	0.0408441	ENSG00000287876
ARC20.1	AL133538.1	-0.0286717	0.96795	0.992202	-0.0407162	-5.15098	chr6	-2.08718	ENSG00000287877
ARC20.1	AC022382.2	-0.25961	0.705023	0.992202	-0.383123	-5.09882	chr3	-1.85499	ENSG00000287878
ARC20.1	AC114341.2	0.369532	0.584154	0.992202	0.555564	-5.04238	chr18	-1.92868	ENSG00000287879
ARC20.1	AC134508.2	-0.0286717	0.96795	0.992202	-0.0407162	-5.15098	chr3	-2.08718	ENSG00000287882
ARC20.1	AC093627.22	-0.0286717	0.96795	0.992202	-0.0407162	-5.15098	chr7	-2.08718	ENSG00000287883
ARC20.1	AC005594.1	-0.0286717	0.96795	0.992202	-0.0407162	-5.15098	chr19	-2.08718	ENSG00000287884
ARC20.1	AC018553.3	-0.0286717	0.96795	0.992202	-0.0407162	-5.15098	chr16	-2.08718	ENSG00000287885
ARC20.1	AC005914.1	0.96122	0.188576	0.992202	1.34909	-4.54074	chr20	-1.48945	ENSG00000287886
ARC20.1	AL391560.2	-0.208009	0.56367	0.992202	-0.584641	-5.60148	chr13	2.80146	ENSG00000287887
ARC20.1	FAM242B	-0.0286717	0.96795	0.992202	-0.0407162	-5.15098	chr20	-2.08718	ENSG00000287889
ARC20.1	Z85996.3	-0.0286717	0.96795	0.992202	-0.0407162	-5.15098	chr6	-2.08718	ENSG00000287891
ARC20.1	AC090907.3	-0.0286717	0.96795	0.992202	-0.0407162	-5.15098	chr15	-2.08718	ENSG00000287892
ARC20.1	AC083864.5	0.139188	0.865285	0.992202	0.171284	-5.13087	chr7	-1.53799	ENSG00000287893
ARC20.1	AC174469.1	-0.0566189	0.938332	0.992202	-0.0780948	-5.14556	chr15	-1.69649	ENSG00000287894
ARC20.1	AL136379.1	-0.0286717	0.96795	0.992202	-0.0407162	-5.15098	chr1	-2.08718	ENSG00000287895
ARC20.1	AC073548.2	0.586883	0.433572	0.992202	0.797801	-4.92883	chr19	-1.85499	ENSG00000287896
ARC20.1	AP000465.1	-0.0286717	0.96795	0.992202	-0.0407162	-5.15098	chr11	-2.08718	ENSG00000287897
ARC20.1	AC124798.3	-1.4732	0.03065	0.992202	-2.28184	-3.51569	chr11	0.127464	ENSG00000287898
ARC20.1	AC061961.1	0.0432642	0.896894	0.992202	0.130818	-5.66615	chr2	2.47172	ENSG00000287900
ARC20.1	AL137026.3	-0.286715	0.710688	0.992202	-0.374889	-5.09618	chr10	-1.40014	ENSG00000287901
ARC20.1	AL023754.2	-0.0286717	0.96795	0.992202	-0.0407162	-5.15098	chr1	-2.08718	ENSG00000287902
ARC20.1	AL359852.2	-0.0286717	0.96795	0.992202	-0.0407162	-5.15098	chr6	-2.08718	ENSG00000287903
ARC20.1	AL138708.1	-0.0286717	0.96795	0.992202	-0.0407162	-5.15098	chr13	-2.08718	ENSG00000287904
ARC20.1	AC136431.2	-0.0286717	0.96795	0.992202	-0.0407162	-5.15098	chr16	-2.08718	ENSG00000287905
ARC20.1	AC127526.5	0.880986	0.235313	0.992202	1.21402	-4.65025	chr11	-1.221	ENSG00000287906
ARC20.1	AC005909.2	-0.0286717	0.96795	0.992202	-0.0407162	-5.15098	chr18	-2.08718	ENSG00000287907
ARC20.1	AC104024.4	-0.195117	0.803938	0.992202	-0.250722	-5.11844	chr17	-1.01396	ENSG00000287910
ARC20.1	AP003464.1	-0.0286717	0.96795	0.992202	-0.0407162	-5.15098	chr11	-2.08718	ENSG00000287912
ARC20.1	AL132986.1	-0.186753	0.778733	0.992202	-0.284169	-5.1223	chr14	-1.92868	ENSG00000287913
ARC20.1	AC037433.1	-0.0286717	0.96795	0.992202	-0.0407162	-5.15098	chr15	-2.08718	ENSG00000287915
ARC20.1	AC091607.2	-0.201913	0.768215	0.992202	-0.297712	-5.17639	chr3	0.33584	ENSG00000287916
ARC20.1	AP000944.7	-0.186753	0.778733	0.992202	-0.284169	-5.1223	chr11	-1.92868	ENSG00000287917
ARC20.1	AF274853.1	0.472685	0.31868	0.992202	1.01604	-5.02531	chrX	1.59016	ENSG00000287918
ARC20.1	AC092802.4	-0.0286717	0.96795	0.992202	-0.0407162	-5.15098	chr1	-2.08718	ENSG00000287919
ARC20.1	AL022098.1	0.0593656	0.932148	0.992202	0.0859452	-5.14441	chr6	-1.61169	ENSG00000287920
ARC20.1	AL713868.1	-0.0286717	0.96795	0.992202	-0.0407162	-5.15098	chr1	-2.08718	ENSG00000287921
ARC20.1	AC021979.3	-0.84117	0.252676	0.992202	-1.16901	-4.68795	chr15	-1.14731	ENSG00000287922
ARC20.1	AL138701.2	-0.0286717	0.96795	0.992202	-0.0407162	-5.15098	chr13	-2.08718	ENSG00000287923
ARC20.1	AL353576.1	-0.871839	0.206666	0.992202	-1.29406	-4.59047	chr10	-0.86657	ENSG00000287925
ARC20.1	AC113208.5	0.395581	0.577273	0.992202	0.565834	-5.03843	chr15	-1.92868	ENSG00000287926
ARC20.1	AC100801.2	-0.0988376	0.88956	0.992202	-0.140185	-5.22463	chr8	0.35594	ENSG00000287927
ARC20.1	AC007535.1	-0.0286717	0.96795	0.992202	-0.0407162	-5.15098	chr12	-2.08718	ENSG00000287928
ARC20.1	AL354953.1	-0.0286717	0.96795	0.992202	-0.0407162	-5.15098	chr1	-2.08718	ENSG00000287929
ARC20.1	AL354897.2	-0.186753	0.778733	0.992202	-0.284169	-5.1223	chr9	-1.92868	ENSG00000287930
ARC20.1	AC092651.3	0.169443	0.810654	0.992202	0.241954	-5.11747	chr2	-0.830313	ENSG00000287931
ARC20.1	AC000065.2	-0.0286717	0.96795	0.992202	-0.0407162	-5.15098	chr7	-2.08718	ENSG00000287932
ARC20.1	AL357141.1	-0.0286717	0.96795	0.992202	-0.0407162	-5.15098	chr6	-2.08718	ENSG00000287933
ARC20.1	AP001885.3	-0.0286717	0.96795	0.992202	-0.0407162	-5.15098	chr11	-2.08718	ENSG00000287934
ARC20.1	AC136297.1	-0.181933	0.819499	0.992202	-0.230437	-5.12628	chr11	-1.69649	ENSG00000287935
ARC20.1	AL391425.1	-0.186753	0.778733	0.992202	-0.284169	-5.1223	chr10	-1.92868	ENSG00000287936
ARC20.1	AC079753.2	-0.0286717	0.96795	0.992202	-0.0407162	-5.15098	chr2	-2.08718	ENSG00000287937
ARC20.1	AC026726.2	-0.205744	0.772214	0.992202	-0.292791	-5.12061	chr5	-1.92868	ENSG00000287938
ARC20.1	AL096709.1	1.64446	0.0315307	0.992202	2.26886	-3.55968	chr6	-1.0046	ENSG00000287939
ARC20.1	AC021055.1	0.977518	0.17287	0.992202	1.40914	-4.49092	chr3	-1.69649	ENSG00000287941
ARC20.1	AC022360.2	-0.0286717	0.96795	0.992202	-0.0407162	-5.15098	chr8	-2.08718	ENSG00000287942
ARC20.1	AC091151.5	-0.0286717	0.96795	0.992202	-0.0407162	-5.15098	chr18	-2.08718	ENSG00000287943
ARC20.1	AL603824.1	-0.0286717	0.96795	0.992202	-0.0407162	-5.15098	chr10	-2.08718	ENSG00000287945
ARC20.1	AC084741.1	-0.0286717	0.96795	0.992202	-0.0407162	-5.15098	chr4	-2.08718	ENSG00000287948
ARC20.1	AC025508.1	-0.445444	0.540802	0.992202	-0.620518	-5.01551	chr8	-1.77019	ENSG00000287949
ARC20.1	AC009432.2	-0.0286717	0.96795	0.992202	-0.0407162	-5.15098	chr15	-2.08718	ENSG00000287950
ARC20.1	AC026402.2	-0.0286717	0.96795	0.992202	-0.0407162	-5.15098	chr4	-2.08718	ENSG00000287951
ARC20.1	AC105328.1	-0.0286717	0.96795	0.992202	-0.0407162	-5.15098	chr8	-2.08718	ENSG00000287952
ARC20.1	AC092848.2	-0.0286717	0.96795	0.992202	-0.0407162	-5.15098	chr7	-2.08718	ENSG00000287953
ARC20.1	AL049646.3	-0.0286717	0.96795	0.992202	-0.0407162	-5.15098	chr20	-2.08718	ENSG00000287954
ARC20.1	AL137067.3	0.0663881	0.924288	0.992202	0.095931	-5.14435	chr9	-1.77019	ENSG00000287955
ARC20.1	AC007695.1	-1.50875	0.059164	0.992202	-1.98161	-3.91217	chr12	-1.15841	ENSG00000287957
ARC20.1	AC092053.5	0.788325	0.259912	0.992202	1.15664	-4.69635	chr3	-1.77019	ENSG00000287958
ARC20.1	AC008567.3	-0.437896	0.528485	0.992202	-0.638613	-5.00427	chr19	-1.3795	ENSG00000287960
ARC20.1	AC020911.3	0.0548859	0.934914	0.992202	0.0824327	-5.14487	chr19	-1.77019	ENSG00000287961
ARC20.1	AC116534.1	-0.0286717	0.96795	0.992202	-0.0407162	-5.15098	chr11	-2.08718	ENSG00000287962
ARC20.1	AC010476.2	-0.40025	0.576469	0.992202	-0.565442	-5.03385	chr5	-1.3795	ENSG00000287963
ARC20.1	AC066580.1	-0.0286717	0.96795	0.992202	-0.0407162	-5.15098	chr3	-2.08718	ENSG00000287964
ARC20.1	AC018557.3	-0.0286717	0.96795	0.992202	-0.0407162	-5.15098	chr16	-2.08718	ENSG00000287965
ARC20.1	AL590062.1	0.26104	0.665577	0.992202	0.437041	-5.17164	chr6	0.438656	ENSG00000287966
ARC20.1	AC004882.3	0.395581	0.577273	0.992202	0.565834	-5.03843	chr22	-1.92868	ENSG00000287967
ARC20.1	AL355474.1	0.14111	0.846253	0.992202	0.195785	-5.12656	chr10	-1.2947	ENSG00000287969
ARC20.1	AC245164.2	0.712553	0.325937	0.992202	1.00064	-4.80357	chr8	-1.53799	ENSG00000287970
ARC20.1	AC093642.7	-0.0286717	0.96795	0.992202	-0.0407162	-5.15098	chr2	-2.08718	ENSG00000287971
ARC20.1	AC073648.7	0.369532	0.584154	0.992202	0.555564	-5.04238	chr4	-1.92868	ENSG00000287972
ARC20.1	AC100834.2	0.369532	0.584154	0.992202	0.555564	-5.04238	chr15	-1.92868	ENSG00000287973
ARC20.1	Z84486.1	-0.0286717	0.96795	0.992202	-0.0407162	-5.15098	chr6	-2.08718	ENSG00000287974
ARC20.1	AC113143.3	-0.0286717	0.96795	0.992202	-0.0407162	-5.15098	chr8	-2.08718	ENSG00000287975
ARC20.1	AL445123.2	-0.0286717	0.96795	0.992202	-0.0407162	-5.15098	chr6	-2.08718	ENSG00000287976
ARC20.1	AC245407.2	-0.516441	0.16585	0.992202	-1.42441	-4.74644	chr1	2.43253	ENSG00000287978
ARC20.1	AC253572.2	-0.0286717	0.96795	0.992202	-0.0407162	-5.15098	chr1	-2.08718	ENSG00000287979
ARC20.1	AL391557.1	-0.0286717	0.96795	0.992202	-0.0407162	-5.15098	chr1	-2.08718	ENSG00000287980
ARC20.1	AC123023.2	-0.0286717	0.96795	0.992202	-0.0407162	-5.15098	chr3	-2.08718	ENSG00000287981
ARC20.1	AC026765.4	-0.0286717	0.96795	0.992202	-0.0407162	-5.15098	chr12	-2.08718	ENSG00000287982
ARC20.1	AC068858.1	-0.0286717	0.96795	0.992202	-0.0407162	-5.15098	chr11	-2.08718	ENSG00000287984
ARC20.1	AC073270.2	-0.969064	0.21268	0.992202	-1.27659	-4.60659	chr7	-0.524424	ENSG00000287985
ARC20.1	AL135841.1	-0.0286717	0.96795	0.992202	-0.0407162	-5.15098	chr9	-2.08718	ENSG00000287986
ARC20.1	AL390839.2	-0.0286717	0.96795	0.992202	-0.0407162	-5.15098	chr1	-2.08718	ENSG00000287987
ARC20.1	AL358334.4	-0.0286717	0.96795	0.992202	-0.0407162	-5.15098	chr14	-2.08718	ENSG00000287990
ARC20.1	AL357513.1	0.395581	0.577273	0.992202	0.565834	-5.03843	chr6	-1.92868	ENSG00000287992
ARC20.1	AC090338.1	-0.0286717	0.96795	0.992202	-0.0407162	-5.15098	chr18	-2.08718	ENSG00000287993
ARC20.1	AC092053.6	-0.343318	0.62656	0.992202	-0.492946	-5.06503	chr3	-1.92868	ENSG00000287995
ARC20.1	AC104232.3	0.120792	0.87192	0.992202	0.162768	-5.13	chr8	-0.792873	ENSG00000287998
ARC20.1	AC091912.3	-0.0286717	0.96795	0.992202	-0.0407162	-5.15098	chr5	-2.08718	ENSG00000288002
ARC20.1	AC104211.4	-0.0286717	0.96795	0.992202	-0.0407162	-5.15098	chr8	-2.08718	ENSG00000288005
ARC20.1	AC092803.4	0.2375	0.72117	0.992202	0.360668	-5.1034	chr1	-1.77019	ENSG00000288007
ARC20.1	AL353135.2	-0.140383	0.84546	0.992202	-0.196808	-5.12404	chr6	-0.86657	ENSG00000288009
ARC20.1	AL035587.3	-0.0286717	0.96795	0.992202	-0.0407162	-5.15098	chr6	-2.08718	ENSG00000288010
ARC20.1	AC024597.1	0.0858851	0.873889	0.992202	0.160244	-5.30486	chr10	0.956093	ENSG00000288011
ARC20.1	AP003307.1	-0.0867091	0.805622	0.992202	-0.248522	-5.69929	chr11	2.75252	ENSG00000288012
ARC20.1	AP003486.2	-0.26832	0.698715	0.992202	-0.391759	-5.09661	chr11	-1.92868	ENSG00000288013
ARC20.1	AL159156.1	-0.0286717	0.96795	0.992202	-0.0407162	-5.15098	chr13	-2.08718	ENSG00000288015
ARC20.1	AL162493.1	-0.0286717	0.96795	0.992202	-0.0407162	-5.15098	chr13	-2.08718	ENSG00000288016
ARC20.1	AC011505.1	-0.0286717	0.96795	0.992202	-0.0407162	-5.15098	chr19	-2.08718	ENSG00000288017
ARC20.1	AP003120.1	-0.486987	0.49439	0.992202	-0.692791	-5.02349	chr11	0.0900988	ENSG00000288018
ARC20.1	AC093677.3	-0.351587	0.627041	0.992202	-0.491538	-5.06111	chr4	-1.61169	ENSG00000288019
ARC20.1	AL450338.2	-0.0286717	0.96795	0.992202	-0.0407162	-5.15098	chr6	-2.08718	ENSG00000288021
ARC20.1	AL157936.1	-0.343318	0.62656	0.992202	-0.492946	-5.06503	chr9	-1.92868	ENSG00000288023
ARC20.1	AC093849.4	-0.457146	0.554683	0.992202	-0.598256	-5.02113	chr4	-1.26575	ENSG00000288025
ARC20.1	AC096996.3	-0.0286717	0.96795	0.992202	-0.0407162	-5.15098	chr16	-2.08718	ENSG00000288026
ARC20.1	AL049839.3	-0.0286717	0.96795	0.992202	-0.0407162	-5.15098	chr14	-2.08718	ENSG00000288028
ARC20.1	AC115282.2	0.395581	0.577273	0.992202	0.565834	-5.03843	chr3	-1.92868	ENSG00000288029
ARC20.1	AC066585.1	0.820112	0.246532	0.992202	1.19074	-4.67046	chr3	-1.77019	ENSG00000288030
ARC20.1	AC104472.5	-0.0286717	0.96795	0.992202	-0.0407162	-5.15098	chr3	-2.08718	ENSG00000288032
ARC20.1	AC137894.3	0.961543	0.182898	0.992202	1.36721	-4.52506	chr11	-1.221	ENSG00000288033
ARC20.1	AC022433.1	-0.577371	0.396126	0.992202	-0.864128	-4.89238	chr5	-1.77019	ENSG00000288035
ARC20.1	AC015943.1	-0.0286717	0.96795	0.992202	-0.0407162	-5.15098	chr17	-2.08718	ENSG00000288036
ARC20.1	AL118511.4	-0.0286717	0.96795	0.992202	-0.0407162	-5.15098	chr1	-2.08718	ENSG00000288037
ARC20.1	AL445588.1	-0.0286717	0.96795	0.992202	-0.0407162	-5.15098	chr13	-2.08718	ENSG00000288038
ARC20.1	AC098969.2	-0.4532	0.543465	0.992202	-0.616408	-5.01732	chr3	-1.92868	ENSG00000288039
ARC20.1	AC097713.3	-0.0286717	0.96795	0.992202	-0.0407162	-5.15098	chr2	-2.08718	ENSG00000288040
ARC20.1	AC092819.3	0.192497	0.805652	0.992202	0.248483	-5.11848	chr8	-1.3795	ENSG00000288041
ARC20.1	AL157703.1	-0.0286717	0.96795	0.992202	-0.0407162	-5.15098	chr9	-2.08718	ENSG00000288042
ARC20.1	AC006511.6	-0.500597	0.47616	0.992202	-0.723915	-4.96763	chr12	-1.69649	ENSG00000288043
ARC20.1	AL096870.8	0.180679	0.547483	0.992202	0.609245	-5.78062	chr14	3.55857	ENSG00000288044
ARC20.1	AL352979.4	0.414661	0.573163	0.992202	0.570379	-5.04799	chr14	-0.215791	ENSG00000288045
ARC20.1	AL031123.5	-0.607051	0.382485	0.992202	-0.889757	-4.87729	chr6	-1.77019	ENSG00000288046
ARC20.1	AP001994.3	-0.0286717	0.96795	0.992202	-0.0407162	-5.15098	chr11	-2.08718	ENSG00000288047
ARC20.1	AC104088.3	-0.383602	0.577644	0.992202	-0.56369	-5.12512	chr2	0.541303	ENSG00000288048
ARC20.1	AC010889.2	1.86078	0.0159658	0.992202	2.61211	-3.16144	chrY	-1.3795	ENSG00000288049
ARC20.1	AC010727.1	-0.205744	0.772214	0.992202	-0.292791	-5.12061	chr3	-1.92868	ENSG00000288050
ARC20.1	AC008060.5	-0.0286717	0.96795	0.992202	-0.0407162	-5.15098	chr7	-2.08718	ENSG00000288051
ARC20.1	AL356952.1	-0.608297	0.382375	0.992202	-0.8881	-4.87711	chr10	-1.3058	ENSG00000288052
ARC20.1	AL360178.2	-0.0286717	0.96795	0.992202	-0.0407162	-5.15098	chr6	-2.08718	ENSG00000288054
ARC20.1	AC107373.3	-0.0947681	0.890411	0.992202	-0.139097	-5.13921	chr8	-1.61169	ENSG00000288055
ARC20.1	AL023806.4	-0.205744	0.772214	0.992202	-0.292791	-5.12061	chr6	-1.92868	ENSG00000288056
ARC20.1	AC010086.3	-0.0286717	0.96795	0.992202	-0.0407162	-5.15098	chrY	-2.08718	ENSG00000288057
ARC20.1	AL445213.2	0.211451	0.739404	0.992202	0.336106	-5.1093	chrX	-1.77019	ENSG00000288059
ARC20.1	AL355338.1	-0.0286717	0.96795	0.992202	-0.0407162	-5.15098	chr13	-2.08718	ENSG00000288060
ARC20.1	AP000926.2	-0.507407	0.332544	0.992202	-0.986814	-4.9535	chr11	1.06775	ENSG00000288061
ARC20.1	AL136981.3	-0.190237	0.699827	0.992202	-0.389708	-5.38666	chr9	1.60952	ENSG00000288062
ARC20.1	AC099050.1	-0.186753	0.778733	0.992202	-0.284169	-5.1223	chr3	-1.92868	ENSG00000288063
ARC20.1	AC067945.4	-0.0286717	0.96795	0.992202	-0.0407162	-5.15098	chr2	-2.08718	ENSG00000288064
ARC20.1	AC097448.1	-0.278726	0.712187	0.992202	-0.372851	-5.09145	chr2	-0.95137	ENSG00000288066
ARC20.1	AC105180.2	-0.0622193	0.932946	0.992202	-0.0849314	-5.14339	chr8	-1.69649	ENSG00000288067
ARC20.1	AC027088.5	-0.331815	0.651102	0.992202	-0.457995	-5.07678	chr15	-1.92868	ENSG00000288068
ARC20.1	AC016902.1	0.293058	0.684245	0.992202	0.412151	-5.09115	chr11	-1.92868	ENSG00000288070
ARC20.1	AC008507.5	-0.0286717	0.96795	0.992202	-0.0407162	-5.15098	chr19	-2.08718	ENSG00000288072
ARC20.1	AC022463.1	-0.0286717	0.96795	0.992202	-0.0407162	-5.15098	chr4	-2.08718	ENSG00000288073
ARC20.1	AC026341.3	-0.0286717	0.96795	0.992202	-0.0407162	-5.15098	chr3	-2.08718	ENSG00000288074
ARC20.1	AC108519.1	0.614541	0.263976	0.992202	1.14093	-4.91055	chr4	1.64904	ENSG00000288075
ARC20.1	AC018398.1	-0.0286717	0.96795	0.992202	-0.0407162	-5.15098	chr8	-2.08718	ENSG00000288076
ARC20.1	AC026329.1	-0.242316	0.766402	0.992202	-0.300113	-5.108	chr3	-1.06251	ENSG00000288079
ARC20.1	AC005104.3	-0.0286717	0.96795	0.992202	-0.0407162	-5.15098	chr2	-2.08718	ENSG00000288080
ARC20.1	AC011374.3	-0.26832	0.698715	0.992202	-0.391759	-5.09661	chr5	-1.92868	ENSG00000288081
ARC20.1	AC023787.3	-0.0286717	0.96795	0.992202	-0.0407162	-5.15098	chr2	-2.08718	ENSG00000288082
ARC20.1	AL121888.2	-0.0286717	0.96795	0.992202	-0.0407162	-5.15098	chr20	-2.08718	ENSG00000288083
ARC20.1	AL590608.1	-0.0286717	0.96795	0.992202	-0.0407162	-5.15098	chr6	-2.08718	ENSG00000288084
ARC20.1	AL356094.2	0.820112	0.246532	0.992202	1.19074	-4.67046	chr6	-1.77019	ENSG00000288085
ARC20.1	AL606923.2	-0.26832	0.698715	0.992202	-0.391759	-5.09661	chr6	-1.92868	ENSG00000288088
ARC20.1	AC011303.1	-0.313353	0.634835	0.992202	-0.480399	-5.06474	chr2	-1.45319	ENSG00000288089
ARC20.1	AC010163.3	-0.0286717	0.96795	0.992202	-0.0407162	-5.15098	chr10	-2.08718	ENSG00000288090
ARC20.1	AC062022.2	0.211451	0.739404	0.992202	0.336106	-5.1093	chr2	-1.77019	ENSG00000288091
ARC20.1	AC026108.2	-0.186753	0.778733	0.992202	-0.284169	-5.1223	chr12	-1.92868	ENSG00000288092
ARC20.1	AL592295.5	-0.0788158	0.899422	0.992202	-0.127593	-5.3015	chr1	0.974062	ENSG00000288093
ARC20.1	AP000961.1	-0.0286717	0.96795	0.992202	-0.0407162	-5.15098	chr21	-2.08718	ENSG00000288094
ARC20.1	AC005618.4	-0.450463	0.567528	0.992202	-0.578831	-5.02627	chr5	-0.940267	ENSG00000288095
ARC20.1	AC109322.2	0.236001	0.750594	0.992202	0.321136	-5.10483	chr8	-1.25726	ENSG00000288096
ARC20.1	AP002448.1	-0.0286717	0.96795	0.992202	-0.0407162	-5.15098	chr11	-2.08718	ENSG00000288097
ARC20.1	AL031073.2	-0.26832	0.698715	0.992202	-0.391759	-5.09661	chrX	-1.92868	ENSG00000288098
ARC20.1	AL359259.1	-0.0286717	0.96795	0.992202	-0.0407162	-5.15098	chr1	-2.08718	ENSG00000288099
ARC20.1	AL161663.2	-0.0286717	0.96795	0.992202	-0.0407162	-5.15098	chr14	-2.08718	ENSG00000288100
ARC20.1	AL359987.1	-0.0286717	0.96795	0.992202	-0.0407162	-5.15098	chr6	-2.08718	ENSG00000288101
ARC20.1	AL359538.4	-0.0286717	0.96795	0.992202	-0.0407162	-5.15098	chr13	-2.08718	ENSG00000288103
ARC20.1	AC008180.2	-0.0286717	0.96795	0.992202	-0.0407162	-5.15098	chr3	-2.08718	ENSG00000288104
ARC20.1	AC117461.1	-0.394383	0.61872	0.992202	-0.503498	-5.05386	chr3	-1.1362	ENSG00000288105
ARC20.1	AL022318.5	-0.580579	0.457694	0.992202	-0.753522	-4.94964	chr22	-0.613915	ENSG00000288106
ARC20.1	AL731769.2	0.046647	0.943617	0.992202	0.0713894	-5.18874	chr10	0.0913615	ENSG00000288107
ARC20.1	AC126768.3	-0.0286717	0.96795	0.992202	-0.0407162	-5.15098	chr5	-2.08718	ENSG00000288108
ARC20.1	AC079331.3	-0.0286717	0.96795	0.992202	-0.0407162	-5.15098	chr17	-2.08718	ENSG00000288109
ARC20.1	AC010941.1	-0.246514	0.724446	0.992202	-0.356239	-5.10085	chr8	-1.53799	ENSG00000288110
ARC20.1	AC130888.1	-0.4532	0.543465	0.992202	-0.616408	-5.01732	chr3	-1.92868	ENSG00000288111
ARC20.1	AC104530.1	-0.752539	0.275329	0.992202	-1.11358	-4.72927	chr19	-0.90401	ENSG00000288156
ARC20.1	AL596442.4	-0.0286717	0.96795	0.992202	-0.0407162	-5.15098	chr6	-2.08718	ENSG00000288162
ARC20.1	AL356419.1	0.395581	0.577273	0.992202	0.565834	-5.03843	chr10	-1.92868	ENSG00000288172
ARC20.1	CU633906.5	-0.130624	0.771461	0.992202	-0.293415	-5.38425	chr21	1.47063	ENSG00000288187
ARC20.1	FAM106C	0.395581	0.577273	0.992202	0.565834	-5.03843	chr17	-1.92868	ENSG00000288235
ARC20.1	AC010332.3	0.1765	0.821274	0.992202	0.22813	-5.12327	chr19	-1.3795	ENSG00000288253
ARC20.1	AL132709.8	0.369532	0.584154	0.992202	0.555564	-5.04238	chr14	-1.92868	ENSG00000288302
ARC20.1	CRIPAK	0.241545	0.532096	0.992202	0.632988	-5.57384	chr4	2.85396	ENSG00000288380
ARC20.1	AL109627.1	0.19236	0.469574	0.992202	0.733562	-5.7574	chr1	3.75482	ENSG00000288398
ARC20.1	AC024558.2	-0.343318	0.62656	0.992202	-0.492946	-5.06503	chr3	-1.92868	ENSG00000288436
ARC20.1	AL512357.2	0.397115	0.54564	0.992202	0.612071	-5.01742	chr14	-1.69649	ENSG00000288459
X10	TSPAN6	-0.86322	0.0465748	0.238094	-2.15203	-3.92884	chrX	5.93575	ENSG00000000003
X10	DPM1	-0.161448	0.715974	0.888475	-0.37018	-5.64485	chr20	5.22817	ENSG00000000419
X10	FUCA2	-0.321457	0.344412	0.647352	-0.973499	-5.42839	chr6	5.64406	ENSG00000001036
X10	GCLC	0.0135653	0.970132	0.987455	0.0380174	-5.91562	chr6	5.68625	ENSG00000001084
X10	NIPAL3	-0.108881	0.786059	0.918802	-0.275905	-6.10929	chr1	5.8122	ENSG00000001461
X10	ENPP4	0.38543	0.325944	0.630536	1.01256	-5.47697	chr6	5.58532	ENSG00000001561
X10	ANKIB1	-0.286471	0.206804	0.517161	-1.31425	-5.4533	chr7	6.62959	ENSG00000001629
X10	CYP51A1	-0.0884613	0.717696	0.889142	-0.367825	-6.47421	chr7	7.56902	ENSG00000001630
X10	BAD	0.0451574	0.847751	0.939826	0.195041	-6.42454	chr11	6.8276	ENSG00000002330
X10	LAP3	-1.21459	0.0151789	0.129853	-2.7101	-3.07358	chr4	6.5832	ENSG00000002549
X10	CD99	-0.281804	0.175233	0.477421	-1.41673	-5.74676	chrX	9.24207	ENSG00000002586
X10	LASP1	0.367358	0.240749	0.547924	1.2171	-5.53298	chr17	6.22842	ENSG00000002834
X10	TMEM176A	-1.07071	0.00509856	0.0735461	-3.2293	-2.07083	chr7	6.571	ENSG00000002933
X10	M6PR	-0.0201258	0.945416	0.976006	-0.069518	-6.0426	chr12	6.09827	ENSG00000003056
X10	RBM5	0.141328	0.534044	0.786873	0.635193	-6.01467	chr3	6.1374	ENSG00000003756
X10	SLC7A2	-1.05696	0.28933	0.597195	-1.09493	-4.924	chr8	5.35419	ENSG00000003989
X10	ARF5	-0.24907	0.565555	0.802534	-0.586427	-5.66368	chr7	5.43741	ENSG00000004059
X10	POLDIP2	-0.11557	0.718404	0.889142	-0.366858	-5.95163	chr17	5.80052	ENSG00000004142
X10	AK2	-0.195801	0.531407	0.785285	-0.639345	-5.82383	chr1	5.95087	ENSG00000004455
X10	CD38	-0.452228	0.246436	0.553663	-1.20188	-5.17562	chr4	5.63103	ENSG00000004468
X10	FKBP4	0.535477	0.0315749	0.195341	2.34975	-3.89894	chr12	6.36967	ENSG00000004478
X10	RBM6	0.601733	0.145949	0.433236	1.52627	-4.98708	chr3	5.72837	ENSG00000004534
X10	HSPB6	-0.09	0.824566	0.935172	-0.225243	-6.01637	chr19	5.93526	ENSG00000004776
X10	NDUFAB1	0.315506	0.097488	0.358894	1.7572	-5.1238	chr16	7.67469	ENSG00000004779
X10	CDC27	0.610163	0.0433644	0.230794	2.18878	-3.99742	chr17	5.64085	ENSG00000004897
X10	UPF1	-0.0817141	0.836538	0.939826	-0.209622	-5.90398	chr19	5.6783	ENSG00000005007
X10	SKAP2	-0.2441	0.497559	0.760049	-0.693694	-5.53705	chr7	5.47303	ENSG00000005020
X10	SLC25A5	-0.405737	0.0977845	0.358994	-1.75551	-5.00955	chrX	7.04977	ENSG00000005022
X10	POLR2J	-0.574181	0.00537094	0.0746487	-3.20481	-2.37983	chr7	7.30399	ENSG00000005075
X10	FAM214B	0.120124	0.793814	0.921638	0.265646	-5.76124	chr9	5.60001	ENSG00000005238
X10	COPZ2	-1.11677	0.0954236	0.35538	-1.76909	-4.19566	chr17	5.0629	ENSG00000005243
X10	PRKAR2B	-0.16762	0.655121	0.857506	-0.454914	-5.81351	chr7	5.48899	ENSG00000005249
X10	CREBBP	0.00298158	0.993536	0.996763	0.00822498	-5.94077	chr16	5.53173	ENSG00000005339
X10	KMT2E	0.445778	0.183329	0.486394	1.38911	-5.22324	chr7	5.93814	ENSG00000005483
X10	RHBDD2	0.751215	0.000555355	0.0250066	4.26898	-0.316144	chr7	8.22385	ENSG00000005486
X10	SOX8	0.64318	0.139049	0.428813	1.55473	-4.94465	chr16	5.80567	ENSG00000005513
X10	MYCBP2	0.666319	0.0148981	0.128833	2.71913	-3.21447	chr13	6.18456	ENSG00000005810
X10	FBXL3	-0.800062	0.0247837	0.175923	-2.47041	-3.42011	chr13	5.99281	ENSG00000005812
X10	PDK2	-0.271452	0.420018	0.70545	-0.82711	-5.76251	chr17	5.92233	ENSG00000005882
X10	LAMP2	-1.01832	0.00130248	0.0355243	-3.86831	-1.07177	chrX	8.05675	ENSG00000005893
X10	GDE1	-0.0858131	0.771633	0.915584	-0.295071	-6.0109	chr16	6.09721	ENSG00000006007
X10	REX1BD	-0.118208	0.611428	0.833605	-0.517899	-6.2774	chr19	6.84595	ENSG00000006015
X10	TMEM132A	-0.199115	0.289961	0.597939	-1.09345	-5.96312	chr11	7.64683	ENSG00000006118
X10	AP2B1	0.233869	0.324297	0.629847	1.01611	-5.9944	chr17	7.15403	ENSG00000006125
X10	CX3CL1	0.325792	0.235716	0.544035	1.2308	-5.37144	chr16	5.90212	ENSG00000006210
X10	SPATA20	-0.108202	0.803455	0.925782	-0.252934	-5.7782	chr17	5.68809	ENSG00000006282
X10	GGCT	0.340804	0.444962	0.722787	0.782647	-5.56247	chr7	5.4157	ENSG00000006625
X10	IFRD1	-0.36169	0.375995	0.669239	-0.909954	-5.34768	chr7	5.84945	ENSG00000006652
X10	PAF1	0.143806	0.663186	0.860903	0.443499	-5.80708	chr19	5.58473	ENSG00000006712
X10	VPS41	0.204502	0.467125	0.740093	0.744429	-5.97778	chr7	6.15007	ENSG00000006715
X10	PNPLA4	-0.853865	0.175799	0.477888	-1.41476	-4.63427	chrX	5.12417	ENSG00000006757
X10	ADIPOR2	0.377338	0.310392	0.613407	1.04668	-5.51028	chr12	5.7069	ENSG00000006831
X10	CCDC124	-0.0698923	0.790054	0.919413	-0.270617	-6.03539	chr19	5.99529	ENSG00000007080
X10	PAFAH1B1	0.342331	0.0366803	0.211183	2.27416	-4.25112	chr17	7.64473	ENSG00000007168
X10	KIAA0100	-1.00155	0.0711052	0.30657	-1.92955	-4.14748	chr17	5.35779	ENSG00000007202
X10	GAS7	0.266323	0.497995	0.760255	0.692981	-5.79678	chr17	5.70243	ENSG00000007237
X10	PAX6	-0.140204	0.85066	0.941305	-0.191265	-5.68496	chr11	5.56866	ENSG00000007372
X10	LUC7L	0.271351	0.450531	0.726723	0.772936	-5.69814	chr16	5.59154	ENSG00000007392
X10	BAIAP3	0.306139	0.194267	0.50179	1.35333	-5.71857	chr16	7.85607	ENSG00000007516
X10	TSR3	-0.332572	0.267154	0.577203	-1.14861	-5.32638	chr16	5.99155	ENSG00000007520
X10	PSMB1	-0.101812	0.539822	0.789673	-0.626137	-6.34286	chr6	7.5219	ENSG00000008018
X10	SYN1	1.07155	0.000809687	0.0291481	4.0913	-0.535827	chrX	6.59874	ENSG00000008056
X10	ADAM22	0.0663249	0.830132	0.938966	0.217974	-6.17184	chr7	5.95799	ENSG00000008277
X10	SYPL1	-0.797355	0.0028125	0.0514046	-3.50824	-1.61821	chr7	6.78182	ENSG00000008282
X10	CYB561	0.67338	0.0244827	0.174703	2.47645	-3.64283	chr17	6.2366	ENSG00000008283
X10	SPAG9	0.0455123	0.832576	0.939826	0.214786	-6.52028	chr17	7.43302	ENSG00000008294
X10	MGST1	-0.47297	0.0198903	0.152444	-2.57862	-3.74207	chr12	8.37162	ENSG00000008394
X10	NFIX	-0.465447	0.0545161	0.26017	-2.07024	-4.64228	chr19	8.04794	ENSG00000008441
X10	PKD1	0.0261705	0.940944	0.975138	0.0752246	-5.92562	chr16	5.63846	ENSG00000008710
X10	MAPK8IP2	0.666781	0.00153807	0.0391962	3.79049	-1.20162	chr22	7.00653	ENSG00000008735
X10	MED24	0.231374	0.698018	0.877365	0.394866	-5.48912	chr17	5.23319	ENSG00000008838
X10	SEC62	-0.0066654	0.974981	0.988153	-0.031843	-6.72449	chr3	8.95877	ENSG00000008952
X10	RPS20	-0.296603	0.0842187	0.331646	-1.83789	-5.15022	chr8	9.57762	ENSG00000008988
X10	CSDE1	0.203654	0.254362	0.563977	1.18111	-5.96934	chr1	8.28307	ENSG00000009307
X10	VTA1	-0.189822	0.669921	0.863662	-0.434013	-5.70563	chr6	5.54234	ENSG00000009844
X10	BAZ1B	0.148021	0.534955	0.787073	0.633761	-5.94204	chr7	6.08495	ENSG00000009954
X10	RANBP9	0.366416	0.239244	0.546949	1.22117	-5.39597	chr6	5.87039	ENSG00000010017
X10	ZNF207	-0.0632712	0.770063	0.915584	-0.297164	-6.27007	chr17	6.51305	ENSG00000010244
X10	UQCRC1	0.477286	0.0256864	0.178748	2.45269	-3.87367	chr3	7.28822	ENSG00000010256
X10	STARD3NL	-0.280406	0.35546	0.655012	-0.950832	-5.6999	chr7	6.33006	ENSG00000010270
X10	CD9	-0.867753	0.0018316	0.0411852	-3.7088	-1.36884	chr12	7.64866	ENSG00000010278
X10	HHATL	-0.134216	0.677885	0.869509	-0.422849	-6.18253	chr3	6.55474	ENSG00000010282
X10	NISCH	0.497254	0.0245338	0.174804	2.47542	-3.79166	chr3	6.92853	ENSG00000010322
X10	IDS	0.586269	0.00408134	0.0635111	3.33383	-2.31053	chrX	8.9171	ENSG00000010404
X10	FYN	-0.0250872	0.912861	0.963497	-0.111127	-6.52027	chr6	7.39702	ENSG00000010810
X10	CLCN6	0.403756	0.328084	0.632883	1.00795	-5.58847	chr1	5.88295	ENSG00000011021
X10	ANOS1	-0.238521	0.348043	0.648887	-0.965995	-5.77429	chrX	6.30873	ENSG00000011201
X10	AKAP8L	-0.0863804	0.793723	0.921638	-0.265766	-6.02238	chr19	5.71648	ENSG00000011243
X10	TTC19	0.358484	0.127916	0.410985	1.60325	-5.03433	chr17	6.15913	ENSG00000011295
X10	PTBP1	-0.739013	0.34501	0.647756	-0.972259	-5.04319	chr19	5.45436	ENSG00000011304
X10	PIK3C2A	-0.0323693	0.912863	0.963497	-0.111124	-6.10928	chr11	6.20853	ENSG00000011405
X10	ANLN	0.148176	0.779705	0.918235	0.284333	-6.01084	chr7	5.79748	ENSG00000011426
X10	RABGAP1	0.484746	0.108477	0.379466	1.69735	-4.88264	chr9	6.08803	ENSG00000011454
X10	DCN	-0.825787	0.158007	0.448054	-1.47915	-5.13722	chr12	6.52024	ENSG00000011465
X10	PPP5C	0.115369	0.639148	0.848806	0.477707	-6.07522	chr19	6.06977	ENSG00000011485
X10	TYROBP	-0.416601	0.288439	0.596719	-1.09703	-5.60958	chr19	6.49459	ENSG00000011600
X10	ERCC1	-0.650265	0.155033	0.444336	-1.49048	-4.72733	chr19	5.74033	ENSG00000012061
X10	SEMA3B	-0.378508	0.134638	0.421477	-1.57355	-5.14476	chr3	6.85863	ENSG00000012171
X10	ELOVL5	-0.811538	0.0379736	0.214135	-2.25657	-4.05886	chr6	7.19617	ENSG00000012660
X10	CALCOCO1	-0.302758	0.451254	0.726744	-0.771681	-5.52026	chr12	5.46798	ENSG00000012822
X10	PSMC4	-0.306768	0.49935	0.76095	-0.690767	-5.46616	chr19	5.72813	ENSG00000013275
X10	CLDN11	-0.0740895	0.846461	0.939826	-0.196716	-6.42143	chr3	6.89995	ENSG00000013297
X10	SLC25A39	-0.206235	0.500922	0.761056	-0.688201	-5.80579	chr17	5.95128	ENSG00000013306
X10	NUB1	0.200009	0.612569	0.834245	0.516227	-5.70361	chr7	5.60422	ENSG00000013374
X10	CLK1	0.0371677	0.906899	0.96249	0.118767	-6.16162	chr2	6.38827	ENSG00000013441
X10	HEBP1	-0.0896256	0.832549	0.939826	-0.214821	-5.74632	chr12	5.62707	ENSG00000013583
X10	UFL1	-0.757072	0.236048	0.544306	-1.22989	-4.85292	chr6	5.55341	ENSG00000014123
X10	CAPN1	0.00205449	0.994501	0.996763	0.00699731	-6.20247	chr11	6.12852	ENSG00000014216
X10	MDH1	0.457721	0.0180709	0.14467	2.62545	-3.67657	chr2	8.2509	ENSG00000014641
X10	SLC30A9	0.346257	0.104653	0.372041	1.71756	-4.94358	chr4	6.31859	ENSG00000014824
X10	YAF2	-0.502346	0.203845	0.513204	-1.3233	-5.03416	chr12	5.89595	ENSG00000015153
X10	ZMYND11	-0.450627	0.0380586	0.214139	-2.25543	-4.14335	chr10	7.00017	ENSG00000015171
X10	BID	-1.13403	0.0209467	0.159076	-2.55326	-3.13969	chr22	5.56355	ENSG00000015475
X10	STMN4	0.944718	0.000426626	0.0218917	4.39381	0.0743442	chr8	6.70284	ENSG00000015592
X10	NUDCD3	0.286855	0.277762	0.588335	1.12254	-5.70171	chr7	6.50484	ENSG00000015676
X10	GLT8D1	-0.126275	0.740354	0.902623	-0.337036	-5.73306	chr3	5.45311	ENSG00000016864
X10	ATP2C1	0.25447	0.174797	0.476549	1.41824	-5.44899	chr3	6.70263	ENSG00000017260
X10	RALBP1	0.0273727	0.906559	0.962329	0.119203	-6.4851	chr18	7.13144	ENSG00000017797
X10	RUFY3	0.502893	0.0111801	0.110129	2.85718	-3.11374	chr4	7.35273	ENSG00000018189
X10	CNTN1	0.357726	0.143883	0.430964	1.53467	-5.4527	chr12	7.76681	ENSG00000018236
X10	WWTR1	-0.296587	0.422922	0.708022	-0.82185	-6.15956	chr3	7.40505	ENSG00000018408
X10	ATP1A2	-0.308672	0.0635717	0.285145	-1.9893	-4.915	chr1	9.70948	ENSG00000018625
X10	PHLDB1	0.499886	0.0765356	0.317469	1.8899	-4.4985	chr11	5.85789	ENSG00000019144
X10	SYT13	1.44698	0.00428289	0.0655103	3.31121	-1.97926	chr11	5.60043	ENSG00000019505
X10	CD74	-0.619338	0.0328679	0.19921	-2.32958	-4.2959	chr5	9.56303	ENSG00000019582
X10	ZRANB1	0.492819	0.148599	0.437142	1.51565	-4.8825	chr10	5.74789	ENSG00000019995
X10	NCDN	1.27438	0.000209855	0.0171709	4.73268	0.718706	chr1	7.08074	ENSG00000020129
X10	SAMD4A	0.097085	0.778115	0.918002	0.286446	-6.23279	chr14	6.56271	ENSG00000020577
X10	PLEKHB1	-0.140782	0.534818	0.787073	-0.633976	-6.57744	chr11	10.0616	ENSG00000021300
X10	NRXN3	0.22466	0.43456	0.716881	0.800993	-5.8724	chr14	6.13654	ENSG00000021645
X10	FHL1	-0.360633	0.0457833	0.236377	-2.16087	-4.52926	chrX	8.51455	ENSG00000022267
X10	RTF2	-0.0598789	0.781159	0.918235	-0.282403	-6.46197	chr20	7.30974	ENSG00000022277
X10	GABRA1	1.97475	0.000576733	0.0250066	4.25114	-0.0907278	chr5	5.04177	ENSG00000022355
X10	RNF10	-0.358302	0.272112	0.582458	-1.13633	-5.51802	chr12	6.00134	ENSG00000022840
X10	RNH1	-0.270275	0.302713	0.607549	-1.06399	-5.81749	chr11	6.74875	ENSG00000023191
X10	NDUFS1	0.0673512	0.783217	0.918235	0.279672	-6.28423	chr2	6.62537	ENSG00000023228
X10	RB1CC1	0.326593	0.230039	0.537759	1.24653	-5.55808	chr8	6.34077	ENSG00000023287
X10	AKAP11	0.271333	0.239913	0.547002	1.21936	-5.78315	chr13	7.26978	ENSG00000023516
X10	STRAP	-0.0326676	0.849714	0.941179	-0.192493	-6.50747	chr12	7.31433	ENSG00000023734
X10	GCLM	-0.120889	0.735729	0.900229	-0.343293	-5.96044	chr1	6.00963	ENSG00000023909
X10	CCDC28A	0.00452152	0.988643	0.994919	0.0144528	-6.19589	chr6	6.02018	ENSG00000024862
X10	RRAGD	-0.468372	0.181653	0.485524	-1.39475	-5.10637	chr6	5.95871	ENSG00000025039
X10	PHF20	0.185173	0.515014	0.772293	0.665412	-5.94447	chr20	5.93274	ENSG00000025293
X10	SEC63	-0.180456	0.491578	0.756147	-0.703517	-6.00212	chr6	6.43876	ENSG00000025796
X10	VIM	-1.72917	0.00158505	0.0395344	-3.77642	-1.33357	chr10	9.30863	ENSG00000026025
X10	RNASET2	-0.442103	0.13596	0.422884	-1.56785	-5.01393	chr6	6.45955	ENSG00000026297
X10	CD44	-0.599864	0.012843	0.118459	-2.79067	-3.3736	chr11	8.9904	ENSG00000026508
X10	IFNGR1	-0.762075	0.101538	0.365838	-1.73449	-4.36825	chr6	5.84505	ENSG00000027697
X10	VEZT	0.142192	0.658421	0.857773	0.450236	-5.75118	chr12	5.46251	ENSG00000028203
X10	SNX1	-0.547652	0.122005	0.400863	-1.63049	-4.73847	chr15	5.9817	ENSG00000028528
X10	BCLAF1	0.0167732	0.936577	0.973818	0.0807991	-6.46925	chr6	7.0791	ENSG00000029363
X10	RABEP1	0.29375	0.179221	0.482911	1.403	-5.45307	chr17	6.7151	ENSG00000029725
X10	GRN	0.270995	0.227729	0.535342	1.25302	-5.6215	chr17	6.60178	ENSG00000030582
X10	SARS	0.380694	0.0375543	0.214118	2.26221	-4.2243	chr1	7.27985	ENSG00000031698
X10	ARID4A	0.368226	0.390863	0.683505	0.881291	-5.60051	chr14	5.53726	ENSG00000032219
X10	PNPLA6	0.383091	0.14079	0.430168	1.54744	-5.05041	chr19	5.87818	ENSG00000032444
X10	FUT8	-0.387392	0.520568	0.776033	-0.656529	-5.50698	chr14	5.35994	ENSG00000033170
X10	UBA6	0.23003	0.531882	0.785285	0.638596	-5.71046	chr4	5.40259	ENSG00000033178
X10	ATP6V0A1	0.727723	0.000834701	0.0291689	4.077	-0.666924	chr17	7.59925	ENSG00000033627
X10	PIAS1	0.346056	0.450887	0.726727	0.772317	-5.38491	chr15	5.33096	ENSG00000033800
X10	APBA2	0.244074	0.278506	0.588862	1.12074	-5.75882	chr15	6.65311	ENSG00000034053
X10	TMSB10	0.047913	0.806829	0.927707	0.248494	-6.75554	chr2	10.1327	ENSG00000034510
X10	RNF19A	-0.399239	0.258619	0.568122	-1.17016	-5.45121	chr8	6.33249	ENSG00000034677
X10	GABARAPL2	-0.306796	0.0460563	0.236721	-2.15781	-4.57831	chr16	8.97528	ENSG00000034713
X10	ADSS	0.304525	0.345705	0.647877	0.970821	-5.51904	chr1	5.58077	ENSG00000035687
X10	TIMP2	0.144387	0.350772	0.650603	0.96039	-6.20759	chr17	8.33156	ENSG00000035862
X10	RFC1	-0.0556227	0.89277	0.95616	-0.136903	-5.86863	chr4	5.66402	ENSG00000035928
X10	CUL3	-0.132799	0.595242	0.823861	-0.541773	-5.9956	chr2	6.19492	ENSG00000036257
X10	CYP46A1	0.232082	0.432702	0.716523	0.804298	-5.79243	chr14	5.76191	ENSG00000036530
X10	TUBG2	0.267573	0.363103	0.659514	0.935433	-5.717	chr17	5.87869	ENSG00000037042
X10	RPL26L1	-0.263724	0.664247	0.861367	-0.442002	-5.49297	chr5	5.25782	ENSG00000037241
X10	BOD1L1	0.249966	0.50107	0.761056	0.68796	-6.00892	chr4	6.22086	ENSG00000038219
X10	MAT2B	0.114793	0.681688	0.870777	0.417537	-6.08181	chr5	6.10164	ENSG00000038274
X10	VCAN	-0.975228	0.00246539	0.0481035	-3.56985	-1.53031	chr5	7.04398	ENSG00000038427
X10	MTREX	0.588195	0.105558	0.373941	1.71271	-4.60285	chr5	5.43323	ENSG00000039123
X10	ZFYVE16	0.163897	0.615936	0.835868	0.511305	-5.93316	chr5	5.73668	ENSG00000039319
X10	RIPOR1	0.678601	0.0160807	0.135423	2.68216	-3.07994	chr16	5.5247	ENSG00000039523
X10	STAU2	0.583087	0.106373	0.375265	1.70839	-4.59299	chr8	5.40459	ENSG00000040341
X10	INPP4A	0.312379	0.335106	0.637896	0.99299	-5.59104	chr2	5.6781	ENSG00000040933
X10	PSMA4	0.256278	0.201623	0.512277	1.33017	-5.58637	chr15	6.9508	ENSG00000041357
X10	TNC	-0.776307	0.00703689	0.0856071	-3.07735	-2.636	chr9	7.46934	ENSG00000041982
X10	RETSAT	-0.285111	0.423284	0.708022	-0.821195	-5.58712	chr2	5.76932	ENSG00000042445
X10	CAPG	-0.171187	0.548198	0.794686	-0.613101	-5.91805	chr2	6.00521	ENSG00000042493
X10	AP2S1	0.427599	0.0489914	0.245161	2.12587	-4.4708	chr19	7.20004	ENSG00000042753
X10	DCUN1D1	0.626395	0.0834009	0.331059	1.84322	-4.51742	chr3	5.70662	ENSG00000043093
X10	CTNNA1	-0.446841	0.0219724	0.163333	-2.52979	-3.73775	chr5	7.50483	ENSG00000044115
X10	HSPA5	-0.00422024	0.9836	0.991773	-0.0208712	-6.64472	chr9	8.24774	ENSG00000044574
X10	OFD1	-0.176052	0.632959	0.845572	-0.486609	-5.75126	chrX	5.65324	ENSG00000046651
X10	GPM6B	-0.8492	0.000215121	0.017291	-4.72076	0.534546	chrX	11.1507	ENSG00000046653
X10	PREX2	-0.0821777	0.742907	0.903175	-0.333588	-6.17385	chr8	6.20425	ENSG00000046889
X10	ATP6V1H	0.596718	0.00689055	0.0850505	3.08729	-2.64995	chr8	7.1805	ENSG00000047249
X10	POLR2B	0.749413	0.0272205	0.183805	2.42388	-3.72052	chr4	6.15322	ENSG00000047315
X10	ARAP2	0.121663	0.787306	0.918864	0.274253	-5.79783	chr4	5.56866	ENSG00000047365
X10	TPR	0.139897	0.628368	0.843533	0.493237	-6.19608	chr1	6.38677	ENSG00000047410
X10	CP	-1.18919	0.0088316	0.0975356	-2.96964	-2.51086	chr3	6.36398	ENSG00000047457
X10	MAP4	0.302207	0.0578756	0.267886	2.03888	-4.80113	chr3	9.02257	ENSG00000047849
X10	RRM2B	-0.33053	0.55779	0.799341	-0.598305	-5.47987	chr8	5.39005	ENSG00000048392
X10	LMO3	0.479163	0.127737	0.410985	1.60406	-5.20209	chr12	6.41909	ENSG00000048540
X10	RSF1	0.183396	0.569552	0.805933	0.580344	-6.14203	chr11	6.42701	ENSG00000048649
X10	VPS13D	-0.104489	0.789928	0.919413	-0.270783	-5.97029	chr1	5.71681	ENSG00000048707
X10	CELF2	0.317229	0.10879	0.379829	1.69573	-5.02904	chr10	6.58945	ENSG00000048740
X10	FAM120A	-0.000885248	0.997708	0.998495	-0.00291643	-6.17264	chr9	6.20584	ENSG00000048828
X10	VAMP3	-0.320743	0.196166	0.503396	-1.34728	-5.39972	chr1	6.56427	ENSG00000049245
X10	PER3	0.380953	0.290531	0.598401	1.09211	-5.43064	chr1	5.67668	ENSG00000049246
X10	RCN1	0.268388	0.259941	0.570114	1.16679	-5.82828	chr11	7.16258	ENSG00000049449
X10	ELN	-1.58747	0.0514125	0.25151	-2.10082	-3.78713	chr7	5.49451	ENSG00000049540
X10	ARID1B	0.329445	0.224759	0.532307	1.26143	-5.29694	chr6	5.74761	ENSG00000049618
X10	CLPTM1L	0.142727	0.648733	0.854589	0.463999	-5.98277	chr5	5.84051	ENSG00000049656
X10	HEXB	0.10404	0.765272	0.914568	0.303558	-5.85494	chr5	5.4267	ENSG00000049860
X10	JKAMP	0.0859164	0.705756	0.88098	0.384197	-6.18774	chr14	6.32117	ENSG00000050130
X10	DKK3	0.144239	0.401938	0.691325	0.860408	-6.38981	chr11	9.60927	ENSG00000050165
X10	MCUR1	-0.200438	0.595362	0.823861	-0.541594	-6.07222	chr6	6.18783	ENSG00000050393
X10	LETMD1	0.276249	0.48083	0.747777	0.721347	-5.82513	chr12	5.65476	ENSG00000050426
X10	SLC4A8	0.463776	0.212636	0.52169	1.29671	-5.13869	chr12	5.45053	ENSG00000050438
X10	MAPK9	0.682577	0.0291101	0.189937	2.39044	-3.67725	chr5	5.89758	ENSG00000050748
X10	HERPUD1	0.0758409	0.868774	0.947874	0.167817	-6.03422	chr16	6.37101	ENSG00000051108
X10	HOMER3	-0.671783	0.0575148	0.267666	-2.04217	-4.08519	chr19	5.99763	ENSG00000051128
X10	PIK3CB	-0.0858356	0.853442	0.942801	-0.187657	-5.64739	chr3	5.27663	ENSG00000051382
X10	CYBA	-0.514673	0.169019	0.466757	-1.43864	-5.09884	chr16	6.50815	ENSG00000051523
X10	HEBP2	-0.193147	0.492639	0.756254	-0.701769	-5.83435	chr6	6.04583	ENSG00000051620
X10	PLEKHA5	-0.385042	0.379737	0.670872	-0.90267	-5.51851	chr12	6.06049	ENSG00000052126
X10	MSMO1	-0.285205	0.302757	0.607549	-1.06389	-6.03808	chr4	8.13271	ENSG00000052802
X10	FOXN3	-0.410775	0.339528	0.642777	-0.983681	-5.39865	chr14	5.53196	ENSG00000053254
X10	AKR7A2	-0.349569	0.205856	0.516103	-1.31714	-5.48887	chr1	6.61688	ENSG00000053371
X10	NNAT	0.943884	0.106617	0.375603	1.7071	-5.13281	chr20	7.06435	ENSG00000053438
X10	USE1	0.274788	0.429965	0.713982	0.809184	-5.69311	chr19	5.53563	ENSG00000053501
X10	AP5M1	0.0139558	0.965884	0.985108	0.0434273	-5.9073	chr14	5.66961	ENSG00000053770
X10	TRAPPC3	-0.178214	0.554487	0.797763	-0.603385	-5.78113	chr1	5.82569	ENSG00000054116
X10	THRAP3	0.46107	0.0447935	0.234024	2.17212	-4.24814	chr1	6.4655	ENSG00000054118
X10	PHPT1	-0.395047	0.0946961	0.35408	-1.77334	-5.12736	chr9	8.14276	ENSG00000054148
X10	ENTPD2	-0.738397	0.0580723	0.268307	-2.0371	-4.51522	chr9	7.23407	ENSG00000054179
X10	ARID4B	0.71827	0.0247951	0.175923	2.47018	-3.6244	chr1	6.0119	ENSG00000054267
X10	SDCCAG8	-0.558932	0.0458036	0.236377	-2.16064	-4.10116	chr1	6.41602	ENSG00000054282
X10	PTPRN	0.778598	0.0124843	0.116672	2.80428	-3.25664	chr2	7.51743	ENSG00000054356
X10	KIF1B	0.229624	0.179085	0.482911	1.40346	-5.65582	chr1	7.95626	ENSG00000054523
X10	PLEKHH1	0.171463	0.760701	0.913058	0.309673	-5.71043	chr14	5.52721	ENSG00000054690
X10	ATP9A	0.346943	0.142993	0.430964	1.53832	-5.46272	chr20	7.81855	ENSG00000054793
X10	FAM168A	-0.127159	0.536767	0.78856	-0.630918	-6.2471	chr11	6.92398	ENSG00000054965
X10	GALC	-0.25646	0.563793	0.801474	-0.589114	-5.63934	chr14	5.80235	ENSG00000054983
X10	SZRD1	0.357762	0.239573	0.546949	1.22028	-5.41387	chr1	6.01011	ENSG00000055070
X10	KCNH2	0.289451	0.542567	0.79129	0.621852	-5.55997	chr7	5.36762	ENSG00000055118
X10	CUL1	-0.194894	0.691899	0.876625	-0.403334	-5.71829	chr7	5.44374	ENSG00000055130
X10	CYFIP2	0.564161	0.00609491	0.0807297	3.14523	-2.51269	chr5	7.03125	ENSG00000055163
X10	TAB2	-0.0806497	0.735087	0.900096	-0.344162	-6.20857	chr6	6.27866	ENSG00000055208
X10	GINM1	-0.256587	0.47113	0.74271	-0.737643	-5.74994	chr6	5.93296	ENSG00000055211
X10	EIF2AK2	0.0475324	0.879587	0.950821	0.153868	-6.13285	chr2	6.20753	ENSG00000055332
X10	KMT2C	-0.0319402	0.913322	0.963497	-0.110536	-6.26285	chr7	6.31289	ENSG00000055609
X10	CCDC85A	-0.663814	0.129434	0.413748	-1.59643	-4.6336	chr2	5.91616	ENSG00000055813
X10	PUM2	0.102762	0.676319	0.86794	0.42504	-6.26713	chr2	6.51278	ENSG00000055917
X10	MRPL43	-0.647931	0.0343597	0.202709	-2.30721	-3.87936	chr10	6.30749	ENSG00000055950
X10	HPF1	-0.271566	0.630645	0.844355	-0.489948	-5.44475	chr4	5.20581	ENSG00000056050
X10	ZFR	-0.248457	0.2298	0.53772	-1.2472	-5.7219	chr5	7.23315	ENSG00000056097
X10	RC3H2	0.389475	0.287716	0.596719	1.09873	-5.33485	chr9	5.36535	ENSG00000056586
X10	TRAF3IP2	-0.0673781	0.884978	0.953404	-0.146925	-5.73438	chr6	5.34724	ENSG00000056972
X10	GYG2	-0.447359	0.342384	0.645269	-0.977716	-5.37003	chrX	5.80481	ENSG00000056998
X10	GDI2	0.250202	0.219272	0.527687	1.27721	-5.71892	chr10	7.21904	ENSG00000057608
X10	PITHD1	0.427945	0.0160371	0.135423	2.68347	-3.44444	chr1	7.29575	ENSG00000057757
X10	CDK14	1.0353	0.00789084	0.0922574	3.02312	-2.4681	chr7	5.43405	ENSG00000058091
X10	SEC61A1	-0.221326	0.478166	0.746857	-0.725801	-5.97133	chr3	6.61196	ENSG00000058262
X10	PPP1R12A	0.249264	0.444448	0.722192	0.783548	-5.9431	chr12	6.25514	ENSG00000058272
X10	CAMK2B	1.15132	0.0004106	0.0215836	4.41198	0.0348777	chr7	7.47332	ENSG00000058404
X10	ATP2B4	0.11515	0.570015	0.805933	0.579641	-6.36921	chr1	7.33275	ENSG00000058668
X10	CDK17	0.240329	0.657559	0.857751	0.451457	-5.70902	chr12	5.74148	ENSG00000059758
X10	SLC2A3	0.801522	0.0309863	0.193827	2.35919	-3.77995	chr12	6.0373	ENSG00000059804
X10	PSD	0.488846	0.128716	0.412493	1.59965	-5.03087	chr10	6.05247	ENSG00000059915
X10	YBX3	-0.305262	0.646178	0.852255	-0.467644	-5.4948	chr12	5.77646	ENSG00000060138
X10	WNK1	-0.143025	0.5506	0.795328	-0.609384	-6.38599	chr12	7.75689	ENSG00000060237
X10	CCAR1	-0.113388	0.769846	0.915584	-0.297454	-6.11761	chr10	6.03507	ENSG00000060339
X10	QSER1	-0.523921	0.225925	0.533448	-1.25812	-4.97754	chr11	5.4671	ENSG00000060749
X10	MPC1	-0.554267	0.01812	0.14467	-2.62413	-3.40118	chr6	6.85254	ENSG00000060762
X10	ACAA1	-0.187887	0.572226	0.807708	-0.576288	-6.0191	chr3	6.39283	ENSG00000060971
X10	NCKAP1	0.283793	0.146805	0.434077	1.52283	-5.43182	chr2	7.56366	ENSG00000061676
X10	MRPS35	-0.13286	0.781353	0.918235	-0.282146	-5.8001	chr12	5.56183	ENSG00000061794
X10	GUCY1B1	1.07258	0.0102778	0.105545	2.8974	-2.88119	chr4	6.14941	ENSG00000061918
X10	TNK2	0.509433	0.11718	0.393225	1.65357	-4.8029	chr3	5.58204	ENSG00000061938
X10	MON2	0.396376	0.209484	0.520019	1.30614	-5.30974	chr12	5.60446	ENSG00000061987
X10	GPBP1	0.0151409	0.948319	0.977397	0.0658147	-6.33538	chr5	6.56324	ENSG00000062194
X10	CS	-0.0793144	0.779286	0.918235	-0.28489	-6.18466	chr12	6.18301	ENSG00000062485
X10	MRPS24	0.190405	0.463895	0.736701	0.749929	-6.06263	chr7	6.48826	ENSG00000062582
X10	ELMO2	0.124021	0.774076	0.91668	0.291818	-5.89157	chr20	5.61414	ENSG00000062598
X10	VMP1	0.235057	0.420281	0.70545	0.826632	-5.84069	chr17	6.04881	ENSG00000062716
X10	APPBP2	-0.02814	0.921072	0.966459	-0.100617	-6.12418	chr17	6.11014	ENSG00000062725
X10	EIF4B	0.262216	0.191968	0.498925	1.36071	-5.6979	chr12	7.82751	ENSG00000063046
X10	RPL18	-0.244481	0.143399	0.430964	-1.53665	-5.60896	chr19	9.66489	ENSG00000063177
X10	CA11	0.566441	0.110827	0.383938	1.68524	-4.79902	chr19	5.64174	ENSG00000063180
X10	ISOC2	0.0158159	0.954135	0.979202	0.0583993	-6.10534	chr19	5.88818	ENSG00000063241
X10	U2AF2	-0.206694	0.639354	0.848806	-0.477412	-5.70498	chr19	5.48945	ENSG00000063244
X10	EPN1	0.514676	0.0290396	0.189843	2.39165	-3.79913	chr19	6.32632	ENSG00000063245
X10	MED29	-0.177131	0.492834	0.756254	-0.701448	-6.09933	chr19	6.61706	ENSG00000063322
X10	GPC1	-0.356306	0.238	0.545828	-1.22456	-5.38609	chr2	6.18087	ENSG00000063660
X10	HAGH	0.105308	0.710075	0.884357	0.378263	-6.25362	chr16	6.43549	ENSG00000063854
X10	RNF4	-0.324193	0.527035	0.781768	-0.646253	-5.47701	chr4	5.57172	ENSG00000063978
X10	LIMCH1	-0.0173707	0.940692	0.975138	-0.0755462	-6.57506	chr4	7.62099	ENSG00000064042
X10	TM7SF3	-0.0926335	0.784223	0.918235	-0.278338	-6.0237	chr12	5.74777	ENSG00000064115
X10	HIPK2	0.380235	0.139325	0.429003	1.55357	-5.50998	chr7	8.37613	ENSG00000064393
X10	RFXANK	-0.249531	0.492647	0.756254	-0.701756	-5.58072	chr19	5.71448	ENSG00000064490
X10	CTSA	-0.106206	0.733168	0.89867	-0.346763	-6.03157	chr20	5.99833	ENSG00000064601
X10	SUGP2	0.235729	0.396777	0.688928	0.870091	-5.81469	chr19	6.13894	ENSG00000064607
X10	SLC12A2	0.545224	0.12385	0.404565	1.62187	-5.04831	chr5	6.1026	ENSG00000064651
X10	BTBD1	-0.60556	0.20315	0.512283	-1.32544	-4.85088	chr15	5.5204	ENSG00000064726
X10	BCAS1	0.749814	0.0838653	0.331346	1.84019	-4.88453	chr20	6.7578	ENSG00000064787
X10	CHI3L2	-0.969184	0.406873	0.69427	-0.851225	-5.12946	chr1	5.77608	ENSG00000064886
X10	AP3D1	0.0588718	0.79242	0.92095	0.267488	-6.26878	chr19	6.5739	ENSG00000065000
X10	GNAI3	-0.496552	0.267828	0.577535	-1.14693	-5.20132	chr1	5.7297	ENSG00000065135
X10	IPO5	0.107019	0.633269	0.845637	0.486162	-6.25465	chr13	6.60161	ENSG00000065150
X10	OAT	0.129994	0.498852	0.760761	0.69158	-6.28801	chr10	7.37443	ENSG00000065154
X10	KARS	0.324793	0.138682	0.428288	1.55628	-5.13118	chr16	6.28376	ENSG00000065427
X10	NDUFB4	-0.165852	0.333195	0.637368	-0.997039	-6.16861	chr3	8.40829	ENSG00000065518
X10	SPEN	0.268051	0.400815	0.691325	0.862507	-5.67299	chr1	5.69419	ENSG00000065526
X10	MYLK	-1.40189	0.00759248	0.089836	-3.04138	-2.52081	chr3	7.13128	ENSG00000065534
X10	ZC3H15	0.24676	0.354031	0.653328	0.953736	-5.91734	chr2	6.58453	ENSG00000065548
X10	MAP2K4	1.05206	0.00362201	0.058547	3.38981	-1.79193	chr17	5.69743	ENSG00000065559
X10	SNAP91	1.07514	0.0102268	0.105235	2.89977	-2.85659	chr6	6.09138	ENSG00000065609
X10	SLK	0.395304	0.341142	0.644739	0.980305	-5.44204	chr10	5.63321	ENSG00000065613
X10	SEC61A2	0.307228	0.355964	0.65544	0.949809	-5.5395	chr10	5.52476	ENSG00000065665
X10	FAM107B	-0.32937	0.402405	0.691325	-0.859536	-5.65492	chr10	5.97632	ENSG00000065809
X10	CDK13	0.0716007	0.879973	0.950821	0.15337	-5.68597	chr7	5.55309	ENSG00000065883
X10	SLC9A7	1.10605	0.00125414	0.0351158	3.88602	-0.803186	chrX	5.42183	ENSG00000065923
X10	YBX1	-0.709327	0.00879859	0.0975356	-2.97142	-2.87999	chr1	7.67771	ENSG00000065978
X10	PPP2R5A	0.037454	0.922217	0.966459	0.0991515	-5.83537	chr1	5.57928	ENSG00000066027
X10	CTNNA2	-0.891726	0.0060777	0.0807125	-3.14656	-2.35956	chr2	6.8305	ENSG00000066032
X10	ELAVL1	0.337432	0.212824	0.52169	1.29615	-5.35151	chr19	5.97021	ENSG00000066044
X10	DIP2B	-0.0195726	0.976263	0.988539	-0.0302102	-5.56392	chr12	5.45641	ENSG00000066084
X10	ELOVL1	-0.164558	0.728271	0.896075	-0.353412	-5.97492	chr1	6.04759	ENSG00000066322
X10	FGFR2	-0.288564	0.494616	0.757605	-0.698518	-5.80167	chr10	6.07603	ENSG00000066468
X10	MYO9A	0.470746	0.180413	0.484297	1.39894	-5.10758	chr15	5.48206	ENSG00000066933
X10	PFKP	0.19521	0.273419	0.584515	1.13312	-5.90089	chr10	7.48274	ENSG00000067057
X10	IDI1	-0.0408958	0.898405	0.958771	-0.129664	-6.60086	chr10	8.10049	ENSG00000067064
X10	KLF6	-0.216656	0.706696	0.881719	-0.382904	-5.90202	chr10	6.18952	ENSG00000067082
X10	PLPP1	-0.238268	0.456117	0.730205	-0.763268	-5.9621	chr5	6.33344	ENSG00000067113
X10	NEO1	-0.206569	0.482222	0.749054	-0.719024	-5.7144	chr15	5.96376	ENSG00000067141
X10	TRAM1	-0.389928	0.137673	0.425801	-1.56054	-5.06423	chr8	6.45352	ENSG00000067167
X10	TNFRSF1A	-0.655742	0.101964	0.366598	-1.73215	-4.61613	chr12	6.22291	ENSG00000067182
X10	EVI5	-0.260153	0.503581	0.763499	-0.683874	-5.63891	chr1	5.72942	ENSG00000067208
X10	STOML1	0.339323	0.353724	0.653	0.95436	-5.38386	chr15	5.34241	ENSG00000067221
X10	PKM	0.384113	0.0321606	0.197042	2.34052	-4.28997	chr15	9.28774	ENSG00000067225
X10	DNTTIP2	-0.303776	0.532318	0.785471	-0.63791	-5.47409	chr1	5.45217	ENSG00000067334
X10	TP53BP1	0.202904	0.425293	0.709388	0.817571	-5.9302	chr15	6.27006	ENSG00000067369
X10	RHOA	-0.394567	0.0191835	0.148026	-2.59631	-3.7546	chr3	8.78343	ENSG00000067560
X10	PRKCZ	1.61497	8.87933e-05	0.0114963	5.1509	1.61451	chr1	6.09523	ENSG00000067606
X10	IARS2	-0.0257688	0.944292	0.97564	-0.0709522	-5.94664	chr1	5.591	ENSG00000067704
X10	SYT1	1.22717	0.000412697	0.0215836	4.40956	0.0146812	chr12	7.4833	ENSG00000067715
X10	IDH3G	0.140359	0.56348	0.801383	0.589592	-6.05325	chrX	6.2015	ENSG00000067829
X10	ROGDI	0.545037	0.027508	0.184785	2.41866	-3.77122	chr16	6.22156	ENSG00000067836
X10	PDZD4	0.115187	0.657181	0.857751	0.451992	-6.14732	chrX	6.33783	ENSG00000067840
X10	ROCK1	0.18634	0.658121	0.857773	0.450661	-6.11024	chr18	6.36204	ENSG00000067900
X10	FGFR3	0.160548	0.476151	0.74599	0.729181	-6.39395	chr4	8.23812	ENSG00000068078
X10	MEF2A	-0.397325	0.304998	0.61064	-1.05881	-5.4047	chr15	5.7443	ENSG00000068305
X10	OTUD5	0.443229	0.134442	0.421477	1.57439	-4.94629	chrX	5.92169	ENSG00000068308
X10	TFE3	0.2006	0.351214	0.650734	0.959485	-5.85567	chrX	6.37632	ENSG00000068323
X10	ACSL4	1.04694	0.0051194	0.0735461	3.22738	-2.15063	chrX	5.95371	ENSG00000068366
X10	GPKOW	-0.532417	0.239219	0.546949	-1.22124	-4.91859	chrX	5.25846	ENSG00000068394
X10	GRIPAP1	1.16944	0.00170243	0.040383	3.743	-1.09173	chrX	5.43289	ENSG00000068400
X10	REEP1	0.718973	0.00355839	0.0582314	3.39811	-1.9657	chr2	6.76728	ENSG00000068615
X10	LAPTM4A	-0.127288	0.456734	0.730573	-0.762206	-6.29093	chr2	7.81123	ENSG00000068697
X10	IP6K2	0.57577	0.0466387	0.238094	2.15132	-4.18715	chr3	6.10026	ENSG00000068745
X10	KIF2A	-0.397216	0.522356	0.777329	-0.65368	-5.38517	chr5	5.17971	ENSG00000068796
X10	SIRT2	-0.462875	0.0408153	0.222641	-2.2198	-4.29351	chr19	7.49801	ENSG00000068903
X10	ERLEC1	0.124913	0.619658	0.838496	0.505878	-6.13438	chr2	6.32388	ENSG00000068912
X10	PPP2R5B	1.115	0.0091123	0.0989865	2.95476	-2.58998	chr11	5.54802	ENSG00000068971
X10	PYGM	-0.655059	0.0305237	0.192751	-2.36672	-3.81891	chr11	6.67171	ENSG00000068976
X10	MAST4	0.235955	0.55991	0.800293	0.595053	-5.63166	chr5	5.45575	ENSG00000069020
X10	NUCKS1	-0.411059	0.0498311	0.247352	-2.11706	-4.6546	chr1	9.14236	ENSG00000069275
X10	VPS35	0.202999	0.334657	0.637896	0.99394	-6.03636	chr16	7.33235	ENSG00000069329
X10	DNAJA2	0.26408	0.329806	0.6341	1.00426	-5.75999	chr16	6.38757	ENSG00000069345
X10	GAL	0.83502	0.11893	0.395245	1.64511	-5.15972	chr11	6.50448	ENSG00000069482
X10	FUNDC1	0.169299	0.663199	0.860903	0.44348	-5.75596	chrX	5.51088	ENSG00000069509
X10	MAOB	-0.467431	0.00568566	0.0775359	-3.178	-2.57751	chrX	8.48939	ENSG00000069535
X10	ATP1B3	0.709017	0.0313539	0.194686	2.35327	-3.96943	chr3	6.79647	ENSG00000069849
X10	MAPK6	0.227496	0.469588	0.741496	0.740251	-5.7095	chr15	5.74797	ENSG00000069956
X10	GNB5	0.966481	0.00110458	0.0327692	3.94552	-0.751159	chr15	6.00184	ENSG00000069966
X10	NUCB2	0.356338	0.352867	0.652323	0.956107	-5.69505	chr11	5.88282	ENSG00000070081
X10	PFN2	-0.385239	0.0285888	0.187621	-2.39945	-4.10808	chr3	8.48935	ENSG00000070087
X10	SLC44A1	-0.569599	0.0145282	0.127072	-2.73128	-3.34735	chr9	7.55035	ENSG00000070214
X10	EXOC5	-0.101221	0.753337	0.90841	-0.319546	-6.05187	chr14	6.34323	ENSG00000070367
X10	DGCR2	0.598114	0.0270894	0.183805	2.42628	-3.71266	chr22	6.15164	ENSG00000070413
X10	NDST1	0.174588	0.590332	0.820937	0.549078	-5.92956	chr5	5.73178	ENSG00000070614
X10	AP3M2	0.559529	0.0960263	0.356619	1.7656	-4.70965	chr8	5.81254	ENSG00000070718
X10	PABPC1	-0.673133	0.0652766	0.289972	-1.97524	-4.85656	chr8	8.77918	ENSG00000070756
X10	CFAP20	0.490952	0.0717116	0.308786	1.92499	-4.4243	chr16	5.77165	ENSG00000070761
X10	CDC42	0.0264855	0.869025	0.947874	0.167493	-6.6202	chr1	8.08566	ENSG00000070831
X10	ATP2B1	0.470519	0.0477873	0.241219	2.13875	-4.27891	chr12	6.35432	ENSG00000070961
X10	MAP4K4	-0.116069	0.62913	0.843721	-0.492136	-6.39205	chr2	7.34798	ENSG00000071054
X10	RPL31	-0.188154	0.203132	0.512283	-1.3255	-5.9095	chr2	10.0502	ENSG00000071082
X10	WDR1	-0.453453	0.0738301	0.312899	-1.90933	-4.67194	chr4	6.98432	ENSG00000071127
X10	SNX13	-0.0926943	0.786039	0.918802	-0.275932	-5.91875	chr7	5.62745	ENSG00000071189
X10	RPS6KA2	-0.163986	0.613837	0.834851	-0.514372	-5.98999	chr6	6.15757	ENSG00000071242
X10	BUD23	-0.364993	0.295232	0.602215	-1.08116	-5.27159	chr7	5.70391	ENSG00000071462
X10	SEL1L	0.0281936	0.902532	0.961166	0.124368	-6.25242	chr14	6.31457	ENSG00000071537
X10	ATP6AP1	0.745034	0.00024208	0.0180127	4.66405	0.586814	chrX	7.14058	ENSG00000071553
X10	MBD3	0.381446	0.172537	0.472717	1.42615	-5.07016	chr19	5.65329	ENSG00000071655
X10	HLTF	0.157853	0.554479	0.797763	0.603397	-5.98852	chr3	5.88933	ENSG00000071794
X10	FAM50A	0.137777	0.619993	0.838516	0.50539	-5.96168	chrX	5.96391	ENSG00000071859
X10	FAM3A	-0.426371	0.296133	0.603078	-1.07907	-5.15994	chrX	5.52459	ENSG00000071889
X10	CYBRD1	-1.47343	0.00119596	0.0344723	-3.90827	-0.754552	chr2	6.73886	ENSG00000071967
X10	PDCD2	0.596786	0.108621	0.379501	1.6966	-4.59234	chr6	5.3582	ENSG00000071994
X10	SLC6A15	1.52703	4.96707e-05	0.0105405	5.43899	2.08868	chr12	5.11968	ENSG00000072041
X10	RDH11	0.193056	0.440474	0.719188	0.790529	-6.2031	chr14	7.34458	ENSG00000072042
X10	PRKACA	0.629229	0.00553439	0.0762933	3.1907	-2.38066	chr19	6.74928	ENSG00000072062
X10	ADGRL1	0.234452	0.48525	0.750451	0.713986	-5.99292	chr19	6.00635	ENSG00000072071
X10	EPN2	-0.0747618	0.844937	0.939826	-0.198696	-5.7401	chr17	5.38997	ENSG00000072134
X10	ALDH3A2	-0.99322	0.00966746	0.100704	-2.9266	-2.62746	chr17	6.33131	ENSG00000072210
X10	TFRC	-0.0831854	0.814825	0.930375	-0.237996	-5.96452	chr3	5.78944	ENSG00000072274
X10	SREBF1	-0.338356	0.149072	0.437894	-1.51377	-5.34214	chr17	7.13962	ENSG00000072310
X10	AFF4	0.0298768	0.910761	0.962972	0.113817	-6.22181	chr5	6.32459	ENSG00000072364
X10	MPP5	0.224733	0.395635	0.687583	0.872246	-5.82457	chr14	6.07929	ENSG00000072415
X10	HSD17B10	-0.304476	0.396948	0.688928	-0.86977	-5.70309	chrX	6.1032	ENSG00000072506
X10	ACADVL	-0.167351	0.41507	0.700715	-0.836129	-6.18138	chr17	7.49776	ENSG00000072778
X10	FBXW11	0.335689	0.141938	0.430549	1.54267	-5.30137	chr5	6.64651	ENSG00000072803
X10	CRMP1	0.239973	0.25148	0.560033	1.18861	-5.78433	chr4	6.97901	ENSG00000072832
X10	DERL2	-0.0745811	0.839819	0.939826	-0.205351	-5.85037	chr17	5.44667	ENSG00000072849
X10	SIDT1	-0.701082	0.360534	0.657909	-0.940585	-5.18762	chr3	5.05203	ENSG00000072858
X10	MRVI1	-0.186574	0.486058	0.750845	-0.712644	-6.14152	chr11	6.88487	ENSG00000072952
X10	AP1M1	0.125208	0.64606	0.852255	0.467813	-6.03015	chr19	6.11826	ENSG00000072958
X10	SCARB1	0.645209	0.0351335	0.205573	2.29596	-3.79119	chr12	5.50456	ENSG00000073060
X10	CLCN4	0.672961	0.027656	0.184785	2.41599	-3.58844	chrX	5.68992	ENSG00000073464
X10	SDHA	0.121282	0.604846	0.829549	0.527569	-6.17285	chr5	6.36283	ENSG00000073578
X10	SMARCE1	-0.0808195	0.813533	0.930144	-0.239691	-5.99953	chr17	6.04565	ENSG00000073584
X10	FERMT2	-0.581713	0.134628	0.421477	-1.57359	-4.81833	chr14	6.1839	ENSG00000073712
X10	MAP3K13	-0.414035	0.2103	0.520019	-1.30369	-5.17808	chr3	6.15354	ENSG00000073803
X10	ST6GAL1	-0.804597	0.0294451	0.190773	-2.38472	-3.62337	chr3	6.30363	ENSG00000073849
X10	FRY	1.00025	0.00154552	0.0391962	3.78823	-1.01106	chr13	5.72124	ENSG00000073910
X10	PICALM	-0.075088	0.763706	0.913455	-0.305652	-6.28773	chr11	6.6666	ENSG00000073921
X10	NSF	1.26379	0.000940223	0.0303293	4.02109	-0.753034	chr17	7.23688	ENSG00000073969
X10	CLASP1	0.155995	0.660584	0.859373	0.447174	-5.8108	chr2	5.66804	ENSG00000074054
X10	MRPS34	-0.253602	0.423094	0.708022	-0.821538	-5.83621	chr16	6.18369	ENSG00000074071
X10	CLNS1A	-0.200576	0.265546	0.576335	-1.15263	-5.77422	chr11	6.97873	ENSG00000074201
X10	PPP2R2C	1.33679	6.29988e-05	0.0105405	5.3205	1.93937	chr4	6.27406	ENSG00000074211
X10	SNCB	1.09702	0.0341967	0.202661	2.30961	-3.97594	chr5	6.05769	ENSG00000074317
X10	TSG101	-0.255375	0.529876	0.783692	-0.641759	-5.61755	chr11	5.82392	ENSG00000074319
X10	MGLL	0.33253	0.353489	0.652802	0.95484	-5.54193	chr3	5.66983	ENSG00000074416
X10	DPP8	-0.156808	0.745209	0.903764	-0.330483	-5.81785	chr15	5.91514	ENSG00000074603
X10	ZNF532	-0.24984	0.346633	0.647877	-0.968902	-5.67657	chr18	6.1767	ENSG00000074657
X10	LMAN1	-0.468406	0.118582	0.395245	-1.64678	-4.93317	chr18	6.30207	ENSG00000074695
X10	HACD3	0.100096	0.589336	0.820937	0.550564	-6.48444	chr15	8.03931	ENSG00000074696
X10	ENO1	-0.386335	0.0107732	0.108009	-2.87491	-3.26453	chr1	9.66477	ENSG00000074800
X10	MYDGF	-0.058198	0.816993	0.931466	-0.235155	-6.14619	chr19	6.21952	ENSG00000074842
X10	ANO8	-1.08696	0.132243	0.41852	-1.58398	-4.39216	chr19	4.95369	ENSG00000074855
X10	KCNQ2	0.390482	0.431541	0.715868	0.806368	-5.67214	chr20	5.19885	ENSG00000075043
X10	ACTR6	0.533506	0.0620501	0.279556	2.00214	-4.2852	chr12	5.63118	ENSG00000075089
X10	SRI	-0.463606	0.00589285	0.0792955	-3.16113	-2.6201	chr7	8.66822	ENSG00000075142
X10	EIF4G3	0.283218	0.245064	0.552346	1.20553	-5.61202	chr1	6.34361	ENSG00000075151
X10	ACAT1	-0.201833	0.336466	0.639286	-0.990117	-5.84786	chr11	6.62572	ENSG00000075239
X10	ZNF638	0.223612	0.652893	0.855961	0.458079	-6.07935	chr2	5.85425	ENSG00000075292
X10	ADD2	1.32472	0.00128381	0.0353955	3.87507	-0.815788	chr2	5.37917	ENSG00000075340
X10	MARK3	-0.00772407	0.979987	0.990136	-0.0254701	-6.15014	chr14	6.17677	ENSG00000075413
X10	SLC25A3	-0.154424	0.302706	0.607549	-1.064	-6.11116	chr12	8.55921	ENSG00000075415
X10	TMEM131	0.464357	0.0938481	0.352139	1.77832	-4.62215	chr2	5.69401	ENSG00000075568
X10	FSCN1	-0.0442656	0.868122	0.947708	-0.168659	-6.25985	chr7	6.26092	ENSG00000075618
X10	ACTB	-0.284084	0.0866041	0.337178	-1.82259	-5.21814	chr7	10.9554	ENSG00000075624
X10	DLG1	-0.301816	0.480721	0.747777	-0.721529	-5.49677	chr3	5.66114	ENSG00000075711
X10	RAB7A	-0.157383	0.37144	0.667361	-0.918887	-6.19842	chr3	8.13612	ENSG00000075785
X10	BCAP29	-0.362815	0.345257	0.647877	-0.971748	-5.72037	chr7	6.15868	ENSG00000075790
X10	KIFAP3	0.132455	0.488309	0.752488	0.708915	-6.20498	chr1	6.96892	ENSG00000075945
X10	REXO2	-0.284789	0.484923	0.750433	-0.714529	-5.52673	chr11	5.42045	ENSG00000076043
X10	UNG	-0.538811	0.388535	0.681077	-0.88573	-5.11395	chr12	5.27761	ENSG00000076248
X10	TPD52	0.682529	0.0265268	0.182077	2.43671	-3.65088	chr8	6.01017	ENSG00000076554
X10	NT5C2	-0.0789059	0.768646	0.915584	-0.299055	-6.01799	chr10	5.92966	ENSG00000076685
X10	RAP1GAP	1.10675	0.00358215	0.0584031	3.39499	-1.74427	chr1	5.43172	ENSG00000076864
X10	TOP2B	-0.0481361	0.846395	0.939826	-0.196802	-6.4368	chr3	6.86623	ENSG00000077097
X10	TM9SF3	-0.062627	0.751527	0.906873	-0.321979	-6.44421	chr10	7.1828	ENSG00000077147
X10	DNAJC10	-0.0525281	0.858119	0.944413	-0.181597	-6.21113	chr2	6.17275	ENSG00000077232
X10	GTF3C1	0.196177	0.597236	0.824921	0.538814	-5.82881	chr16	5.78288	ENSG00000077235
X10	USP33	0.310195	0.256337	0.566517	1.17602	-5.56152	chr1	6.02392	ENSG00000077254
X10	PAK3	1.17714	0.001414	0.0379536	3.82985	-1.01315	chrX	6.23285	ENSG00000077264
X10	DYNC1I2	-0.0365645	0.874572	0.949204	-0.160333	-6.53411	chr2	7.48661	ENSG00000077380
X10	CAPZB	-0.00888191	0.961422	0.983456	-0.0491111	-6.5683	chr1	7.62583	ENSG00000077549
X10	GPR137B	-0.334232	0.446986	0.72446	-0.77911	-5.60109	chr1	5.85436	ENSG00000077585
X10	UBE2A	-0.0708287	0.831409	0.939595	-0.216308	-6.04319	chrX	5.95469	ENSG00000077721
X10	FGFR1	0.0469861	0.887285	0.954251	0.143956	-5.97569	chr8	5.97085	ENSG00000077782
X10	FBLN1	-0.727089	0.127411	0.410768	-1.60553	-4.96363	chr22	6.56725	ENSG00000077942
X10	MAP2	1.44794	3.77327e-05	0.00998649	5.57712	2.31239	chr2	8.53201	ENSG00000078018
X10	PIAS2	0.266476	0.406056	0.693576	0.85274	-5.5616	chr18	5.48739	ENSG00000078043
X10	AMPH	1.67161	4.26455e-06	0.00260429	6.72139	4.48798	chr7	6.04476	ENSG00000078053
X10	NEBL	-0.612809	0.0149642	0.128833	-2.71699	-3.49988	chr10	8.57652	ENSG00000078114
X10	ACER3	-0.132872	0.78325	0.918235	-0.279628	-5.60417	chr11	5.44227	ENSG00000078124
X10	UBE2K	0.67317	0.0518272	0.253294	2.09664	-4.28885	chr4	6.28333	ENSG00000078140
X10	PIK3C3	0.204048	0.538464	0.789259	0.628261	-5.86975	chr18	5.68439	ENSG00000078142
X10	ADCY2	-0.575502	0.00481738	0.0709023	-3.25598	-2.27803	chr5	7.33025	ENSG00000078295
X10	PPP2R5C	-0.137583	0.442637	0.720173	-0.786724	-6.21154	chr14	7.35231	ENSG00000078304
X10	GNB1	0.0284691	0.845425	0.939826	0.198062	-6.63684	chr1	8.29813	ENSG00000078369
X10	ADCYAP1R1	-0.0570969	0.78249	0.918235	-0.280637	-6.62375	chr7	8.2623	ENSG00000078549
X10	ITM2A	0.41974	0.170105	0.468489	1.43476	-5.21393	chrX	6.13653	ENSG00000078596
X10	NRDC	0.0355559	0.902811	0.961166	0.12401	-6.00808	chr1	5.91729	ENSG00000078618
X10	VDAC3	0.454091	0.019629	0.150876	2.58509	-3.6159	chr8	7.17408	ENSG00000078668
X10	PCM1	0.357296	0.135461	0.42212	1.57	-5.27218	chr8	6.86873	ENSG00000078674
X10	TNRC6C	-0.289081	0.373767	0.668354	-0.914314	-5.57009	chr17	5.72343	ENSG00000078687
X10	BRINP1	-0.480359	0.163456	0.457876	-1.45882	-5.2177	chr9	6.22107	ENSG00000078725
X10	TP53INP2	0.364749	0.221574	0.53029	1.27055	-5.68123	chr20	6.97434	ENSG00000078804
X10	SDF4	-0.0952715	0.692415	0.87684	-0.40262	-6.27787	chr1	6.7812	ENSG00000078808
X10	TOLLIP	-0.0251216	0.905858	0.961988	-0.120102	-6.33807	chr11	6.53009	ENSG00000078902
X10	SLC1A3	-0.261809	0.0987609	0.360183	-1.74998	-5.27187	chr5	9.29974	ENSG00000079215
X10	XRCC5	-0.0292528	0.879655	0.950821	-0.153779	-6.42179	chr2	6.94751	ENSG00000079246
X10	TNS1	-0.718842	0.0950094	0.354139	-1.77151	-4.52149	chr2	5.78106	ENSG00000079308
X10	SAR1A	0.0864295	0.691749	0.876625	0.403542	-6.33736	chr10	6.73257	ENSG00000079332
X10	FDFT1	-0.107772	0.605131	0.829549	-0.52715	-6.38241	chr8	7.45574	ENSG00000079459
X10	PAFAH1B3	-0.0244412	0.9406	0.975138	-0.0756631	-6.07108	chr19	5.89853	ENSG00000079462
X10	KIF22	-0.285484	0.431666	0.715868	-0.806146	-5.85584	chr16	6.16016	ENSG00000079616
X10	SCGN	0.168185	0.786628	0.918802	0.275152	-6.38577	chr6	6.67699	ENSG00000079689
X10	PGM1	-0.316847	0.35256	0.652323	-0.956734	-5.54369	chr1	5.95577	ENSG00000079739
X10	DDX1	0.175897	0.461966	0.735579	0.753224	-6.08581	chr2	6.52186	ENSG00000079785
X10	DNM2	-0.0278038	0.918737	0.965869	-0.103604	-6.16633	chr19	6.06759	ENSG00000079805
X10	EPB41L2	-0.147987	0.638287	0.848482	-0.478943	-6.30483	chr6	6.96667	ENSG00000079819
X10	STX7	0.140086	0.551739	0.796068	0.607622	-6.16296	chr6	6.5563	ENSG00000079950
X10	KEAP1	0.0713197	0.748315	0.905262	0.326299	-6.12972	chr19	6.08443	ENSG00000079999
X10	RFX3	0.095863	0.78868	0.919106	0.272435	-5.81982	chr9	5.42445	ENSG00000080298
X10	RIF1	1.05097	0.0271761	0.183805	2.4247	-3.63383	chr2	5.63158	ENSG00000080345
X10	RAB21	0.149787	0.425617	0.709388	0.816987	-6.14836	chr12	7.04523	ENSG00000080371
X10	SLC4A4	-0.309559	0.155531	0.444511	-1.48857	-5.51852	chr4	7.88471	ENSG00000080493
X10	SMARCA2	0.398181	0.0625326	0.280981	1.99804	-4.63645	chr9	6.83795	ENSG00000080503
X10	KCNN2	-2.25628	0.168717	0.466432	-1.43972	-4.54317	chr5	5.16652	ENSG00000080709
X10	PSEN1	0.179077	0.601956	0.827567	0.531832	-5.99925	chr14	5.76231	ENSG00000080815
X10	CLDND1	-0.134216	0.657235	0.857751	-0.451916	-6.56025	chr3	8.32969	ENSG00000080822
X10	HSP90AA1	0.225505	0.224702	0.532307	1.26159	-6.01494	chr14	11.0024	ENSG00000080824
X10	DLGAP4	0.436345	0.248852	0.557228	1.1955	-5.21295	chr20	5.52093	ENSG00000080845
X10	OSTM1	0.207214	0.542357	0.79129	0.62218	-5.71772	chr6	5.71976	ENSG00000081087
X10	PCNP	0.244612	0.143475	0.430964	1.53634	-5.41691	chr3	7.53823	ENSG00000081154
X10	EXD2	-1.12127	0.141337	0.4302	-1.54517	-4.4581	chr14	5.05287	ENSG00000081177
X10	MEF2C	0.0698045	0.864795	0.946546	0.172959	-6.0699	chr5	5.72294	ENSG00000081189
X10	PHLPP1	-0.536027	0.267845	0.577535	-1.14689	-5.2252	chr18	5.92458	ENSG00000081913
X10	SMARCD3	0.497378	0.0573872	0.267666	2.04334	-4.51134	chr7	6.69762	ENSG00000082014
X10	FYB1	-0.826798	0.493863	0.757174	-0.699757	-5.16706	chr5	4.88038	ENSG00000082074
X10	BZW1	-0.316779	0.15449	0.44429	-1.49257	-5.37556	chr2	7.16109	ENSG00000082153
X10	ME2	0.26004	0.358702	0.656561	0.944272	-5.73685	chr18	5.89299	ENSG00000082212
X10	EPB41L3	0.223726	0.283686	0.594686	1.10829	-5.81894	chr18	6.7766	ENSG00000082397
X10	NFE2L1	0.0596085	0.811376	0.929129	0.242521	-6.51944	chr17	7.49124	ENSG00000082641
X10	GSK3B	0.456909	0.0955734	0.355457	1.76822	-4.69768	chr3	5.77908	ENSG00000082701
X10	ITGB5	-0.409686	0.169224	0.467022	-1.43791	-5.17294	chr3	6.35384	ENSG00000082781
X10	ERC1	0.88728	0.0104481	0.106611	2.88955	-2.73013	chr12	5.64841	ENSG00000082805
X10	XPO1	-0.21042	0.472839	0.74441	-0.734757	-6.02336	chr2	6.61644	ENSG00000082898
X10	RNF13	-0.149451	0.446843	0.72446	-0.779359	-6.16647	chr3	7.10167	ENSG00000082996
X10	TRPM3	-0.0725083	0.807648	0.928171	-0.247418	-6.30567	chr9	6.45459	ENSG00000083067
X10	LYRM2	-0.287964	0.402388	0.691325	-0.859567	-5.85497	chr6	6.41614	ENSG00000083099
X10	KAT6A	0.565949	0.343635	0.646557	0.975112	-5.26271	chr8	5.2595	ENSG00000083168
X10	ULK2	-0.137283	0.720239	0.889402	-0.364353	-5.9104	chr17	5.77516	ENSG00000083290
X10	TNPO1	0.402938	0.0576596	0.267666	2.04085	-4.45337	chr5	6.54476	ENSG00000083312
X10	PLOD1	0.0292959	0.935924	0.973338	0.0816326	-5.86027	chr1	5.41858	ENSG00000083444
X10	PDS5B	0.991123	0.0051456	0.0735461	3.22498	-2.13927	chr13	5.66235	ENSG00000083642
X10	OXCT1	0.099155	0.742229	0.902924	0.334503	-6.11571	chr5	6.10493	ENSG00000083720
X10	CYLD	1.29414	9.41755e-05	0.0115639	5.12198	1.56236	chr16	6.1607	ENSG00000083799
X10	RPS5	-0.188524	0.284868	0.595575	-1.10548	-6.11147	chr19	9.09315	ENSG00000083845
X10	FAT1	-0.283145	0.257798	0.567872	-1.17227	-5.55207	chr4	6.40974	ENSG00000083857
X10	YTHDC1	0.638964	0.0797247	0.323232	1.86777	-4.69018	chr4	6.31304	ENSG00000083896
X10	CHMP2B	-0.597586	0.0626339	0.281188	-1.99718	-4.18699	chr3	6.15317	ENSG00000083937
X10	SMAP2	0.698543	0.0179563	0.144134	2.62855	-3.30877	chr1	6.05979	ENSG00000084070
X10	PPIE	0.112127	0.751079	0.906873	0.322581	-5.94745	chr1	5.47518	ENSG00000084072
X10	ZMPSTE24	-0.52267	0.361413	0.658274	-0.93882	-5.10059	chr1	5.40851	ENSG00000084073
X10	STARD7	-0.335286	0.150794	0.440005	-1.50696	-5.5401	chr2	8.242	ENSG00000084090
X10	GSTP1	0.046737	0.763824	0.913455	0.305495	-6.67536	chr11	8.96184	ENSG00000084207
X10	APLP2	-0.0400234	0.801962	0.92455	-0.2549	-6.64408	chr11	8.49591	ENSG00000084234
X10	FAM234B	1.35741	0.000583942	0.0250377	4.24527	-0.105822	chr12	5.22844	ENSG00000084444
X10	SLCO1A2	0.799595	0.0494039	0.245953	2.12152	-3.97065	chr12	5.24753	ENSG00000084453
X10	WBP11	0.387272	0.14093	0.430168	1.54686	-5.13108	chr12	6.24703	ENSG00000084463
X10	EIF3I	0.305238	0.14391	0.430964	1.53457	-5.33363	chr1	6.88874	ENSG00000084623
X10	COL16A1	-0.203917	0.703417	0.880226	-0.387417	-5.76773	chr1	5.53662	ENSG00000084636
X10	NCOA1	-0.0525232	0.794201	0.921638	-0.265136	-6.39875	chr2	6.87237	ENSG00000084676
X10	EFR3B	0.398472	0.12442	0.404605	1.61923	-4.90765	chr2	5.72904	ENSG00000084710
X10	KIF3C	0.84109	0.00448944	0.067858	3.2891	-2.15494	chr2	6.54143	ENSG00000084731
X10	RAB10	-0.413795	0.0550444	0.261706	-2.0652	-4.50286	chr2	7.14499	ENSG00000084733
X10	HADHA	-0.307682	0.142871	0.430964	-1.53883	-5.35471	chr2	7.27774	ENSG00000084754
X10	MAPRE3	0.795244	0.00442591	0.0674253	3.29579	-2.21296	chr2	7.00762	ENSG00000084764
X10	CD59	-0.0282168	0.850418	0.941305	-0.191579	-6.66997	chr11	8.6201	ENSG00000085063
X10	CD82	0.110966	0.769747	0.915584	0.297585	-5.98957	chr11	5.97355	ENSG00000085117
X10	ATRX	0.185096	0.542346	0.79129	0.622197	-6.35538	chrX	7.41998	ENSG00000085224
X10	AK6	-0.290275	0.4349	0.716881	-0.800389	-5.48545	chr5	5.69911	ENSG00000085231
X10	SCAMP1	0.504473	0.0308085	0.19343	2.36207	-3.98047	chr5	6.78311	ENSG00000085365
X10	WDR47	0.953121	0.00343556	0.0573309	3.41456	-1.76777	chr1	5.78148	ENSG00000085433
X10	AKR1B1	0.14044	0.494201	0.757427	0.6992	-6.2333	chr7	7.08928	ENSG00000085662
X10	CPNE3	-0.136045	0.539765	0.789673	-0.626226	-6.15663	chr8	6.77687	ENSG00000085719
X10	CTTN	0.174831	0.39306	0.685221	0.877117	-5.99889	chr11	6.70492	ENSG00000085733
X10	DDHD2	0.382976	0.105831	0.374134	1.71126	-4.84453	chr8	6.05934	ENSG00000085788
X10	EPS15	-0.155038	0.48043	0.747777	-0.722014	-6.18097	chr1	6.9001	ENSG00000085832
X10	POMGNT1	0.029119	0.935321	0.97291	0.082403	-6.02097	chr1	5.8128	ENSG00000085998
X10	DNAJA1	0.180909	0.250233	0.558785	1.19187	-5.92274	chr9	8.03099	ENSG00000086061
X10	CHMP5	-0.12024	0.554334	0.797763	-0.60362	-6.21426	chr9	6.76566	ENSG00000086065
X10	EIF2AK1	-0.375625	0.179462	0.483232	-1.40218	-5.18528	chr7	6.24954	ENSG00000086232
X10	EPDR1	0.551776	0.0112764	0.110863	2.85307	-3.04135	chr7	6.67542	ENSG00000086289
X10	SNX10	0.956922	0.0049219	0.0719561	3.24589	-2.23635	chr7	6.55985	ENSG00000086300
X10	SEPHS1	-0.0331933	0.889775	0.954932	-0.140753	-6.11657	chr10	5.98651	ENSG00000086475
X10	MRPL28	0.207219	0.535216	0.787228	0.633352	-5.92368	chr16	5.99825	ENSG00000086504
X10	RBM22	0.376938	0.139555	0.429003	1.5526	-4.97191	chr5	5.73113	ENSG00000086589
X10	TMED2	0.165588	0.510803	0.768678	0.672185	-6.18466	chr12	6.72673	ENSG00000086598
X10	ZFAND6	-0.108455	0.694552	0.877234	-0.399659	-6.07993	chr15	6.19744	ENSG00000086666
X10	HUWE1	0.427155	0.0416759	0.225156	2.20914	-4.24921	chrX	6.77466	ENSG00000086758
X10	HSD17B14	-1.10969	0.017249	0.140719	-2.64811	-2.99938	chr19	5.73188	ENSG00000087076
X10	TRIP6	-0.685268	0.0220224	0.163333	-2.52867	-3.42059	chr7	6.44645	ENSG00000087077
X10	ACHE	0.661895	0.00242534	0.0475049	3.57751	-1.60018	chr7	6.71839	ENSG00000087085
X10	FTL	-0.361997	0.0174416	0.141118	-2.64271	-3.75812	chr19	11.6548	ENSG00000087086
X10	SRRT	0.223012	0.562019	0.800427	0.591825	-5.70315	chr7	5.49589	ENSG00000087087
X10	PSMC5	0.0208361	0.915768	0.965238	0.107405	-6.52699	chr17	7.41501	ENSG00000087191
X10	MT3	-0.296086	0.0764646	0.317435	-1.8904	-5.11041	chr16	11.4932	ENSG00000087250
X10	LPCAT2	-0.495846	0.482242	0.749054	-0.718991	-5.28363	chr16	5.28141	ENSG00000087253
X10	GNAO1	0.852834	0.000569399	0.0250066	4.25718	-0.309923	chr16	7.72721	ENSG00000087258
X10	SH3BP2	-0.110979	0.68833	0.874725	-0.408288	-5.994	chr4	5.94464	ENSG00000087266
X10	ADD1	0.198449	0.223227	0.530911	1.26581	-5.80544	chr4	7.81367	ENSG00000087274
X10	RTRAF	-0.0444958	0.841819	0.939826	-0.202749	-6.27571	chr14	6.4421	ENSG00000087302
X10	SF3B2	0.086135	0.696803	0.877234	0.396545	-6.41899	chr11	7.0781	ENSG00000087365
X10	KLHL42	0.451613	0.146412	0.433959	1.52441	-4.99461	chr12	5.79949	ENSG00000087448
X10	GNAS	0.590103	0.00283494	0.0514046	3.50452	-2.02448	chr20	11.4383	ENSG00000087460
X10	DNM1L	0.275154	0.235534	0.543861	1.2313	-5.60233	chr12	6.57521	ENSG00000087470
X10	PHACTR3	0.139615	0.691042	0.876625	0.404524	-6.00249	chr20	5.89314	ENSG00000087495
X10	ERGIC2	-0.0224235	0.949991	0.977661	-0.0636819	-5.85879	chr12	5.51725	ENSG00000087502
X10	DDX18	-0.146601	0.716615	0.888848	-0.369303	-5.66514	chr2	5.59322	ENSG00000088205
X10	KHSRP	-0.493585	0.214841	0.523481	-1.29018	-5.08834	chr19	5.78599	ENSG00000088247
X10	GNA11	-0.00874564	0.975995	0.988531	-0.0305516	-5.99776	chr19	5.74404	ENSG00000088256
X10	EPB41L1	0.572094	0.0342318	0.202661	2.30909	-4.12629	chr20	7.03819	ENSG00000088367
X10	ANKRD10	0.500919	0.0985875	0.360068	1.75095	-4.56185	chr13	5.52568	ENSG00000088448
X10	KIF9	-0.0740957	0.895658	0.958042	-0.133193	-5.70755	chr3	5.38355	ENSG00000088727
X10	CRLS1	-0.933505	0.0334914	0.202264	-2.32012	-3.51224	chr20	5.63055	ENSG00000088766
X10	ATRN	0.303882	0.392779	0.684966	0.87765	-5.81902	chr20	5.97211	ENSG00000088812
X10	SMOX	-0.59238	0.0808121	0.325365	-1.86041	-4.61099	chr20	6.46931	ENSG00000088826
X10	FKBP1A	0.618934	0.0361484	0.209578	2.28156	-4.11354	chr20	6.67847	ENSG00000088832
X10	NSFL1C	0.393083	0.178816	0.482774	1.40438	-5.29523	chr20	6.05017	ENSG00000088833
X10	C20orf194	0.80915	0.00944704	0.100219	2.93759	-2.66385	chr20	5.73576	ENSG00000088854
X10	LZTS3	-0.108409	0.78078	0.918235	-0.282906	-5.88607	chr20	5.59403	ENSG00000088899
X10	XRN2	-0.178229	0.66739	0.862811	-0.437573	-5.67865	chr20	5.55322	ENSG00000088930
X10	DYNLL1	-0.0164091	0.929364	0.969689	-0.0900129	-6.76705	chr12	9.63012	ENSG00000088986
X10	SNX5	-0.186948	0.442328	0.720131	-0.787268	-5.95624	chr20	6.54491	ENSG00000089006
X10	RPL6	-0.142331	0.436094	0.718196	-0.798269	-6.44307	chr12	9.72348	ENSG00000089009
X10	ESF1	-0.382211	0.449457	0.725683	-0.774802	-5.67471	chr20	5.83211	ENSG00000089048
X10	ANAPC5	-0.00563223	0.979586	0.989928	-0.0259805	-6.25381	chr12	6.35724	ENSG00000089053
X10	SLC23A2	-0.203745	0.436467	0.718196	-0.797608	-5.87851	chr20	6.23353	ENSG00000089057
X10	TMEM230	-0.367201	0.0753821	0.315997	-1.89811	-4.74158	chr20	7.07236	ENSG00000089063
X10	RPLP0	-0.117727	0.452962	0.727868	-0.768719	-6.43052	chr12	9.18912	ENSG00000089157
X10	PXN	-0.376845	0.464123	0.736701	-0.74954	-5.35617	chr12	5.66398	ENSG00000089159
X10	CHGB	1.20439	0.000326077	0.0191737	4.52163	0.31013	chr20	6.88492	ENSG00000089199
X10	PEBP1	-0.204912	0.105905	0.374134	-1.71087	-5.38621	chr12	10.5507	ENSG00000089220
X10	ERP29	0.0820875	0.675045	0.867322	0.426824	-6.37386	chr12	6.8924	ENSG00000089248
X10	FUS	0.087367	0.63463	0.845944	0.484202	-6.41225	chr16	7.33524	ENSG00000089280
X10	IGBP1	-0.324982	0.401974	0.691325	-0.86034	-5.47205	chrX	5.6456	ENSG00000089289
X10	ZNF302	-0.176044	0.720393	0.889402	-0.364143	-5.64219	chr19	5.32232	ENSG00000089335
X10	HEPH	-0.811067	0.150345	0.440005	-1.50873	-4.74412	chrX	5.52208	ENSG00000089472
X10	CDIP1	0.0108294	0.955598	0.979937	0.0565338	-6.57053	chr16	7.64263	ENSG00000089486
X10	GANAB	0.388153	0.168016	0.466354	1.44224	-5.23703	chr11	6.07158	ENSG00000089597
X10	MLF2	0.536032	0.00768443	0.0906584	3.03568	-2.8293	chr12	7.91573	ENSG00000089693
X10	DDX24	0.409165	0.01225	0.116593	2.81338	-3.27147	chr14	7.90331	ENSG00000089737
X10	NECAP1	1.17528	0.000112418	0.012134	5.03526	1.38112	chr12	6.36344	ENSG00000089818
X10	BLVRB	-0.544048	0.0805194	0.324702	-1.86238	-4.59079	chr19	6.42879	ENSG00000090013
X10	SPTLC1	-0.0904078	0.768045	0.915584	-0.299856	-6.0307	chr9	5.87762	ENSG00000090054
X10	PAPOLA	-0.00618175	0.979472	0.989928	-0.0261257	-6.38043	chr14	6.81699	ENSG00000090060
X10	PCBP4	-0.259881	0.383002	0.675014	-0.896353	-5.63301	chr3	6.05098	ENSG00000090097
X10	YPEL3	0.406402	0.0833501	0.331059	1.84355	-4.8617	chr16	6.72959	ENSG00000090238
X10	MRPS33	-0.572403	0.0556549	0.262851	-2.05942	-4.31616	chr7	6.56802	ENSG00000090263
X10	NDUFB2	0.0550057	0.770035	0.915584	0.297202	-6.64879	chr7	8.58211	ENSG00000090266
X10	NUDC	0.102378	0.621226	0.839498	0.503597	-6.3696	chr1	7.18751	ENSG00000090273
X10	MAEA	0.536526	0.0458962	0.236377	2.1596	-4.1216	chr4	5.91647	ENSG00000090316
X10	SPG21	-0.671783	0.0466989	0.238094	-2.15066	-4.02976	chr15	6.09133	ENSG00000090487
X10	RAB11FIP3	-0.548756	0.316618	0.621368	-1.03288	-5.13422	chr16	5.30681	ENSG00000090565
X10	GNPTG	-0.236004	0.371976	0.667524	-0.917833	-5.87945	chr16	6.79859	ENSG00000090581
X10	GOLGA3	0.345628	0.318515	0.623631	1.02871	-5.62387	chr12	5.66563	ENSG00000090615
X10	PABPC4	-0.407901	0.213723	0.521761	-1.29348	-5.33793	chr1	6.16068	ENSG00000090621
X10	AARS	0.208002	0.299009	0.606022	1.07245	-5.91705	chr16	7.09961	ENSG00000090861
X10	GLG1	0.285344	0.107689	0.378043	1.70146	-5.13673	chr16	7.2077	ENSG00000090863
X10	TNRC6A	0.168636	0.432884	0.716523	0.803974	-5.94462	chr16	6.3345	ENSG00000090905
X10	NAT14	0.137613	0.684184	0.872327	0.414057	-5.92254	chr19	5.92492	ENSG00000090971
X10	EXOC1	0.099317	0.811493	0.929129	0.242367	-5.84543	chr4	5.50729	ENSG00000090989
X10	OSBPL8	0.314118	0.302386	0.607549	1.06473	-5.64329	chr12	5.98553	ENSG00000091039
X10	NRCAM	-0.0420441	0.839771	0.939826	-0.205414	-6.60394	chr7	8.08795	ENSG00000091129
X10	DLD	0.277154	0.369952	0.666229	0.921822	-5.83566	chr7	6.19864	ENSG00000091140
X10	WDR7	0.561781	0.0915243	0.347013	1.79219	-4.68288	chr18	5.69759	ENSG00000091157
X10	TXNL1	-0.124503	0.527896	0.782589	-0.644889	-6.14572	chr18	6.75124	ENSG00000091164
X10	ITGA6	-1.11409	0.00146774	0.0388175	-3.81239	-0.941307	chr2	6.63411	ENSG00000091409
X10	MAP3K20	-0.885844	0.124578	0.40486	-1.6185	-4.55464	chr2	5.87197	ENSG00000091436
X10	FH	-0.213346	0.544074	0.792668	-0.619505	-5.76713	chr1	5.7737	ENSG00000091483
X10	TF	-0.278895	0.479077	0.746857	-0.724277	-6.42571	chr3	8.65162	ENSG00000091513
X10	CDV3	-0.10351	0.635298	0.846563	-0.48324	-6.28923	chr3	6.85419	ENSG00000091527
X10	ALKBH5	0.350782	0.148644	0.437142	1.51547	-5.33818	chr17	6.80667	ENSG00000091542
X10	NLRP1	-0.34496	0.241991	0.549058	-1.21375	-5.84567	chr17	7.76944	ENSG00000091592
X10	SPAG7	0.0919481	0.770609	0.915584	0.296436	-6.02579	chr17	5.91029	ENSG00000091640
X10	CD200	0.717476	0.00452119	0.067858	3.28579	-2.17849	chr3	6.64957	ENSG00000091972
X10	CCDC80	-0.54855	0.0435154	0.230794	-2.187	-4.23076	chr3	7.01589	ENSG00000091986
X10	PSME1	0.115666	0.584792	0.81726	0.557358	-6.2521	chr14	6.69088	ENSG00000092010
X10	PPP2R3C	-0.204661	0.642962	0.850489	-0.472242	-5.73894	chr14	5.63684	ENSG00000092020
X10	SLC22A17	0.746112	0.000994392	0.0311392	3.9948	-0.967562	chr14	9.44092	ENSG00000092096
X10	SCFD1	-0.145165	0.672503	0.865236	-0.430387	-5.78958	chr14	5.55598	ENSG00000092108
X10	HECTD1	0.521305	0.0413581	0.224001	2.21305	-4.11957	chr14	6.17737	ENSG00000092148
X10	HNRNPC	-0.299326	0.0719787	0.308924	-1.92299	-4.90707	chr14	8.27686	ENSG00000092199
X10	SUPT16H	0.272503	0.320686	0.624675	1.02396	-5.6275	chr14	6.00032	ENSG00000092201
X10	TOX4	-0.0614228	0.843246	0.939826	-0.200893	-5.9221	chr14	5.70922	ENSG00000092203
X10	SEMA6A	0.043709	0.908042	0.96277	0.117302	-6.03923	chr5	5.87259	ENSG00000092421
X10	TYRO3	0.254308	0.519002	0.775427	0.659029	-5.7494	chr15	5.68717	ENSG00000092445
X10	CAPN3	0.671085	0.0797261	0.323232	1.86776	-4.57465	chr15	5.67947	ENSG00000092529
X10	PHGDH	-0.604255	0.00294449	0.0527824	-3.48678	-1.90235	chr1	8.14398	ENSG00000092621
X10	EZR	-0.816149	0.00299073	0.0529949	-3.47948	-1.96989	chr6	8.82537	ENSG00000092820
X10	MYL6	-0.00652746	0.97208	0.987882	-0.0355367	-6.76008	chr12	9.4935	ENSG00000092841
X10	RFFL	-0.0663952	0.859591	0.944413	-0.179692	-5.71456	chr17	5.37937	ENSG00000092871
X10	DPYSL2	-0.259433	0.144139	0.431079	-1.53363	-5.62517	chr8	9.8718	ENSG00000092964
X10	COMT	-1.12402	0.000543157	0.0248237	-4.27947	-0.16052	chr22	7.61037	ENSG00000093010
X10	ECHDC1	-0.789301	0.113305	0.38655	-1.67271	-4.45492	chr6	5.88409	ENSG00000093144
X10	LRRFIP2	0.221637	0.583147	0.81541	0.559824	-5.57858	chr3	5.3974	ENSG00000093167
X10	SEC22C	-0.0972561	0.724649	0.892081	-0.35834	-6.06082	chr3	6.21793	ENSG00000093183
X10	HDAC6	0.567707	0.0566212	0.265226	2.05039	-4.25398	chrX	5.56245	ENSG00000094631
X10	CBX5	0.0963449	0.634102	0.845944	0.484962	-6.43069	chr12	7.50131	ENSG00000094916
X10	SUCO	0.687841	0.172575	0.472717	1.42602	-4.92775	chr1	5.43354	ENSG00000094975
X10	DHPS	-0.0575845	0.865008	0.946546	-0.172684	-5.87311	chr19	5.70713	ENSG00000095059
X10	ARCN1	0.0483205	0.895527	0.958042	0.133361	-5.88836	chr11	5.74796	ENSG00000095139
X10	CRAT	0.202132	0.586855	0.819014	0.55427	-5.87819	chr9	5.56909	ENSG00000095321
X10	SORBS1	-0.771568	0.00319862	0.0551318	-3.44803	-1.93109	chr10	7.81395	ENSG00000095637
X10	WAC	0.0689333	0.697904	0.877365	0.395023	-6.3894	chr10	7.05162	ENSG00000095787
X10	CREM	0.39322	0.284932	0.595575	1.10533	-5.41433	chr10	5.83799	ENSG00000095794
X10	NUBP2	-0.174018	0.652382	0.85584	-0.458805	-5.67342	chr16	5.52183	ENSG00000095906
X10	TMEM14A	0.158277	0.442569	0.720173	0.786844	-6.13091	chr6	6.76925	ENSG00000096092
X10	HSP90AB1	0.49801	0.00626302	0.0810518	3.13239	-2.77182	chr6	9.82363	ENSG00000096384
X10	HNRNPH3	0.123094	0.474342	0.744449	0.732224	-6.22012	chr10	7.09005	ENSG00000096746
X10	ACOT7	0.838136	0.00147816	0.0388175	3.80908	-1.15335	chr1	6.93119	ENSG00000097021
X10	SH3GLB1	-0.155686	0.634666	0.845944	-0.48415	-6.11576	chr1	6.56006	ENSG00000097033
X10	SCD	-0.221809	0.239531	0.546949	-1.2204	-6.04761	chr10	10.4839	ENSG00000099194
X10	ABLIM1	-0.142048	0.469722	0.741496	-0.740024	-6.30074	chr10	7.77508	ENSG00000099204
X10	RAB18	0.258853	0.184854	0.488919	1.38402	-5.61401	chr10	7.44852	ENSG00000099246
X10	PRTFDC1	-0.94288	0.0718248	0.308786	-1.92414	-4.09912	chr10	5.46088	ENSG00000099256
X10	MAST3	0.95054	0.00240187	0.0474112	3.58206	-1.49281	chr19	6.01076	ENSG00000099308
X10	PSMD8	0.151129	0.492673	0.756254	0.701713	-6.17735	chr19	6.83386	ENSG00000099341
X10	STX1B	1.14584	0.00112517	0.0329286	3.93686	-0.746744	chr16	5.72205	ENSG00000099365
X10	BCL7C	-0.132449	0.608052	0.830994	-0.522852	-5.98455	chr16	6.06303	ENSG00000099385
X10	CIRBP	0.233234	0.160206	0.45252	1.47087	-5.65179	chr19	8.84399	ENSG00000099622
X10	ATP5F1D	-0.0560227	0.772272	0.915786	-0.294221	-6.54572	chr19	7.86344	ENSG00000099624
X10	HNRNPM	0.179845	0.343734	0.646557	0.974907	-6.00715	chr19	7.00065	ENSG00000099783
X10	MARCH2	0.377296	0.374414	0.668635	0.913046	-5.6036	chr19	5.36807	ENSG00000099785
X10	NDUFB7	0.0245871	0.875937	0.949736	0.158573	-6.64724	chr19	8.26937	ENSG00000099795
X10	TECR	0.232105	0.159427	0.451385	1.47379	-5.56898	chr19	7.93752	ENSG00000099797
X10	TIMM13	0.260089	0.219471	0.527917	1.27663	-5.7033	chr19	7.12666	ENSG00000099800
X10	CDC34	0.336742	0.194598	0.502133	1.35227	-5.36922	chr19	6.1695	ENSG00000099804
X10	POLR2E	0.120346	0.529876	0.783692	0.641759	-6.25852	chr19	6.94962	ENSG00000099817
X10	HCN2	0.866201	0.0138288	0.123727	2.75508	-2.98227	chr19	5.37638	ENSG00000099822
X10	GADD45B	-0.542969	0.333178	0.637368	-0.997075	-5.89091	chr19	7.38803	ENSG00000099860
X10	PALM	0.02513	0.910052	0.962972	0.114726	-6.52858	chr19	7.31824	ENSG00000099864
X10	ARVCF	-0.12424	0.782844	0.918235	-0.280167	-5.87033	chr22	5.63398	ENSG00000099889
X10	RANBP1	-0.14247	0.600617	0.826847	-0.533809	-6.11785	chr22	6.32732	ENSG00000099901
X10	MED15	0.328604	0.556234	0.798239	0.600696	-5.7902	chr22	5.33691	ENSG00000099917
X10	SNAP29	-0.390931	0.440511	0.719188	-0.790464	-5.22113	chr22	5.25335	ENSG00000099940
X10	CRKL	-0.48772	0.114922	0.389374	-1.66465	-4.82373	chr22	6.22828	ENSG00000099942
X10	SMARCB1	-0.343785	0.349601	0.649626	-0.962791	-5.34532	chr22	5.64532	ENSG00000099956
X10	BCL2L13	-0.22035	0.526257	0.781071	-0.647485	-5.76124	chr22	5.98066	ENSG00000099968
X10	DDT	-0.257605	0.301358	0.607145	-1.06707	-5.89458	chr22	7.08318	ENSG00000099977
X10	CABIN1	-0.0249227	0.934684	0.972634	-0.0832172	-6.03747	chr22	5.70121	ENSG00000099991
X10	SF3A1	0.0305571	0.932261	0.97152	0.0863124	-6.00212	chr22	5.77665	ENSG00000099995
X10	SEC14L2	-0.397543	0.342587	0.645269	-0.977292	-5.57133	chr22	6.15315	ENSG00000100003
X10	SNRPD3	-0.518211	0.134947	0.421477	-1.57221	-4.8737	chr22	6.01657	ENSG00000100028
X10	MAPK1	-0.185756	0.255789	0.565657	-1.17743	-5.89854	chr22	7.81945	ENSG00000100030
X10	SLC25A1	0.156359	0.548321	0.794686	0.612911	-6.27958	chr22	6.96226	ENSG00000100075
X10	SEZ6L	1.23696	0.00832439	0.0946853	2.99774	-2.71534	chr22	6.21328	ENSG00000100095
X10	LGALS1	-0.396683	0.0562484	0.264479	-2.05386	-4.77302	chr22	9.27879	ENSG00000100097
X10	PIK3IP1	0.417963	0.147597	0.435534	1.51965	-5.03512	chr22	5.80156	ENSG00000100100
X10	EIF3L	-0.468203	0.313329	0.617768	-1.04014	-5.65693	chr22	6.2909	ENSG00000100129
X10	SNU13	0.533336	0.00507639	0.0735461	3.23135	-2.45321	chr22	8.04653	ENSG00000100138
X10	POLR2F	0.0650133	0.75982	0.91254	0.310851	-6.2953	chr22	6.55718	ENSG00000100142
X10	SEPTIN3	0.362202	0.0815724	0.327387	1.85531	-4.9958	chr22	7.83204	ENSG00000100167
X10	DDX17	0.0751993	0.665879	0.862361	0.439701	-6.55817	chr22	8.23471	ENSG00000100201
X10	CBY1	-0.0918406	0.847453	0.939826	-0.195428	-5.72017	chr22	5.26504	ENSG00000100211
X10	TOMM22	0.704549	0.0282367	0.186032	2.40563	-3.7452	chr22	6.01303	ENSG00000100216
X10	RTCB	0.441818	0.0464593	0.237828	2.15331	-4.23736	chr22	6.29023	ENSG00000100220
X10	FBXO7	0.0562252	0.802078	0.92455	0.254746	-6.25425	chr22	6.34208	ENSG00000100225
X10	POLDIP3	0.319002	0.379442	0.670872	0.903242	-5.43098	chr22	5.47064	ENSG00000100227
X10	TIMP3	-0.0535216	0.786686	0.918802	-0.275075	-6.59237	chr22	8.1085	ENSG00000100234
X10	PPP6R2	0.172519	0.650168	0.855215	0.461954	-5.77274	chr22	5.41081	ENSG00000100239
X10	SUN2	0.201714	0.53823	0.789259	0.628626	-6.1908	chr22	6.7314	ENSG00000100242
X10	CYB5R3	-0.0116676	0.954302	0.979202	-0.0581857	-6.64601	chr22	8.16461	ENSG00000100243
X10	PACSIN2	0.0646376	0.833647	0.939826	0.21339	-5.95374	chr22	5.70526	ENSG00000100266
X10	AP1B1	0.328132	0.220941	0.529945	1.27238	-5.56366	chr22	6.51921	ENSG00000100280
X10	TOM1	0.777313	0.0322527	0.197368	2.33908	-3.66619	chr22	5.54445	ENSG00000100284
X10	NEFH	0.772556	0.0125497	0.116672	2.80178	-3.03533	chr22	6.07111	ENSG00000100285
X10	TSPO	-0.360212	0.211961	0.52169	-1.29872	-5.40284	chr22	6.54289	ENSG00000100300
X10	CBX7	0.784447	0.0239153	0.172333	2.48804	-3.43783	chr22	5.42387	ENSG00000100307
X10	RPL3	-0.0715162	0.67438	0.86678	-0.427755	-6.68837	chr22	10.0349	ENSG00000100316
X10	RBFOX2	1.39021	0.00029707	0.0186054	4.56608	0.503411	chr22	5.8705	ENSG00000100320
X10	SYNGR1	0.83971	0.00953893	0.100372	2.93298	-2.71863	chr22	5.89657	ENSG00000100321
X10	MTMR3	0.29913	0.35816	0.656561	0.945366	-5.52665	chr22	5.62273	ENSG00000100330
X10	MYH9	0.181714	0.641448	0.849181	0.47441	-6.10334	chr22	6.30156	ENSG00000100345
X10	TXN2	-0.182141	0.414296	0.700341	-0.837546	-5.93875	chr22	6.54013	ENSG00000100348
X10	FOXRED2	-0.280208	0.407537	0.694475	-0.849993	-5.74719	chr22	5.86772	ENSG00000100350
X10	EIF3D	-0.708508	0.0420841	0.226405	-2.20415	-3.82168	chr22	5.9268	ENSG00000100353
X10	TNRC6B	0.00400574	0.990847	0.996346	0.0116478	-6.26031	chr22	6.20507	ENSG00000100354
X10	IFT27	0.115025	0.689792	0.876142	0.406259	-6.00186	chr22	5.83893	ENSG00000100360
X10	KIAA0930	0.062293	0.743188	0.903175	0.333209	-6.48402	chr22	7.36189	ENSG00000100364
X10	KCTD17	0.375649	0.36265	0.659514	0.93634	-5.50394	chr22	5.57141	ENSG00000100379
X10	ST13	-0.0524034	0.731251	0.897783	-0.349364	-6.62607	chr22	8.57487	ENSG00000100380
X10	RBX1	-0.0254399	0.875974	0.949736	-0.158526	-6.57477	chr22	7.74252	ENSG00000100387
X10	RANGAP1	0.820876	0.0135667	0.122574	2.7643	-3.12622	chr22	6.26673	ENSG00000100401
X10	ZC3H7B	-0.231257	0.560871	0.800427	-0.593581	-5.62004	chr22	5.34829	ENSG00000100403
X10	ACO2	-0.475691	0.0212869	0.160937	-2.54536	-3.75495	chr22	7.99951	ENSG00000100412
X10	POLR3H	-0.0585801	0.843256	0.939826	-0.200881	-6.07005	chr22	6.01693	ENSG00000100413
X10	PMM1	-0.072086	0.801434	0.92455	-0.255595	-6.14691	chr22	6.12961	ENSG00000100417
X10	DESI1	-0.0713776	0.82314	0.935172	-0.227108	-5.93049	chr22	5.56915	ENSG00000100418
X10	CERK	0.280091	0.320773	0.624675	1.02377	-5.68675	chr22	6.03105	ENSG00000100422
X10	MLC1	-0.488733	0.00874173	0.0972517	-2.9745	-3.02587	chr22	9.00261	ENSG00000100427
X10	FKBP3	0.136424	0.509384	0.767252	0.674474	-6.24205	chr14	6.96356	ENSG00000100442
X10	SDR39U1	-0.545121	0.059982	0.274149	-2.02005	-4.29087	chr14	6.15224	ENSG00000100445
X10	RBM23	-0.305912	0.557267	0.799043	-0.599109	-5.48355	chr14	5.43801	ENSG00000100461
X10	SOS2	0.045405	0.91988	0.966267	0.102141	-5.78881	chr14	5.17188	ENSG00000100485
X10	TRIM9	-0.069174	0.836994	0.939826	-0.209029	-6.07101	chr14	6.17148	ENSG00000100505
X10	PSMC6	0.433661	0.0669713	0.293643	1.96159	-4.66582	chr14	6.72626	ENSG00000100519
X10	CNIH1	0.0420868	0.855404	0.943567	0.185114	-6.23901	chr14	6.3807	ENSG00000100528
X10	ATP6V1D	0.343095	0.130415	0.415837	1.59205	-5.27133	chr14	7.02669	ENSG00000100554
X10	PSMA3	-0.469226	0.141655	0.430549	-1.54385	-5.00086	chr14	6.16438	ENSG00000100567
X10	VTI1B	0.376237	0.074413	0.314581	1.90509	-4.7842	chr14	6.8904	ENSG00000100568
X10	TMED8	0.333356	0.183399	0.486394	1.38888	-5.21431	chr14	5.849	ENSG00000100580
X10	AHSA1	0.182202	0.395533	0.687583	0.872437	-5.81641	chr14	6.1298	ENSG00000100591
X10	DAAM1	-0.110019	0.736654	0.900573	-0.342041	-6.26337	chr14	6.71704	ENSG00000100592
X10	SPTLC2	0.21088	0.512703	0.769725	0.669125	-5.75986	chr14	5.50939	ENSG00000100596
X10	LGMN	0.682483	0.0299679	0.192549	2.37592	-3.70701	chr14	5.8089	ENSG00000100600
X10	CHGA	0.68505	0.237194	0.545402	1.22675	-5.4297	chr14	5.79978	ENSG00000100604
X10	ITPK1	0.262007	0.255447	0.565147	1.17831	-5.86706	chr14	7.41848	ENSG00000100605
X10	DHRS7	-0.311735	0.141863	0.430549	-1.54298	-5.16471	chr14	6.67246	ENSG00000100612
X10	PPM1A	0.651611	0.00565949	0.0774069	3.18017	-2.39045	chr14	6.65358	ENSG00000100614
X10	GALNT16	0.765807	0.0135369	0.122574	2.76535	-3.05773	chr14	6.04685	ENSG00000100626
X10	ERH	-0.532071	0.0309116	0.193598	-2.36039	-3.92738	chr14	6.98375	ENSG00000100632
X10	HIF1A	0.225502	0.488897	0.753165	0.707943	-6.22115	chr14	7.1873	ENSG00000100644
X10	SRSF5	-0.289753	0.200112	0.509111	-1.33487	-5.66696	chr14	7.6323	ENSG00000100650
X10	EIF5	0.0453502	0.820196	0.933764	0.23096	-6.62547	chr14	8.19835	ENSG00000100664
X10	DICER1	0.405426	0.173471	0.474659	1.42288	-5.20604	chr14	5.80426	ENSG00000100697
X10	ZFYVE21	-0.653174	0.155424	0.444511	-1.48898	-4.95472	chr14	6.00791	ENSG00000100711
X10	MTHFD1	-0.363911	0.404348	0.692524	-0.855915	-5.38753	chr14	5.4442	ENSG00000100714
X10	ZC3H14	-0.157339	0.681564	0.870777	-0.41771	-5.68901	chr14	5.58724	ENSG00000100722
X10	PCNX1	0.294565	0.505759	0.764743	0.680339	-5.79523	chr14	5.53664	ENSG00000100731
X10	PSMC1	0.281235	0.202908	0.512283	1.32619	-5.58006	chr14	6.75982	ENSG00000100764
X10	RPS6KA5	-0.395911	0.53338	0.786351	-0.636238	-5.30554	chr14	5.28211	ENSG00000100784
X10	PPP4R3A	0.0423998	0.907653	0.962685	0.1178	-5.77822	chr14	5.46552	ENSG00000100796
X10	PSMB5	0.102074	0.531757	0.785285	0.638793	-6.32153	chr14	7.37897	ENSG00000100804
X10	YY1	-0.336722	0.219087	0.527687	-1.27775	-5.37693	chr14	6.2261	ENSG00000100811
X10	ACIN1	0.246207	0.512846	0.769725	0.668895	-5.64235	chr14	5.37342	ENSG00000100813
X10	TRIP11	0.146978	0.712934	0.886399	0.374342	-5.85527	chr14	5.6911	ENSG00000100815
X10	APEX1	-0.0708518	0.788008	0.918864	-0.273324	-6.31604	chr14	6.63175	ENSG00000100823
X10	PABPN1	-0.240168	0.573266	0.807915	-0.574714	-5.81401	chr14	5.99453	ENSG00000100836
X10	ARHGAP5	-0.328156	0.192174	0.498925	-1.36005	-5.64909	chr14	7.69703	ENSG00000100852
X10	CINP	0.326212	0.325236	0.630222	1.01408	-5.47974	chr14	5.52143	ENSG00000100865
X10	SRP54	0.0279594	0.91134	0.962972	0.113075	-6.08235	chr14	5.86645	ENSG00000100883
X10	CPNE6	-0.715099	0.0526741	0.255118	-2.08819	-4.30566	chr14	6.52353	ENSG00000100884
X10	DCAF11	-0.12418	0.720017	0.889402	-0.364655	-5.92842	chr14	5.79571	ENSG00000100897
X10	PSMA6	0.150299	0.495357	0.758053	0.697303	-6.23033	chr14	7.05727	ENSG00000100902
X10	NFKBIA	0.080736	0.87699	0.949907	0.157215	-5.93245	chr14	6.05044	ENSG00000100906
X10	PSME2	0.233474	0.39751	0.688928	0.868712	-5.84026	chr14	6.15209	ENSG00000100911
X10	TM9SF1	-0.5086	0.401428	0.691325	-0.861362	-5.16187	chr14	5.35387	ENSG00000100926
X10	SEC23A	0.843605	0.00210342	0.0431318	3.6441	-1.35184	chr14	6.08622	ENSG00000100934
X10	GMPR2	-0.464654	0.297368	0.604628	-1.07622	-5.11718	chr14	5.56708	ENSG00000100938
X10	PNN	0.261431	0.348931	0.649588	0.964167	-5.80628	chr14	6.35588	ENSG00000100941
X10	PLTP	-1.06	0.00298102	0.0529949	-3.48101	-1.84831	chr20	7.87331	ENSG00000100979
X10	TRPC4AP	0.135403	0.722559	0.890779	0.361187	-5.82272	chr20	5.76696	ENSG00000100991
X10	PYGB	-0.0120888	0.953007	0.978995	-0.0598368	-6.55428	chr20	7.54855	ENSG00000100994
X10	ABHD12	0.253553	0.340743	0.644275	0.981139	-5.8563	chr20	6.53865	ENSG00000100997
X10	ZMYND8	0.35278	0.376306	0.669316	0.909347	-5.64144	chr20	5.44748	ENSG00000101040
X10	NDRG3	0.282733	0.396977	0.688928	0.869714	-5.93066	chr20	6.22711	ENSG00000101079
X10	RAB5IF	-0.202546	0.438884	0.719123	-0.793333	-5.948	chr20	6.4054	ENSG00000101084
X10	ADNP	0.201494	0.507521	0.766259	0.677485	-6.08265	chr20	6.29836	ENSG00000101126
X10	PFDN4	0.122777	0.645873	0.852255	0.468079	-6.15642	chr20	6.26592	ENSG00000101132
X10	DOK5	-0.322701	0.434915	0.716881	-0.800362	-5.36313	chr20	5.38404	ENSG00000101134
X10	BMP7	-0.55101	0.073824	0.312899	-1.90937	-4.46823	chr20	6.18932	ENSG00000101144
X10	TPD52L2	0.28327	0.468887	0.741479	0.741439	-5.64665	chr20	5.74751	ENSG00000101150
X10	DNAJC5	0.453342	0.0897432	0.344109	1.80303	-4.87369	chr20	6.64719	ENSG00000101152
X10	NELFCD	0.606258	0.159448	0.451385	1.47371	-4.76732	chr20	5.15002	ENSG00000101158
X10	CTSZ	-0.0441318	0.922783	0.966459	-0.0984273	-5.71175	chr20	5.32444	ENSG00000101160
X10	PRPF6	0.439848	0.174705	0.476549	1.41857	-5.22093	chr20	6.06937	ENSG00000101161
X10	PRELID3B	-0.00216112	0.994972	0.996763	-0.00639786	-5.85088	chr20	5.52303	ENSG00000101166
X10	PSMA7	-0.469444	0.0237875	0.172017	-2.49068	-3.81037	chr20	7.57653	ENSG00000101182
X10	GID8	-0.242054	0.421001	0.706028	-0.825328	-5.56998	chr20	5.7675	ENSG00000101193
X10	NKAIN4	0.50986	0.0522143	0.25445	2.09276	-4.48706	chr20	6.89966	ENSG00000101198
X10	AVP	-0.384567	0.636198	0.846914	-0.481945	-6.63481	chr20	12.8411	ENSG00000101200
X10	EEF1A2	0.783939	0.00128221	0.0353955	3.87565	-1.12073	chr20	7.97099	ENSG00000101210
X10	C20orf27	0.15736	0.631443	0.844615	0.488795	-6.19697	chr20	6.38637	ENSG00000101220
X10	ARFRP1	-0.350638	0.379837	0.670872	-0.902476	-5.36755	chr20	5.41741	ENSG00000101246
X10	RASSF2	0.261797	0.532572	0.785618	0.637509	-5.99001	chr20	6.14841	ENSG00000101265
X10	CSNK2A1	0.422763	0.115911	0.391228	1.65978	-4.88818	chr20	5.99306	ENSG00000101266
X10	CDS2	0.60546	0.0169013	0.139189	2.658	-3.45752	chr20	6.92685	ENSG00000101290
X10	HM13	-0.331671	0.290739	0.598498	-1.09162	-5.55417	chr20	6.27649	ENSG00000101294
X10	SEC23B	-0.565888	0.231507	0.539227	-1.24243	-4.90438	chr20	5.42736	ENSG00000101310
X10	MYL9	-0.937892	0.183734	0.486981	-1.38776	-4.67182	chr20	5.27163	ENSG00000101335
X10	SAMHD1	0.122521	0.702787	0.879871	0.388285	-5.99402	chr20	5.90148	ENSG00000101347
X10	KIF3B	-0.0298178	0.90445	0.961233	-0.121907	-6.34655	chr20	6.68849	ENSG00000101350
X10	NOP56	-0.253907	0.432043	0.716025	-0.805473	-5.71799	chr20	5.87643	ENSG00000101361
X10	MANBAL	0.694797	0.0230323	0.168119	2.5066	-3.64825	chr20	6.49319	ENSG00000101363
X10	IDH3B	0.0632589	0.840038	0.939826	0.205066	-6.05853	chr20	5.79263	ENSG00000101365
X10	MAPRE1	-0.0326321	0.922649	0.966459	-0.098599	-6.25848	chr20	6.25014	ENSG00000101367
X10	SNTA1	-0.384596	0.0297157	0.192035	-2.38015	-4.06624	chr20	7.92171	ENSG00000101400
X10	OXT	-0.38633	0.757444	0.910979	-0.314036	-6.68044	chr20	9.21798	ENSG00000101405
X10	CHMP4B	0.244012	0.329605	0.6341	1.00469	-5.95931	chr20	6.89099	ENSG00000101421
X10	CST3	-0.562024	0.0134202	0.12179	-2.76953	-3.50256	chr20	11.9687	ENSG00000101439
X10	AHCY	0.148391	0.683137	0.871837	0.415516	-5.86338	chr20	5.62735	ENSG00000101444
X10	MAP1LC3A	0.456213	0.0128877	0.118656	2.789	-3.28507	chr20	7.62952	ENSG00000101460
X10	SYNDIG1	-0.559968	0.334857	0.637896	-0.993517	-5.26217	chr20	5.43658	ENSG00000101463
X10	ACOT8	0.378368	0.267877	0.577535	1.14681	-5.36892	chr20	5.64341	ENSG00000101473
X10	APMAP	0.0363889	0.853594	0.942801	0.18746	-6.42439	chr20	6.84327	ENSG00000101474
X10	CELF4	1.45652	0.000812208	0.0291481	4.08984	-0.523113	chr18	6.51324	ENSG00000101489
X10	CDH20	-0.433222	0.450837	0.726727	-0.772405	-5.4026	chr18	5.46651	ENSG00000101542
X10	USP14	-0.00672893	0.982732	0.99133	-0.0219759	-6.12672	chr18	6.10012	ENSG00000101557
X10	VAPA	-0.0176854	0.910945	0.962972	-0.113582	-6.57554	chr18	7.70723	ENSG00000101558
X10	LPIN2	0.312845	0.222741	0.530911	1.2672	-5.36928	chr18	5.8206	ENSG00000101577
X10	MYOM1	-0.282969	0.624721	0.843099	-0.498521	-5.45021	chr18	5.09498	ENSG00000101605
X10	MYL12A	-0.399533	0.207899	0.518455	-1.31093	-5.33977	chr18	6.48308	ENSG00000101608
X10	RNMT	0.826416	0.0225808	0.166018	2.51635	-3.41932	chr18	5.5686	ENSG00000101654
X10	ANKRD12	0.173938	0.616867	0.836505	0.509945	-6.37537	chr18	7.19746	ENSG00000101745
X10	MIB1	0.364157	0.297698	0.605056	1.07546	-5.45105	chr18	5.74946	ENSG00000101752
X10	RIOK3	0.513252	0.128535	0.412493	1.60046	-4.80466	chr18	5.4264	ENSG00000101782
X10	PSMD10	0.219539	0.411588	0.698322	0.842518	-5.94278	chrX	6.3625	ENSG00000101843
X10	TBL1X	0.433685	0.306039	0.611773	1.05645	-5.35828	chrX	5.523	ENSG00000101849
X10	PGRMC1	0.536731	0.00853372	0.0961156	2.98595	-2.94869	chrX	8.10474	ENSG00000101856
X10	WDR13	0.00241147	0.993998	0.996763	0.00763706	-6.30206	chrX	6.35652	ENSG00000101940
X10	SRPX	-1.22371	0.00805716	0.0928255	-3.01322	-2.51621	chrX	6.66236	ENSG00000101955
X10	XIAP	0.449649	0.106082	0.374498	1.70993	-4.93248	chrX	6.37342	ENSG00000101966
X10	STAG2	-0.314154	0.262913	0.573124	-1.15925	-5.52994	chrX	6.30422	ENSG00000101972
X10	SYP	0.839643	0.0182034	0.14467	2.62189	-3.61048	chrX	7.47288	ENSG00000102003
X10	PLS3	-0.523526	0.216001	0.524912	-1.28676	-5.07914	chrX	5.98135	ENSG00000102024
X10	NAA10	0.0802097	0.786093	0.918802	0.275861	-6.02765	chrX	6.01608	ENSG00000102030
X10	SMARCA1	0.058317	0.797583	0.922933	0.260672	-6.35165	chrX	6.64725	ENSG00000102038
X10	RBBP7	-0.171534	0.434961	0.716881	-0.80028	-5.96628	chrX	6.54272	ENSG00000102054
X10	FMR1	0.31636	0.30991	0.613076	1.04776	-5.76259	chrX	6.27196	ENSG00000102081
X10	PQBP1	0.14886	0.682912	0.87177	0.415829	-5.92217	chrX	5.77008	ENSG00000102103
X10	PCSK1N	0.537977	0.0413737	0.224001	2.21286	-4.53976	chrX	9.60768	ENSG00000102109
X10	EMD	0.234161	0.627312	0.843533	0.494766	-5.867	chrX	5.62039	ENSG00000102119
X10	PGK1	0.396049	0.021684	0.162246	2.53628	-3.81499	chrX	7.97737	ENSG00000102144
X10	MAGT1	-0.780445	0.12477	0.405222	-1.61761	-4.48741	chrX	5.77226	ENSG00000102158
X10	SMS	-0.141005	0.680008	0.87076	-0.419881	-5.91853	chrX	5.84837	ENSG00000102172
X10	CD99L2	0.0944682	0.66173	0.860245	0.445555	-6.26087	chrX	6.6748	ENSG00000102181
X10	EEA1	0.427383	0.160722	0.453724	1.46895	-5.13703	chr12	6.00258	ENSG00000102189
X10	CDK16	-0.18829	0.715547	0.888175	-0.370764	-5.71103	chrX	5.54449	ENSG00000102225
X10	USP11	0.617303	0.00715092	0.0863729	3.06975	-2.72045	chrX	7.50513	ENSG00000102226
X10	HTATSF1	0.448298	0.0267992	0.182973	2.43164	-3.92393	chrX	7.31562	ENSG00000102241
X10	TIMP1	-0.317032	0.349597	0.649626	-0.962799	-5.80111	chrX	6.76971	ENSG00000102265
X10	PIN4	-0.057053	0.849334	0.940964	-0.192985	-6.01956	chrX	5.70776	ENSG00000102309
X10	MAGED2	0.0810336	0.662334	0.860661	0.444702	-6.50498	chrX	7.88134	ENSG00000102316
X10	RBM3	-0.449051	0.225064	0.532545	-1.26056	-5.57139	chrX	7.02749	ENSG00000102317
X10	SYTL4	0.202321	0.561968	0.800427	0.591903	-5.78097	chrX	5.59271	ENSG00000102362
X10	ARMCX3	0.277855	0.155711	0.444717	1.48788	-5.38877	chrX	6.83339	ENSG00000102401
X10	BEX4	0.700501	0.0028288	0.0514046	3.50553	-1.90461	chrX	8.18971	ENSG00000102409
X10	NALCN	0.110231	0.734977	0.900096	0.344312	-5.85048	chr13	5.4443	ENSG00000102452
X10	NDFIP2	0.259805	0.44022	0.719188	0.790977	-5.74981	chr13	5.67192	ENSG00000102471
X10	FNDC3A	0.382503	0.0754782	0.315997	1.89742	-4.67922	chr13	6.50656	ENSG00000102531
X10	CAB39L	-0.578987	0.0711281	0.30657	-1.92937	-4.53949	chr13	6.37955	ENSG00000102547
X10	STK24	0.49511	0.0562532	0.264479	2.05381	-4.26999	chr13	5.80758	ENSG00000102572
X10	DNAJC3	-0.0183762	0.948497	0.977397	-0.0655881	-6.01454	chr13	5.75684	ENSG00000102580
X10	ARHGEF7	0.825538	0.00347874	0.057527	3.40871	-1.79998	chr13	5.97352	ENSG00000102606
X10	KPNA3	0.286673	0.48167	0.748855	0.719944	-5.81348	chr13	6.06382	ENSG00000102753
X10	RGCC	-0.455996	0.117443	0.393225	-1.65229	-4.94233	chr13	6.61575	ENSG00000102760
X10	KATNAL1	0.521996	0.0920767	0.348297	1.78886	-4.58527	chr13	5.55976	ENSG00000102781
X10	TSC22D1	0.379902	0.182223	0.486281	1.39282	-5.71976	chr13	8.46615	ENSG00000102804
X10	CLN5	0.258265	0.545962	0.793762	0.61657	-5.68283	chr13	5.35419	ENSG00000102805
X10	CORO1A	0.131384	0.710157	0.884357	0.37815	-5.80118	chr16	5.36364	ENSG00000102879
X10	MAPK3	-0.0613637	0.77313	0.916548	-0.293077	-6.46874	chr16	7.22811	ENSG00000102882
X10	PHKB	0.0425246	0.895721	0.958042	0.133111	-5.97221	chr16	5.79754	ENSG00000102893
X10	LYRM1	0.250843	0.374473	0.668635	0.91293	-5.66109	chr16	5.7045	ENSG00000102897
X10	NUTF2	-0.0205987	0.909013	0.962972	-0.116057	-6.49478	chr16	7.15686	ENSG00000102898
X10	LONP2	0.0777416	0.800218	0.923946	0.257197	-6.27616	chr16	6.37326	ENSG00000102910
X10	ARL2BP	-0.357238	0.185489	0.489332	-1.38191	-5.29747	chr16	6.23562	ENSG00000102931
X10	PLLP	0.593998	0.132412	0.41852	1.58324	-4.98248	chr16	5.84108	ENSG00000102934
X10	POLR2C	0.0608312	0.865382	0.946611	0.172201	-5.83404	chr16	5.70367	ENSG00000102978
X10	CYB5B	-0.0339645	0.903258	0.961233	-0.123437	-6.20233	chr16	6.25103	ENSG00000103018
X10	NME3	-0.0125519	0.957666	0.980868	-0.0538976	-6.417	chr16	6.91003	ENSG00000103024
X10	NDRG4	0.318328	0.0749994	0.315227	1.90086	-5.00031	chr16	8.64298	ENSG00000103034
X10	PSMD7	0.0681871	0.740711	0.902625	0.336554	-6.32861	chr16	6.75132	ENSG00000103035
X10	MON1B	-0.0769782	0.856319	0.943833	-0.183928	-5.70785	chr16	5.51056	ENSG00000103111
X10	CMC2	-0.0239212	0.939874	0.975138	-0.0765905	-5.9585	chr16	5.8483	ENSG00000103121
X10	HCFC1R1	0.0859022	0.649436	0.855071	0.462997	-6.39865	chr16	7.19235	ENSG00000103145
X10	NECAB2	0.907056	0.00549087	0.0758997	3.19442	-2.33598	chr16	6.29357	ENSG00000103154
X10	HSDL1	0.609142	0.0457522	0.236377	2.16122	-4.10656	chr16	5.75577	ENSG00000103160
X10	COTL1	-0.116877	0.52408	0.779208	-0.65094	-6.36766	chr16	7.76071	ENSG00000103187
X10	USP10	-0.119961	0.778748	0.918235	-0.285605	-5.71846	chr16	5.71157	ENSG00000103194
X10	NME4	-0.101871	0.635959	0.846914	-0.482289	-6.1105	chr16	6.31606	ENSG00000103202
X10	CLCN7	0.478332	0.073092	0.312132	1.91474	-4.4318	chr16	5.69021	ENSG00000103249
X10	HAGHL	-0.259739	0.605796	0.829922	-0.526171	-5.73294	chr16	5.53513	ENSG00000103253
X10	ANTKMT	0.0323135	0.913581	0.963497	0.110205	-6.11086	chr16	5.96768	ENSG00000103254
X10	SLC7A5	0.21	0.537528	0.789028	0.629725	-5.89984	chr16	5.97332	ENSG00000103257
X10	METRN	-0.438706	0.0146145	0.127607	-2.72841	-3.53871	chr16	9.41585	ENSG00000103260
X10	STUB1	-0.0348019	0.856281	0.943833	-0.183978	-6.4754	chr16	7.18905	ENSG00000103266
X10	UBE2I	0.142676	0.56341	0.801383	0.589699	-6.2379	chr16	6.68442	ENSG00000103275
X10	GSPT1	-0.136356	0.519536	0.775427	-0.658177	-6.11025	chr16	6.62998	ENSG00000103342
X10	UBFD1	-0.145014	0.658162	0.857773	-0.450602	-5.88333	chr16	5.6161	ENSG00000103353
X10	ELOB	0.222144	0.160095	0.452459	1.47129	-5.67926	chr16	9.11271	ENSG00000103363
X10	HMOX2	0.433915	0.117665	0.393225	1.65121	-4.94172	chr16	5.95898	ENSG00000103415
X10	SALL1	-0.540187	0.325804	0.630536	-1.01286	-5.10621	chr16	5.36667	ENSG00000103449
X10	RBL2	-0.564496	0.208056	0.518455	-1.31045	-4.83467	chr16	5.31408	ENSG00000103479
X10	QPRT	-1.04745	0.0137046	0.12305	-2.75942	-2.92761	chr16	6.08721	ENSG00000103485
X10	MAZ	0.143285	0.537881	0.789089	0.629173	-6.06435	chr16	6.33731	ENSG00000103495
X10	STX4	0.00787789	0.989106	0.995187	0.0138636	-5.54907	chr16	5.44024	ENSG00000103496
X10	CDIPT	0.379011	0.144292	0.431079	1.533	-5.17669	chr16	6.35017	ENSG00000103502
X10	NOMO1	1.32468	0.000790643	0.0291481	4.10249	-0.388563	chr16	5.53819	ENSG00000103512
X10	SYT17	0.593863	0.10201	0.366598	1.7319	-4.66761	chr16	5.54359	ENSG00000103528
X10	CCP110	0.341841	0.465711	0.738528	0.746835	-5.58941	chr16	5.41926	ENSG00000103540
X10	VPS35L	-0.275505	0.500137	0.761056	-0.689482	-5.62024	chr16	5.72538	ENSG00000103544
X10	RNF40	-0.0191466	0.949666	0.977661	-0.0640964	-5.99542	chr16	5.74084	ENSG00000103549
X10	CSK	0.135372	0.691517	0.876625	0.403865	-6.03331	chr15	5.68575	ENSG00000103653
X10	HERC1	0.377428	0.168597	0.466354	1.44015	-5.1473	chr15	5.72003	ENSG00000103657
X10	RASL12	-0.16679	0.651131	0.855215	-0.460584	-5.85923	chr15	6.21517	ENSG00000103710
X10	ACSBG1	0.0433796	0.873358	0.948725	0.161899	-6.20217	chr15	6.21999	ENSG00000103740
X10	IGDCC4	-0.659773	0.277919	0.588335	-1.12215	-4.89321	chr15	5.02884	ENSG00000103742
X10	RAB11A	0.159023	0.409309	0.696554	0.846717	-6.17186	chr15	7.39959	ENSG00000103769
X10	CTSH	-0.950583	0.00185688	0.0411852	-3.70239	-1.39981	chr15	7.77338	ENSG00000103811
X10	FAH	0.333872	0.354574	0.653854	0.952632	-5.47034	chr15	5.40129	ENSG00000103876
X10	TMEM87A	-0.804182	0.194726	0.50221	-1.35186	-4.71138	chr15	5.51711	ENSG00000103978
X10	ZNF106	-0.150698	0.538355	0.789259	-0.628432	-6.16868	chr15	6.7986	ENSG00000103994
X10	TJP1	-0.187118	0.457523	0.731027	-0.760848	-6.15287	chr15	7.01468	ENSG00000104067
X10	DMXL2	1.07393	0.00186354	0.0411852	3.70072	-1.18908	chr15	5.75397	ENSG00000104093
X10	SCG3	-0.373599	0.103257	0.36889	-1.72509	-5.23453	chr15	8.269	ENSG00000104112
X10	EIF3J	0.155424	0.462704	0.736522	0.751963	-6.14138	chr15	6.82075	ENSG00000104131
X10	BLOC1S6	0.593344	0.0282217	0.186032	2.4059	-3.74559	chr15	6.17022	ENSG00000104164
X10	MYEF2	0.270594	0.363492	0.659572	0.934656	-5.76455	chr15	6.03975	ENSG00000104177
X10	ZDHHC2	-0.0679838	0.820765	0.933993	-0.230215	-6.09767	chr8	6.07555	ENSG00000104219
X10	CA2	-0.338438	0.351364	0.650773	-0.959179	-5.8566	chr8	6.64402	ENSG00000104267
X10	FZD3	-0.0122794	0.971239	0.987808	-0.0366069	-6.19729	chr8	6.15255	ENSG00000104290
X10	NBN	0.0499349	0.890599	0.955384	0.139693	-5.96667	chr8	5.61084	ENSG00000104320
X10	CPQ	-0.507395	0.250875	0.559424	-1.19019	-5.21797	chr8	5.83424	ENSG00000104324
X10	DECR1	-0.393683	0.180525	0.484297	-1.39856	-5.17872	chr8	6.21689	ENSG00000104325
X10	CALB1	1.10898	0.00566095	0.0774069	3.18005	-2.25048	chr8	5.82546	ENSG00000104327
X10	IMPAD1	0.412191	0.0384215	0.215579	2.25061	-4.14434	chr8	6.66964	ENSG00000104331
X10	LAPTM4B	-0.299674	0.170675	0.46954	-1.43274	-5.51653	chr8	7.39519	ENSG00000104341
X10	GDAP1	0.487521	0.102685	0.367846	1.7282	-4.72961	chr8	5.93166	ENSG00000104381
X10	RAB2A	0.700249	0.00398081	0.0627763	3.34553	-2.18272	chr8	7.72624	ENSG00000104388
X10	EIF3E	-0.416838	0.0320842	0.197042	-2.34171	-4.08705	chr8	7.46823	ENSG00000104408
X10	EMC2	-0.723417	0.00572019	0.0777727	-3.17514	-2.2779	chr8	6.67685	ENSG00000104412
X10	NDRG1	-0.15848	0.675767	0.86789	-0.425812	-6.10332	chr8	6.44973	ENSG00000104419
X10	STMN2	0.99092	0.00025539	0.0180127	4.6384	0.410031	chr8	8.8156	ENSG00000104435
X10	ARMC1	0.115766	0.860913	0.944485	0.17798	-5.64963	chr8	5.2511	ENSG00000104442
X10	TRPS1	0.0961179	0.763255	0.913455	0.306255	-6.03228	chr8	5.91507	ENSG00000104447
X10	NCALD	0.73574	0.0470049	0.238934	2.14728	-4.08085	chr8	5.61044	ENSG00000104490
X10	UBR5	-0.158749	0.596781	0.824921	-0.539489	-5.86928	chr8	5.84824	ENSG00000104517
X10	EEF1D	-0.26901	0.183314	0.486394	-1.38916	-5.62773	chr8	7.80405	ENSG00000104529
X10	SQLE	0.103743	0.795421	0.921809	0.263524	-5.95057	chr8	5.86374	ENSG00000104549
X10	INTS10	-0.461761	0.318436	0.623631	-1.02888	-5.22089	chr8	5.50095	ENSG00000104613
X10	DCTN6	-0.659665	0.0152145	0.129938	-2.70897	-3.14641	chr8	6.59664	ENSG00000104671
X10	GSR	-0.138736	0.737885	0.900912	-0.340374	-5.80571	chr8	5.65912	ENSG00000104687
X10	PPP2CB	-0.28542	0.0486672	0.244202	-2.12931	-4.5975	chr8	8.63793	ENSG00000104695
X10	NEFM	0.610336	0.134514	0.421477	1.57408	-5.15408	chr8	6.16039	ENSG00000104722
X10	TUSC3	0.661701	0.0447194	0.234024	2.17298	-4.27394	chr8	6.58754	ENSG00000104723
X10	ASAH1	-0.570709	0.010948	0.108844	-2.86722	-3.15899	chr8	8.1579	ENSG00000104763
X10	BNIP3L	-0.0725977	0.678195	0.869688	-0.422414	-6.40349	chr8	7.21057	ENSG00000104765
X10	NUCB1	-0.21058	0.334533	0.637896	-0.994202	-5.88734	chr19	6.85648	ENSG00000104805
X10	ECH1	-0.093005	0.634435	0.845944	-0.484482	-6.35319	chr19	7.06655	ENSG00000104823
X10	HNRNPL	-0.27135	0.392719	0.684966	-0.877764	-5.86095	chr19	6.51965	ENSG00000104824
X10	TUBB4A	0.515272	0.050584	0.249623	2.10927	-4.56723	chr19	7.72394	ENSG00000104833
X10	SNRNP70	0.0312117	0.884413	0.953182	0.147652	-6.30739	chr19	6.57023	ENSG00000104852
X10	CLPTM1	0.287176	0.213653	0.521761	1.29369	-5.64145	chr19	6.88353	ENSG00000104853
X10	LIN7B	0.8929	0.0052404	0.0740517	3.21639	-2.09748	chr19	5.43139	ENSG00000104863
X10	FCGRT	-0.248041	0.370808	0.666824	-0.920133	-5.87551	chr19	6.58459	ENSG00000104870
X10	PIH1D1	0.204818	0.422986	0.708022	0.821733	-5.88079	chr19	5.96404	ENSG00000104872
X10	PPP1R13L	-2.79928	0.0160972	0.135423	-2.68166	-3.00861	chr19	4.85485	ENSG00000104881
X10	PLEKHJ1	0.0380336	0.92322	0.966459	0.0978685	-5.78591	chr19	5.42737	ENSG00000104886
X10	OAZ1	0.0298809	0.828565	0.937611	0.220019	-6.70906	chr19	9.08843	ENSG00000104904
X10	TBC1D17	-0.0522106	0.89387	0.956667	-0.135489	-5.85466	chr19	5.51801	ENSG00000104946
X10	PTOV1	0.320882	0.124282	0.404605	1.61987	-5.28785	chr19	7.43547	ENSG00000104960
X10	TLE5	0.832615	0.000276954	0.0180127	4.59959	0.365123	chr19	8.26052	ENSG00000104964
X10	SGTA	0.321899	0.189188	0.493953	1.36974	-5.33527	chr19	6.2832	ENSG00000104969
X10	MED25	0.117886	0.74187	0.902924	0.334989	-5.80012	chr19	5.53597	ENSG00000104973
X10	C19orf53	-0.308162	0.178929	0.482822	-1.404	-5.53475	chr19	7.33539	ENSG00000104979
X10	FAM32A	0.200891	0.507804	0.766259	0.677027	-5.86261	chr19	5.89433	ENSG00000105058
X10	OLFM2	0.398755	0.116914	0.393044	1.65487	-4.92652	chr19	5.95712	ENSG00000105088
X10	ILVBL	-0.776851	0.11052	0.383938	-1.68681	-4.46863	chr19	5.43457	ENSG00000105135
X10	URI1	-0.42859	0.151279	0.440297	-1.50506	-4.98845	chr19	6.14659	ENSG00000105176
X10	PDCD5	-0.253736	0.214599	0.523144	-1.29089	-5.68822	chr19	7.28751	ENSG00000105185
X10	RPS16	-0.1654	0.255195	0.565083	-1.17896	-6.06682	chr19	9.64473	ENSG00000105193
X10	TIMM50	0.247933	0.504297	0.763717	0.68271	-5.6511	chr19	5.44917	ENSG00000105197
X10	FBL	-0.330292	0.43143	0.715868	-0.806567	-5.50817	chr19	5.59677	ENSG00000105202
X10	GPI	0.551463	0.00644032	0.082187	3.11922	-2.65239	chr19	7.78511	ENSG00000105220
X10	PLD3	0.883513	4.91471e-05	0.0105405	5.4443	2.03673	chr19	8.85015	ENSG00000105223
X10	TBCB	-0.00858392	0.961856	0.98353	-0.0485588	-6.58478	chr19	7.75561	ENSG00000105254
X10	POLR2I	-0.274994	0.228262	0.535851	-1.25151	-5.77782	chr19	7.71206	ENSG00000105258
X10	CLIP3	0.369995	0.0752517	0.315997	1.89904	-4.89753	chr19	7.64837	ENSG00000105270
X10	APLP1	0.214048	0.319122	0.623999	1.02738	-6.13953	chr19	8.36217	ENSG00000105290
X10	HNRNPUL1	-0.147153	0.450519	0.726723	-0.772957	-6.0818	chr19	6.77808	ENSG00000105323
X10	FZR1	0.726176	0.0523901	0.254556	2.09101	-4.11589	chr19	5.56793	ENSG00000105325
X10	PLIN3	0.134451	0.705111	0.880956	0.385085	-5.93181	chr19	5.9416	ENSG00000105355
X10	MRPL4	-0.166949	0.559239	0.800293	-0.596082	-5.75159	chr19	5.79793	ENSG00000105364
X10	RPS19	-0.358864	0.0256018	0.178748	-2.45432	-4.08562	chr19	9.82511	ENSG00000105372
X10	NOP53	-0.201402	0.258632	0.568122	-1.17013	-5.84488	chr19	7.39551	ENSG00000105373
X10	ETFB	0.177837	0.267833	0.577535	1.14692	-5.85378	chr19	7.20446	ENSG00000105379
X10	BABAM1	0.0324834	0.941224	0.975138	0.0748666	-6.17801	chr19	6.03664	ENSG00000105393
X10	CDC37	0.371187	0.174819	0.476549	1.41817	-5.33174	chr19	6.37374	ENSG00000105401
X10	NAPA	0.374796	0.0923437	0.348297	1.78726	-4.99862	chr19	7.10865	ENSG00000105402
X10	RABAC1	0.264594	0.120782	0.397617	1.63626	-5.35684	chr19	8.13295	ENSG00000105404
X10	ATP1A3	0.815334	0.00635831	0.0818672	3.12527	-2.69516	chr19	8.24435	ENSG00000105409
X10	MEGF8	-0.31543	0.391552	0.683805	-0.879981	-5.74957	chr19	6.00901	ENSG00000105429
X10	KDELR1	0.0169553	0.959403	0.982052	0.0516849	-5.97007	chr19	5.79934	ENSG00000105438
X10	PLA2G4C	0.429782	0.247132	0.554736	1.20004	-5.28054	chr19	5.59401	ENSG00000105499
X10	DBP	0.0684355	0.838202	0.939826	0.207455	-6.19251	chr19	6.03358	ENSG00000105516
X10	TMEM205	-0.134128	0.539835	0.789673	-0.626116	-6.30813	chr19	7.24977	ENSG00000105518
X10	CAPS	-1.29744	0.0405901	0.221889	-2.22263	-4.23395	chr19	7.78769	ENSG00000105519
X10	PLPPR2	0.505464	0.083381	0.331059	1.84335	-4.80234	chr19	6.5045	ENSG00000105520
X10	PPP2R1A	0.473622	0.0130105	0.119138	2.78444	-3.34611	chr19	8.07278	ENSG00000105568
X10	TNPO2	0.262397	0.242368	0.549555	1.21274	-5.68765	chr19	6.66123	ENSG00000105576
X10	WDR83OS	-0.140158	0.463469	0.736701	-0.750656	-6.24613	chr19	7.46766	ENSG00000105583
X10	DNASE2	-0.373842	0.428211	0.711884	-0.812325	-5.42742	chr19	5.34783	ENSG00000105612
X10	PRPF31	0.393286	0.142564	0.430964	1.54009	-4.95417	chr19	5.62258	ENSG00000105618
X10	TFPT	-0.038153	0.917358	0.965869	-0.105368	-5.73031	chr19	5.41298	ENSG00000105619
X10	RPL18A	-0.311877	0.114825	0.389374	-1.66514	-5.42334	chr19	9.69129	ENSG00000105640
X10	RAB3A	0.996458	0.00690745	0.0850521	3.08613	-2.57552	chr19	6.44664	ENSG00000105649
X10	ISYNA1	-0.145348	0.796657	0.922685	-0.261893	-5.57695	chr19	5.03297	ENSG00000105655
X10	COPE	-0.173343	0.40471	0.692676	-0.855241	-6.22001	chr19	7.81512	ENSG00000105669
X10	TMEM147	0.293018	0.207451	0.517912	1.31229	-5.64541	chr19	6.96275	ENSG00000105677
X10	MAG	0.147169	0.718429	0.889142	0.366824	-6.39832	chr19	6.79927	ENSG00000105695
X10	TMEM59L	0.765334	0.00283723	0.0514046	3.50414	-1.92997	chr19	8.46526	ENSG00000105696
X10	USF2	-0.313371	0.0792766	0.32251	-1.87084	-4.88438	chr19	7.46585	ENSG00000105698
X10	KXD1	-0.291006	0.280914	0.591073	-1.11493	-5.43048	chr19	6.00575	ENSG00000105700
X10	FKBP8	0.108895	0.598254	0.824921	0.537306	-6.4422	chr19	7.7301	ENSG00000105701
X10	GSK3A	-0.0886432	0.8116	0.929129	-0.242227	-5.91683	chr19	5.67619	ENSG00000105723
X10	CADM4	-0.0296116	0.889801	0.954932	-0.14072	-6.45747	chr19	7.00494	ENSG00000105767
X10	AVL9	0.80586	0.115404	0.390297	1.66227	-4.45792	chr7	5.01033	ENSG00000105778
X10	PMPCB	-0.044512	0.922716	0.966459	-0.0985131	-5.7598	chr7	5.47574	ENSG00000105819
X10	NAMPT	-0.0839727	0.92272	0.966459	-0.0985084	-5.65845	chr7	5.84391	ENSG00000105835
X10	PON2	-0.393388	0.0319108	0.197042	-2.34443	-4.19613	chr7	8.43613	ENSG00000105854
X10	ITGB8	-0.819806	0.000384315	0.0207208	-4.44341	0.139008	chr7	7.66156	ENSG00000105855
X10	HBP1	0.300575	0.590274	0.820937	0.549165	-5.55761	chr7	5.23489	ENSG00000105856
X10	MTPN	-0.255395	0.202764	0.512283	-1.32663	-5.6225	chr7	7.30104	ENSG00000105887
X10	PTN	0.255473	0.167345	0.465257	1.44465	-5.57265	chr7	7.7095	ENSG00000105894
X10	MPP6	-0.159756	0.636943	0.847419	-0.480875	-5.98988	chr7	5.95591	ENSG00000105926
X10	OGDH	0.126792	0.63462	0.845944	0.484216	-6.22614	chr7	6.58019	ENSG00000105953
X10	H2AFV	-0.170819	0.349976	0.649626	-0.962022	-6.04577	chr7	7.33214	ENSG00000105968
X10	LMBR1	-0.047388	0.892831	0.95616	-0.136825	-5.74323	chr7	5.44637	ENSG00000105983
X10	DNAJB6	0.29343	0.0907415	0.34597	1.79693	-5.03936	chr7	7.54856	ENSG00000105993
X10	IQCE	0.519287	0.16797	0.466354	1.4424	-4.99664	chr7	5.43183	ENSG00000106012
X10	SSBP1	0.0477989	0.847865	0.939826	0.194893	-6.4225	chr7	6.78802	ENSG00000106028
X10	TAX1BP1	0.397514	0.0659425	0.291788	1.96984	-4.76023	chr7	7.4747	ENSG00000106052
X10	COBL	0.635943	0.0229085	0.167698	2.50925	-3.49493	chr7	5.82856	ENSG00000106078
X10	GARS	0.571965	0.050939	0.250601	2.10563	-4.26213	chr7	5.95194	ENSG00000106105
X10	CHCHD2	-0.183066	0.276883	0.587955	-1.12467	-6.11551	chr7	9.42235	ENSG00000106153
X10	HSPB1	-0.477911	0.107764	0.378043	-1.70107	-5.29794	chr7	8.79714	ENSG00000106211
X10	NPTX2	1.28728	0.0140826	0.124679	2.74631	-2.85275	chr7	5.04828	ENSG00000106236
X10	PDAP1	0.121523	0.57783	0.81069	0.56782	-6.27599	chr7	6.88967	ENSG00000106244
X10	BUD31	0.161448	0.461337	0.734903	0.754302	-6.04737	chr7	6.51182	ENSG00000106245
X10	ZKSCAN1	0.333508	0.246015	0.553663	1.203	-5.49933	chr7	6.06579	ENSG00000106261
X10	EIF3B	0.0199641	0.934107	0.972445	0.0839539	-6.25349	chr7	6.41645	ENSG00000106263
X10	PTPRZ1	-0.448573	0.0181616	0.14467	-2.62301	-3.6268	chr7	8.11621	ENSG00000106278
X10	TAF6	0.373521	0.333679	0.637813	0.996011	-5.38627	chr7	5.29887	ENSG00000106290
X10	WASL	0.382624	0.14036	0.429459	1.54923	-5.19511	chr7	6.52084	ENSG00000106299
X10	AGFG2	-0.370202	0.463556	0.736701	-0.750507	-5.54221	chr7	5.77161	ENSG00000106351
X10	LSM5	-0.0300705	0.933914	0.972444	-0.0842002	-5.93192	chr7	5.99354	ENSG00000106355
X10	AP1S1	0.245697	0.391969	0.68426	0.879187	-5.63963	chr7	5.55888	ENSG00000106367
X10	RPA3	-0.232432	0.477849	0.746857	-0.726334	-5.6285	chr7	5.71293	ENSG00000106399
X10	ZNHIT1	-0.18904	0.318316	0.623631	-1.02914	-5.95458	chr7	7.20622	ENSG00000106400
X10	PHF14	-0.0420638	0.897976	0.958771	-0.130215	-5.98462	chr7	5.61319	ENSG00000106443
X10	TMEM106B	0.0963999	0.644591	0.851344	0.469911	-6.38727	chr7	7.15783	ENSG00000106460
X10	TSPAN13	1.13249	0.00270246	0.0505888	3.52691	-1.51237	chr7	5.61324	ENSG00000106537
X10	RARRES2	-0.387194	0.180882	0.484741	-1.39735	-5.40704	chr7	6.88525	ENSG00000106538
X10	TMEM176B	-0.692028	0.0369495	0.211563	-2.27045	-3.96995	chr7	6.74528	ENSG00000106565
X10	PSMA2	-0.000431822	0.9985	0.998894	-0.00190867	-6.3552	chr7	6.57235	ENSG00000106588
X10	BLVRA	-0.0561209	0.861531	0.944594	-0.17718	-5.8859	chr7	5.6913	ENSG00000106605
X10	TMEM248	0.0345572	0.874179	0.949008	0.16084	-6.43792	chr7	6.94661	ENSG00000106609
X10	RHEB	-0.360563	0.0415026	0.224459	-2.21127	-4.35157	chr7	7.85293	ENSG00000106615
X10	PRKAG2	-0.339394	0.251742	0.560372	-1.18793	-5.53832	chr7	6.38595	ENSG00000106617
X10	AEBP1	-0.237607	0.117156	0.393225	-1.65369	-5.39222	chr7	8.95065	ENSG00000106624
X10	POLD2	-0.0813136	0.783708	0.918235	-0.279021	-5.99688	chr7	5.89031	ENSG00000106628
X10	YKT6	0.185212	0.448157	0.725075	0.777067	-5.99057	chr7	6.39737	ENSG00000106636
X10	CLIP2	-0.0451597	0.887168	0.954251	-0.144106	-6.42617	chr7	6.86952	ENSG00000106665
X10	EIF4H	-0.0222951	0.886967	0.954251	-0.144366	-6.61887	chr7	8.02861	ENSG00000106682
X10	FSD1L	-0.157291	0.748031	0.905262	-0.326681	-5.61794	chr9	5.50953	ENSG00000106701
X10	SPIN1	-0.117657	0.609342	0.83186	-0.520959	-6.21691	chr9	6.69318	ENSG00000106723
X10	TMEM245	0.44435	0.0341399	0.202661	2.31045	-4.0873	chr9	6.85148	ENSG00000106771
X10	PRUNE2	-0.0641041	0.793974	0.921638	-0.265435	-6.256	chr9	6.56183	ENSG00000106772
X10	MEGF9	0.138298	0.578495	0.811358	0.566818	-6.07245	chr9	6.24981	ENSG00000106780
X10	TGFBR1	-0.15099	0.723019	0.890779	-0.36056	-5.71445	chr9	5.4537	ENSG00000106799
X10	SEC61B	-0.589183	0.0106172	0.107332	-2.88188	-2.96438	chr9	7.1479	ENSG00000106803
X10	ECM2	-2.03117	0.0762268	0.317165	-1.89209	-4.04808	chr9	5.68055	ENSG00000106823
X10	TLE4	0.254391	0.317831	0.623013	1.03021	-5.56275	chr9	5.82735	ENSG00000106829
X10	DNM1	0.827798	0.00419934	0.0648329	3.32045	-2.13919	chr9	6.7867	ENSG00000106976
X10	AK1	-0.394784	0.165777	0.462589	-1.45033	-5.6121	chr9	8.32193	ENSG00000106992
X10	CDC37L1	0.7686	0.0249868	0.176517	2.46637	-3.41287	chr9	5.41284	ENSG00000106993
X10	KANK1	-0.323311	0.438391	0.719123	-0.794205	-5.58974	chr9	5.80487	ENSG00000107104
X10	ELAVL2	1.24551	0.00646415	0.082187	3.11747	-2.30335	chr9	5.50277	ENSG00000107105
X10	NCS1	0.425422	0.141236	0.4302	1.54559	-5.30117	chr9	6.72471	ENSG00000107130
X10	FUBP3	-0.179495	0.52211	0.777329	-0.654073	-5.8858	chr9	6.13674	ENSG00000107164
X10	CREB3	0.802722	0.0136641	0.122905	2.76085	-3.10151	chr9	6.04903	ENSG00000107175
X10	MPDZ	-0.714549	0.0271352	0.183805	-2.42544	-3.61129	chr9	6.5517	ENSG00000107186
X10	EDF1	-0.097816	0.545356	0.79363	-0.617512	-6.46103	chr9	8.36231	ENSG00000107223
X10	GLIS3	-0.227559	0.738749	0.901534	-0.339205	-5.45488	chr9	5.20568	ENSG00000107249
X10	BAG1	0.37195	0.0656084	0.290682	1.97254	-4.64542	chr9	6.79493	ENSG00000107262
X10	RAPGEF1	-0.057213	0.885618	0.953872	-0.146102	-6.12673	chr9	5.84631	ENSG00000107263
X10	NPDC1	0.293039	0.0980177	0.359314	1.75418	-5.18951	chr9	8.15067	ENSG00000107281
X10	SETX	0.445793	0.188558	0.492815	1.3718	-5.24498	chr9	5.9177	ENSG00000107290
X10	SH3GL2	0.574537	0.0269078	0.183226	2.42963	-3.78904	chr9	6.47066	ENSG00000107295
X10	PTGDS	-0.592807	0.00423261	0.0650668	-3.31675	-2.39858	chr9	11.88	ENSG00000107317
X10	ABCA2	-0.337078	0.182426	0.486311	-1.39214	-5.54686	chr9	7.14493	ENSG00000107331
X10	UBE2R2	0.207619	0.448459	0.725075	0.776539	-5.96958	chr9	6.33847	ENSG00000107341
X10	ZFAND5	0.0794871	0.763769	0.913455	0.305567	-6.57305	chr9	8.09059	ENSG00000107372
X10	DVL1	0.0974315	0.860266	0.944483	0.178818	-5.67666	chr1	5.26004	ENSG00000107404
X10	PHYH	-0.0909528	0.75597	0.909998	-0.316012	-6.03729	chr10	5.72428	ENSG00000107537
X10	RASSF4	-0.463727	0.140145	0.429321	-1.55013	-5.09183	chr10	6.73509	ENSG00000107551
X10	EIF3A	-0.0783565	0.744137	0.903175	-0.331929	-6.46811	chr10	7.41128	ENSG00000107581
X10	ATE1	0.0339919	0.950016	0.977661	0.063651	-5.54113	chr10	5.26055	ENSG00000107669
X10	VSIR	0.0587437	0.846581	0.939826	0.19656	-6.30843	chr10	6.64214	ENSG00000107738
X10	SPOCK2	0.180123	0.346584	0.647877	0.969004	-6.20353	chr10	8.37894	ENSG00000107742
X10	MICU1	-0.0234365	0.94647	0.976697	-0.0681735	-5.84392	chr10	5.44745	ENSG00000107745
X10	PPP3CB	0.925992	0.00342561	0.0573309	3.41592	-1.90157	chr10	6.43224	ENSG00000107758
X10	CCSER2	-0.0200342	0.949354	0.977661	-0.064495	-6.32677	chr10	6.59739	ENSG00000107771
X10	BMPR1A	-0.263996	0.453968	0.728544	-0.76698	-5.7044	chr10	5.69191	ENSG00000107779
X10	ACTA2	-1.65736	0.0556821	0.262851	-2.05916	-3.83149	chr10	4.5632	ENSG00000107796
X10	LIPA	-0.48398	0.29267	0.60037	-1.08711	-5.36433	chr10	5.99815	ENSG00000107798
X10	LZTS2	0.0716431	0.888809	0.954675	0.141995	-5.65306	chr10	5.34153	ENSG00000107816
X10	FBXW4	0.333881	0.207084	0.517251	1.3134	-5.42088	chr10	6.33556	ENSG00000107829
X10	TNKS2	-0.376197	0.3159	0.620907	-1.03446	-5.33191	chr10	5.7411	ENSG00000107854
X10	ARHGAP21	-0.0874432	0.62552	0.843533	-0.497362	-6.42054	chr10	7.45876	ENSG00000107863
X10	FBXL15	0.386769	0.153849	0.443559	1.49505	-5.10896	chr10	5.91033	ENSG00000107872
X10	CUEDC2	-0.145948	0.582285	0.815102	-0.561119	-6.20777	chr10	6.71678	ENSG00000107874
X10	ACBD5	-0.0189909	0.925935	0.967511	-0.094397	-6.36738	chr10	6.6647	ENSG00000107897
X10	LHPP	0.202835	0.381225	0.672445	0.899787	-6.14321	chr10	7.4296	ENSG00000107902
X10	LARP4B	-0.406901	0.473579	0.74441	-0.733509	-5.27389	chr10	5.42464	ENSG00000107929
X10	BCCIP	0.242668	0.614896	0.83562	0.512823	-5.68485	chr10	5.44679	ENSG00000107949
X10	GLRX3	-0.171347	0.664814	0.861456	-0.441202	-5.59371	chr10	5.44015	ENSG00000108010
X10	SMC3	0.276065	0.401304	0.691325	0.861593	-5.62519	chr10	5.79953	ENSG00000108055
X10	SHOC2	0.302697	0.455989	0.730205	0.76349	-5.84017	chr10	5.78123	ENSG00000108061
X10	CCDC6	0.0791959	0.708698	0.883782	0.380153	-6.21612	chr10	6.35374	ENSG00000108091
X10	CCNY	0.254103	0.350919	0.650603	0.96009	-5.72082	chr10	6.12724	ENSG00000108100
X10	UBE2S	0.189082	0.537321	0.788952	0.63005	-5.8881	chr19	5.79573	ENSG00000108106
X10	RPL28	-0.251632	0.113299	0.38655	-1.67273	-5.43308	chr19	10.2113	ENSG00000108107
X10	ZMIZ1	-0.158266	0.507001	0.766165	-0.678326	-6.09102	chr10	6.63654	ENSG00000108175
X10	DNAJC12	0.438136	0.162665	0.456584	1.46173	-5.18716	chr10	5.97945	ENSG00000108176
X10	PPIF	-0.448634	0.0458552	0.236377	-2.16006	-4.33732	chr10	7.14366	ENSG00000108179
X10	NUFIP2	0.0920874	0.681599	0.870777	0.417661	-6.11763	chr17	6.23116	ENSG00000108256
X10	GIT1	0.491925	0.0621795	0.279891	2.00104	-4.41339	chr17	5.91993	ENSG00000108262
X10	RPL19	-0.377902	0.0164169	0.136531	-2.67212	-3.67461	chr17	9.92578	ENSG00000108298
X10	RUNDC3A	1.13934	3.69524e-05	0.00998649	5.58767	2.43499	chr17	6.63875	ENSG00000108309
X10	UBTF	0.00187933	0.994626	0.996763	0.00683831	-6.13389	chr17	5.92461	ENSG00000108312
X10	PSMD3	-0.0680018	0.821425	0.934147	-0.229351	-6.02041	chr17	5.93392	ENSG00000108344
X10	CASC3	0.173124	0.550532	0.795328	0.609488	-6.1334	chr17	6.59575	ENSG00000108349
X10	SEPTIN4	0.0120325	0.966947	0.985401	0.0420727	-6.5222	chr17	7.31083	ENSG00000108387
X10	TRIM37	0.218253	0.409894	0.696884	0.845638	-5.94443	chr17	6.43969	ENSG00000108395
X10	DHX40	-0.35962	0.397716	0.688928	-0.868324	-5.35913	chr17	5.57192	ENSG00000108406
X10	KPNB1	0.0908848	0.649911	0.855215	0.462321	-6.45265	chr17	7.57542	ENSG00000108424
X10	GOSR2	-0.641583	0.243326	0.55057	-1.21017	-4.8381	chr17	5.27505	ENSG00000108433
X10	PNPO	0.062801	0.832218	0.939826	0.215252	-6.14709	chr17	6.06124	ENSG00000108439
X10	CDK5RAP3	-0.219981	0.560701	0.800427	-0.593842	-5.65913	chr17	5.60023	ENSG00000108465
X10	CBX1	-0.386824	0.0927723	0.349394	-1.7847	-4.92132	chr17	6.93893	ENSG00000108468
X10	MED13	-0.120236	0.771138	0.915584	-0.295731	-5.71329	chr17	5.61682	ENSG00000108510
X10	PFN1	-0.165559	0.248591	0.557228	-1.19619	-5.91066	chr17	8.06949	ENSG00000108518
X10	RNF167	0.270409	0.277752	0.588335	1.12256	-5.57893	chr17	5.95296	ENSG00000108523
X10	SLC25A11	0.2901	0.209198	0.519716	1.307	-5.48476	chr17	6.37206	ENSG00000108528
X10	RASD1	0.229268	0.628309	0.843533	0.493323	-6.35524	chr17	7.2785	ENSG00000108551
X10	C1QBP	-0.16524	0.508246	0.766449	-0.676312	-6.26396	chr17	7.2428	ENSG00000108561
X10	CPD	0.652888	0.13871	0.428288	1.55616	-4.8235	chr17	5.45317	ENSG00000108582
X10	CCDC47	-0.238211	0.293722	0.601312	-1.08466	-5.77508	chr17	6.75538	ENSG00000108588
X10	DDX5	-0.162874	0.330654	0.634461	-1.00245	-6.17469	chr17	8.66527	ENSG00000108654
X10	CYTH1	0.403381	0.223495	0.53105	1.26504	-5.26231	chr17	5.44713	ENSG00000108669
X10	PSMD11	-0.175524	0.696876	0.877234	-0.396444	-5.58023	chr17	5.63839	ENSG00000108671
X10	LGALS3BP	0.0375165	0.859843	0.944413	0.179365	-6.45282	chr17	6.97626	ENSG00000108679
X10	CCL2	-2.77966	0.0503745	0.249317	-2.11142	-3.76551	chr17	5.6938	ENSG00000108691
X10	KAT2A	0.122202	0.805404	0.927333	0.250368	-5.8941	chr17	5.38635	ENSG00000108773
X10	RAB5C	-0.636231	0.00595688	0.0799452	-3.15603	-2.38284	chr17	6.97742	ENSG00000108774
X10	CNTNAP1	0.234926	0.395042	0.687496	0.873365	-5.89054	chr17	6.39745	ENSG00000108797
X10	PPP1R9B	-0.055514	0.892315	0.95616	-0.137488	-5.89792	chr17	5.74708	ENSG00000108819
X10	MRPL27	-0.0407627	0.882716	0.951757	-0.149837	-6.26115	chr17	6.2763	ENSG00000108826
X10	VAT1	0.422075	0.0328161	0.199134	2.33037	-4.13225	chr17	7.51023	ENSG00000108828
X10	RND2	0.188621	0.397327	0.688928	0.869055	-6.13357	chr17	7.3218	ENSG00000108830
X10	HDAC5	0.259888	0.372436	0.667927	0.916928	-5.80157	chr17	6.01133	ENSG00000108840
X10	LUC7L3	0.289889	0.17718	0.480147	1.40999	-5.54276	chr17	7.13893	ENSG00000108848
X10	MPP2	0.496769	0.0756823	0.315997	1.89596	-4.45371	chr17	5.51155	ENSG00000108852
X10	DUSP3	0.153607	0.553014	0.797453	0.605655	-6.06219	chr17	6.2721	ENSG00000108861
X10	PRKAR1A	0.252631	0.0925943	0.348983	1.78577	-5.15813	chr17	8.42641	ENSG00000108946
X10	EFNB3	1.55713	0.00105324	0.0324849	3.96783	-0.655112	chr17	5.57703	ENSG00000108947
X10	YWHAE	-0.106202	0.389092	0.681583	-0.884666	-6.37154	chr17	9.72874	ENSG00000108953
X10	RANGRF	-0.111952	0.763217	0.913455	-0.306306	-5.8918	chr17	5.57014	ENSG00000108961
X10	WSB1	-0.297533	0.139191	0.428988	-1.55413	-5.28626	chr17	7.06619	ENSG00000109046
X10	SLC9A3R1	-0.418232	0.0864279	0.337009	-1.82371	-4.87622	chr17	7.19519	ENSG00000109062
X10	PMP22	-0.740275	0.0061369	0.0808636	-3.14199	-2.51408	chr17	7.4686	ENSG00000109099
X10	UNC119	0.279961	0.483763	0.749998	0.716458	-5.75708	chr17	5.58563	ENSG00000109103
X10	ALDOC	-0.30431	0.0762746	0.317165	-1.89175	-5.07929	chr17	9.87966	ENSG00000109107
X10	SUPT6H	0.573665	0.0855601	0.334654	1.82924	-4.51415	chr17	5.64717	ENSG00000109111
X10	RAB34	-0.502338	0.267335	0.577349	-1.14816	-5.07756	chr17	5.59656	ENSG00000109113
X10	TMEM33	0.10035	0.656018	0.857506	0.453641	-6.24248	chr4	6.52106	ENSG00000109133
X10	OCIAD1	0.1877	0.307716	0.611914	1.05268	-6.05076	chr4	7.78685	ENSG00000109180
X10	DCUN1D4	0.531727	0.124376	0.404605	1.61943	-4.95581	chr4	6.12963	ENSG00000109184
X10	USP46	-0.25471	0.319106	0.623999	-1.02741	-5.92054	chr4	6.99121	ENSG00000109189
X10	LAMTOR3	-0.305788	0.35608	0.65544	-0.949575	-5.56889	chr4	6.07218	ENSG00000109270
X10	UBE2D3	-0.0428622	0.770574	0.915584	-0.296483	-6.55601	chr4	7.85895	ENSG00000109332
X10	MAPK10	0.153627	0.433694	0.716881	0.802533	-6.19793	chr4	7.20129	ENSG00000109339
X10	NDUFC1	-0.177604	0.342348	0.645269	-0.97779	-6.13227	chr4	7.99507	ENSG00000109390
X10	TBC1D9	0.43787	0.263171	0.573124	1.1586	-5.42113	chr4	5.52956	ENSG00000109436
X10	GAB1	-0.714704	0.325019	0.630222	-1.01455	-5.00318	chr4	5.23523	ENSG00000109458
X10	CPE	-0.421389	0.0161061	0.135423	-2.68139	-3.68253	chr4	11.6478	ENSG00000109472
X10	RPL34	-0.236639	0.208588	0.518455	-1.30884	-5.9435	chr4	10.612	ENSG00000109475
X10	WFS1	0.117937	0.573065	0.807915	0.575019	-6.38582	chr4	7.44318	ENSG00000109501
X10	FRG1	0.174217	0.55962	0.800293	0.595498	-5.93363	chr4	5.72532	ENSG00000109536
X10	CLCN3	0.258334	0.161195	0.454489	1.46718	-5.48247	chr4	7.34805	ENSG00000109572
X10	DHX15	0.0799376	0.862236	0.94494	0.176268	-5.95202	chr4	5.75486	ENSG00000109606
X10	TRIM2	-0.0992216	0.647839	0.853855	-0.465274	-6.51673	chr4	8.00207	ENSG00000109654
X10	NSD2	0.879621	0.0312233	0.194357	2.35537	-3.60959	chr4	5.37754	ENSG00000109685
X10	MFSD10	-0.932215	0.143385	0.430964	-1.53672	-4.46107	chr4	5.04598	ENSG00000109736
X10	GLRB	0.852292	0.0281139	0.185705	2.40781	-3.6377	chr4	5.50329	ENSG00000109738
X10	RAPGEF2	-0.633501	0.190529	0.495922	-1.36537	-4.85502	chr4	5.36452	ENSG00000109756
X10	KLHL5	-0.207467	0.497351	0.760049	-0.694035	-5.82235	chr4	6.0097	ENSG00000109790
X10	CRYAB	-1.40318	0.000161821	0.0150061	-4.85812	0.848764	chr11	10.1311	ENSG00000109846
X10	MTCH2	0.0558764	0.866694	0.947165	0.170504	-6.13159	chr11	6.16775	ENSG00000109919
X10	SC5D	-0.211738	0.423241	0.708022	-0.821272	-6.1631	chr11	7.31568	ENSG00000109929
X10	B3GAT1	0.357752	0.175757	0.477888	1.41491	-5.20542	chr11	5.87806	ENSG00000109956
X10	HSPA8	-0.144408	0.434248	0.716881	-0.801546	-6.44593	chr11	9.79581	ENSG00000109971
X10	VWA5A	0.642196	0.0537757	0.25844	2.07739	-4.1195	chr11	5.67966	ENSG00000110002
X10	DNAJC4	0.191878	0.640328	0.848806	0.476015	-5.76827	chr11	5.41291	ENSG00000110011
X10	SIAE	0.349893	0.287293	0.596719	1.09973	-5.42676	chr11	5.73886	ENSG00000110013
X10	EHD1	0.309423	0.360677	0.657934	0.940296	-5.71663	chr11	5.94133	ENSG00000110047
X10	OSBP	-0.0530202	0.893153	0.956304	-0.13641	-5.81116	chr11	5.4136	ENSG00000110048
X10	KMT5B	0.664467	0.079933	0.323365	1.86636	-4.3484	chr11	5.50093	ENSG00000110066
X10	PPP6R3	-0.110477	0.783819	0.918235	-0.278874	-5.76152	chr11	5.62049	ENSG00000110075
X10	NRXN2	0.444293	0.113353	0.38655	1.67247	-5.14792	chr11	6.82697	ENSG00000110076
X10	PRPF19	0.606127	0.0585167	0.270114	2.03309	-4.32134	chr11	6.06353	ENSG00000110107
X10	TMEM109	-0.660591	0.213498	0.521761	-1.29415	-4.96551	chr11	5.33404	ENSG00000110108
X10	ANAPC15	0.133075	0.781874	0.918235	0.281454	-5.60191	chr11	5.25238	ENSG00000110200
X10	ARHGEF17	0.805398	0.00721648	0.0866765	3.06543	-2.50433	chr11	6.01519	ENSG00000110237
X10	RNF141	-0.220803	0.241507	0.548861	-1.21506	-5.80408	chr11	7.3987	ENSG00000110315
X10	EIF4G2	-0.146728	0.33763	0.63982	-0.987666	-6.2127	chr11	8.82906	ENSG00000110321
X10	BIRC2	0.156594	0.536072	0.78803	0.632009	-5.93389	chr11	5.91513	ENSG00000110330
X10	UBE4A	0.229855	0.372586	0.667927	0.916633	-5.74868	chr11	6.04491	ENSG00000110344
X10	DDX6	0.669435	0.00276087	0.0513827	3.5169	-1.79276	chr11	7.27969	ENSG00000110367
X10	HIPK3	0.425334	0.112899	0.386461	1.67474	-4.92214	chr11	6.29059	ENSG00000110422
X10	FBXO3	0.0460447	0.873358	0.948725	0.1619	-6.09666	chr11	5.96554	ENSG00000110429
X10	SLC1A2	0.804399	0.00677471	0.0842356	3.0953	-2.7594	chr11	8.3149	ENSG00000110436
X10	COMMD9	0.0583715	0.85966	0.944413	0.179602	-5.92715	chr11	5.8914	ENSG00000110442
X10	MDK	-1.0089	0.0826312	0.33027	-1.84828	-4.34381	chr11	6.01092	ENSG00000110492
X10	MADD	0.732377	0.00805971	0.0928255	3.01307	-2.58758	chr11	5.94778	ENSG00000110514
X10	PTPMT1	-0.714281	0.0668394	0.293572	-1.96264	-4.35001	chr11	6.23252	ENSG00000110536
X10	CARS	-0.148625	0.732743	0.89867	-0.34734	-5.70807	chr11	5.41075	ENSG00000110619
X10	CD81	-0.589098	0.00619794	0.0810364	-3.13732	-2.76316	chr11	10.6687	ENSG00000110651
X10	ELMOD1	1.43909	0.000271466	0.0180127	4.60917	0.589152	chr11	5.69712	ENSG00000110675
X10	C11orf58	0.22007	0.188527	0.492815	1.3719	-5.6509	chr11	7.59199	ENSG00000110696
X10	PITPNM1	0.590725	0.325216	0.630222	1.01413	-5.51664	chr11	5.35626	ENSG00000110697
X10	RPS13	-0.415832	0.00644863	0.082187	-3.11861	-2.78063	chr11	9.8051	ENSG00000110700
X10	AIP	0.329149	0.27991	0.590803	1.11735	-5.424	chr11	5.61411	ENSG00000110711
X10	NDUFS8	0.143259	0.403185	0.691466	0.858081	-6.16473	chr11	7.3786	ENSG00000110717
X10	VWF	-0.359553	0.48719	0.751905	-0.710768	-5.48627	chr12	5.54435	ENSG00000110799
X10	PSMD9	-0.492069	0.222023	0.53029	-1.26926	-5.02177	chr12	5.47083	ENSG00000110801
X10	CORO1C	-0.118094	0.774651	0.91668	-0.291052	-5.83812	chr12	5.41013	ENSG00000110880
X10	CAPRIN2	0.63092	0.0604522	0.275561	2.01593	-4.39204	chr12	5.9936	ENSG00000110888
X10	KCTD10	0.555597	0.157966	0.448054	1.4793	-4.88464	chr12	5.47227	ENSG00000110906
X10	SLC11A2	-0.365946	0.241661	0.548861	-1.21464	-5.25012	chr12	5.76666	ENSG00000110911
X10	MLEC	-0.253346	0.319497	0.623999	-1.02656	-5.66428	chr12	6.41217	ENSG00000110917
X10	ATP5F1B	0.345778	0.0350149	0.205116	2.29767	-4.32243	chr12	8.71682	ENSG00000110955
X10	PTGES3	0.337727	0.0920585	0.348297	1.78897	-5.14689	chr12	8.32456	ENSG00000110958
X10	RSRC2	0.374305	0.087817	0.339554	1.81496	-4.8449	chr12	6.52336	ENSG00000111011
X10	METAP2	-0.148631	0.611442	0.833605	-0.517879	-6.25489	chr12	6.92225	ENSG00000111142
X10	ARPC3	-0.479132	0.0108963	0.1086	-2.86948	-3.09275	chr12	7.65926	ENSG00000111229
X10	VPS29	-0.140622	0.593792	0.823034	-0.543928	-6.09807	chr12	6.34756	ENSG00000111237
X10	CREBL2	-0.132199	0.672775	0.865236	-0.430005	-5.93894	chr12	6.03295	ENSG00000111269
X10	ALDH2	-0.449761	0.0102214	0.105235	-2.90003	-3.15279	chr12	8.65336	ENSG00000111275
X10	CDKN1B	0.427039	0.0493965	0.245953	2.1216	-4.33319	chr12	6.45412	ENSG00000111276
X10	CDK2AP1	-0.729379	0.00151374	0.0389807	-3.79795	-1.34039	chr12	9.2945	ENSG00000111328
X10	MGP	-1.25335	0.142095	0.430549	-1.54203	-4.55051	chr12	5.35352	ENSG00000111341
X10	ARHGDIB	-0.98332	0.276018	0.587793	-1.12677	-4.91969	chr12	5.22989	ENSG00000111348
X10	SLC38A1	-0.827719	0.00155527	0.0391962	-3.78529	-1.27916	chr12	8.23778	ENSG00000111371
X10	C12orf49	-0.485954	0.26305	0.573124	-1.15891	-5.07712	chr12	5.48511	ENSG00000111412
X10	COPZ1	-0.417973	0.108279	0.379088	-1.69838	-4.84052	chr12	6.3539	ENSG00000111481
X10	CAND1	0.277085	0.256938	0.566695	1.17447	-5.73849	chr12	6.71675	ENSG00000111530
X10	RAB5B	0.193403	0.332983	0.637368	0.99749	-6.01492	chr12	7.19096	ENSG00000111540
X10	CNOT2	-0.112717	0.781413	0.918235	-0.282066	-5.72246	chr12	5.31412	ENSG00000111596
X10	CPSF6	0.403541	0.203304	0.512351	1.32496	-5.19979	chr12	5.60838	ENSG00000111605
X10	MRPL51	-0.0429107	0.809652	0.929058	-0.244785	-6.50148	chr12	7.39802	ENSG00000111639
X10	GAPDH	-0.00510098	0.968921	0.986817	-0.039559	-6.80702	chr12	11.3473	ENSG00000111640
X10	CHD4	0.359735	0.10146	0.365838	1.73492	-5.07719	chr12	7.15915	ENSG00000111642
X10	COPS7A	0.111893	0.601856	0.827567	0.53198	-6.13015	chr12	6.24356	ENSG00000111652
X10	CHPT1	-0.446709	0.131881	0.418486	-1.58558	-5.10678	chr12	6.69821	ENSG00000111666
X10	USP5	0.83592	0.000730351	0.0278577	4.13981	-0.393744	chr12	6.38979	ENSG00000111667
X10	TPI1	0.367161	0.0475517	0.240269	2.14131	-4.5991	chr12	8.67895	ENSG00000111669
X10	GNPTAB	-0.363175	0.402309	0.691325	-0.859715	-5.54769	chr12	5.30515	ENSG00000111670
X10	ENO2	1.12769	5.15404e-05	0.0105405	5.42052	2.02682	chr12	8.14761	ENSG00000111674
X10	ATN1	-0.467354	0.110677	0.383938	-1.68601	-5.00788	chr12	6.95482	ENSG00000111676
X10	C12orf57	0.0495034	0.846303	0.939826	0.196921	-6.5809	chr12	7.83174	ENSG00000111678
X10	LDHB	0.0585805	0.741375	0.902924	0.335657	-6.7309	chr12	10.0108	ENSG00000111716
X10	CMAS	0.384134	0.130963	0.416536	1.58963	-5.13745	chr12	6.51455	ENSG00000111726
X10	ST8SIA1	0.341001	0.223058	0.530911	1.26629	-5.37429	chr12	5.75649	ENSG00000111728
X10	RAB35	0.429326	0.357849	0.656561	0.945995	-5.31616	chr12	5.18134	ENSG00000111737
X10	PHC1	0.217924	0.54566	0.793762	0.61704	-5.69776	chr12	5.40547	ENSG00000111752
X10	COX6A1	0.000562593	0.996707	0.997991	0.00419081	-6.77116	chr12	9.67514	ENSG00000111775
X10	RFX4	-0.766462	0.0161237	0.135423	-2.68086	-3.2116	chr12	6.88323	ENSG00000111783
X10	SRSF9	-0.244133	0.215538	0.524403	-1.28813	-5.59513	chr12	6.90167	ENSG00000111786
X10	TDP2	0.142214	0.73321	0.89867	0.346707	-5.82162	chr6	5.48845	ENSG00000111802
X10	RWDD1	0.164219	0.540988	0.790675	0.624315	-6.15639	chr6	6.57369	ENSG00000111832
X10	TMEM14C	-0.554691	0.0501304	0.248351	-2.11395	-4.36116	chr6	6.96991	ENSG00000111843
X10	ASF1A	0.158505	0.595824	0.824275	0.540909	-5.84826	chr6	5.62811	ENSG00000111875
X10	SERINC1	0.233926	0.110991	0.383938	1.6844	-5.3902	chr6	9.32247	ENSG00000111897
X10	HDDC2	0.182751	0.349867	0.649626	0.962245	-6.01914	chr6	7.03842	ENSG00000111906
X10	TPD52L1	0.424243	0.181992	0.485918	1.3936	-5.23881	chr6	5.87841	ENSG00000111907
X10	HINT3	-0.195024	0.376416	0.669316	-0.909132	-5.86706	chr6	6.51685	ENSG00000111911
X10	NCOA7	1.10975	0.0079109	0.0922574	3.02191	-2.60814	chr6	6.11907	ENSG00000111912
X10	SASH1	-0.109894	0.593764	0.823034	-0.543969	-6.20156	chr6	6.67375	ENSG00000111961
X10	UST	-0.602995	0.0436169	0.230815	-2.1858	-4.29606	chr6	7.05422	ENSG00000111962
X10	KCTD20	-0.113972	0.75851	0.911589	-0.312607	-5.94765	chr6	5.90585	ENSG00000112078
X10	SRSF3	-0.229676	0.294289	0.60152	-1.08334	-5.95339	chr6	7.64348	ENSG00000112081
X10	SOD2	0.0696013	0.842955	0.939826	0.201272	-6.63297	chr6	8.42943	ENSG00000112096
X10	MRPL18	-0.00935133	0.97606	0.988531	-0.0304686	-6.116	chr6	5.97261	ENSG00000112110
X10	FBXO9	0.153492	0.531738	0.785285	0.638824	-6.03141	chr6	6.08893	ENSG00000112146
X10	CAP2	0.258397	0.439088	0.719123	0.792974	-5.79373	chr6	5.57561	ENSG00000112186
X10	ZNF451	0.696671	0.0172812	0.140719	2.6472	-3.17678	chr6	5.55085	ENSG00000112200
X10	RAB23	-0.484692	0.257409	0.567262	-1.17326	-5.2226	chr6	5.63388	ENSG00000112210
X10	WASF1	0.335291	0.607101	0.830887	0.52425	-5.58447	chr6	5.21593	ENSG00000112290
X10	ALDH5A1	-0.611701	0.022961	0.16784	-2.50813	-3.57392	chr6	6.69262	ENSG00000112294
X10	ACOT13	-0.327963	0.406007	0.693576	-0.852831	-5.46662	chr6	5.72465	ENSG00000112304
X10	SMAP1	0.378429	0.143561	0.430964	1.53599	-5.1345	chr6	6.14191	ENSG00000112305
X10	RPS12	-0.3306	0.0276387	0.184785	-2.4163	-4.17922	chr6	10.4686	ENSG00000112306
X10	C6orf62	-0.215504	0.198457	0.506764	-1.34005	-5.71114	chr6	7.83763	ENSG00000112308
X10	B3GAT2	-0.50985	0.0131209	0.119502	-2.78038	-3.22352	chr6	7.25277	ENSG00000112309
X10	SOBP	0.0183629	0.947133	0.97704	0.0673271	-6.11431	chr6	5.89743	ENSG00000112320
X10	SNX3	-0.243971	0.098748	0.360183	-1.75005	-5.20127	chr6	8.41196	ENSG00000112335
X10	HBS1L	-0.0225126	0.943223	0.97564	-0.072316	-5.85586	chr6	5.67535	ENSG00000112339
X10	ARFGEF3	0.325114	0.374902	0.668635	0.912091	-5.78133	chr6	6.13712	ENSG00000112379
X10	SLC39A7	-0.0486058	0.910708	0.962972	-0.113886	-5.66879	chr6	5.3986	ENSG00000112473
X10	PHF1	0.374411	0.221798	0.53029	1.26991	-5.17465	chr6	5.49432	ENSG00000112511
X10	CUTA	-0.154037	0.478677	0.746857	-0.724946	-6.33184	chr6	7.84353	ENSG00000112514
X10	QKI	-0.695186	0.00338716	0.0570866	-3.42121	-2.14657	chr6	9.72701	ENSG00000112531
X10	CCND3	-0.175195	0.605388	0.829587	-0.526771	-5.90998	chr6	6.16161	ENSG00000112576
X10	MRPL2	-0.528502	0.178569	0.482365	-1.40522	-4.94796	chr6	5.51758	ENSG00000112651
X10	DNPH1	-0.286375	0.307477	0.611914	-1.05321	-5.76291	chr6	6.60644	ENSG00000112667
X10	COX7A2	0.295517	0.0802435	0.324104	1.86425	-5.05633	chr6	8.62156	ENSG00000112695
X10	TMEM30A	0.604055	0.00867434	0.0967159	2.97818	-2.92604	chr6	7.6964	ENSG00000112697
X10	SENP6	-0.321714	0.280332	0.590819	-1.11633	-5.5354	chr6	6.42539	ENSG00000112701
X10	VEGFA	0.618221	0.0949239	0.35408	1.77201	-4.57042	chr6	5.56842	ENSG00000112715
X10	PRPF4B	0.00271078	0.993999	0.996763	0.00763617	-6.00573	chr6	6.071	ENSG00000112739
X10	LAMA4	-0.110639	0.753121	0.908365	-0.319837	-5.88879	chr6	5.52301	ENSG00000112769
X10	ERBIN	-0.210212	0.400334	0.691016	-0.863408	-6.273	chr5	8.36226	ENSG00000112851
X10	HMGCS1	0.0532209	0.859344	0.944413	0.180011	-6.60716	chr5	8.20105	ENSG00000112972
X10	DAP	-0.600904	0.0942878	0.353296	-1.77573	-4.47519	chr5	5.82311	ENSG00000112977
X10	BRD8	0.190427	0.644167	0.851338	0.470518	-5.65921	chr5	5.38761	ENSG00000112983
X10	NNT	-0.06568	0.857678	0.944413	-0.182168	-5.97508	chr5	5.68618	ENSG00000112992
X10	HSPA9	-0.135328	0.439157	0.719123	-0.792851	-6.24261	chr5	7.67519	ENSG00000113013
X10	PFDN1	-0.0601719	0.786395	0.918802	-0.275459	-6.31187	chr5	6.60651	ENSG00000113068
X10	SPARC	-0.447566	0.0214462	0.1619	-2.5417	-3.95094	chr5	11.653	ENSG00000113140
X10	IK	0.309635	0.172268	0.472717	1.4271	-5.40483	chr5	6.63569	ENSG00000113141
X10	HMGCR	0.686875	0.0580317	0.268307	2.03746	-4.36088	chr5	6.26703	ENSG00000113161
X10	CERT1	0.494177	0.103687	0.369904	1.72276	-4.65922	chr5	5.47241	ENSG00000113163
X10	PDE8B	0.676105	0.237767	0.545541	1.22519	-5.13849	chr5	5.39246	ENSG00000113231
X10	RNF130	-0.0368426	0.843547	0.939826	-0.200502	-6.48526	chr5	7.18505	ENSG00000113269
X10	TTC1	0.0265127	0.89925	0.958986	0.12858	-6.32121	chr5	6.52003	ENSG00000113312
X10	GABRG2	1.19334	6.31051e-05	0.0105405	5.31967	1.93545	chr5	6.32741	ENSG00000113327
X10	GOLPH3	-0.494904	0.14524	0.431988	-1.52915	-4.86975	chr5	5.9652	ENSG00000113384
X10	SUB1	0.467834	0.00958481	0.100372	2.93069	-3.0805	chr5	8.28475	ENSG00000113387
X10	FAM172A	-0.599235	0.269234	0.579721	-1.14344	-5.00361	chr5	5.61288	ENSG00000113391
X10	TARS	-0.325387	0.485359	0.750451	-0.713804	-5.43325	chr5	5.45366	ENSG00000113407
X10	LNPEP	0.375285	0.366328	0.662997	0.929003	-5.60455	chr5	5.84539	ENSG00000113441
X10	RAD50	0.152185	0.633506	0.845731	0.48582	-5.95969	chr5	5.7912	ENSG00000113522
X10	SKP1	-0.0779628	0.568845	0.8054	-0.581419	-6.59234	chr5	9.59133	ENSG00000113558
X10	PPP2CA	0.297332	0.151717	0.440813	1.50334	-5.43251	chr5	7.26617	ENSG00000113575
X10	FGF1	-0.329037	0.155953	0.444717	-1.48696	-5.58962	chr5	8.48495	ENSG00000113578
X10	NR3C1	0.110786	0.7189	0.889352	0.366181	-5.96442	chr5	5.79342	ENSG00000113580
X10	C5orf15	-1.46057	0.0326021	0.199026	-2.33366	-3.468	chr5	5.28353	ENSG00000113583
X10	LIFR	-1.02791	0.00483584	0.0709023	-3.25418	-2.26735	chr5	7.65175	ENSG00000113594
X10	TXNDC15	-0.163966	0.591604	0.821798	-0.547184	-5.87564	chr5	5.86222	ENSG00000113621
X10	RARS	0.530237	0.0965079	0.357074	1.76282	-4.56772	chr5	5.41519	ENSG00000113643
X10	WWC1	0.0607628	0.821103	0.934147	0.229773	-6.14912	chr5	6.11871	ENSG00000113645
X10	H2AFY	0.0458703	0.834932	0.939826	0.211715	-6.34181	chr5	6.74487	ENSG00000113648
X10	DPYSL3	-0.258532	0.0817846	0.327979	-1.85389	-5.05234	chr5	8.54818	ENSG00000113657
X10	SMAD5	0.423551	0.311016	0.614163	1.04529	-5.5066	chr5	5.72821	ENSG00000113658
X10	CSNK1A1	-0.0768666	0.69673	0.877234	-0.396646	-6.44679	chr5	7.4959	ENSG00000113712
X10	ERGIC1	0.167855	0.581663	0.814682	0.562052	-5.84251	chr5	5.74864	ENSG00000113719
X10	ATP6V0E1	-0.776636	0.00759702	0.089836	-3.0411	-2.69982	chr5	7.39027	ENSG00000113732
X10	CPEB4	0.350613	0.168597	0.466354	1.44015	-5.35259	chr5	6.52187	ENSG00000113742
X10	DBN1	-0.0682353	0.813374	0.930144	-0.239899	-6.02213	chr5	5.97694	ENSG00000113758
X10	SELENOK	-0.263468	0.117582	0.393225	-1.65162	-5.23499	chr3	7.55956	ENSG00000113811
X10	TIMMDC1	-0.239874	0.367577	0.663811	-0.926522	-5.74068	chr3	6.20989	ENSG00000113845
X10	CRBN	-0.224236	0.649215	0.855001	-0.463313	-5.68809	chr3	5.71612	ENSG00000113851
X10	BCL6	0.550373	0.118501	0.395245	1.64717	-4.94907	chr3	6.16049	ENSG00000113916
X10	FAM162A	0.067001	0.73679	0.900573	0.341856	-6.34729	chr3	6.73665	ENSG00000114023
X10	KPNA1	0.250914	0.415451	0.700839	0.835433	-5.84143	chr3	6.0729	ENSG00000114030
X10	UBE3A	0.162886	0.545843	0.793762	0.616756	-5.9529	chr15	5.99585	ENSG00000114062
X10	RBP1	0.140846	0.618379	0.837437	0.507741	-6.19967	chr3	6.4418	ENSG00000114115
X10	SLC25A36	0.393541	0.108218	0.379088	1.6987	-4.90828	chr3	6.23117	ENSG00000114120
X10	RNF7	0.20674	0.326569	0.630879	1.01121	-5.86013	chr3	6.53373	ENSG00000114125
X10	TFDP2	0.0718913	0.851107	0.941488	0.190685	-5.92348	chr3	5.34247	ENSG00000114126
X10	KAT2B	-0.186205	0.437349	0.719123	-0.796046	-6.01241	chr3	6.51265	ENSG00000114166
X10	PDCD10	-0.196438	0.571164	0.806915	-0.577899	-5.80968	chr3	5.74865	ENSG00000114209
X10	FGF12	1.3137	0.000338441	0.0191809	4.50389	0.373071	chr3	5.79537	ENSG00000114279
X10	PRKAR2A	0.26336	0.53459	0.787073	0.634336	-5.67715	chr3	5.52438	ENSG00000114302
X10	HES1	-0.0692594	0.789976	0.919413	-0.27072	-6.3305	chr3	6.89507	ENSG00000114315
X10	ACAP2	-0.547501	0.177965	0.481502	-1.40729	-4.97999	chr3	6.03281	ENSG00000114331
X10	GNAI2	-0.488468	0.00531913	0.0745842	-3.20938	-2.54489	chr3	8.93808	ENSG00000114353
X10	TFG	-0.0546416	0.786768	0.918802	-0.274965	-6.29136	chr3	6.55291	ENSG00000114354
X10	TUSC2	-0.263406	0.444295	0.722175	-0.783816	-5.87318	chr3	6.05751	ENSG00000114383
X10	RPL24	-0.323505	0.147668	0.435534	-1.51936	-5.6278	chr3	9.63124	ENSG00000114391
X10	C3orf14	-0.0229981	0.926641	0.967596	-0.0934942	-6.07651	chr3	5.90822	ENSG00000114405
X10	FXR1	-0.036261	0.8798	0.950821	-0.153593	-6.41905	chr3	6.80465	ENSG00000114416
X10	BBX	-0.307445	0.406579	0.694235	-0.85177	-5.78486	chr3	6.30257	ENSG00000114439
X10	IFT57	-0.0996226	0.745832	0.904085	-0.329643	-5.90057	chr3	5.7942	ENSG00000114446
X10	NCBP2	-0.252838	0.316668	0.621368	-1.03277	-5.79777	chr3	6.61562	ENSG00000114503
X10	SNX4	-0.0861469	0.786199	0.918802	-0.27572	-5.88097	chr3	5.67774	ENSG00000114520
X10	SLC41A3	0.340723	0.116744	0.393044	1.6557	-5.00865	chr3	6.33223	ENSG00000114544
X10	ATP6V1A	0.790505	0.00498417	0.0726572	3.23997	-2.35945	chr3	7.31734	ENSG00000114573
X10	PODXL2	0.506283	0.088982	0.342981	1.80771	-4.94904	chr3	6.97125	ENSG00000114631
X10	CSPG5	0.77496	0.0305484	0.192751	2.36632	-3.82708	chr3	6.00788	ENSG00000114646
X10	MRPL3	-0.00954943	0.975866	0.988531	-0.0307153	-6.15443	chr3	5.84334	ENSG00000114686
X10	PLSCR4	-0.97786	0.00122575	0.0347388	-3.89674	-0.887235	chr3	7.1459	ENSG00000114698
X10	WDR48	0.206937	0.512551	0.769725	0.66937	-5.91297	chr3	5.75959	ENSG00000114742
X10	GORASP1	-0.865604	0.0108459	0.10831	-2.8717	-2.74063	chr3	6.27757	ENSG00000114745
X10	EIF1B	0.277793	0.156789	0.445847	1.48377	-5.47185	chr3	7.45329	ENSG00000114784
X10	ARHGEF26	-0.233052	0.445657	0.72323	-0.781432	-5.82324	chr3	6.13867	ENSG00000114790
X10	KLHL24	0.0846966	0.767245	0.915584	0.300924	-5.98208	chr3	5.74014	ENSG00000114796
X10	SSR3	-0.0355257	0.846635	0.939826	-0.19649	-6.51299	chr3	7.44974	ENSG00000114850
X10	ZBTB47	-0.532843	0.0866779	0.337206	-1.82213	-4.43648	chr3	5.90699	ENSG00000114853
X10	NKTR	0.511155	0.168531	0.466354	1.44039	-5.14242	chr3	5.67382	ENSG00000114857
X10	FOXP1	-0.163918	0.685678	0.872884	-0.411977	-5.76354	chr3	5.32503	ENSG00000114861
X10	EIF4G1	0.224446	0.287253	0.596719	1.09983	-5.82244	chr3	6.82635	ENSG00000114867
X10	SPCS1	-0.0755605	0.717742	0.889142	-0.367763	-6.51374	chr3	7.71805	ENSG00000114902
X10	SLC4A3	1.07815	0.00304234	0.053404	3.47148	-1.59557	chr2	5.53853	ENSG00000114923
X10	EEF1B2	0.0165407	0.918634	0.965869	0.103736	-6.69457	chr2	8.66206	ENSG00000114942
X10	DGUOK	0.492479	0.0359854	0.208872	2.28385	-3.92842	chr2	6.14206	ENSG00000114956
X10	MOB1A	-0.817754	0.28444	0.595528	-1.1065	-4.98077	chr2	5.87209	ENSG00000114978
X10	NCL	0.354764	0.0776932	0.319086	1.88178	-4.96057	chr2	7.98468	ENSG00000115053
X10	ACTR1B	0.211544	0.413435	0.699352	0.839124	-5.83863	chr2	5.89537	ENSG00000115073
X10	SLC35F5	-0.388099	0.391466	0.683805	-0.880143	-5.35728	chr2	5.45409	ENSG00000115084
X10	ACTR3	0.171082	0.463658	0.736701	0.750334	-6.09323	chr2	6.64397	ENSG00000115091
X10	EPB41L5	-0.121876	0.695194	0.877234	-0.39877	-5.8943	chr2	5.60509	ENSG00000115109
X10	SF3B6	-0.400727	0.110213	0.383297	-1.68838	-5.10899	chr2	7.18961	ENSG00000115128
X10	POMC	2.36995	8.44037e-05	0.0114963	5.17585	1.62368	chr2	6.72518	ENSG00000115138
X10	MPV17	-0.322737	0.410787	0.69743	-0.843993	-5.63736	chr2	5.62669	ENSG00000115204
X10	NRBP1	0.359076	0.18671	0.490766	1.37787	-5.3129	chr2	6.26717	ENSG00000115216
X10	FNDC4	0.0248516	0.964344	0.984655	0.0453893	-5.66896	chr2	5.43153	ENSG00000115226
X10	PSMD14	0.0890365	0.762431	0.913455	0.307358	-6.2592	chr2	6.45508	ENSG00000115233
X10	SNX17	0.183218	0.384397	0.676984	0.893666	-6.03565	chr2	6.73568	ENSG00000115234
X10	ASB3	0.0887201	0.771457	0.915584	0.295306	-6.11702	chr2	5.95274	ENSG00000115239
X10	PPM1G	-0.514083	0.21001	0.520019	-1.30456	-4.92877	chr2	5.71242	ENSG00000115241
X10	APC2	-0.00768907	0.97423	0.988153	-0.0327988	-6.51845	chr19	7.19232	ENSG00000115266
X10	RPS15	-0.220098	0.132004	0.418486	-1.58503	-5.56462	chr19	10.2849	ENSG00000115268
X10	GCA	-0.283281	0.511467	0.768678	-0.671115	-5.73136	chr2	5.62583	ENSG00000115271
X10	NDUFS7	0.0451068	0.826764	0.936409	0.222371	-6.54559	chr19	7.61869	ENSG00000115286
X10	CLIP4	0.133117	0.612012	0.834158	0.517043	-5.95491	chr2	5.88045	ENSG00000115295
X10	SPTBN1	0.212294	0.139627	0.429003	1.5523	-5.56667	chr2	9.0731	ENSG00000115306
X10	AUP1	0.24382	0.37343	0.667987	0.914976	-5.85993	chr2	6.24279	ENSG00000115307
X10	RTN4	0.410572	0.0244853	0.174703	2.4764	-4.04194	chr2	9.39697	ENSG00000115310
X10	CCDC88A	0.0303808	0.918607	0.965869	0.10377	-6.60704	chr2	7.86234	ENSG00000115355
X10	LANCL1	-0.138129	0.565016	0.802534	-0.587248	-6.19919	chr2	6.72129	ENSG00000115365
X10	EFEMP1	-0.511091	0.0430181	0.230201	-2.1929	-4.46368	chr2	8.40141	ENSG00000115380
X10	FN1	0.0128247	0.977545	0.98898	0.0285779	-5.93903	chr2	5.91568	ENSG00000115414
X10	STAT1	0.38565	0.270407	0.581014	1.14053	-5.51825	chr2	6.13755	ENSG00000115415
X10	GLS	0.845458	0.0142739	0.126152	2.7398	-3.08944	chr2	5.80122	ENSG00000115419
X10	UNC50	-0.82496	0.0784685	0.320766	-1.87639	-4.19997	chr2	5.59988	ENSG00000115446
X10	IGFBP5	-0.48975	0.0911306	0.346024	-1.79457	-4.99201	chr2	7.46376	ENSG00000115461
X10	USP34	0.606163	0.0184335	0.145886	2.61577	-3.41363	chr2	6.41472	ENSG00000115464
X10	EFHD1	-0.52298	0.0246124	0.175117	-2.47384	-3.66552	chr2	6.79577	ENSG00000115468
X10	CCT4	0.0175994	0.932656	0.971533	0.0858072	-6.48207	chr2	7.04191	ENSG00000115484
X10	EHBP1	0.365016	0.328493	0.633048	1.00707	-5.50881	chr2	5.68117	ENSG00000115504
X10	SF3B1	-0.0586841	0.787664	0.918864	-0.273779	-6.38695	chr2	6.89886	ENSG00000115524
X10	MOB4	0.156238	0.562379	0.800641	0.591273	-5.87163	chr2	5.84492	ENSG00000115540
X10	HSPE1	-0.344515	0.0282783	0.186065	-2.4049	-4.0866	chr2	8.42539	ENSG00000115541
X10	KDM3A	-0.97636	0.192649	0.499392	-1.35852	-4.64329	chr2	5.03982	ENSG00000115548
X10	CHMP3	-0.00851181	0.972695	0.9879	-0.0347529	-6.43542	chr2	6.88624	ENSG00000115561
X10	CNPPD1	-0.336441	0.546554	0.793762	-0.615651	-5.47985	chr2	5.35048	ENSG00000115649
X10	HDLBP	0.0869405	0.652951	0.855961	0.457995	-6.41643	chr2	7.24111	ENSG00000115677
X10	PPP1R7	0.189145	0.438886	0.719123	0.79333	-6.037	chr2	6.49476	ENSG00000115685
X10	STK25	0.27702	0.182739	0.486394	1.39109	-5.47626	chr2	6.63275	ENSG00000115694
X10	ID2	-0.91109	0.00109101	0.0327497	-3.95131	-0.918314	chr2	8.08145	ENSG00000115738
X10	HPCAL1	1.25557	0.00190193	0.0415883	3.69118	-1.36893	chr2	6.77555	ENSG00000115756
X10	ODC1	-0.0872789	0.801692	0.92455	-0.255255	-5.93312	chr2	5.98264	ENSG00000115758
X10	PLEKHB2	0.264892	0.150499	0.440005	1.50812	-5.40652	chr2	7.14882	ENSG00000115762
X10	GORASP2	-0.251507	0.505349	0.764709	-0.681003	-5.64101	chr2	5.82847	ENSG00000115806
X10	CEBPZ	0.745654	0.080446	0.324664	1.86288	-4.43241	chr2	5.60535	ENSG00000115816
X10	QPCT	1.41376	0.00171148	0.040383	3.74052	-1.06464	chr2	5.21532	ENSG00000115828
X10	RAB3GAP1	0.732412	0.0149823	0.128833	2.71641	-3.13625	chr2	5.92682	ENSG00000115839
X10	DARS	-0.329616	0.166254	0.463665	-1.4486	-5.48006	chr2	7.31233	ENSG00000115866
X10	SRSF7	-0.0934764	0.679111	0.870422	-0.421134	-6.15061	chr2	6.37239	ENSG00000115875
X10	SLC1A4	0.975662	0.000617014	0.0254802	4.21927	-0.327052	chr2	7.10889	ENSG00000115902
X10	WIPF1	0.556999	0.373122	0.667927	0.915581	-5.34103	chr2	5.34024	ENSG00000115935
X10	COX7A2L	0.332146	0.0695834	0.301954	1.94114	-4.77382	chr2	7.26805	ENSG00000115944
X10	ORC4	0.30194	0.406728	0.694258	0.851492	-5.73322	chr2	5.8164	ENSG00000115947
X10	ATF2	0.278313	0.244051	0.551235	1.20823	-5.42379	chr2	5.89459	ENSG00000115966
X10	AAK1	0.605308	0.0292419	0.190185	2.38818	-3.73732	chr2	5.88378	ENSG00000115977
X10	TRAK2	0.0832148	0.817473	0.93171	0.234525	-6.16853	chr2	6.28692	ENSG00000115993
X10	TIA1	0.193828	0.690121	0.876341	0.405802	-5.83723	chr2	5.39346	ENSG00000116001
X10	PCYOX1	0.414779	0.026998	0.183594	2.42796	-3.8752	chr2	6.85101	ENSG00000116005
X10	EPAS1	0.289559	0.324503	0.630005	1.01567	-5.64248	chr2	6.00807	ENSG00000116016
X10	SUMO1	0.236159	0.270721	0.581177	1.13976	-5.79363	chr2	6.70028	ENSG00000116030
X10	NFE2L2	0.0552928	0.839318	0.939826	0.206003	-6.35246	chr2	6.7197	ENSG00000116044
X10	PLEKHA3	-0.0474959	0.922876	0.966459	-0.0983085	-5.90006	chr2	5.47036	ENSG00000116095
X10	FARSB	0.641814	0.0577474	0.267666	2.04005	-4.29789	chr2	5.72047	ENSG00000116120
X10	PRRX1	-0.270684	0.552184	0.796482	-0.606936	-5.91928	chr1	6.27524	ENSG00000116132
X10	DHCR24	0.203762	0.577372	0.81069	0.568511	-6.32577	chr1	7.13946	ENSG00000116133
X10	TNR	0.230928	0.339824	0.642777	0.983061	-6.0224	chr1	7.08799	ENSG00000116147
X10	CACYBP	0.458023	0.0208431	0.158764	2.5557	-3.70592	chr1	7.39541	ENSG00000116161
X10	SCP2	-0.508269	0.00790661	0.0922574	-3.02217	-2.78884	chr1	7.59903	ENSG00000116171
X10	TMEM59	-0.277071	0.100767	0.364356	-1.73875	-5.17117	chr1	8.05376	ENSG00000116209
X10	MRPL37	-0.175552	0.684371	0.872327	-0.413797	-5.72174	chr1	5.48653	ENSG00000116221
X10	ICMT	-0.31762	0.478893	0.746857	-0.724585	-5.43778	chr1	5.32088	ENSG00000116237
X10	RPL22	-0.324692	0.0570142	0.266574	-2.04676	-4.79833	chr1	9.42909	ENSG00000116251
X10	STXBP3	-0.55376	0.206002	0.516103	-1.31669	-5.06488	chr1	5.95725	ENSG00000116266
X10	PARK7	-0.170829	0.330605	0.634461	-1.00255	-6.18713	chr1	8.69207	ENSG00000116288
X10	SRSF4	-0.690227	0.156152	0.444896	-1.4862	-4.71907	chr1	5.63283	ENSG00000116350
X10	KCNC4	0.765336	0.0135791	0.122574	2.76386	-2.90003	chr1	5.34536	ENSG00000116396
X10	ATP5PB	-0.291342	0.123682	0.404354	-1.62265	-5.27012	chr1	7.53189	ENSG00000116459
X10	RAP1A	-0.356204	0.239582	0.546949	-1.22026	-5.50363	chr1	6.30267	ENSG00000116473
X10	CAPZA1	0.0801188	0.745919	0.904085	0.329526	-6.29468	chr1	6.56511	ENSG00000116489
X10	SCAMP3	-0.257344	0.358833	0.656561	-0.944008	-5.71888	chr1	6.09808	ENSG00000116521
X10	ASH1L	0.44238	0.117457	0.393225	1.65222	-5.10886	chr1	6.52956	ENSG00000116539
X10	SFPQ	0.140302	0.480808	0.747777	0.721383	-6.27449	chr1	7.35101	ENSG00000116560
X10	RHOU	0.195935	0.684455	0.872327	0.41368	-5.87832	chr1	5.73521	ENSG00000116574
X10	LAMTOR2	0.0469716	0.847117	0.939826	0.195864	-6.36325	chr1	6.6312	ENSG00000116586
X10	DOCK7	-0.728075	0.0352634	0.206096	-2.2941	-3.76535	chr1	6.2211	ENSG00000116641
X10	SRM	0.0488794	0.868984	0.947874	0.167547	-6.22271	chr1	6.27205	ENSG00000116649
X10	FBXO2	-0.835725	0.00101348	0.0315422	-3.98588	-0.94633	chr1	9.34737	ENSG00000116661
X10	C1orf21	-0.237014	0.30776	0.611914	-1.05258	-5.63005	chr1	6.35273	ENSG00000116667
X10	DNAJC6	1.01601	0.000654509	0.0263518	4.19146	-0.390707	chr1	7.21109	ENSG00000116675
X10	IVNS1ABP	0.0875337	0.816204	0.930945	0.236188	-5.95225	chr1	5.83731	ENSG00000116679
X10	KIAA2013	-0.112614	0.779749	0.918235	-0.284275	-5.85569	chr1	5.68048	ENSG00000116685
X10	MFN2	0.666033	0.0273478	0.183999	2.42156	-3.81082	chr1	6.39691	ENSG00000116688
X10	WLS	-0.217301	0.271072	0.581211	-1.13889	-5.9279	chr1	7.76903	ENSG00000116729
X10	RGS2	0.950243	0.0172254	0.140719	2.64877	-3.20247	chr1	5.98028	ENSG00000116741
X10	RO60	-0.319101	0.537796	0.789089	-0.629306	-5.80537	chr1	5.88902	ENSG00000116747
X10	BCAS2	0.0920502	0.713006	0.886399	0.374243	-6.13511	chr1	6.24346	ENSG00000116752
X10	SRSF11	-0.00413095	0.983427	0.991773	-0.0210906	-6.45503	chr1	7.00249	ENSG00000116754
X10	PLEKHM2	0.434806	0.230007	0.537759	1.24662	-5.23386	chr1	5.59081	ENSG00000116786
X10	TMEM9	0.116958	0.547287	0.794161	0.614514	-6.3465	chr1	7.41229	ENSG00000116857
X10	MAP7D1	0.410681	0.0591475	0.271789	2.02744	-4.62405	chr1	7.20245	ENSG00000116871
X10	MRPS15	0.33357	0.423306	0.708022	0.821155	-5.54728	chr1	5.64907	ENSG00000116898
X10	GNPAT	0.487626	0.057744	0.267666	2.04008	-4.33986	chr1	5.96442	ENSG00000116906
X10	TSNAX	0.0115564	0.966645	0.985401	0.0424578	-6.08406	chr1	5.9898	ENSG00000116918
X10	RRAGC	-0.0144719	0.958865	0.9817	-0.0523698	-6.08024	chr1	5.96335	ENSG00000116954
X10	HPCAL4	0.311149	0.242658	0.549555	1.21196	-5.67148	chr1	6.53328	ENSG00000116983
X10	AKT3	0.694494	0.0385929	0.215606	2.24834	-3.97954	chr1	6.01907	ENSG00000117020
X10	ACADM	-0.431761	0.122298	0.401047	-1.62911	-4.91167	chr1	6.22608	ENSG00000117054
X10	PADI2	-0.582063	0.0400874	0.220807	-2.22899	-4.40371	chr1	8.45286	ENSG00000117115
X10	SDHB	-0.0787774	0.732153	0.898455	-0.348139	-6.15549	chr1	6.2203	ENSG00000117118
X10	UAP1	0.946285	0.119388	0.395589	1.64291	-4.54718	chr1	5.45422	ENSG00000117143
X10	RGS4	0.696814	0.107271	0.37712	1.70366	-4.72799	chr1	5.35767	ENSG00000117152
X10	CDK18	-0.0186066	0.978515	0.989438	-0.0273431	-5.48319	chr1	5.03997	ENSG00000117266
X10	RAB29	-0.50802	0.0827466	0.33027	-1.84752	-4.52384	chr1	6.05372	ENSG00000117280
X10	ECE1	-0.03702	0.909522	0.962972	-0.115406	-6.10204	chr1	6.02513	ENSG00000117298
X10	ID3	-1.13295	0.00665205	0.0839168	-3.10394	-2.62934	chr1	8.12245	ENSG00000117318
X10	CD46	0.373656	0.134876	0.421477	1.57252	-5.00498	chr1	5.94334	ENSG00000117335
X10	APH1A	-0.0492068	0.872968	0.948725	-0.162403	-6.02347	chr1	5.98773	ENSG00000117362
X10	SLC2A1	-0.0682123	0.835945	0.939826	-0.210394	-6.07728	chr1	6.30527	ENSG00000117394
X10	EBNA1BP2	-0.279761	0.41276	0.699352	-0.840364	-5.6851	chr1	5.99922	ENSG00000117395
X10	IPO13	0.228243	0.565536	0.802534	0.586455	-5.83009	chr1	5.79697	ENSG00000117408
X10	ATP6V0B	0.805927	0.000118912	0.0125675	5.00784	1.20349	chr1	8.1752	ENSG00000117410
X10	B4GALT2	0.597839	0.0779946	0.319086	1.87968	-4.41635	chr1	5.54466	ENSG00000117411
X10	ERI3	0.0564635	0.7637	0.913455	0.30566	-6.40739	chr1	6.9461	ENSG00000117419
X10	AKR1A1	-0.380025	0.241382	0.548861	-1.21539	-5.33301	chr1	5.99352	ENSG00000117448
X10	PRDX1	-0.422228	0.0188571	0.146917	-2.60469	-3.79458	chr1	9.68364	ENSG00000117450
X10	TMED5	-0.572612	0.0731173	0.312132	-1.91455	-4.49204	chr1	6.52485	ENSG00000117500
X10	DR1	-0.456754	0.1431	0.430964	-1.53788	-4.8551	chr1	5.91504	ENSG00000117505
X10	CNN3	-0.834126	0.00218396	0.0444026	-3.62653	-1.65092	chr1	8.75998	ENSG00000117519
X10	PRRC2C	0.259409	0.411301	0.69807	0.843046	-6.03817	chr1	6.65052	ENSG00000117523
X10	F3	-0.303397	0.422412	0.707928	-0.822771	-6.16292	chr1	7.61317	ENSG00000117525
X10	ABCD3	-0.595496	0.0968503	0.357416	-1.76085	-4.54375	chr1	6.01101	ENSG00000117528
X10	VAMP4	0.459954	0.147073	0.434341	1.52175	-5.06482	chr1	5.84814	ENSG00000117533
X10	PTBP2	0.599421	0.0163982	0.136531	2.67267	-3.22278	chr1	5.998	ENSG00000117569
X10	PRDX6	-0.404374	0.018833	0.146917	-2.60531	-3.7551	chr1	9.0241	ENSG00000117592
X10	PLPPR4	1.4456	0.000248774	0.0180127	4.65097	0.658155	chr1	5.21539	ENSG00000117600
X10	SYF2	-0.276732	0.354476	0.653854	-0.95283	-5.79829	chr1	6.50757	ENSG00000117614
X10	RSRP1	-0.483958	0.526569	0.781306	-0.646991	-5.33698	chr1	5.49612	ENSG00000117616
X10	RCOR3	0.0882242	0.839206	0.939826	0.206149	-5.85652	chr1	5.47273	ENSG00000117625
X10	STMN1	0.313743	0.0340555	0.202661	2.3117	-4.34654	chr1	9.37427	ENSG00000117632
X10	MTFR1L	0.479742	0.0776724	0.319086	1.88192	-4.66851	chr1	6.29866	ENSG00000117640
X10	MAN1C1	-1.52872	0.0339215	0.202661	-2.31369	-3.49213	chr1	6.07684	ENSG00000117643
X10	NENF	0.0480432	0.774229	0.91668	0.291614	-6.5942	chr1	8.15526	ENSG00000117691
X10	NSL1	-0.361589	0.41495	0.700715	-0.836349	-5.31544	chr1	5.31702	ENSG00000117697
X10	ARID1A	0.165777	0.568306	0.804862	0.582238	-6.06026	chr1	6.29359	ENSG00000117713
X10	RPA2	-0.261247	0.373262	0.667927	-0.915306	-5.82062	chr1	6.18143	ENSG00000117748
X10	STX12	0.161072	0.389553	0.68181	0.883787	-6.03397	chr1	6.74995	ENSG00000117758
X10	OSBPL9	-0.493174	0.277989	0.588335	-1.12198	-5.08678	chr1	5.38059	ENSG00000117859
X10	TXNDC12	-0.292067	0.574445	0.808394	-0.572931	-5.41623	chr1	5.282	ENSG00000117862
X10	ESYT2	0.756822	0.039148	0.217284	2.24108	-3.87239	chr7	5.48931	ENSG00000117868
X10	MESD	-0.0521142	0.83563	0.939826	-0.210805	-6.12626	chr15	6.18018	ENSG00000117899
X10	RCN2	0.323718	0.0977153	0.358994	1.7559	-5.12256	chr15	7.6841	ENSG00000117906
X10	CTSD	-0.0388312	0.824395	0.935172	-0.225467	-6.71809	chr11	9.20587	ENSG00000117984
X10	STK11	-0.0921079	0.806378	0.927568	-0.249087	-5.75356	chr19	5.42369	ENSG00000118046
X10	KMT2A	0.18338	0.590175	0.820937	0.549312	-6.00527	chr11	6.23661	ENSG00000118058
X10	IFT46	0.0819947	0.860822	0.944485	0.178098	-5.75867	chr11	5.58331	ENSG00000118096
X10	RPS25	-0.387906	0.0368999	0.211518	-2.27113	-4.43221	chr11	10.0942	ENSG00000118181
X10	CAMSAP2	0.760767	0.0063129	0.0814894	3.12865	-2.50547	chr1	6.60218	ENSG00000118200
X10	TTR	-0.0396373	0.95669	0.980265	-0.0551414	-6.45172	chr18	6.65763	ENSG00000118271
X10	SPCS2	-0.435617	0.0148303	0.128605	-2.72133	-3.38311	chr11	7.63452	ENSG00000118363
X10	HMGN3	-0.518291	0.0506441	0.249677	-2.10865	-4.4349	chr6	7.19785	ENSG00000118418
X10	SGIP1	0.428214	0.299581	0.606286	1.07114	-5.37995	chr1	5.45787	ENSG00000118473
X10	PHF3	0.240955	0.386183	0.679303	0.890232	-5.87894	chr6	6.18325	ENSG00000118482
X10	SGK1	0.938001	0.141388	0.4302	1.54495	-4.7249	chr6	5.51188	ENSG00000118515
X10	RNF146	-0.236448	0.492726	0.756254	-0.701626	-5.8112	chr6	5.82136	ENSG00000118518
X10	FBXL5	0.0360924	0.858732	0.944413	0.180804	-6.35306	chr4	6.64872	ENSG00000118564
X10	MED28	-0.285292	0.479107	0.746857	-0.724227	-5.55459	chr4	5.59749	ENSG00000118579
X10	MYL12B	0.0555747	0.75147	0.906873	0.322055	-6.50468	chr18	7.56643	ENSG00000118680
X10	FOXO3	0.0624978	0.846131	0.939826	0.197145	-6.01378	chr6	5.98529	ENSG00000118689
X10	RPN2	-0.296052	0.157605	0.447416	-1.48067	-5.39981	chr20	7.0644	ENSG00000118705
X10	SPP1	-0.251005	0.440613	0.719188	-0.790284	-6.3657	chr4	8.52457	ENSG00000118785
X10	CCNI	-0.344803	0.0669521	0.293643	-1.96174	-4.84567	chr4	8.23035	ENSG00000118816
X10	MFSD1	-0.175057	0.672658	0.865236	-0.430169	-5.71236	chr3	5.572	ENSG00000118855
X10	RAB3GAP2	0.777395	0.0391141	0.217284	2.24152	-3.89125	chr1	5.6311	ENSG00000118873
X10	PCDH17	0.638863	0.00914525	0.0991322	2.95304	-2.87672	chr13	6.88249	ENSG00000118946
X10	CCND2	-0.308219	0.302652	0.607549	-1.06413	-5.76906	chr12	6.72376	ENSG00000118971
X10	ELL2	0.142765	0.842004	0.939826	0.202508	-5.79697	chr5	5.61215	ENSG00000118985
X10	NDUFB3	-0.28722	0.307487	0.611914	-1.05319	-5.90812	chr2	7.03528	ENSG00000119013
X10	UBE2B	0.246258	0.220299	0.528906	1.27423	-5.62306	chr5	6.81678	ENSG00000119048
X10	KLF9	-1.24483	0.183416	0.486394	-1.38882	-4.59033	chr9	5.1848	ENSG00000119138
X10	TJP2	-1.50166	0.000329605	0.0191737	-4.5165	0.26017	chr9	8.28756	ENSG00000119139
X10	ECRG4	-0.295453	0.697837	0.877365	-0.395115	-5.63056	chr2	5.25769	ENSG00000119147
X10	ITGB1BP1	-0.255019	0.429622	0.713644	-0.809799	-5.76917	chr2	5.93369	ENSG00000119185
X10	CCDC92	0.683851	0.00402436	0.063011	3.34042	-1.99897	chr12	6.24333	ENSG00000119242
X10	C1orf198	-0.654448	0.0303507	0.192712	-2.36957	-3.84383	chr1	7.12195	ENSG00000119280
X10	RAD23B	0.0452213	0.827088	0.936567	0.221948	-6.38367	chr9	6.70684	ENSG00000119318
X10	SET	-0.11154	0.496555	0.759657	-0.695338	-6.39209	chr9	8.16924	ENSG00000119335
X10	PTPA	0.431395	0.065973	0.291788	1.96959	-4.67064	chr9	6.81647	ENSG00000119383
X10	RAB14	-0.00313226	0.986042	0.993681	-0.0177632	-6.4722	chr9	7.06144	ENSG00000119396
X10	PPP6C	-0.206539	0.646002	0.852255	-0.467896	-5.74614	chr9	5.829	ENSG00000119414
X10	NDUFA8	0.16291	0.448366	0.725075	0.776703	-6.14964	chr9	6.88688	ENSG00000119421
X10	HSDL2	-0.436599	0.0975994	0.358994	-1.75656	-4.8414	chr9	6.61242	ENSG00000119471
X10	MAPKAP1	-0.177918	0.519372	0.775427	-0.658437	-5.74206	chr9	5.89315	ENSG00000119487
X10	KDSR	0.0161687	0.9385	0.974758	0.0783441	-6.35295	chr18	6.60565	ENSG00000119537
X10	VPS4B	0.318961	0.304881	0.61064	1.05907	-5.76508	chr18	6.19781	ENSG00000119541
X10	C19orf25	0.157015	0.662574	0.860752	0.444363	-5.82959	chr19	5.70707	ENSG00000119559
X10	YLPM1	0.291888	0.358815	0.656561	0.944045	-5.6667	chr14	5.70618	ENSG00000119596
X10	IFI27L2	-0.511516	0.028775	0.188599	-2.39622	-4.07123	chr14	8.23286	ENSG00000119632
X10	NEK9	-0.732347	0.158962	0.45051	-1.47554	-4.6447	chr14	5.31099	ENSG00000119638
X10	ACYP1	0.0545338	0.899073	0.958986	0.128807	-5.85017	chr14	5.31859	ENSG00000119640
X10	IFT43	0.101639	0.795521	0.921809	0.263392	-5.83284	chr14	5.49858	ENSG00000119650
X10	NPC2	-0.733543	0.00321108	0.0551318	-3.44621	-1.95085	chr14	7.93851	ENSG00000119655
X10	DNAL1	0.296829	0.346568	0.647877	0.969036	-5.66122	chr14	6.02454	ENSG00000119661
X10	IRF2BPL	0.0531657	0.866535	0.947165	0.17071	-6.19217	chr14	6.17736	ENSG00000119669
X10	SLIRP	0.274668	0.170924	0.469717	1.43185	-5.57555	chr14	7.58151	ENSG00000119705
X10	RBM25	0.253428	0.298908	0.606022	1.07268	-5.82775	chr14	6.73446	ENSG00000119707
X10	ALDH6A1	-0.692622	0.000907651	0.0302928	-4.03764	-0.699505	chr14	7.5553	ENSG00000119711
X10	RHOQ	-0.564716	0.0233498	0.170192	-2.49985	-3.72067	chr2	7.27341	ENSG00000119729
X10	SUPT7L	0.0890316	0.833627	0.939826	0.213416	-5.74745	chr2	5.30762	ENSG00000119760
X10	YPEL5	0.102692	0.602388	0.827712	0.531194	-6.32816	chr2	7.05601	ENSG00000119801
X10	FAM98A	0.0465075	0.905011	0.961491	0.121188	-5.81994	chr2	5.30459	ENSG00000119812
X10	YIPF4	0.277355	0.258695	0.568122	1.16997	-5.69025	chr2	6.5382	ENSG00000119820
X10	CNRIP1	0.215223	0.438675	0.719123	0.793702	-5.99248	chr2	6.38779	ENSG00000119865
X10	CRIPT	-0.33902	0.182666	0.486394	-1.39134	-5.23643	chr2	6.2312	ENSG00000119878
X10	OGFRL1	-0.584076	0.00720124	0.0866765	-3.06643	-2.84578	chr6	9.11775	ENSG00000119900
X10	SLF2	0.0631833	0.898184	0.958771	0.129948	-5.64373	chr10	5.28862	ENSG00000119906
X10	IFIT3	0.464795	0.171319	0.470547	1.43045	-5.14091	chr10	5.73953	ENSG00000119917
X10	MXI1	-0.557782	0.024085	0.173064	-2.48455	-3.71031	chr10	7.09759	ENSG00000119950
X10	DENND10	-0.44321	0.319638	0.623999	-1.02625	-5.14859	chr10	5.45716	ENSG00000119979
X10	WDR11	0.223768	0.621009	0.839429	0.503912	-5.71118	chr10	5.44386	ENSG00000120008
X10	GOT1	0.770417	0.018706	0.14667	2.60861	-3.47336	chr10	6.45542	ENSG00000120053
X10	GNA13	-0.42281	0.0943654	0.353296	-1.77528	-4.74312	chr17	6.46079	ENSG00000120063
X10	DUSP1	-0.591655	0.22011	0.528702	-1.27478	-5.79551	chr5	8.28851	ENSG00000120129
X10	PANK3	0.137423	0.615676	0.835868	0.511685	-6.04869	chr5	6.03694	ENSG00000120137
X10	GRIA2	1.55375	0.000144496	0.0146606	4.91301	1.12087	chr4	6.47872	ENSG00000120251
X10	LRP11	0.495539	0.176029	0.47805	1.41397	-4.9932	chr6	5.33448	ENSG00000120256
X10	PCMT1	0.431033	0.0542151	0.259605	2.07314	-4.60469	chr6	7.61139	ENSG00000120265
X10	CYSTM1	-0.900037	0.00321743	0.0551318	-3.44528	-1.80295	chr5	7.2688	ENSG00000120306
X10	ACAT2	-0.00875803	0.98251	0.99133	-0.0222586	-6.07082	chr6	5.89863	ENSG00000120437
X10	TCP1	-0.142689	0.500188	0.761056	-0.689399	-6.20643	chr6	6.9149	ENSG00000120438
X10	SNX19	0.494656	0.0606632	0.275561	2.01409	-4.30621	chr11	5.72092	ENSG00000120451
X10	PDZD11	-0.0450863	0.847041	0.939826	-0.195963	-6.14412	chrX	6.10424	ENSG00000120509
X10	ENY2	-0.237017	0.28854	0.596719	-1.09679	-5.70159	chr8	6.63679	ENSG00000120533
X10	PLXDC2	-0.425185	0.264498	0.574891	-1.15526	-5.43239	chr10	6.26973	ENSG00000120594
X10	DNAJC15	-0.104672	0.627881	0.843533	-0.493942	-6.27487	chr13	6.846	ENSG00000120675
X10	UFM1	-0.0253294	0.91352	0.963497	-0.110283	-6.33752	chr13	6.64849	ENSG00000120686
X10	WBP4	-0.481437	0.423928	0.708596	-0.820032	-5.30369	chr13	5.61381	ENSG00000120688
X10	SMAD9	-1.12925	0.0185328	0.145989	-2.61315	-3.15744	chr13	6.34794	ENSG00000120693
X10	HSPH1	1.08759	0.000981759	0.0309346	4.0008	-0.795261	chr13	7.34809	ENSG00000120694
X10	ETF1	0.292695	0.365754	0.662431	0.930144	-5.77664	chr5	6.08181	ENSG00000120705
X10	FAM53C	0.347677	0.477375	0.746857	0.727128	-5.36408	chr5	5.18215	ENSG00000120709
X10	PAIP2	-0.288529	0.0677047	0.295582	-1.95578	-4.79406	chr5	7.78358	ENSG00000120727
X10	KDM3B	-0.221011	0.556217	0.798239	-0.600722	-5.73655	chr5	5.55825	ENSG00000120733
X10	EGR1	-1.54946	0.368217	0.663811	-0.925254	-5.18099	chr5	5.76234	ENSG00000120738
X10	SERP1	-0.21327	0.283841	0.594764	-1.10792	-5.89837	chr3	7.31856	ENSG00000120742
X10	ARL1	-0.0897807	0.724673	0.892081	-0.358308	-6.24583	chr12	6.5532	ENSG00000120805
X10	NFYB	0.288553	0.373138	0.667927	0.915548	-5.586	chr12	5.63208	ENSG00000120837
X10	WASHC3	-0.306059	0.186878	0.490955	-1.37732	-5.30598	chr12	6.49189	ENSG00000120860
X10	CLU	-0.821548	0.000100999	0.0115639	-5.08767	1.31452	chr8	13.1801	ENSG00000120885
X10	SORBS3	-0.192507	0.603644	0.828764	-0.529341	-5.85436	chr8	5.92342	ENSG00000120896
X10	PDLIM2	-0.149076	0.680556	0.87076	-0.419116	-5.85551	chr8	5.72801	ENSG00000120913
X10	RNF170	0.203753	0.565419	0.802534	0.586634	-5.72598	chr8	5.42559	ENSG00000120925
X10	TARDBP	0.126184	0.625323	0.843533	0.497648	-6.19317	chr1	6.40886	ENSG00000120948
X10	ZNF706	-0.555164	0.0110947	0.109928	-2.86085	-3.03957	chr8	7.19889	ENSG00000120963
X10	CRISPLD1	-0.347892	0.402703	0.691341	-0.858979	-5.68211	chr8	6.05941	ENSG00000121005
X10	COPS5	-0.247369	0.40028	0.691016	-0.863511	-5.80845	chr8	6.09298	ENSG00000121022
X10	RDH10	-0.807532	0.132071	0.418486	-1.58474	-4.50411	chr8	5.22168	ENSG00000121039
X10	AKAP1	-0.317645	0.38308	0.675014	-0.896202	-5.44661	chr17	5.42271	ENSG00000121057
X10	SCPEP1	-0.632519	0.120563	0.397154	-1.6373	-4.64617	chr17	5.695	ENSG00000121064
X10	SPOP	-0.607663	0.0909766	0.34597	-1.7955	-4.67763	chr17	6.39373	ENSG00000121067
X10	LRAT	-0.383187	0.601829	0.827567	-0.532019	-5.3638	chr4	5.44409	ENSG00000121207
X10	PSPC1	0.158078	0.601403	0.82748	0.532648	-5.78519	chr13	5.57463	ENSG00000121390
X10	ZSCAN18	0.215708	0.313109	0.617575	1.04063	-5.9451	chr19	7.10991	ENSG00000121413
X10	NAA50	-0.064483	0.839563	0.939826	-0.205684	-6.10802	chr3	6.19267	ENSG00000121579
X10	MAPK8IP1	0.319382	0.150572	0.440005	1.50783	-5.41478	chr11	7.23417	ENSG00000121653
X10	CRY2	0.554225	0.168501	0.466354	1.44049	-5.01176	chr11	5.50158	ENSG00000121671
X10	CAT	-0.809782	0.18815	0.492766	-1.37313	-4.97107	chr11	5.96812	ENSG00000121691
X10	ZMYM2	0.260708	0.386943	0.679931	0.888776	-5.58672	chr13	5.58214	ENSG00000121741
X10	TBC1D15	-0.368803	0.39729	0.688928	-0.869125	-5.3921	chr12	5.639	ENSG00000121749
X10	ADGRB2	0.427098	0.21049	0.520019	1.30312	-5.26249	chr1	5.80648	ENSG00000121753
X10	ZCCHC17	0.414909	0.0964335	0.357074	1.76325	-4.93681	chr1	6.51509	ENSG00000121766
X10	KHDRBS1	-0.206259	0.288323	0.596719	-1.0973	-5.84719	chr1	7.01545	ENSG00000121774
X10	PDS5A	0.371289	0.22563	0.533141	1.25896	-5.22643	chr4	5.49312	ENSG00000121892
X10	CPXM2	-0.581089	0.244447	0.551621	-1.20718	-4.91545	chr10	5.32949	ENSG00000121898
X10	TMEM54	-0.268701	0.389595	0.68181	-0.883707	-5.82663	chr1	6.41217	ENSG00000121900
X10	CLCC1	-0.809454	0.278363	0.588862	-1.12108	-4.90462	chr1	5.06651	ENSG00000121940
X10	CXCR4	0.682342	0.230524	0.537887	1.24517	-4.95758	chr2	5.38164	ENSG00000121966
X10	RPL21	-0.223013	0.231119	0.538817	-1.24351	-6.02415	chr13	10.6214	ENSG00000122026
X10	MTIF3	-0.334273	0.30972	0.613035	-1.04818	-5.47785	chr13	6.01213	ENSG00000122033
X10	GTF3A	-0.181543	0.573328	0.807915	-0.57462	-6.09852	chr13	6.2883	ENSG00000122034
X10	UBL3	-0.0817165	0.617521	0.836773	-0.508992	-6.44764	chr13	7.75298	ENSG00000122042
X10	FYTTD1	-0.0007276	0.997986	0.998576	-0.00256327	-6.21598	chr3	6.3665	ENSG00000122068
X10	OCRL	0.87329	0.00861906	0.0967159	2.98122	-2.54613	chrX	5.57554	ENSG00000122126
X10	KIAA1191	-0.109457	0.582957	0.815368	-0.56011	-6.18504	chr5	6.65044	ENSG00000122203
X10	COPA	0.281682	0.235949	0.544306	1.23016	-5.66357	chr1	6.66022	ENSG00000122218
X10	RBBP6	0.758577	0.0124286	0.116672	2.80643	-2.91087	chr16	5.79228	ENSG00000122257
X10	ANXA11	-0.424124	0.292938	0.600434	-1.08649	-5.49517	chr10	6.24638	ENSG00000122359
X10	PRXL2A	-0.0596776	0.696044	0.877234	-0.397595	-6.59462	chr10	8.49799	ENSG00000122378
X10	NAA60	0.644437	0.0577754	0.267666	2.03979	-4.09812	chr16	5.46036	ENSG00000122390
X10	RPL5	-0.213176	0.232221	0.54019	-1.24045	-5.98255	chr1	9.45013	ENSG00000122406
X10	SLC66A2	0.396576	0.258507	0.568122	1.17045	-5.38929	chr18	5.76612	ENSG00000122490
X10	SEPTIN7	0.117789	0.576433	0.809816	0.569927	-6.51542	chr7	8.46098	ENSG00000122545
X10	CBX3	-0.104218	0.591056	0.821262	-0.547999	-6.31154	chr7	7.04808	ENSG00000122565
X10	HNRNPA2B1	-0.2048	0.143623	0.430964	-1.53574	-5.54526	chr7	8.71191	ENSG00000122566
X10	NPY	1.37034	0.000340288	0.0191809	4.5013	0.382702	chr7	4.98367	ENSG00000122585
X10	FKBP9	0.117704	0.627895	0.843533	0.493922	-6.10037	chr7	6.11657	ENSG00000122642
X10	RAMP3	-2.3014	0.0327285	0.199134	-2.33172	-3.48037	chr7	5.29519	ENSG00000122679
X10	SMU1	-0.621768	0.151439	0.44051	-1.50443	-4.67587	chr9	5.45477	ENSG00000122692
X10	CLTA	0.20754	0.273301	0.584509	1.13341	-5.92081	chr9	7.50931	ENSG00000122705
X10	ACO1	-0.097895	0.809419	0.929	-0.245092	-5.72539	chr9	5.48033	ENSG00000122729
X10	CNTFR	-0.539741	0.173227	0.474248	-1.42373	-4.94214	chr9	5.76939	ENSG00000122756
X10	CALD1	-0.481564	0.078941	0.321661	-1.87314	-4.54027	chr7	6.45414	ENSG00000122786
X10	SRGN	0.336842	0.636775	0.847418	0.481116	-5.86602	chr10	6.21998	ENSG00000122862
X10	CISD1	0.687953	0.00779545	0.0915424	3.02888	-2.74038	chr10	7.01051	ENSG00000122873
X10	P4HA1	-0.134843	0.786476	0.918802	-0.275352	-5.76998	chr10	5.22094	ENSG00000122884
X10	VPS26A	-0.465277	0.221939	0.53029	-1.2695	-5.10022	chr10	5.64482	ENSG00000122958
X10	HVCN1	-0.466076	0.246212	0.553663	-1.20248	-5.31577	chr12	5.95091	ENSG00000122986
X10	MED13L	0.0603752	0.905655	0.961974	0.120362	-5.7923	chr12	5.4926	ENSG00000123066
X10	RNF11	0.646255	0.00250889	0.0486907	3.56167	-1.76461	chr1	7.95803	ENSG00000123091
X10	RASSF8	-0.0576656	0.902687	0.961166	-0.124169	-5.91766	chr12	5.66731	ENSG00000123094
X10	BHLHE41	-0.437646	0.184993	0.488919	-1.38356	-5.59656	chr12	7.37122	ENSG00000123095
X10	SSPN	-1.13045	0.00141261	0.0379536	-3.83031	-1.10168	chr12	7.66519	ENSG00000123096
X10	ITPR2	-0.300121	0.477939	0.746857	-0.726182	-5.73281	chr12	6.14396	ENSG00000123104
X10	CCDC91	0.259051	0.324999	0.630222	1.01459	-5.77014	chr12	6.32668	ENSG00000123106
X10	NECAB1	0.792798	0.0523496	0.254556	2.09141	-4.33993	chr8	6.07841	ENSG00000123119
X10	PRDX4	-0.566268	0.0962591	0.356961	-1.76425	-4.50496	chrX	5.88765	ENSG00000123131
X10	PKN1	-0.0677879	0.791381	0.920375	-0.268862	-6.11668	chr19	6.02948	ENSG00000123143
X10	TRIR	-0.0497716	0.814835	0.930375	-0.237983	-6.52634	chr19	7.57283	ENSG00000123144
X10	GIPC1	-0.0666171	0.810726	0.929129	-0.243375	-5.97777	chr19	5.9145	ENSG00000123159
X10	SPRYD7	0.30488	0.549545	0.795328	0.611015	-5.66282	chr13	5.26791	ENSG00000123178
X10	ZC3H13	0.1338	0.669252	0.863473	0.434954	-6.3391	chr13	6.85952	ENSG00000123200
X10	NLN	-0.905879	0.233014	0.541742	-1.23825	-4.77868	chr5	5.07988	ENSG00000123213
X10	OPTN	-0.0646136	0.74402	0.903175	-0.332087	-6.51841	chr10	7.71861	ENSG00000123240
X10	ITIH5	-0.355105	0.482497	0.749222	-0.718565	-5.38918	chr10	5.45259	ENSG00000123243
X10	PFDN5	-0.218691	0.265092	0.575937	-1.15377	-6.0531	chr12	9.04426	ENSG00000123349
X10	NR4A1	0.0225219	0.974482	0.988153	0.032478	-5.96686	chr12	6.36368	ENSG00000123358
X10	LRP1	-0.382883	0.0737472	0.312899	-1.90993	-4.87035	chr12	7.81679	ENSG00000123384
X10	TUBA1B	0.564899	0.00192267	0.0416819	3.68611	-1.63974	chr12	10.3151	ENSG00000123416
X10	ATPAF1	0.253669	0.309152	0.612498	1.04946	-5.89151	chr1	6.76475	ENSG00000123472
X10	AMD1	-0.0138775	0.961542	0.983456	-0.0489588	-6.23012	chr6	6.33079	ENSG00000123505
X10	NDUFAF4	-0.0302993	0.9316	0.971031	-0.0871558	-5.86187	chr6	5.5959	ENSG00000123545
X10	PLP1	-0.187495	0.650829	0.855215	-0.461013	-6.6945	chrX	11.023	ENSG00000123560
X10	MORF4L2	0.429152	0.0380747	0.214139	2.25522	-4.36668	chrX	8.29714	ENSG00000123562
X10	FAM199X	-0.165997	0.529143	0.783522	-0.642917	-5.93543	chrX	6.14377	ENSG00000123575
X10	RAB9A	-0.54599	0.322799	0.62814	-1.01936	-5.26201	chrX	5.56649	ENSG00000123595
X10	BAZ2B	0.329975	0.241093	0.548459	1.21617	-5.55514	chr2	6.28848	ENSG00000123636
X10	PLA2G12A	-0.128973	0.699823	0.87811	-0.392373	-5.95456	chr4	5.85908	ENSG00000123739
X10	PFKFB2	-1.21648	0.000100149	0.0115639	-5.09181	1.50774	chr1	7.23664	ENSG00000123836
X10	MXD4	0.16219	0.631387	0.844615	0.488876	-5.86864	chr4	5.60356	ENSG00000123933
X10	ACSL3	0.247915	0.256401	0.566517	1.17585	-5.81289	chr2	7.15449	ENSG00000123983
X10	CHPF	0.0429728	0.845115	0.939826	0.198465	-6.39023	chr2	6.75785	ENSG00000123989
X10	OBSL1	-0.0887186	0.722742	0.890779	-0.360938	-6.22107	chr2	6.51573	ENSG00000124006
X10	SLC12A4	-0.689915	0.250258	0.558785	-1.19181	-4.95981	chr16	5.53291	ENSG00000124067
X10	FAM210B	-0.235182	0.572029	0.807655	-0.576587	-5.62351	chr20	5.64697	ENSG00000124098
X10	PREX1	-0.607542	0.016999	0.139767	-2.6552	-3.36515	chr20	6.98216	ENSG00000124126
X10	SLC12A5	1.45198	3.54382e-05	0.00998649	5.60882	2.48607	chr20	6.2314	ENSG00000124140
X10	SDC4	-0.342141	0.288655	0.596719	-1.09652	-5.94045	chr20	7.82103	ENSG00000124145
X10	PIGT	0.286835	0.180879	0.484741	1.39736	-5.36778	chr20	6.34179	ENSG00000124155
X10	VAPB	0.510739	0.0980421	0.359314	1.75404	-4.89532	chr20	6.29734	ENSG00000124164
X10	ATP5F1E	-0.0540349	0.73548	0.900142	-0.34363	-6.72808	chr20	10.1832	ENSG00000124172
X10	CHD6	0.352744	0.250706	0.559292	1.19063	-5.32155	chr20	5.61276	ENSG00000124177
X10	SRSF6	-0.235968	0.356032	0.65544	-0.949672	-5.71882	chr20	6.24026	ENSG00000124193
X10	CSE1L	0.22551	0.365982	0.662608	0.92969	-5.75249	chr20	5.95397	ENSG00000124207
X10	RAB22A	0.078154	0.823058	0.935172	0.227215	-5.95574	chr20	5.80265	ENSG00000124209
X10	STAU1	-0.0316249	0.913042	0.963497	-0.110896	-6.22095	chr20	6.3299	ENSG00000124214
X10	STX16	-0.283396	0.448672	0.725108	-0.776169	-5.61242	chr20	5.82014	ENSG00000124222
X10	PMEPA1	0.120738	0.757126	0.910813	0.314462	-5.88834	chr20	5.75565	ENSG00000124225
X10	RNF114	-0.467658	0.205009	0.514856	-1.31973	-5.16878	chr20	6.04243	ENSG00000124226
X10	PEPD	-0.111954	0.696732	0.877234	-0.396642	-6.14529	chr19	6.43453	ENSG00000124299
X10	VAMP7	0.231953	0.591818	0.821871	0.546864	-5.52729	chrX	5.28846	ENSG00000124333
X10	NAGK	0.378061	0.111331	0.383938	1.68267	-4.91724	chr2	6.1993	ENSG00000124357
X10	SNRNP27	-0.673595	0.126699	0.409727	-1.60877	-4.58878	chr2	5.77608	ENSG00000124380
X10	ATP8A1	0.755423	0.0215054	0.162013	2.54034	-3.47856	chr4	6.09517	ENSG00000124406
X10	USP22	0.272583	0.153111	0.44299	1.49791	-5.51212	chr17	7.82744	ENSG00000124422
X10	USP9X	-0.101171	0.660915	0.859477	-0.446707	-6.2718	chrX	6.65558	ENSG00000124486
X10	PACSIN1	1.02759	0.0342209	0.202661	2.30925	-3.89715	chr6	5.70803	ENSG00000124507
X10	WRNIP1	0.112644	0.881661	0.951024	0.151196	-5.54695	chr6	5.14356	ENSG00000124535
X10	RRP36	-0.00890461	0.983758	0.991773	-0.0206696	-5.75401	chr6	5.32181	ENSG00000124541
X10	SNRPC	-0.12506	0.609982	0.832286	-0.520019	-6.0281	chr6	6.19806	ENSG00000124562
X10	SERPINB6	-0.619038	0.0166243	0.137802	-2.66603	-3.35274	chr6	7.00187	ENSG00000124570
X10	OARD1	-0.829054	0.0880424	0.340086	-1.81355	-4.31612	chr6	5.36966	ENSG00000124596
X10	RPS10	-0.155212	0.418527	0.704208	-0.829821	-6.3565	chr6	8.78461	ENSG00000124614
X10	KLHDC3	0.304388	0.212388	0.52169	1.29745	-5.57163	chr6	6.5265	ENSG00000124702
X10	MEA1	0.207443	0.30846	0.611914	1.05101	-5.82477	chr6	6.54346	ENSG00000124733
X10	COL21A1	-0.45476	0.475828	0.745713	-0.729725	-5.39475	chr6	5.41168	ENSG00000124749
X10	GLO1	0.232328	0.177897	0.481502	1.40753	-5.54826	chr6	7.26123	ENSG00000124767
X10	SSR1	-0.142644	0.484962	0.750433	-0.714465	-6.2353	chr6	7.21279	ENSG00000124783
X10	DEK	-0.201215	0.351623	0.651016	-0.958648	-5.91819	chr6	6.8205	ENSG00000124795
X10	EEF1E1	0.0337139	0.923019	0.966459	0.0981261	-5.93191	chr6	5.4394	ENSG00000124802
X10	LRRFIP1	0.48807	0.0703626	0.304564	1.93518	-4.52317	chr2	6.16052	ENSG00000124831
X10	AHNAK	-0.307769	0.135755	0.422695	-1.56873	-5.51099	chr11	8.8402	ENSG00000124942
X10	EMC3	0.0415017	0.856591	0.94385	0.183577	-6.21504	chr3	6.3387	ENSG00000125037
X10	CNOT1	0.0573522	0.823426	0.935172	0.226734	-6.17334	chr16	6.04181	ENSG00000125107
X10	BBS2	-0.612113	0.044583	0.233888	-2.17455	-4.13693	chr16	6.48981	ENSG00000125124
X10	MT1G	-0.666544	0.412982	0.699352	-0.839956	-5.35017	chr16	5.76382	ENSG00000125144
X10	MT2A	-0.750263	0.101517	0.365838	-1.73461	-5.31961	chr16	10.3342	ENSG00000125148
X10	GOT2	0.354858	0.130049	0.41519	1.59369	-5.10139	chr16	6.35785	ENSG00000125166
X10	RAP2A	-0.0507419	0.814215	0.930375	-0.238796	-6.27971	chr13	6.43952	ENSG00000125249
X10	SOX21	-0.403412	0.525078	0.780234	-0.649356	-5.3243	chr13	5.33174	ENSG00000125285
X10	TM9SF2	-0.218113	0.394155	0.686643	-0.875044	-6.01074	chr13	6.86722	ENSG00000125304
X10	TMEM255A	-0.317398	0.472722	0.74441	-0.734955	-5.68047	chrX	6.0847	ENSG00000125355
X10	NDUFA1	0.144596	0.428095	0.711884	0.812534	-6.35508	chrX	8.53833	ENSG00000125356
X10	DMAC2L	-0.476649	0.470844	0.74271	-0.738126	-5.21904	chr14	5.19183	ENSG00000125375
X10	SOX9	-0.651876	0.037818	0.214135	-2.25866	-4.25987	chr17	7.81216	ENSG00000125398
X10	MRPS7	-0.113854	0.696169	0.877234	-0.397421	-6.08457	chr17	6.20213	ENSG00000125445
X10	NT5C	-1.51913	0.0696405	0.301954	-1.9407	-3.97946	chr17	5.07144	ENSG00000125458
X10	C1orf61	-0.198823	0.17659	0.47894	-1.41203	-5.80903	chr1	10.4079	ENSG00000125462
X10	PPP1R12C	0.534228	0.0429246	0.230186	2.19401	-4.06769	chr19	5.87925	ENSG00000125503
X10	MBOAT7	0.281581	0.164028	0.458971	1.45672	-5.48633	chr19	7.24627	ENSG00000125505
X10	PPDPF	-0.442915	0.0343642	0.202709	-2.30715	-4.211	chr20	7.97978	ENSG00000125534
X10	CHCHD5	-0.39752	0.230328	0.537887	-1.24572	-5.38357	chr2	6.15993	ENSG00000125611
X10	SLC25A23	0.0665977	0.787954	0.918864	0.273395	-6.49421	chr19	7.24276	ENSG00000125648
X10	GTF2F1	0.271061	0.401691	0.691325	0.86087	-5.56767	chr19	5.55991	ENSG00000125651
X10	ALKBH7	-0.417367	0.119391	0.395589	-1.6429	-5.08524	chr19	6.90828	ENSG00000125652
X10	CLPP	0.217714	0.465641	0.738528	0.746953	-5.94074	chr19	6.23265	ENSG00000125656
X10	THOC2	0.106299	0.778121	0.918002	0.286438	-5.94076	chrX	5.75814	ENSG00000125676
X10	RPL23	-0.280668	0.118106	0.39444	-1.64908	-5.44052	chr17	9.49556	ENSG00000125691
X10	C3	-0.740417	0.0114956	0.111934	-2.84385	-3.2407	chr19	8.48165	ENSG00000125730
X10	GPR108	-0.745019	0.166683	0.46435	-1.44705	-4.62432	chr19	5.28509	ENSG00000125734
X10	FOSB	-2.38514	0.117379	0.393225	-1.6526	-4.30567	chr19	3.65132	ENSG00000125740
X10	SNRPD2	0.0230859	0.919982	0.966267	0.10201	-6.56637	chr19	7.70963	ENSG00000125743
X10	NAPB	1.36478	0.00170993	0.040383	3.74095	-1.32153	chr20	7.10637	ENSG00000125814
X10	CENPB	0.186137	0.375108	0.668635	0.911689	-6.06862	chr20	7.06725	ENSG00000125817
X10	PSMF1	0.131327	0.516963	0.774152	0.662289	-6.12269	chr20	6.55602	ENSG00000125818
X10	DTD1	0.443553	0.12883	0.412599	1.59913	-4.94966	chr20	5.87405	ENSG00000125821
X10	RBCK1	-0.297978	0.500936	0.761056	-0.688179	-5.39828	chr20	5.44151	ENSG00000125826
X10	TMX4	0.545576	0.0131178	0.119502	2.78049	-3.32135	chr20	7.7649	ENSG00000125827
X10	SNRPB	-0.0479985	0.89646	0.95863	-0.132162	-5.76826	chr20	5.54839	ENSG00000125835
X10	NRSN2	0.24393	0.36713	0.663265	0.92741	-5.81043	chr20	6.26455	ENSG00000125841
X10	RRBP1	-0.164736	0.60909	0.83186	-0.521328	-5.9521	chr20	6.05659	ENSG00000125844
X10	PCSK2	1.46509	0.00264058	0.050171	3.53774	-1.44967	chr20	5.02282	ENSG00000125851
X10	MKKS	0.354188	0.255423	0.565147	1.17837	-5.37945	chr20	5.43063	ENSG00000125863
X10	DSTN	-0.0707805	0.627424	0.843533	-0.494604	-6.59005	chr20	8.89215	ENSG00000125868
X10	SNRPB2	-0.148283	0.696813	0.877234	-0.396531	-5.81403	chr20	5.93746	ENSG00000125870
X10	MRPS26	0.312462	0.213695	0.521761	1.29357	-5.55099	chr20	6.71133	ENSG00000125901
X10	CITED1	0.874238	0.0183682	0.145597	2.6175	-3.358	chrX	5.96304	ENSG00000125931
X10	HNRNPR	0.0366409	0.853189	0.942801	0.187985	-6.40434	chr1	6.8924	ENSG00000125944
X10	MAX	-0.112617	0.710347	0.884357	-0.377889	-6.05622	chr14	6.00546	ENSG00000125952
X10	ID1	-1.12733	0.0129223	0.118758	-2.78772	-3.17135	chr20	7.77537	ENSG00000125968
X10	RALY	-0.193856	0.455115	0.729478	-0.764997	-5.78243	chr20	5.89689	ENSG00000125970
X10	DYNLRB1	0.0589793	0.683747	0.872327	0.414665	-6.56614	chr20	8.19865	ENSG00000125971
X10	EIF2S2	-0.140265	0.550522	0.795328	-0.609504	-6.29275	chr20	7.15434	ENSG00000125977
X10	ERGIC3	0.21998	0.456681	0.730573	0.762297	-6.17724	chr20	6.86906	ENSG00000125991
X10	ROMO1	-0.169861	0.362849	0.659514	-0.935941	-6.12298	chr20	7.57785	ENSG00000125995
X10	MMP24OS	-0.114692	0.74808	0.905262	-0.326615	-6.38343	chr20	6.78593	ENSG00000126005
X10	AMOT	-0.417957	0.105315	0.373612	-1.71401	-4.91303	chrX	6.6175	ENSG00000126016
X10	PSMB2	0.112394	0.631505	0.844615	0.488706	-6.30792	chr1	6.79063	ENSG00000126067
X10	UROD	0.0974394	0.716139	0.888475	0.369955	-6.26234	chr1	6.4944	ENSG00000126088
X10	KLC1	0.994671	0.000208514	0.0171709	4.73576	0.65614	chr14	8.05355	ENSG00000126214
X10	CAPNS1	0.130201	0.419684	0.70545	0.827718	-6.30671	chr19	8.21796	ENSG00000126247
X10	RBM42	0.165451	0.594532	0.823386	0.542827	-5.91579	chr19	6.01707	ENSG00000126254
X10	UBA2	0.588247	0.00613008	0.0808636	3.14252	-2.45972	chr19	6.61856	ENSG00000126261
X10	COX6B1	-0.0410638	0.840511	0.939826	-0.204451	-6.68059	chr19	8.72098	ENSG00000126267
X10	THRA	-0.0713557	0.701896	0.878972	-0.389514	-6.58635	chr17	8.30934	ENSG00000126351
X10	PRDX5	0.0390331	0.842865	0.939826	0.201389	-6.71669	chr11	9.15936	ENSG00000126432
X10	PRMT1	0.329562	0.185889	0.490132	1.38059	-5.4335	chr19	6.5565	ENSG00000126457
X10	SCAF1	0.561693	0.110718	0.383938	1.6858	-4.63248	chr19	5.45699	ENSG00000126461
X10	SBDS	-0.22934	0.185245	0.488942	-1.38272	-5.64252	chr7	7.86405	ENSG00000126524
X10	BECN1	-0.0635242	0.821945	0.934288	-0.228671	-6.05164	chr17	5.98231	ENSG00000126581
X10	TRAP1	-0.0487203	0.850756	0.941305	-0.191141	-6.10041	chr16	5.98137	ENSG00000126602
X10	NSRP1	0.370385	0.292569	0.60037	1.08735	-5.65986	chr17	6.21124	ENSG00000126653
X10	DNAJC8	0.105582	0.581865	0.81474	0.561749	-6.33254	chr1	7.08687	ENSG00000126698
X10	AHDC1	0.353577	0.369622	0.665871	0.922474	-5.42659	chr1	5.5141	ENSG00000126705
X10	IFI6	0.914183	0.0448648	0.234156	2.17131	-4.49055	chr1	7.89452	ENSG00000126709
X10	UXT	-0.283306	0.371529	0.667361	-0.918712	-5.71017	chrX	6.06293	ENSG00000126756
X10	TIMM17B	0.149088	0.643381	0.850631	0.471643	-5.85647	chrX	5.53817	ENSG00000126768
X10	PCNX4	0.43426	0.111627	0.384132	1.68117	-4.77825	chr14	5.80239	ENSG00000126773
X10	KTN1	-0.269742	0.320276	0.624675	-1.02486	-6.05185	chr14	7.84022	ENSG00000126777
X10	HSPA2	-1.067	0.00110022	0.0327692	-3.94737	-0.906895	chr14	7.8562	ENSG00000126803
X10	SGPP1	-0.594005	0.195903	0.503396	-1.34812	-4.79014	chr14	5.32755	ENSG00000126821
X10	EVI2A	-0.178334	0.740647	0.902625	-0.33664	-5.88006	chr17	5.84388	ENSG00000126860
X10	OMG	0.224941	0.452628	0.727792	0.769298	-6.14535	chr17	6.57562	ENSG00000126861
X10	AIF1L	0.896083	0.0144172	0.126537	2.73498	-3.05341	chr9	5.72358	ENSG00000126878
X10	MAP2K2	0.405618	0.0355932	0.207784	2.28939	-4.15656	chr19	7.11724	ENSG00000126934
X10	HNRNPH2	-0.274916	0.334865	0.637896	-0.9935	-5.8347	chrX	6.84301	ENSG00000126945
X10	ARMCX1	-0.0466842	0.866082	0.946988	-0.171296	-6.00525	chrX	5.82749	ENSG00000126947
X10	TMEM35A	0.93282	0.0312244	0.194357	2.35535	-3.84694	chrX	5.95654	ENSG00000126950
X10	CANX	-0.179258	0.262891	0.573124	-1.15931	-6.07196	chr5	9.42026	ENSG00000127022
X10	INTS11	0.146091	0.668466	0.863473	0.436058	-5.7711	chr1	5.67237	ENSG00000127054
X10	PPCS	-0.299806	0.307069	0.611914	-1.05413	-5.62354	chr1	6.1908	ENSG00000127125
X10	COX7C	-0.0220663	0.890968	0.955552	-0.139219	-6.76622	chr5	9.75865	ENSG00000127184
X10	MASP1	-1.52657	0.0164171	0.136531	-2.67211	-2.96206	chr3	6.36862	ENSG00000127241
X10	ATP13A4	-0.460788	0.261906	0.572201	-1.1618	-5.27091	chr3	6.06277	ENSG00000127249
X10	RAP1B	-0.204962	0.382077	0.673714	-0.898139	-5.88577	chr12	6.67747	ENSG00000127314
X10	FGFRL1	-0.720389	0.405806	0.693576	-0.853204	-5.12625	chr4	5.22773	ENSG00000127418
X10	TMEM175	0.367071	0.437669	0.719123	0.79548	-5.45248	chr4	5.43612	ENSG00000127419
X10	PIN1	0.388478	0.0569763	0.266574	2.04711	-4.61826	chr19	7.40529	ENSG00000127445
X10	HP1BP3	-0.346974	0.0795886	0.323232	-1.8687	-4.86843	chr1	7.32491	ENSG00000127483
X10	SIN3B	0.238268	0.503994	0.763668	0.683203	-5.74239	chr19	5.60975	ENSG00000127511
X10	KLF2	-0.26184	0.746176	0.904085	-0.32918	-5.41531	chr19	5.42032	ENSG00000127528
X10	UQCR11	-0.175517	0.366763	0.663265	-0.928138	-6.3003	chr19	9.21861	ENSG00000127540
X10	SYNGR3	1.05388	0.00482511	0.0709023	3.25522	-2.27924	chr16	6.91444	ENSG00000127561
X10	FBXL16	1.04185	0.00664507	0.0839168	3.10443	-2.46009	chr16	5.99151	ENSG00000127585
X10	MACF1	-0.0503865	0.798712	0.923653	-0.259183	-6.54869	chr1	7.84674	ENSG00000127603
X10	SMARCA4	0.482528	0.0473595	0.239775	2.1434	-4.18307	chr19	6.0676	ENSG00000127616
X10	EMC6	-0.00503304	0.988379	0.994919	-0.014788	-5.93428	chr17	5.76098	ENSG00000127774
X10	TUBA4A	1.08026	5.63177e-05	0.0105405	5.37628	2.02628	chr2	6.71166	ENSG00000127824
X10	AAMP	-0.0392106	0.889788	0.954932	-0.140737	-6.28836	chr2	6.31708	ENSG00000127837
X10	PNKD	0.136331	0.531664	0.785285	0.63894	-6.24574	chr2	6.91914	ENSG00000127838
X10	RNF6	-0.0275757	0.956384	0.980265	-0.0555322	-5.6012	chr13	5.45245	ENSG00000127870
X10	ECHS1	-0.115986	0.507929	0.766259	-0.676825	-6.23789	chr10	7.09232	ENSG00000127884
X10	AKAP9	0.562452	0.0463614	0.237567	2.1544	-4.31958	chr7	6.65805	ENSG00000127914
X10	GNG11	0.0479076	0.868022	0.947708	0.168789	-6.0445	chr7	5.85543	ENSG00000127920
X10	SEM1	-0.61749	0.00903092	0.0985244	-2.95903	-2.86158	chr7	7.3612	ENSG00000127922
X10	PTPN12	0.779587	0.0490032	0.245161	2.12574	-4.04101	chr7	5.51446	ENSG00000127947
X10	POR	0.146482	0.548736	0.794899	0.612268	-5.98274	chr7	6.01968	ENSG00000127948
X10	GNAI1	0.142899	0.680204	0.87076	0.419608	-6.13903	chr7	6.1692	ENSG00000127955
X10	SGCE	-0.336263	0.235308	0.543835	-1.23192	-5.3837	chr7	6.05531	ENSG00000127990
X10	CASD1	0.871698	0.0104345	0.106611	2.89018	-2.80468	chr7	5.75377	ENSG00000127995
X10	ZFP36	-1.2188	0.208486	0.518455	-1.30915	-5.0416	chr19	6.71154	ENSG00000128016
X10	PAICS	-0.510494	0.0606121	0.275561	-2.01454	-4.43691	chr4	6.56084	ENSG00000128050
X10	DGCR6L	0.111226	0.771399	0.915584	0.295383	-6.08918	chr22	5.93749	ENSG00000128185
X10	SDF2L1	-0.479642	0.365498	0.662205	-0.930653	-5.1851	chr22	5.43473	ENSG00000128228
X10	YWHAH	0.919779	6.15398e-05	0.0105405	5.33215	1.82251	chr22	8.68414	ENSG00000128245
X10	GNAZ	1.03695	0.00890224	0.0977512	2.96585	-2.54766	chr22	5.56226	ENSG00000128266
X10	ATF4	-0.273652	0.174387	0.476138	-1.41967	-5.52137	chr22	7.41923	ENSG00000128272
X10	CDC42EP1	-1.03352	0.0505429	0.249623	-2.10969	-3.81661	chr22	5.71163	ENSG00000128283
X10	MPST	-0.489225	0.290287	0.598142	-1.09268	-5.11744	chr22	5.38021	ENSG00000128309
X10	TST	-0.162534	0.547968	0.794686	-0.613458	-6.0548	chr22	6.33528	ENSG00000128311
X10	APOL2	-0.0328125	0.94105	0.975138	-0.0750889	-5.87847	chr22	5.67481	ENSG00000128335
X10	EMC4	0.0302787	0.86544	0.946611	0.172125	-6.47045	chr15	7.09041	ENSG00000128463
X10	SPECC1	-0.0649158	0.817076	0.931466	-0.235046	-6.0769	chr17	6.18405	ENSG00000128487
X10	DOCK4	0.344098	0.221638	0.53029	1.27037	-5.34295	chr7	5.97369	ENSG00000128512
X10	ATP6V1F	-0.169891	0.4451	0.722787	-0.782406	-6.27528	chr7	7.78903	ENSG00000128524
X10	LSM8	-0.595789	0.262519	0.573047	-1.16025	-4.93219	chr7	5.35922	ENSG00000128534
X10	VGF	1.42909	0.000376006	0.0207208	4.4538	0.126685	chr7	7.32444	ENSG00000128564
X10	IFT22	-0.684985	0.193254	0.500194	-1.35657	-4.96651	chr7	5.78237	ENSG00000128581
X10	MKLN1	-0.159085	0.528665	0.78327	-0.643674	-5.96922	chr7	6.28497	ENSG00000128585
X10	DNAJB9	-0.239654	0.40737	0.694475	-0.850303	-5.84913	chr7	6.40606	ENSG00000128590
X10	FLNC	-0.75734	0.0665668	0.292628	-1.96482	-4.3113	chr7	6.35502	ENSG00000128591
X10	CALU	-0.298705	0.379464	0.670872	-0.9032	-5.60908	chr7	6.15521	ENSG00000128595
X10	CCDC136	0.302865	0.409991	0.696884	0.84546	-5.71104	chr7	5.56494	ENSG00000128596
X10	KLHDC10	0.908944	0.00204907	0.0427775	3.65634	-1.32805	chr7	6.04751	ENSG00000128607
X10	NDUFA5	0.462969	0.00605981	0.0806862	3.14795	-2.61571	chr7	7.98167	ENSG00000128609
X10	MTX2	0.486798	0.115749	0.390941	1.66057	-4.85168	chr2	5.66443	ENSG00000128654
X10	CHN1	0.859194	0.00907732	0.0988181	2.95659	-2.89922	chr2	6.97529	ENSG00000128656
X10	GAD1	1.7723	0.00218818	0.0444026	3.62563	-1.43596	chr2	5.8721	ENSG00000128683
X10	ORMDL1	-0.231434	0.485761	0.750843	-0.713137	-5.69892	chr2	5.87013	ENSG00000128699
X10	HAT1	-0.507896	0.325618	0.630482	-1.01326	-5.05831	chr2	5.32874	ENSG00000128708
X10	HERC2	0.152459	0.597671	0.824921	0.53817	-5.9013	chr15	5.85628	ENSG00000128731
X10	SNRPN	0.447636	0.0144155	0.126537	2.73503	-3.51175	chr15	8.86925	ENSG00000128739
X10	PSMG2	-0.112996	0.776761	0.918002	-0.288246	-6.01877	chr18	5.80125	ENSG00000128789
X10	TWSG1	-0.607055	0.256942	0.566695	-1.17446	-4.91145	chr18	5.43611	ENSG00000128791
X10	CGNL1	0.565361	0.102038	0.366598	1.73174	-4.69453	chr15	5.56635	ENSG00000128849
X10	TMOD2	0.0490132	0.844807	0.939826	0.198865	-6.50401	chr15	7.2453	ENSG00000128872
X10	TTBK2	0.529602	0.154078	0.443861	1.49416	-4.90989	chr15	5.59221	ENSG00000128881
X10	MINDY2	0.101568	0.753784	0.908516	0.318947	-6.23088	chr15	6.4173	ENSG00000128923
X10	IVD	0.325558	0.151082	0.440005	1.50583	-5.19111	chr15	6.23286	ENSG00000128928
X10	DUT	-0.141106	0.500687	0.761056	-0.688584	-6.1949	chr15	6.90972	ENSG00000128951
X10	ARPP19	0.163787	0.258512	0.568122	1.17044	-6.00795	chr15	8.57824	ENSG00000128989
X10	VPS13C	0.653356	0.0228699	0.167657	2.51009	-3.63935	chr15	6.39681	ENSG00000129003
X10	ISLR	-0.305071	0.597589	0.824921	-0.538291	-5.57067	chr15	5.49002	ENSG00000129009
X10	ANAPC13	0.295955	0.30105	0.60703	1.06778	-5.7742	chr3	6.4919	ENSG00000129055
X10	COPB1	-0.164149	0.562015	0.800427	-0.591831	-5.823	chr11	5.84949	ENSG00000129083
X10	PSMA1	0.381998	0.0508341	0.25037	2.10671	-4.44751	chr11	6.91373	ENSG00000129084
X10	SUMF2	-0.0938011	0.756953	0.910813	-0.314694	-6.10378	chr7	5.92962	ENSG00000129103
X10	PALLD	-0.325557	0.228444	0.53603	-1.251	-5.58336	chr4	6.66688	ENSG00000129116
X10	SPCS3	0.262936	0.42473	0.709287	0.818586	-5.88572	chr4	6.10047	ENSG00000129128
X10	BBOX1	-0.539072	0.0420285	0.226405	-2.20482	-4.06434	chr11	6.4727	ENSG00000129151
X10	SERGEF	-0.369672	0.319012	0.623999	-1.02762	-5.21837	chr11	5.46774	ENSG00000129158
X10	DCTD	-0.659459	0.122186	0.401047	-1.62964	-4.64455	chr4	5.95193	ENSG00000129187
X10	RPAIN	0.286471	0.315311	0.620074	1.03576	-5.66459	chr17	6.08805	ENSG00000129197
X10	TXNDC17	-0.0868304	0.709422	0.88425	-0.37916	-6.22328	chr17	6.46595	ENSG00000129235
X10	ATP1B2	-0.442569	0.0189469	0.147194	-2.60237	-3.75425	chr17	8.96932	ENSG00000129244
X10	FXR2	0.756482	0.0450559	0.23467	2.16912	-4.10323	chr17	6.00795	ENSG00000129245
X10	KIF1C	0.213817	0.385345	0.678062	0.891843	-5.9102	chr17	6.41076	ENSG00000129250
X10	PHF20L1	0.917864	0.00267898	0.0504561	3.53099	-1.50955	chr8	5.56811	ENSG00000129292
X10	ILF3	0.178184	0.378522	0.670419	0.905029	-6.02281	chr19	6.76627	ENSG00000129351
X10	SLC44A2	-0.418727	0.0479771	0.241696	-2.1367	-4.39984	chr19	7.26101	ENSG00000129353
X10	CDKN2D	1.08662	0.00228001	0.0455374	3.6064	-1.39892	chr19	5.83492	ENSG00000129355
X10	MTUS1	-0.216576	0.448509	0.725075	-0.776454	-5.9658	chr8	6.46604	ENSG00000129422
X10	BCL2L2	0.234418	0.269594	0.580004	1.14255	-5.63315	chr14	6.2986	ENSG00000129473
X10	SNX6	0.224456	0.449061	0.725274	0.775493	-5.93015	chr14	6.11266	ENSG00000129515
X10	EAPP	0.109376	0.747344	0.904839	0.327607	-5.9421	chr14	5.81144	ENSG00000129518
X10	EGLN3	-0.320834	0.555267	0.798239	-0.602184	-5.68092	chr14	5.56597	ENSG00000129521
X10	RNASE1	-0.00601658	0.984586	0.992411	-0.019616	-6.54318	chr14	7.29023	ENSG00000129538
X10	NEDD8	0.379302	0.0163184	0.136381	2.67504	-3.55633	chr14	8.0404	ENSG00000129559
X10	DAD1	-0.585584	0.0422869	0.227007	-2.20168	-4.38457	chr14	7.87285	ENSG00000129562
X10	CDO1	-0.695481	0.153624	0.443308	-1.49592	-4.80561	chr5	5.94036	ENSG00000129596
X10	REEP5	0.138407	0.378591	0.670419	0.904895	-6.23846	chr5	8.18847	ENSG00000129625
X10	ITFG1	0.748901	0.00165262	0.040054	3.75689	-1.24286	chr16	6.84506	ENSG00000129636
X10	SEC14L1	0.0749097	0.831179	0.939595	0.216608	-5.99751	chr17	5.92692	ENSG00000129657
X10	ARHGEF6	-0.512709	0.0618992	0.279372	-2.00343	-4.3696	chrX	6.29084	ENSG00000129675
X10	FGF13	1.75117	0.000877293	0.0298692	4.05362	-0.47495	chrX	5.30222	ENSG00000129682
X10	CDKN1C	-0.272305	0.687063	0.87399	-0.41005	-5.45392	chr11	5.36238	ENSG00000129757
X10	RPS4Y1	7.87767	3.47162e-07	0.000880578	10.4245	1.93177	chrY	3.00575	ENSG00000129824
X10	SHC2	0.867741	0.00256823	0.0491646	3.55074	-1.50833	chr19	5.88858	ENSG00000129946
X10	ABHD17A	-0.173364	0.415036	0.700715	-0.836192	-6.00747	chr19	6.75368	ENSG00000129968
X10	SYT5	1.0803	0.0301251	0.192712	2.3733	-3.73811	chr19	5.54986	ENSG00000129990
X10	GAMT	0.176342	0.428573	0.712135	0.811678	-6.03088	chr19	6.56431	ENSG00000130005
X10	PHF10	0.257478	0.349358	0.649626	0.96329	-5.76413	chr6	6.34485	ENSG00000130024
X10	GALNT8	-0.645361	0.222698	0.530911	-1.26732	-5.16166	chr12	6.01653	ENSG00000130035
X10	SAT1	-0.0804799	0.791631	0.920455	-0.268531	-6.55753	chrX	7.99076	ENSG00000130066
X10	ELOF1	0.0305152	0.945873	0.97628	0.0689346	-5.89874	chr19	5.61834	ENSG00000130165
X10	PRKCSH	-0.0495766	0.847291	0.939826	-0.195637	-6.35237	chr19	6.68048	ENSG00000130175
X10	CDC16	0.204144	0.43893	0.719123	0.793251	-5.83828	chr13	5.90633	ENSG00000130177
X10	APOE	-0.125794	0.482114	0.749054	-0.719204	-6.53855	chr19	11.4408	ENSG00000130203
X10	TOMM40	0.525412	0.139867	0.429003	1.5513	-4.81823	chr19	5.22208	ENSG00000130204
X10	APOC1	-0.280644	0.242892	0.54984	-1.21133	-5.82617	chr19	7.71986	ENSG00000130208
X10	DPP6	0.342227	0.112528	0.386082	1.67661	-5.21902	chr7	7.45885	ENSG00000130226
X10	SAFB2	-0.316238	0.327112	0.631445	-1.01004	-5.48047	chr19	5.93146	ENSG00000130254
X10	RPL36	-0.0936974	0.550313	0.795328	-0.609827	-6.5936	chr19	10.1142	ENSG00000130255
X10	NCAN	-0.48739	0.0826675	0.33027	-1.84804	-4.65101	chr19	6.4854	ENSG00000130287
X10	KIF1A	0.467282	0.0266533	0.182227	2.43435	-4.05088	chr2	8.43422	ENSG00000130294
X10	SLC27A1	0.26	0.358741	0.656561	0.944193	-5.57525	chr19	5.65091	ENSG00000130304
X10	NSUN5	-0.0659531	0.887121	0.954251	-0.144167	-5.68198	chr7	5.26742	ENSG00000130305
X10	DDA1	0.0638446	0.828995	0.937889	0.219457	-6.09041	chr19	5.95811	ENSG00000130311
X10	MRPL34	0.289249	0.237383	0.545402	1.22624	-5.62148	chr19	6.45179	ENSG00000130312
X10	PGLS	-0.469173	0.130639	0.416028	-1.59106	-4.81832	chr19	6.02123	ENSG00000130313
X10	LSM7	0.068935	0.703418	0.880226	0.387416	-6.36469	chr19	6.83957	ENSG00000130332
X10	TULP4	0.963749	0.0160957	0.135423	2.6817	-3.12772	chr6	5.52932	ENSG00000130338
X10	MLLT1	0.067299	0.845627	0.939826	0.1978	-6.21581	chr19	6.32601	ENSG00000130382
X10	AFDN	0.414248	0.183019	0.486394	1.39015	-5.31526	chr6	6.01499	ENSG00000130396
X10	ACTN4	0.193462	0.49695	0.760032	0.694691	-6.07509	chr19	6.50921	ENSG00000130402
X10	NDUFA10	0.268273	0.243602	0.55057	1.20943	-5.63694	chr2	6.60773	ENSG00000130414
X10	ARPC1B	0.208435	0.553566	0.797763	0.604804	-5.69639	chr7	5.59496	ENSG00000130429
X10	ZSWIM6	0.327801	0.469775	0.741496	0.739935	-5.50172	chr5	5.33693	ENSG00000130449
X10	SSBP4	0.445089	0.14963	0.438517	1.51155	-5.2553	chr19	6.58557	ENSG00000130511
X10	LSM4	0.183418	0.437787	0.719123	0.795271	-6.15126	chr19	6.91983	ENSG00000130520
X10	JUND	0.0581587	0.811105	0.929129	0.242877	-6.67655	chr19	8.84684	ENSG00000130522
X10	SULT4A1	1.12549	0.00383206	0.060968	3.36338	-1.92544	chr22	5.98954	ENSG00000130540
X10	OLFM1	0.445549	0.0486215	0.244202	2.1298	-4.45008	chr9	7.26548	ENSG00000130558
X10	CAMSAP1	0.0261834	0.953418	0.978995	0.0593131	-5.86644	chr9	5.26515	ENSG00000130559
X10	UBAC1	-0.297883	0.391432	0.683805	-0.880208	-5.4346	chr9	5.67916	ENSG00000130560
X10	ATXN10	0.339181	0.0660694	0.29196	1.96881	-4.78079	chr22	7.59595	ENSG00000130638
X10	TUBGCP2	0.23963	0.514198	0.771297	0.666723	-5.74156	chr10	5.90988	ENSG00000130640
X10	CALY	0.85113	0.00193086	0.0416819	3.68412	-1.6186	chr10	9.4302	ENSG00000130643
X10	OSBPL2	-0.19964	0.548432	0.794686	-0.612739	-5.85235	chr20	5.7909	ENSG00000130703
X10	ADRM1	0.312804	0.186993	0.491002	1.37694	-5.34313	chr20	6.30995	ENSG00000130706
X10	PRRC2B	0.374741	0.0778808	0.319086	1.88047	-4.83049	chr9	6.96553	ENSG00000130723
X10	CHMP2A	-0.536142	0.0402639	0.22098	-2.22675	-4.15855	chr19	7.0524	ENSG00000130724
X10	UBE2M	0.826651	0.00160538	0.0395344	3.77046	-1.22282	chr19	6.96543	ENSG00000130725
X10	TRIM28	-0.461652	0.197592	0.505998	-1.34277	-5.06414	chr19	6.14075	ENSG00000130726
X10	METTL26	0.0543279	0.801763	0.92455	0.255161	-6.41327	chr16	6.82361	ENSG00000130731
X10	EIF2S3	-0.428351	0.126609	0.409727	-1.60918	-5.04969	chrX	6.55112	ENSG00000130741
X10	TMEM160	0.315593	0.237028	0.545402	1.22721	-5.69086	chr19	6.72045	ENSG00000130748
X10	LRRC47	0.23932	0.294298	0.60152	1.08332	-5.6205	chr1	6.07718	ENSG00000130764
X10	ATP5IF1	0.443897	0.0104657	0.106611	2.88875	-3.17835	chr1	8.52843	ENSG00000130770
X10	CLIP1	0.591114	0.0746719	0.314983	1.90322	-4.65778	chr12	6.42687	ENSG00000130779
X10	HIP1R	0.082349	0.717966	0.889142	0.367457	-6.35235	chr12	6.63122	ENSG00000130787
X10	EIF3G	0.0998368	0.650534	0.855215	0.461434	-6.34572	chr19	6.88948	ENSG00000130811
X10	SLC6A8	-0.787697	0.00403732	0.0630195	-3.33891	-2.0139	chrX	7.0512	ENSG00000130821
X10	PNCK	1.06894	0.0209147	0.159071	2.55402	-3.38332	chrX	5.47442	ENSG00000130822
X10	HABP4	0.52513	0.0755315	0.315997	1.89704	-4.77841	chr9	6.80837	ENSG00000130956
X10	UBA1	-0.0700908	0.687824	0.874505	-0.408993	-6.44845	chrX	7.35937	ENSG00000130985
X10	RGN	-0.250143	0.635996	0.846914	-0.482235	-5.76635	chrX	5.481	ENSG00000130988
X10	PPIL4	-0.0368887	0.94834	0.977397	-0.0657882	-5.5252	chr6	5.15237	ENSG00000131013
X10	AKAP12	1.25113	0.000271943	0.0180127	4.60833	0.511024	chr6	6.67326	ENSG00000131016
X10	SYNE1	0.32873	0.193961	0.501256	1.35431	-5.48984	chr6	6.51512	ENSG00000131018
X10	RBM39	0.0882639	0.648664	0.854589	0.464097	-6.40011	chr20	7.30156	ENSG00000131051
X10	ARHGEF9	0.698102	0.0100171	0.103496	2.90966	-2.7905	chrX	6.04438	ENSG00000131089
X10	C1QL1	-0.396476	0.219044	0.527687	-1.27787	-5.4324	chr17	6.53408	ENSG00000131094
X10	GFAP	-0.21888	0.368056	0.663811	-0.925573	-6.26056	chr17	14.9241	ENSG00000131095
X10	ATP6V1E1	0.421462	0.0382786	0.215047	2.2525	-4.30774	chr22	7.68679	ENSG00000131100
X10	ZNF428	0.592753	0.0184905	0.145899	2.61426	-3.5054	chr19	6.66622	ENSG00000131116
X10	COX4I1	0.133699	0.434307	0.716881	0.801441	-6.44239	chr16	9.57538	ENSG00000131143
X10	EMC8	-0.82525	0.210687	0.520019	-1.30253	-4.70815	chr16	5.05865	ENSG00000131148
X10	CHMP1A	0.493605	0.113216	0.38655	1.67315	-4.78943	chr16	5.8822	ENSG00000131165
X10	SH3BGRL	-0.375971	0.0437427	0.230913	-2.18433	-4.44561	chrX	8.12883	ENSG00000131171
X10	COX7B	-0.148944	0.333938	0.637826	-0.995463	-6.17118	chrX	8.4407	ENSG00000131174
X10	CAP1	-0.309546	0.150147	0.439778	-1.50951	-5.41515	chr1	7.38372	ENSG00000131236
X10	PPT1	-0.326542	0.0895247	0.343539	-1.80437	-4.97926	chr1	7.42268	ENSG00000131238
X10	RAB11FIP4	0.753159	0.0300609	0.192549	2.37437	-3.69494	chr17	5.67203	ENSG00000131242
X10	RLIM	0.448459	0.15551	0.444511	1.48865	-5.21786	chrX	6.24384	ENSG00000131263
X10	MRPS25	0.316553	0.337506	0.63982	0.987928	-5.66607	chr3	5.77578	ENSG00000131368
X10	SH3BP5	0.0582806	0.88847	0.954517	0.142432	-5.74695	chr3	5.48808	ENSG00000131370
X10	TBC1D5	-0.0262461	0.934459	0.972612	-0.0835038	-6.27056	chr3	6.29783	ENSG00000131374
X10	RFTN1	0.658755	0.074781	0.314983	1.90243	-4.28256	chr3	5.34088	ENSG00000131378
X10	GALNT15	-0.873684	0.0025387	0.0487835	-3.55615	-1.72708	chr3	7.94041	ENSG00000131386
X10	NR1H2	0.118306	0.723895	0.891555	0.359367	-5.97675	chr19	5.9365	ENSG00000131408
X10	LRRC4B	0.265025	0.219966	0.528606	1.2752	-5.57865	chr19	6.52707	ENSG00000131409
X10	PDLIM4	-0.283926	0.44904	0.725274	-0.775529	-5.96277	chr5	6.62387	ENSG00000131435
X10	KIF3A	0.906157	0.0020103	0.0423164	3.66527	-1.41978	chr5	6.68195	ENSG00000131437
X10	MGAT1	0.424448	0.154774	0.444336	1.49148	-5.00936	chr5	5.63455	ENSG00000131446
X10	GFPT2	-1.1823	0.135816	0.422695	-1.56847	-4.43763	chr5	5.24146	ENSG00000131459
X10	PSME3	-0.267325	0.440647	0.719188	-0.790224	-5.66332	chr17	5.66813	ENSG00000131467
X10	RPL27	-0.206946	0.11369	0.387341	-1.67078	-5.40987	chr17	9.5352	ENSG00000131469
X10	ACLY	0.00956113	0.965565	0.984981	0.0438336	-6.34846	chr17	6.72608	ENSG00000131473
X10	RAMP2	-0.618953	0.200605	0.51011	-1.33333	-4.93873	chr17	5.54703	ENSG00000131477
X10	NDUFA2	-0.235816	0.222734	0.530911	-1.26722	-5.81733	chr5	7.9966	ENSG00000131495
X10	ANKHD1	-0.00271302	0.994973	0.996763	-0.00639695	-6.029	chr5	6.03103	ENSG00000131503
X10	NDFIP1	0.385826	0.0155261	0.132154	2.69916	-3.57647	chr5	8.82985	ENSG00000131507
X10	UBE2D2	-0.294397	0.216628	0.525563	-1.28492	-5.63346	chr5	7.00182	ENSG00000131508
X10	EXOC4	-0.238691	0.424149	0.708732	-0.819633	-5.58291	chr7	5.68392	ENSG00000131558
X10	ACAP3	-0.431879	0.378513	0.670419	-0.905047	-5.29329	chr1	5.32696	ENSG00000131584
X10	PPFIA1	-0.131259	0.762914	0.913455	-0.306711	-5.98762	chr11	6.25395	ENSG00000131626
X10	NINJ1	-0.492757	0.0665613	0.292628	-1.96486	-4.51383	chr9	6.64578	ENSG00000131669
X10	MAP1B	0.44906	0.0301843	0.192712	2.37232	-4.27056	chr5	10.2184	ENSG00000131711
X10	IL13RA1	-0.0785494	0.803695	0.925782	-0.252617	-5.99253	chrX	5.97486	ENSG00000131724
X10	PPP1R1B	-0.695171	0.00373355	0.0597486	-3.37559	-2.00793	chr17	7.19598	ENSG00000131771
X10	KHDRBS3	0.713664	0.0999192	0.362154	1.74347	-4.63985	chr8	5.55714	ENSG00000131773
X10	PDHA1	-0.0263025	0.937734	0.974356	-0.079322	-5.97053	chrX	5.67602	ENSG00000131828
X10	SELENOS	-0.374336	0.217615	0.526718	-1.28203	-5.23075	chr15	6.15289	ENSG00000131871
X10	ACTR10	0.380329	0.146379	0.433959	1.52454	-5.22431	chr14	6.38964	ENSG00000131966
X10	LGALS3	-0.740139	0.110237	0.383297	-1.68826	-4.44833	chr14	5.93	ENSG00000131981
X10	DNAJB1	-0.233284	0.473561	0.74441	-0.73354	-6.23481	chr19	7.45944	ENSG00000132002
X10	LRRC41	0.150505	0.660584	0.859373	0.447175	-5.80338	chr1	5.71163	ENSG00000132128
X10	DHX30	0.300035	0.19859	0.506764	1.33963	-5.48514	chr3	6.56663	ENSG00000132153
X10	RAF1	-0.131554	0.774523	0.91668	-0.291223	-5.61735	chr3	5.34199	ENSG00000132155
X10	SLC6A11	0.528671	0.122489	0.401411	1.62822	-4.97394	chr3	6.11755	ENSG00000132164
X10	ARFIP2	0.535042	0.202309	0.512277	1.32804	-5.07904	chr11	5.36305	ENSG00000132254
X10	EFR3A	0.900451	0.0017473	0.0406704	3.73083	-1.20757	chr8	6.17604	ENSG00000132294
X10	PTCD3	-0.0680888	0.842733	0.939826	-0.201561	-5.96862	chr2	5.92868	ENSG00000132300
X10	IMMT	0.583572	0.0379897	0.214135	2.25635	-4.04617	chr2	6.14701	ENSG00000132305
X10	IQCA1	-0.162046	0.710039	0.884357	-0.378313	-5.92035	chr2	5.68731	ENSG00000132321
X10	RAMP1	-0.491943	0.0187411	0.146718	-2.6077	-3.67655	chr2	8.30534	ENSG00000132329
X10	RAN	0.0516996	0.742223	0.902924	0.334511	-6.6107	chr12	8.39482	ENSG00000132341
X10	CLUH	0.484679	0.296317	0.603078	1.07865	-5.14931	chr17	5.19236	ENSG00000132361
X10	RPA1	-0.393562	0.226686	0.534233	-1.25596	-5.35688	chr17	6.12059	ENSG00000132383
X10	UBE2G1	-0.171451	0.577568	0.81069	-0.568216	-5.69981	chr17	5.77581	ENSG00000132388
X10	TBC1D14	-0.286008	0.314756	0.619618	-1.03698	-5.55887	chr4	6.05693	ENSG00000132405
X10	TMEM128	-0.326236	0.420099	0.70545	-0.826963	-5.54884	chr4	5.49962	ENSG00000132406
X10	PNISR	0.217157	0.346581	0.647877	0.969011	-5.94644	chr6	6.73662	ENSG00000132424
X10	SEC61G	-0.438658	0.0524366	0.254556	-2.09055	-4.52924	chr7	7.51991	ENSG00000132432
X10	LANCL2	0.258131	0.508956	0.766835	0.675165	-5.78342	chr7	5.68199	ENSG00000132434
X10	GRSF1	-0.224024	0.29995	0.606718	-1.07029	-5.91634	chr4	7.12763	ENSG00000132463
X10	ANKRD17	0.500722	0.0493849	0.245953	2.12172	-4.28569	chr4	6.18635	ENSG00000132466
X10	ITGB4	-0.752144	0.0126801	0.117578	-2.79681	-2.99871	chr17	6.78034	ENSG00000132470
X10	WBP2	-0.260955	0.135009	0.421477	-1.57194	-5.455	chr17	8.41786	ENSG00000132471
X10	H3F3B	-0.459071	0.0388661	0.21643	-2.24475	-4.41087	chr17	9.03327	ENSG00000132475
X10	TRIM47	-0.152128	0.777524	0.918002	-0.287232	-5.79963	chr17	5.89714	ENSG00000132481
X10	ZRANB2	-0.0561043	0.808643	0.928846	-0.24611	-6.36673	chr1	6.67277	ENSG00000132485
X10	EIF5A	0.53415	0.0277609	0.184785	2.4141	-3.94861	chr17	7.25047	ENSG00000132507
X10	GPS2	-0.115788	0.826419	0.936299	-0.222821	-5.56604	chr17	5.4951	ENSG00000132522
X10	RIDA	-0.599624	0.00693477	0.0851818	-3.08427	-2.53269	chr8	6.9262	ENSG00000132541
X10	MATN2	-1.14784	0.00536396	0.0746487	-3.20542	-2.06903	chr8	6.58971	ENSG00000132561
X10	REEP2	0.187086	0.39809	0.689252	0.867621	-6.11674	chr5	7.04348	ENSG00000132563
X10	SDF2	-0.526676	0.274031	0.585004	-1.13162	-5.05504	chr17	5.17503	ENSG00000132581
X10	FLOT2	0.29945	0.459392	0.732516	0.757635	-5.88605	chr17	6.16539	ENSG00000132589
X10	VPS4A	0.445788	0.0691041	0.300656	1.94484	-4.64604	chr16	6.44864	ENSG00000132612
X10	MTSS2	-0.0456777	0.898481	0.958771	-0.129566	-6.5586	chr16	7.56673	ENSG00000132613
X10	SNAP25	1.16409	0.00318932	0.0551318	3.44939	-2.0184	chr20	8.10371	ENSG00000132639
X10	BTBD3	0.538049	0.0665477	0.292628	1.96497	-4.46205	chr20	6.18063	ENSG00000132640
X10	RIN2	-0.0827443	0.847937	0.939826	-0.194799	-6.04448	chr20	5.78607	ENSG00000132669
X10	PTPRA	0.140424	0.328566	0.633048	1.00692	-6.13427	chr20	8.12999	ENSG00000132670
X10	DAP3	0.345434	0.268233	0.578057	1.14592	-5.50859	chr1	5.7927	ENSG00000132676
X10	NES	-0.48859	0.157462	0.447258	-1.48121	-5.03635	chr1	6.31956	ENSG00000132688
X10	BCAN	-0.477742	0.021983	0.163333	-2.52955	-3.83303	chr1	8.27331	ENSG00000132692
X10	HAPLN2	0.101214	0.889415	0.954932	0.141217	-5.52278	chr1	5.23505	ENSG00000132702
X10	DCAF8	0.251862	0.513064	0.769824	0.668545	-5.8415	chr1	6.00879	ENSG00000132716
X10	SYT11	-0.0459895	0.787772	0.918864	-0.273636	-6.68029	chr1	8.83014	ENSG00000132718
X10	NASP	0.149781	0.801899	0.92455	0.254983	-5.61445	chr1	5.22354	ENSG00000132780
X10	RBM38	-0.836781	0.20816	0.518455	-1.31014	-4.71246	chr20	5.23514	ENSG00000132819
X10	SERINC3	0.535133	0.0106047	0.107332	2.88245	-3.1008	chr20	7.60094	ENSG00000132824
X10	AP3B1	-0.0473403	0.941755	0.975203	-0.0741896	-5.55871	chr5	5.08901	ENSG00000132842
X10	SYT4	0.878014	0.000483169	0.0240305	4.33483	-0.138946	chr18	7.6986	ENSG00000132872
X10	FBXO44	0.409663	0.233211	0.541952	1.2377	-5.43712	chr1	5.98171	ENSG00000132879
X10	DCTN4	-0.00348986	0.988323	0.994919	-0.0148599	-6.28497	chr5	6.36654	ENSG00000132912
X10	ATP8A2	1.50697	0.000310724	0.0189916	4.54463	0.471696	chr13	5.449	ENSG00000132932
X10	POMP	-0.0807715	0.618077	0.837251	-0.508181	-6.42614	chr13	7.57433	ENSG00000132963
X10	ALOX5AP	-0.43174	0.519371	0.775427	-0.65844	-5.37545	chr13	5.23652	ENSG00000132965
X10	WASF3	-0.404773	0.0510292	0.250601	-2.10471	-4.50059	chr13	7.56245	ENSG00000132970
X10	MYH10	0.27711	0.290071	0.597939	1.09319	-5.61868	chr17	6.01082	ENSG00000133026
X10	PEMT	-0.024801	0.942702	0.975587	-0.0729802	-5.8558	chr17	5.5833	ENSG00000133027
X10	MPRIP	0.374572	0.0839324	0.331353	1.83975	-4.89362	chr17	7.02439	ENSG00000133030
X10	CHI3L1	1.32849	0.0216341	0.162246	2.53741	-3.36802	chr1	5.74788	ENSG00000133048
X10	DSTYK	0.232763	0.704484	0.880898	0.385949	-5.59153	chr1	5.55034	ENSG00000133059
X10	SLC41A1	-0.917114	0.149496	0.438379	-1.51208	-4.53076	chr1	5.36673	ENSG00000133065
X10	DCLK1	-0.465546	0.00586649	0.0791508	-3.16324	-2.62851	chr13	8.81308	ENSG00000133083
X10	SPART	-0.623909	0.0291288	0.189937	-2.39011	-3.78258	chr13	6.8556	ENSG00000133104
X10	TPT1	-0.340777	0.0540673	0.259492	-2.07457	-4.80013	chr13	10.9186	ENSG00000133112
X10	BEX2	0.894578	0.00069427	0.0270925	4.16367	-0.535643	chrX	8.18561	ENSG00000133134
X10	TCEAL4	0.0668868	0.677214	0.868868	0.423787	-6.50634	chrX	7.79596	ENSG00000133142
X10	BEX1	0.983155	4.62027e-06	0.00260429	6.67763	4.37548	chrX	9.05782	ENSG00000133169
X10	SRRM1	0.265271	0.286967	0.596719	1.1005	-5.67296	chr1	6.25943	ENSG00000133226
X10	BTBD2	-0.403269	0.210273	0.520019	-1.30377	-5.28845	chr19	6.02059	ENSG00000133243
X10	HSPBP1	0.185571	0.542657	0.79129	0.621713	-5.77077	chr19	5.66238	ENSG00000133265
X10	CSNK1G2	-0.245705	0.692973	0.877118	-0.401845	-5.34558	chr19	5.1946	ENSG00000133275
X10	CNDP2	-0.419717	0.0320363	0.197042	-2.34246	-4.06821	chr18	7.41381	ENSG00000133313
X10	RTN3	0.218957	0.151561	0.440613	1.50395	-5.65016	chr11	9.30021	ENSG00000133318
X10	PLAAT4	-0.501826	0.0911955	0.346024	-1.79417	-4.7674	chr11	6.65335	ENSG00000133321
X10	MED10	-0.137611	0.634092	0.845944	-0.484976	-5.92269	chr5	5.72951	ENSG00000133398
X10	MKRN1	0.403874	0.190014	0.494836	1.36705	-5.27785	chr7	5.91564	ENSG00000133606
X10	AGAP3	0.646258	0.0298544	0.192442	2.37782	-3.84312	chr7	6.27424	ENSG00000133612
X10	BTG1	0.361151	0.210278	0.520019	1.30376	-5.30388	chr12	5.97168	ENSG00000133639
X10	TMTC1	0.789434	0.0158159	0.134171	2.6902	-3.15599	chr12	5.76194	ENSG00000133687
X10	KRAS	0.63387	0.111364	0.383938	1.6825	-4.72476	chr12	5.52824	ENSG00000133703
X10	LARS	0.187113	0.498387	0.760625	0.69234	-6.00511	chr5	6.16559	ENSG00000133706
X10	IMPA1	0.124928	0.701568	0.878972	0.389965	-5.95882	chr8	5.88054	ENSG00000133731
X10	LRRCC1	-0.711589	0.308671	0.611914	-1.05053	-4.95142	chr8	5.07238	ENSG00000133739
X10	SBF2	-0.94124	0.0837742	0.331244	-1.84078	-4.23373	chr11	5.57324	ENSG00000133812
X10	HSD17B4	-0.0701249	0.774626	0.91668	-0.291086	-6.33428	chr5	6.67474	ENSG00000133835
X10	SARAF	0.270579	0.0761674	0.317165	1.89251	-5.07787	chr8	9.61468	ENSG00000133872
X10	DUSP26	0.86417	0.00210855	0.0431318	3.64296	-1.31479	chr8	5.79339	ENSG00000133878
X10	ERG28	-0.208503	0.507272	0.766259	-0.677889	-5.75837	chr14	5.83319	ENSG00000133935
X10	DGLUCY	-0.851523	0.0337273	0.202484	-2.31658	-3.60293	chr14	6.06468	ENSG00000133943
X10	COX16	-0.275677	0.234798	0.543667	-1.23332	-5.66899	chr14	6.95719	ENSG00000133983
X10	EIF2S1	-0.126675	0.729083	0.896365	-0.352308	-5.92004	chr14	5.59412	ENSG00000134001
X10	PEBP4	-0.733661	0.300773	0.60703	-1.06841	-5.08286	chr8	5.50339	ENSG00000134020
X10	CTIF	0.652346	0.0590318	0.271503	2.02847	-4.20844	chr18	5.58717	ENSG00000134030
X10	MRO	-0.312774	0.186647	0.490766	-1.37808	-5.49176	chr18	6.91991	ENSG00000134042
X10	IER3IP1	0.453016	0.108537	0.379466	1.69704	-4.73834	chr18	5.62327	ENSG00000134049
X10	MRPS36	-0.654784	0.12725	0.410648	-1.60627	-4.69856	chr5	5.88104	ENSG00000134056
X10	BHLHE40	-1.06388	0.053464	0.257816	-2.08043	-3.90124	chr3	6.2595	ENSG00000134107
X10	ARL8B	-0.0434479	0.830479	0.939149	-0.217521	-6.45975	chr3	7.10819	ENSG00000134108
X10	CHL1	0.411213	0.0398033	0.219999	2.23262	-4.28189	chr3	7.27393	ENSG00000134121
X10	EMC7	-0.559391	0.0275943	0.184785	-2.4171	-3.79193	chr15	6.76198	ENSG00000134153
X10	PRPF38B	-0.030518	0.918238	0.965869	-0.104242	-6.08642	chr1	5.92681	ENSG00000134186
X10	GSTM5	0.353757	0.403881	0.69207	0.856784	-5.88743	chr1	6.35743	ENSG00000134201
X10	GSTM3	-0.108981	0.657052	0.857751	-0.452175	-6.51811	chr1	7.96445	ENSG00000134202
X10	SORT1	0.262027	0.335393	0.637964	0.992382	-6.02061	chr1	7.17284	ENSG00000134243
X10	LAMTOR5	-0.237181	0.157274	0.446975	-1.48192	-5.48251	chr1	7.61111	ENSG00000134248
X10	NOTCH2	-0.574793	0.055516	0.262851	-2.06073	-4.27793	chr1	6.3987	ENSG00000134250
X10	NAPG	0.102303	0.722583	0.890779	0.361154	-6.07521	chr18	6.11214	ENSG00000134265
X10	SPIRE1	0.0604557	0.796823	0.922685	0.261674	-6.15309	chr18	6.17459	ENSG00000134278
X10	PPHLN1	0.438949	0.120342	0.396682	1.63836	-4.78051	chr12	5.63189	ENSG00000134283
X10	ARF3	0.541937	0.00676013	0.0842356	3.09632	-2.74165	chr12	8.17345	ENSG00000134287
X10	TMEM106C	-0.309397	0.493887	0.757174	-0.699717	-5.43607	chr12	5.45031	ENSG00000134291
X10	SLC38A2	0.0070387	0.977806	0.98898	0.0282462	-6.48615	chr12	7.06843	ENSG00000134294
X10	YWHAQ	0.302356	0.0707548	0.30574	1.9322	-4.94911	chr2	8.64567	ENSG00000134308
X10	KIDINS220	0.387229	0.0918903	0.34814	1.78998	-4.95951	chr2	6.80687	ENSG00000134313
X10	ROCK2	0.238503	0.479734	0.747219	0.723177	-5.84473	chr2	6.05919	ENSG00000134318
X10	LPIN1	-0.372162	0.0833101	0.331059	-1.84382	-4.86623	chr2	7.18144	ENSG00000134324
X10	IAH1	-0.187905	0.628294	0.843533	-0.493346	-5.67777	chr2	5.32208	ENSG00000134330
X10	LDHA	0.513025	0.00959603	0.100372	2.93013	-3.04838	chr11	7.97068	ENSG00000134333
X10	IL6ST	-0.577479	0.00823354	0.0938624	-3.00295	-2.83572	chr5	7.78232	ENSG00000134352
X10	NAV1	0.048598	0.873345	0.948725	0.161916	-6.1069	chr1	6.00097	ENSG00000134369
X10	CDC73	0.122319	0.720202	0.889402	0.364402	-5.93166	chr1	5.67421	ENSG00000134371
X10	TIMM17A	0.436524	0.125795	0.407769	1.6129	-5.0947	chr1	6.2866	ENSG00000134375
X10	RPS15A	-0.51616	0.0095679	0.100372	-2.93153	-3.1361	chr16	9.43157	ENSG00000134419
X10	NARS	0.16436	0.378754	0.670419	0.904578	-6.05989	chr18	6.9498	ENSG00000134440
X10	RBM17	-0.397752	0.111113	0.383938	-1.68378	-4.92586	chr10	6.50563	ENSG00000134453
X10	CCNH	-0.0966666	0.861548	0.944594	-0.177158	-5.50682	chr5	5.34957	ENSG00000134480
X10	EMP1	-0.717706	0.48648	0.751039	-0.711945	-5.33064	chr12	6.18569	ENSG00000134531
X10	SPX	-0.438434	0.159711	0.451875	-1.47273	-5.50772	chr12	7.67926	ENSG00000134548
X10	LRP4	-0.176806	0.607297	0.830887	-0.523963	-5.83083	chr11	5.75386	ENSG00000134569
X10	ACP2	0.436292	0.220683	0.529577	1.27312	-5.22639	chr11	5.34912	ENSG00000134575
X10	RTL8C	0.402618	0.0259026	0.179759	2.44853	-4.04104	chrX	8.62736	ENSG00000134590
X10	PUM1	0.657855	0.00295621	0.0528059	3.48492	-1.78864	chr1	6.70121	ENSG00000134644
X10	YARS	0.111068	0.671253	0.864939	0.432142	-6.13162	chr1	6.16912	ENSG00000134684
X10	PHC2	-0.338835	0.459465	0.732516	-0.75751	-5.52643	chr1	6.00588	ENSG00000134686
X10	BTF3L4	0.115099	0.586322	0.818721	0.555067	-6.18226	chr1	6.45079	ENSG00000134717
X10	PRPF38A	-0.0991477	0.761646	0.913455	-0.308407	-5.97618	chr1	5.62029	ENSG00000134748
X10	ELP2	0.496792	0.141843	0.430549	1.54307	-4.93892	chr18	5.55495	ENSG00000134759
X10	DTNA	-0.0349733	0.87703	0.949907	-0.157164	-6.74871	chr18	9.6267	ENSG00000134769
X10	TPGS2	0.326326	0.226093	0.533474	1.25764	-5.63185	chr18	6.66245	ENSG00000134779
X10	TIMM10	-0.438626	0.175876	0.477888	-1.4145	-5.04961	chr11	5.90378	ENSG00000134809
X10	APLNR	-0.991793	0.00221468	0.0447613	-3.62	-1.71041	chr11	9.52467	ENSG00000134817
X10	FADS2	-0.155309	0.389625	0.68181	-0.88365	-6.2905	chr11	8.62765	ENSG00000134824
X10	TMEM258	-0.36605	0.0855576	0.334654	-1.82926	-4.96069	chr11	7.5079	ENSG00000134825
X10	TMEM165	-0.208369	0.423619	0.708313	-0.82059	-5.75824	chr4	6.13676	ENSG00000134851
X10	CLDN10	-0.35159	0.240248	0.54752	-1.21845	-5.39575	chr13	6.09394	ENSG00000134873
X10	DZIP1	0.598058	0.0906591	0.34597	1.79743	-4.70571	chr13	5.79381	ENSG00000134874
X10	UBAC2	-0.841527	0.177332	0.480303	-1.40947	-4.67376	chr13	5.38547	ENSG00000134882
X10	ARGLU1	-0.230071	0.329865	0.6341	-1.00414	-5.77424	chr13	6.58094	ENSG00000134884
X10	STT3A	-0.520116	0.316722	0.621368	-1.03265	-5.15985	chr11	5.38413	ENSG00000134910
X10	TMED7	-0.397201	0.133538	0.42103	-1.57832	-5.1781	chr5	6.9818	ENSG00000134970
X10	APC	-0.0490271	0.843741	0.939826	-0.200251	-6.54894	chr5	7.71348	ENSG00000134982
X10	NREP	-0.0654252	0.863761	0.946316	-0.174297	-5.81939	chr5	5.4396	ENSG00000134986
X10	RFK	0.343898	0.125393	0.406729	1.61474	-5.06052	chr9	6.30965	ENSG00000135002
X10	UBQLN1	-0.0415809	0.856389	0.943833	-0.183838	-6.32757	chr9	6.69063	ENSG00000135018
X10	ANXA1	-1.34217	0.0413304	0.224001	-2.21339	-3.8613	chr9	6.93767	ENSG00000135046
X10	CTSL	-0.774522	0.0367984	0.211414	-2.27253	-3.87728	chr9	6.44272	ENSG00000135047
X10	GOLM1	-0.192377	0.272377	0.58278	-1.13568	-6.00826	chr9	8.30284	ENSG00000135052
X10	FAM189A2	-0.312831	0.217155	0.526338	-1.28338	-5.48591	chr9	6.56472	ENSG00000135063
X10	PSAT1	-0.599878	0.00156074	0.0391962	-3.78365	-1.29025	chr9	8.16248	ENSG00000135069
X10	ISCA1	0.450113	0.0793915	0.322719	1.87005	-4.79799	chr9	6.63284	ENSG00000135070
X10	TAOK3	0.590188	0.0212354	0.160787	2.54655	-3.54575	chr12	6.25589	ENSG00000135090
X10	FBXO21	0.428906	0.0548047	0.261225	2.06748	-4.38957	chr12	6.44078	ENSG00000135108
X10	DTX1	0.177823	0.69341	0.877234	0.401241	-5.71902	chr12	5.36118	ENSG00000135144
X10	CCDC146	-2.06845	0.0443106	0.233285	-2.1777	-3.68122	chr7	4.74514	ENSG00000135205
X10	PNPLA8	-0.316044	0.293899	0.601432	-1.08425	-5.68157	chr7	6.59882	ENSG00000135241
X10	SRPK2	0.467331	0.0299991	0.192549	2.3754	-3.89795	chr7	6.57521	ENSG00000135250
X10	MDFIC	-1.11315	0.0815228	0.327387	-1.85564	-4.09301	chr7	5.34733	ENSG00000135272
X10	ADGRB3	0.63461	0.0786373	0.321197	1.87523	-4.34173	chr6	5.41533	ENSG00000135298
X10	SYNCRIP	-0.0572725	0.828192	0.937398	-0.220506	-6.3086	chr6	6.67388	ENSG00000135316
X10	SNX14	-0.437983	0.287518	0.596719	-1.0992	-5.24885	chr6	5.51283	ENSG00000135317
X10	AKIRIN2	-0.432155	0.206014	0.516103	-1.31666	-5.31569	chr6	6.12898	ENSG00000135334
X10	LMO2	-0.48299	0.375037	0.668635	-0.911826	-5.37862	chr11	5.46503	ENSG00000135363
X10	CAPRIN1	-0.081485	0.687854	0.874505	-0.408951	-6.38036	chr11	7.02949	ENSG00000135387
X10	ATP5MC2	-0.178812	0.280791	0.591073	-1.11523	-6.01967	chr12	8.21732	ENSG00000135390
X10	CD63	-0.18115	0.294588	0.601607	-1.08265	-6.15145	chr12	9.34509	ENSG00000135404
X10	GDF11	-0.0443839	0.925245	0.967476	-0.0952795	-5.78604	chr12	5.52548	ENSG00000135414
X10	ITGA7	-0.353465	0.291726	0.599403	-1.08931	-5.42869	chr12	5.91688	ENSG00000135424
X10	BLOC1S1	-0.50016	0.00834654	0.0947248	-2.99648	-2.89121	chr12	8.0641	ENSG00000135441
X10	CDK4	-0.531145	0.274039	0.585004	-1.1316	-5.04482	chr12	5.32277	ENSG00000135446
X10	PPP1R1A	-0.297023	0.282056	0.592247	-1.11219	-5.68178	chr12	6.57311	ENSG00000135447
X10	TSPAN31	-0.0259606	0.926779	0.967596	-0.0933173	-6.05022	chr12	5.86776	ENSG00000135452
X10	FAIM2	0.430937	0.0226373	0.166193	2.51512	-3.87846	chr12	8.19691	ENSG00000135472
X10	HNRNPA1	0.140916	0.371097	0.667107	0.919563	-6.28045	chr12	8.73125	ENSG00000135486
X10	OS9	0.163184	0.468628	0.7413	0.741878	-6.13606	chr12	6.80292	ENSG00000135506
X10	MAP7	0.441006	0.112878	0.386461	1.67485	-5.08586	chr6	6.58307	ENSG00000135525
X10	CD164	-0.559652	0.0235361	0.170814	-2.49593	-3.64353	chr6	6.96359	ENSG00000135535
X10	AHI1	0.678407	0.105538	0.373941	1.71282	-4.83548	chr6	6.01342	ENSG00000135541
X10	REPS1	-0.663722	0.256768	0.566695	-1.17491	-4.89394	chr6	5.21518	ENSG00000135597
X10	CCT7	-0.0549684	0.730463	0.897249	-0.350433	-6.42582	chr2	7.14799	ENSG00000135624
X10	KCNMB4	0.0543695	0.877801	0.950012	0.156169	-5.92543	chr12	5.60077	ENSG00000135643
X10	GNS	0.044119	0.860934	0.944485	0.177953	-6.12689	chr12	6.05924	ENSG00000135677
X10	MDM2	0.0823138	0.828008	0.937398	0.220747	-5.78417	chr12	5.5942	ENSG00000135679
X10	KIAA0513	1.14313	0.00173599	0.0406704	3.73387	-1.1515	chr16	5.85522	ENSG00000135709
X10	DYNC1LI2	-0.0413889	0.826483	0.936299	-0.222738	-6.61367	chr16	8.15521	ENSG00000135720
X10	AGT	-0.918056	0.00027177	0.0180127	-4.60863	0.3348	chr1	9.77873	ENSG00000135744
X10	EGLN1	-0.40687	0.065335	0.289977	-1.97476	-4.51961	chr1	6.69191	ENSG00000135766
X10	NTPCR	-0.161158	0.547987	0.794686	-0.613428	-5.95535	chr1	5.97076	ENSG00000135778
X10	GLUL	0.213492	0.536898	0.78856	0.630713	-6.56593	chr1	9.82124	ENSG00000135821
X10	DHX9	-0.200379	0.467281	0.740093	-0.744164	-5.96045	chr1	6.43674	ENSG00000135829
X10	CEP350	0.350392	0.491478	0.756147	0.703681	-5.57715	chr1	5.45688	ENSG00000135837
X10	ITM2C	-0.25621	0.18943	0.49433	-1.36895	-5.87177	chr2	10.7915	ENSG00000135916
X10	SERPINE2	-0.449832	0.0154534	0.131757	-2.70143	-3.5169	chr2	8.41878	ENSG00000135919
X10	DNAJB2	0.157526	0.402592	0.691341	0.859187	-6.18339	chr2	7.44953	ENSG00000135924
X10	TMBIM1	-0.447571	0.23876	0.546584	-1.22249	-5.50014	chr2	6.7429	ENSG00000135926
X10	CYP27A1	-0.222952	0.616418	0.83612	-0.510601	-5.55591	chr2	5.62615	ENSG00000135929
X10	CAB39	-0.0636803	0.780786	0.918235	-0.282899	-6.22556	chr2	6.39228	ENSG00000135932
X10	COX5B	-0.176149	0.235296	0.543835	-1.23196	-5.98853	chr2	9.35947	ENSG00000135940
X10	TMEM127	0.40149	0.188358	0.492815	1.37245	-5.24307	chr2	5.64035	ENSG00000135956
X10	GCC2	0.320128	0.358207	0.656561	0.94527	-5.76206	chr2	6.13993	ENSG00000135968
X10	ARHGEF4	0.0955072	0.699499	0.87811	0.392821	-6.40213	chr2	6.98891	ENSG00000136002
X10	ISCU	0.282812	0.118929	0.395245	1.64511	-5.27109	chr12	7.53625	ENSG00000136003
X10	SCYL2	-0.233024	0.574613	0.808394	-0.572676	-5.63405	chr12	5.27403	ENSG00000136021
X10	CKAP4	-0.150221	0.782287	0.918235	-0.280905	-5.67254	chr12	5.71074	ENSG00000136026
X10	PLXNC1	0.114774	0.701864	0.878972	0.389558	-6.10762	chr12	6.07417	ENSG00000136040
X10	APPL2	-0.636563	0.225069	0.532545	-1.26055	-5.00039	chr12	5.77809	ENSG00000136044
X10	WASHC4	-0.49363	0.30229	0.607549	-1.06495	-5.20966	chr12	5.43632	ENSG00000136051
X10	SUCLA2	0.0944086	0.755529	0.909972	0.316603	-6.23671	chr13	6.12992	ENSG00000136143
X10	RCBTB1	-0.139603	0.728866	0.896365	-0.352603	-5.69442	chr13	5.61255	ENSG00000136144
X10	MED4	0.199977	0.466004	0.738762	0.746336	-5.74157	chr13	5.64541	ENSG00000136146
X10	ITM2B	-0.786186	0.000873201	0.0298692	-4.05581	-0.847145	chr13	10.6868	ENSG00000136156
X10	SPRY2	-0.473572	0.181464	0.485338	-1.39538	-5.16753	chr13	6.06325	ENSG00000136158
X10	EDNRB	-0.391471	0.119058	0.395276	-1.64449	-5.24442	chr13	7.46687	ENSG00000136160
X10	RCBTB2	-1.03206	0.0278033	0.184785	-2.41334	-3.38528	chr13	5.69504	ENSG00000136161
X10	SCRN1	-0.0245707	0.891576	0.955623	-0.138438	-6.57785	chr7	7.75698	ENSG00000136193
X10	TNS3	-0.0436199	0.878808	0.950574	-0.154872	-6.34184	chr7	6.61691	ENSG00000136205
X10	RAPGEF5	0.703009	0.192448	0.499129	1.35917	-5.1859	chr7	5.5987	ENSG00000136237
X10	RAC1	-0.151108	0.483285	0.749986	-0.717253	-6.44638	chr7	8.81396	ENSG00000136238
X10	KDELR2	-0.0930809	0.686152	0.873269	-0.411317	-6.20206	chr7	6.5603	ENSG00000136240
X10	ZDHHC4	-0.385008	0.29337	0.600834	-1.08548	-5.23296	chr7	5.47973	ENSG00000136247
X10	DGKB	-0.0018778	0.994995	0.996763	-0.00636925	-6.01282	chr7	5.73372	ENSG00000136267
X10	NACAD	0.39504	0.124178	0.404605	1.62035	-4.95506	chr7	6.0534	ENSG00000136274
X10	DBNL	-0.173572	0.541972	0.79129	-0.62278	-5.99993	chr7	6.22539	ENSG00000136279
X10	CCM2	0.156035	0.567381	0.804302	0.583645	-5.8623	chr7	5.76787	ENSG00000136280
X10	ABHD17C	-0.35655	0.502517	0.762342	-0.685603	-5.47056	chr15	5.48	ENSG00000136379
X10	CALCOCO2	-0.131217	0.684714	0.872327	-0.413319	-5.94783	chr17	6.04241	ENSG00000136436
X10	NMT1	-0.151201	0.64025	0.848806	-0.476126	-6.13024	chr17	6.40211	ENSG00000136448
X10	SRSF1	0.212189	0.360893	0.658031	0.939863	-5.82349	chr17	6.33211	ENSG00000136450
X10	VEZF1	-0.259118	0.655522	0.857506	-0.454345	-5.45196	chr17	5.37494	ENSG00000136451
X10	TEX2	0.0366166	0.868215	0.947708	0.168539	-6.19366	chr17	6.14246	ENSG00000136478
X10	DCAF7	0.0211747	0.945171	0.976	0.0698307	-6.1613	chr17	6.12097	ENSG00000136485
X10	NDUFB5	-0.261495	0.198249	0.506761	-1.3407	-5.58231	chr3	7.0216	ENSG00000136521
X10	MRPL47	0.334158	0.266868	0.577102	1.14933	-5.33842	chr3	5.49084	ENSG00000136522
X10	TRA2B	-0.358552	0.238975	0.546828	-1.22191	-5.49899	chr3	6.57955	ENSG00000136527
X10	SCN2A	1.45381	0.00523678	0.0740517	3.21672	-2.13085	chr2	5.45035	ENSG00000136531
X10	ERMN	0.178696	0.720331	0.889402	0.364227	-6.27986	chr2	6.46018	ENSG00000136541
X10	TANK	-0.548805	0.206506	0.516824	-1.31516	-4.85997	chr2	5.61637	ENSG00000136560
X10	SKIL	0.0688161	0.888302	0.954517	0.142648	-5.80135	chr3	5.44467	ENSG00000136603
X10	EPRS	-0.0075337	0.973283	0.988086	-0.0340047	-6.33115	chr1	6.4918	ENSG00000136628
X10	VPS45	0.0290172	0.950688	0.977791	0.0627933	-5.68735	chr1	5.32114	ENSG00000136631
X10	KCTD3	-0.59152	0.206444	0.516824	-1.31535	-5.08401	chr1	5.92455	ENSG00000136636
X10	WDR33	-0.618123	0.249965	0.558623	-1.19257	-5.11678	chr2	5.28001	ENSG00000136709
X10	CCDC115	-0.400723	0.337288	0.639756	-0.988386	-5.41384	chr2	5.55104	ENSG00000136710
X10	BIN1	0.182753	0.471661	0.743317	0.736745	-6.17854	chr2	6.78541	ENSG00000136717
X10	IMP4	0.102365	0.836643	0.939826	0.209485	-5.79864	chr2	5.52428	ENSG00000136718
X10	HS6ST1	-0.393468	0.156192	0.444896	-1.48604	-5.14593	chr2	6.45934	ENSG00000136720
X10	GAD2	1.66629	0.0035329	0.0580013	3.40148	-1.8603	chr10	5.91166	ENSG00000136750
X10	ABI1	-0.455188	0.0869393	0.337223	-1.82048	-4.71883	chr10	6.66873	ENSG00000136754
X10	YME1L1	0.107675	0.717214	0.889142	0.368485	-6.17341	chr10	6.48467	ENSG00000136758
X10	DNAJC1	-0.671877	0.358812	0.656561	-0.94405	-5.09559	chr10	5.30888	ENSG00000136770
X10	NIPSNAP3A	-0.222559	0.617123	0.836629	-0.509572	-5.60375	chr9	5.70977	ENSG00000136783
X10	LRRC8A	-0.632788	0.0364785	0.210529	-2.27695	-4.14908	chr9	7.31675	ENSG00000136802
X10	CDK9	-0.333888	0.487904	0.752254	-0.709585	-5.48042	chr9	5.48682	ENSG00000136807
X10	TXN	-0.353754	0.0529719	0.25593	-2.08525	-4.58125	chr9	7.91688	ENSG00000136810
X10	ECPAS	0.677155	0.0321475	0.197042	2.34072	-3.78106	chr9	5.82752	ENSG00000136813
X10	C9orf78	-0.0803539	0.77174	0.915584	-0.294929	-6.28625	chr9	6.7242	ENSG00000136819
X10	NIBAN2	-0.264875	0.500321	0.761056	-0.689182	-5.66561	chr9	6.01941	ENSG00000136830
X10	STXBP1	0.958014	0.000388031	0.0207208	4.43883	0.0932545	chr9	7.45669	ENSG00000136854
X10	TLR4	-0.615775	0.245603	0.553261	-1.2041	-5.08328	chr9	5.73751	ENSG00000136869
X10	ATP6V1G1	-0.179666	0.352693	0.652323	-0.956462	-6.0555	chr9	7.42526	ENSG00000136888
X10	DPM2	-0.446618	0.265969	0.576608	-1.15157	-5.09126	chr9	5.33839	ENSG00000136908
X10	PSMB7	0.406698	0.021557	0.162013	2.53917	-3.69503	chr9	7.08996	ENSG00000136930
X10	ANP32B	0.114387	0.65428	0.857	0.456108	-6.44247	chr9	7.44355	ENSG00000136938
X10	RPL35	0.0773361	0.551179	0.795712	0.608488	-6.59686	chr9	10.0552	ENSG00000136942
X10	ARPC5L	0.487059	0.0595583	0.273182	2.02379	-4.31911	chr9	5.95822	ENSG00000136950
X10	ENPP2	-0.0332771	0.934864	0.972634	-0.0829871	-6.31014	chr8	6.54671	ENSG00000136960
X10	DERL1	-0.108405	0.762858	0.913455	-0.306786	-5.90594	chr8	5.79814	ENSG00000136986
X10	IL33	-0.704241	0.260189	0.570114	-1.16616	-4.96622	chr9	5.54686	ENSG00000137033
X10	DMAC1	0.218439	0.199405	0.508334	1.33708	-5.59528	chr9	6.89896	ENSG00000137038
X10	IL11RA	-0.853438	0.164362	0.459551	-1.4555	-4.61709	chr9	5.3973	ENSG00000137070
X10	RNF38	0.440348	0.106502	0.375458	1.70771	-4.68028	chr9	5.5783	ENSG00000137075
X10	TLN1	-0.0244316	0.924389	0.966891	-0.096374	-6.15292	chr9	6.13362	ENSG00000137076
X10	DCTN3	0.292363	0.202951	0.512283	1.32605	-5.60411	chr9	6.86779	ENSG00000137100
X10	TMEM8B	0.2639	0.569006	0.805404	0.581174	-5.82445	chr9	5.5865	ENSG00000137103
X10	GRHPR	-0.0352955	0.868312	0.947708	-0.168414	-6.40508	chr9	6.78049	ENSG00000137106
X10	HINT2	-0.145119	0.666022	0.862361	-0.439499	-5.89634	chr9	5.92764	ENSG00000137133
X10	RPS6	-0.229222	0.249409	0.557871	-1.19403	-6.07252	chr9	10.2877	ENSG00000137154
X10	CNPY3	-0.460334	0.266558	0.57695	-1.1501	-5.12483	chr6	5.65111	ENSG00000137161
X10	PPIL1	-0.516877	0.289216	0.597195	-1.0952	-5.01883	chr6	5.33732	ENSG00000137168
X10	GMPR	-0.569886	0.0948699	0.35408	-1.77232	-4.89782	chr6	6.82143	ENSG00000137198
X10	YIPF3	-0.137692	0.559654	0.800293	-0.595446	-6.135	chr6	6.58194	ENSG00000137207
X10	TMEM14B	-0.123529	0.657412	0.857751	-0.451665	-6.20657	chr6	6.48276	ENSG00000137210
X10	TUBB2A	0.818097	0.000317181	0.0191555	4.53482	0.184555	chr6	9.0015	ENSG00000137267
X10	TUBB2B	0.00893395	0.953521	0.978995	0.0591814	-6.73583	chr6	9.21511	ENSG00000137285
X10	UQCC2	0.0646025	0.729453	0.896365	0.351806	-6.34997	chr6	6.78121	ENSG00000137288
X10	FLOT1	-0.173685	0.342182	0.645269	-0.978136	-5.94859	chr6	6.90275	ENSG00000137312
X10	ATAT1	0.169988	0.554388	0.797763	0.603537	-5.91461	chr6	5.8121	ENSG00000137343
X10	MTCH1	0.705824	0.000839476	0.0291689	4.07432	-0.7724	chr6	8.90284	ENSG00000137409
X10	FAM8A1	-0.0438248	0.896901	0.958697	-0.131596	-5.95983	chr6	5.88791	ENSG00000137414
X10	CPEB2	0.451597	0.0894265	0.343422	1.80497	-4.596	chr4	5.59595	ENSG00000137449
X10	ARRB1	0.449062	0.176129	0.478063	1.41362	-5.3179	chr11	6.10307	ENSG00000137486
X10	SLCO2B1	-0.212949	0.524975	0.780234	-0.649518	-5.89492	chr11	6.05144	ENSG00000137491
X10	NUMA1	0.0489044	0.812938	0.929884	0.240471	-6.26633	chr11	6.37564	ENSG00000137497
X10	CCDC90B	-0.291102	0.316747	0.621368	-1.03259	-5.61137	chr11	6.13955	ENSG00000137500
X10	RAB30	-0.0660059	0.844964	0.939826	-0.198661	-6.31535	chr11	6.5777	ENSG00000137502
X10	PRCP	-0.626823	0.0125087	0.116672	-2.80335	-3.22364	chr11	7.58388	ENSG00000137509
X10	SDCBP	-0.243664	0.170576	0.469524	-1.43309	-5.54584	chr8	7.62898	ENSG00000137575
X10	NEK1	0.30696	0.339766	0.642777	0.983184	-5.58034	chr4	5.74662	ENSG00000137601
X10	SORL1	-0.364223	0.0736845	0.312899	-1.91039	-4.93079	chr11	8.23052	ENSG00000137642
X10	DCUN1D5	0.418053	0.203152	0.512283	1.32544	-5.14926	chr11	5.57621	ENSG00000137692
X10	YAP1	-1.24963	0.0119402	0.114646	-2.82567	-2.70454	chr11	6.02395	ENSG00000137693
X10	RDX	-0.863247	0.0191999	0.148026	-2.59589	-3.60299	chr11	7.75052	ENSG00000137710
X10	FDX1	-0.747022	0.133816	0.421122	-1.57711	-4.6171	chr11	5.4413	ENSG00000137714
X10	FXYD6	-0.105455	0.487819	0.752254	-0.709726	-6.48576	chr11	9.30566	ENSG00000137726
X10	SLTM	0.0803025	0.767037	0.915572	0.301201	-6.18558	chr15	6.33425	ENSG00000137776
X10	RTF1	0.663822	0.0303515	0.192712	2.36956	-3.85752	chr15	6.30525	ENSG00000137815
X10	RPLP1	-0.393931	0.0279604	0.184932	-2.41053	-4.19903	chr15	11.1383	ENSG00000137818
X10	RMDN3	-0.266988	0.397423	0.688928	-0.868874	-5.74461	chr15	6.04072	ENSG00000137824
X10	ADAM10	0.444343	0.126803	0.409727	1.6083	-4.91854	chr15	5.77394	ENSG00000137845
X10	SEMA6D	-0.299743	0.598225	0.824921	-0.537349	-5.56566	chr15	5.33686	ENSG00000137872
X10	RSL24D1	-0.00828152	0.974279	0.988153	-0.0327367	-6.27274	chr15	6.39394	ENSG00000137876
X10	TTLL7	0.299818	0.216297	0.525012	1.28589	-5.53637	chr1	6.43944	ENSG00000137941
X10	FNBP1L	-0.128338	0.692281	0.87684	-0.402805	-5.83259	chr1	5.73942	ENSG00000137942
X10	RABGGTB	-0.596831	0.0728639	0.311668	-1.91642	-4.36443	chr1	5.90654	ENSG00000137955
X10	IFI44L	0.342492	0.363525	0.659572	0.934589	-5.7049	chr1	5.87943	ENSG00000137959
X10	RTCA	-0.234441	0.55373	0.797763	-0.604551	-5.62035	chr1	5.39115	ENSG00000137996
X10	HADHB	-0.426407	0.0333946	0.20192	-2.32158	-4.16318	chr2	7.82453	ENSG00000138029
X10	ADCY3	0.0292806	0.947207	0.97704	0.0672331	-5.70844	chr2	5.28378	ENSG00000138031
X10	PPM1B	-0.06285	0.81604	0.930945	-0.236403	-6.22311	chr2	6.31742	ENSG00000138032
X10	DYNC2LI1	-1.1559	0.120265	0.396682	-1.63872	-4.34681	chr2	5.05727	ENSG00000138036
X10	RAB1A	-0.258716	0.195905	0.503396	-1.34811	-5.67179	chr2	7.69049	ENSG00000138069
X10	ACTR2	-0.105482	0.592923	0.822668	-0.545219	-6.39209	chr2	7.52211	ENSG00000138071
X10	PREPL	1.08868	0.00049701	0.0242436	4.32146	-0.207647	chr2	8.15081	ENSG00000138078
X10	FBXO11	0.566003	0.134234	0.421477	1.57529	-4.96435	chr2	5.96693	ENSG00000138081
X10	SIX3	0.710899	0.0116419	0.11275	2.8378	-2.97238	chr2	6.20165	ENSG00000138083
X10	ATRAID	-0.768618	0.00467879	0.0696056	-3.26969	-2.06679	chr2	6.59605	ENSG00000138085
X10	LRPPRC	0.317688	0.279558	0.59067	1.11819	-5.69737	chr2	6.45207	ENSG00000138095
X10	ACTR1A	-0.138368	0.472907	0.74441	-0.734641	-6.1605	chr10	6.97382	ENSG00000138107
X10	CH25H	-2.22783	0.123705	0.404354	-1.62254	-4.34053	chr10	4.07295	ENSG00000138135
X10	ATAD1	0.351553	0.208566	0.518455	1.30891	-5.36122	chr10	6.16981	ENSG00000138138
X10	ARL3	-0.327663	0.260757	0.570181	-1.16472	-5.78509	chr10	7.0012	ENSG00000138175
X10	PLCE1	-0.824438	0.301206	0.607078	-1.06742	-4.91456	chr10	5.03524	ENSG00000138193
X10	ANXA7	-0.26912	0.22803	0.535554	-1.25217	-5.72417	chr10	7.26255	ENSG00000138279
X10	RPS24	-0.320374	0.0768315	0.317917	-1.88781	-5.10038	chr10	10.3351	ENSG00000138326
X10	ATIC	-0.342609	0.270611	0.581177	-1.14003	-5.37802	chr2	5.74979	ENSG00000138363
X10	ASNSD1	0.0503843	0.910546	0.962972	0.114092	-5.81757	chr2	5.23445	ENSG00000138381
X10	METTL5	-0.359793	0.305019	0.61064	-1.05876	-5.38081	chr2	5.72972	ENSG00000138382
X10	SSB	-0.156304	0.511109	0.768678	-0.671692	-6.21767	chr2	7.05645	ENSG00000138385
X10	PPIG	-0.161639	0.587688	0.819725	-0.553025	-6.29567	chr2	7.03595	ENSG00000138398
X10	OLA1	0.474658	0.0310647	0.194078	2.35792	-3.89222	chr2	6.36068	ENSG00000138430
X10	CIR1	0.042907	0.897471	0.958771	0.130864	-6.08061	chr2	5.83061	ENSG00000138433
X10	ITPRID2	-0.245592	0.344678	0.647541	-0.972948	-5.94286	chr2	7.02664	ENSG00000138434
X10	ABI2	0.17116	0.304838	0.61064	1.05917	-5.97016	chr2	7.35875	ENSG00000138443
X10	ITGAV	-0.534164	0.0908151	0.34597	-1.79648	-4.76352	chr2	6.77415	ENSG00000138448
X10	SLC35A5	-0.422193	0.30531	0.610981	-1.0581	-5.26851	chr3	5.75373	ENSG00000138459
X10	COX17	0.461429	0.0264802	0.182024	2.43759	-3.91114	chr3	7.28826	ENSG00000138495
X10	USP8	-0.346014	0.237157	0.545402	-1.22686	-5.31904	chr15	6.09479	ENSG00000138592
X10	SECISBP2L	0.210138	0.480655	0.747777	0.721639	-6.09801	chr15	6.53738	ENSG00000138593
X10	SPPL2A	-0.489632	0.142158	0.430549	-1.54176	-4.88586	chr15	6.0644	ENSG00000138600
X10	UBL7	0.063028	0.854557	0.943237	0.186212	-5.85173	chr15	5.32328	ENSG00000138629
X10	PCDH10	0.484114	0.127869	0.410985	1.60346	-5.07642	chr4	6.19385	ENSG00000138650
X10	COPS4	0.353918	0.150848	0.440005	1.50675	-5.20367	chr4	6.22154	ENSG00000138663
X10	HNRNPD	0.207817	0.313668	0.618196	1.03939	-5.92854	chr4	7.02953	ENSG00000138668
X10	SEC31A	0.0762806	0.811121	0.929129	0.242856	-5.99985	chr4	6.02522	ENSG00000138674
X10	FGF2	-0.3063	0.326019	0.630536	-1.01239	-5.81155	chr4	6.84089	ENSG00000138685
X10	KIAA1109	0.485283	0.0453562	0.235509	2.1657	-4.24075	chr4	6.34755	ENSG00000138688
X10	BMPR1B	-0.382511	0.141023	0.430193	-1.54647	-4.99782	chr4	6.20906	ENSG00000138696
X10	RAP1GDS1	0.28457	0.420163	0.70545	0.826847	-6.05181	chr4	6.45403	ENSG00000138698
X10	BMP2K	-0.465071	0.235098	0.543835	-1.2325	-5.36573	chr4	6.5882	ENSG00000138756
X10	G3BP2	0.614483	0.00641371	0.082187	3.12117	-2.60837	chr4	7.44207	ENSG00000138757
X10	SEPTIN11	-0.235282	0.334662	0.637896	-0.993929	-5.92878	chr4	6.98595	ENSG00000138758
X10	SCARB2	0.128019	0.456144	0.730205	0.763222	-6.2741	chr4	7.58046	ENSG00000138760
X10	USO1	-0.104179	0.77028	0.915584	-0.296875	-5.95153	chr4	5.74658	ENSG00000138768
X10	PPA2	0.0554329	0.878211	0.950131	0.155641	-5.77941	chr4	5.4541	ENSG00000138777
X10	HADH	-0.710871	0.0261627	0.180917	-2.44358	-3.48268	chr4	6.19963	ENSG00000138796
X10	PAPSS1	-0.142001	0.606054	0.830052	-0.525791	-6.03667	chr4	6.26007	ENSG00000138801
X10	SEC24B	0.236563	0.503755	0.763534	0.683592	-5.60983	chr4	5.41916	ENSG00000138802
X10	PPP3CA	0.302516	0.155872	0.444717	1.48727	-5.47003	chr4	7.35918	ENSG00000138814
X10	MAPK8IP3	0.713005	0.0113777	0.111212	2.8488	-2.99922	chr16	6.33127	ENSG00000138834
X10	GABARAPL1	0.89264	0.00183493	0.0411852	3.70795	-1.42972	chr12	7.53368	ENSG00000139112
X10	KIF21A	0.417922	0.047193	0.239603	2.14522	-4.4281	chr12	7.24957	ENSG00000139116
X10	ETNK1	0.6067	0.0276475	0.184785	2.41614	-3.8003	chr12	6.34879	ENSG00000139163
X10	ZCRB1	-0.424701	0.161443	0.454494	-1.46626	-5.4895	chr12	7.56917	ENSG00000139168
X10	NDUFA9	0.0455384	0.862212	0.94494	0.176299	-6.09421	chr12	5.90686	ENSG00000139180
X10	CLSTN3	0.561977	0.14298	0.430964	1.53838	-5.09206	chr12	6.00208	ENSG00000139182
X10	PEX5	0.164603	0.697731	0.877365	0.395263	-5.7314	chr12	5.45172	ENSG00000139197
X10	PIANP	1.35969	0.000110541	0.012134	5.04349	1.42491	chr12	5.6544	ENSG00000139200
X10	AMIGO2	0.0803224	0.839489	0.939826	0.205781	-6.07608	chr12	5.72427	ENSG00000139211
X10	SCAF11	0.0525465	0.870156	0.947965	0.166033	-6.29615	chr12	6.55049	ENSG00000139218
X10	PPFIA2	0.184707	0.691803	0.876625	0.403467	-5.78076	chr12	5.30876	ENSG00000139220
X10	LLPH	-0.118468	0.799709	0.923946	-0.257868	-5.8429	chr12	5.5933	ENSG00000139233
X10	PHLDA1	0.474244	0.223194	0.530911	1.2659	-5.23645	chr12	5.76717	ENSG00000139289
X10	TMEM19	-0.21494	0.525927	0.78087	-0.648008	-5.6822	chr12	5.5868	ENSG00000139291
X10	SNRPF	-0.157864	0.589903	0.820937	-0.549718	-6.15509	chr12	6.41106	ENSG00000139343
X10	ASCL1	-1.17032	0.10443	0.37151	-1.71875	-4.58663	chr12	6.12901	ENSG00000139352
X10	SLC15A4	-0.682646	0.218218	0.526989	-1.28027	-4.79733	chr12	5.22766	ENSG00000139370
X10	MMAB	0.576207	0.0843021	0.331646	1.83735	-4.67952	chr12	6.17016	ENSG00000139428
X10	GLTP	-0.00670653	0.987027	0.994476	-0.0165092	-5.95592	chr12	5.83323	ENSG00000139433
X10	MTMR6	0.685226	0.0300337	0.192549	2.37482	-3.71144	chr13	5.73622	ENSG00000139505
X10	NABP2	0.14906	0.69189	0.876625	0.403347	-5.77252	chr12	5.66806	ENSG00000139579
X10	SMARCC2	-0.399287	0.242584	0.549555	-1.21216	-5.25748	chr12	5.91846	ENSG00000139613
X10	C12orf10	0.456762	0.200022	0.509111	1.33515	-5.33729	chr12	5.8898	ENSG00000139637
X10	TMBIM6	-0.40745	0.0223063	0.164477	-2.52237	-3.95592	chr12	9.76588	ENSG00000139644
X10	ESD	-0.747089	0.0124404	0.116672	-2.80598	-3.15492	chr13	7.31159	ENSG00000139684
X10	RB1	-0.415741	0.113303	0.38655	-1.67271	-4.815	chr13	6.12989	ENSG00000139687
X10	SBNO1	-0.263453	0.580185	0.813285	-0.564274	-5.54505	chr12	5.18219	ENSG00000139697
X10	DENR	0.186258	0.399585	0.690797	0.864812	-5.82154	chr12	6.05298	ENSG00000139726
X10	SLAIN1	-0.561236	0.174262	0.476052	-1.42011	-5.03532	chr13	6.18011	ENSG00000139737
X10	RBM26	0.162574	0.55605	0.798239	0.600979	-6.07149	chr13	6.40827	ENSG00000139746
X10	MBNL2	0.175192	0.436397	0.718196	0.797732	-6.17871	chr13	7.12275	ENSG00000139793
X10	CUL4A	0.440106	0.0663505	0.292628	1.96655	-4.44724	chr13	6.00466	ENSG00000139842
X10	NOVA1	0.201501	0.334425	0.637896	0.994431	-5.9392	chr14	6.78057	ENSG00000139910
X10	TMX1	-0.878034	0.0674688	0.295387	-1.95764	-4.12695	chr14	5.96919	ENSG00000139921
X10	RTN1	0.389145	0.0203622	0.155568	2.56714	-3.86698	chr14	9.32102	ENSG00000139970
X10	DCAF5	-0.502873	0.260261	0.570114	-1.16598	-5.00338	chr14	5.38649	ENSG00000139990
X10	STON2	-0.0664033	0.812095	0.929129	-0.241577	-6.39428	chr14	6.70853	ENSG00000140022
X10	PTGR2	-0.250428	0.662755	0.860767	-0.444107	-5.46879	chr14	5.29559	ENSG00000140043
X10	WARS	0.600182	0.24036	0.547528	1.21815	-5.46138	chr14	6.15194	ENSG00000140105
X10	TCF12	-0.195515	0.668173	0.863383	-0.436471	-5.71507	chr15	5.56921	ENSG00000140262
X10	SORD	-0.602288	0.119943	0.396139	-1.64026	-4.61653	chr15	5.74359	ENSG00000140263
X10	SERF2	-0.578844	0.000951212	0.0303293	-4.01563	-0.9016	chr15	9.58671	ENSG00000140264
X10	LYSMD2	0.0790321	0.762791	0.913455	0.306876	-6.10812	chr15	5.91535	ENSG00000140280
X10	BNIP2	-1.0231	0.0203344	0.155568	-2.56781	-3.12129	chr15	5.78092	ENSG00000140299
X10	GTF2A2	-0.32555	0.275021	0.586212	-1.1292	-5.54779	chr15	6.32142	ENSG00000140307
X10	SRP14	-0.374933	0.0405775	0.221889	-2.22279	-4.48259	chr15	9.30181	ENSG00000140319
X10	ANP32A	-0.000209586	0.999439	0.999439	-0.000713847	-6.33889	chr15	6.70353	ENSG00000140350
X10	COMMD4	-0.0321164	0.926724	0.967596	-0.0933884	-5.9136	chr15	5.63842	ENSG00000140365
X10	UBE2Q2	0.314262	0.463375	0.736701	0.750817	-5.49817	chr15	5.53844	ENSG00000140367
X10	ETFA	-0.0549255	0.838386	0.939826	-0.207216	-6.19196	chr15	6.08641	ENSG00000140374
X10	SCAPER	0.616882	0.0745068	0.314715	1.90441	-4.4809	chr15	5.80352	ENSG00000140386
X10	TSPAN3	-0.178982	0.23224	0.54019	-1.2404	-6.00041	chr15	9.77314	ENSG00000140391
X10	WDR61	-0.206554	0.468089	0.74091	-0.742792	-5.82981	chr15	6.17235	ENSG00000140395
X10	NCOA2	-0.125516	0.748407	0.905262	-0.326175	-5.70557	chr8	5.45441	ENSG00000140396
X10	MAN2C1	-0.07769	0.854895	0.943237	-0.185774	-5.76162	chr15	5.31351	ENSG00000140400
X10	DNAJA4	0.843482	0.0123897	0.116672	2.80794	-3.12307	chr15	6.62501	ENSG00000140403
X10	TPM1	-0.120659	0.6667	0.862578	-0.438545	-6.05699	chr15	6.22057	ENSG00000140416
X10	IGF1R	-0.0133733	0.974736	0.988153	-0.0321544	-5.729	chr15	5.54431	ENSG00000140443
X10	ARRDC4	-0.811751	0.141211	0.4302	-1.54569	-4.77879	chr15	6.18322	ENSG00000140450
X10	CELF6	1.09024	0.00268542	0.0504561	3.52987	-1.47592	chr15	5.34446	ENSG00000140488
X10	SCAMP2	-0.603011	0.0797725	0.323232	-1.86745	-4.32783	chr15	5.97907	ENSG00000140497
X10	ABHD2	0.50692	0.0542443	0.259605	2.07286	-4.35704	chr15	6.34153	ENSG00000140526
X10	NTRK3	0.255791	0.233926	0.543045	1.23573	-5.49209	chr15	6.13248	ENSG00000140538
X10	SEC11A	0.00768844	0.969919	0.987455	0.0382882	-6.3616	chr15	6.59869	ENSG00000140612
X10	GLYR1	0.404438	0.114245	0.388189	1.66801	-5.00974	chr16	6.41002	ENSG00000140632
X10	FTO	-0.0178839	0.92561	0.967476	-0.0948126	-6.34699	chr16	6.60563	ENSG00000140718
X10	UQCRC2	0.153049	0.395521	0.687583	0.872461	-6.07495	chr16	6.88512	ENSG00000140740
X10	CPNE2	0.103672	0.750213	0.906582	0.323745	-5.92487	chr16	5.72516	ENSG00000140848
X10	GCSH	-0.454736	0.0285443	0.187571	-2.40023	-3.96444	chr16	7.46498	ENSG00000140905
X10	CMTM3	-0.568633	0.288265	0.596719	-1.09743	-5.05958	chr16	5.36164	ENSG00000140931
X10	NOL3	-0.243672	0.533585	0.786425	-0.635916	-5.7636	chr16	5.56628	ENSG00000140939
X10	MAP1LC3B	-0.0262391	0.870369	0.947965	-0.165758	-6.59991	chr16	7.92159	ENSG00000140941
X10	MBTPS1	0.535228	0.130856	0.416458	1.5901	-4.74769	chr16	5.3444	ENSG00000140943
X10	ZCCHC14	-0.228195	0.675154	0.867322	-0.426671	-5.44502	chr16	5.19945	ENSG00000140948
X10	RPS2	-0.160269	0.27764	0.588335	-1.12283	-6.11979	chr16	9.48271	ENSG00000140988
X10	NDUFB10	-0.0181219	0.918297	0.965869	-0.104167	-6.54657	chr16	7.48602	ENSG00000140990
X10	PDPK1	-0.0491113	0.888474	0.954517	-0.142427	-5.84974	chr16	5.37496	ENSG00000140992
X10	DEF8	0.375792	0.189555	0.494402	1.36854	-5.18766	chr16	5.72081	ENSG00000140995
X10	TCF25	0.125626	0.604664	0.829549	0.527837	-6.36307	chr16	7.11571	ENSG00000141002
X10	NCOR1	-0.0197084	0.943913	0.97564	-0.0714359	-6.26945	chr17	6.39649	ENSG00000141027
X10	COPS3	-0.0345043	0.932599	0.971533	-0.0858804	-5.91144	chr17	5.56802	ENSG00000141030
X10	PRPSAP2	0.122854	0.627917	0.843533	0.49389	-5.96847	chr17	5.82969	ENSG00000141127
X10	TOB1	-0.373893	0.270389	0.581014	-1.14058	-5.74135	chr17	7.13544	ENSG00000141232
X10	VPS53	0.802989	0.02555	0.178748	2.45533	-3.51491	chr17	5.51211	ENSG00000141252
X10	SGSM2	0.402233	0.139023	0.428813	1.55484	-4.94	chr17	5.83133	ENSG00000141258
X10	NPEPPS	0.0555182	0.833285	0.939826	0.213861	-6.46911	chr17	6.99139	ENSG00000141279
X10	G6PC3	-0.342275	0.161937	0.455634	-1.46443	-5.3503	chr17	6.94488	ENSG00000141349
X10	CLTC	0.408378	0.0174311	0.141118	2.643	-3.66174	chr17	8.49383	ENSG00000141367
X10	SS18	-0.61038	0.155058	0.444336	-1.49039	-4.67922	chr18	5.57245	ENSG00000141380
X10	AFG3L2	0.381215	0.331784	0.635628	1.00004	-5.52793	chr18	5.70931	ENSG00000141385
X10	GNAL	1.47469	0.000441563	0.0224005	4.37749	0.150713	chr18	5.39877	ENSG00000141404
X10	SLC39A6	0.0227692	0.939938	0.975138	0.0765079	-5.94384	chr18	5.758	ENSG00000141424
X10	RPRD1A	0.628061	0.0150733	0.129385	2.71348	-3.29451	chr18	6.66833	ENSG00000141425
X10	GALNT1	-0.497965	0.0970633	0.35785	-1.75963	-4.63367	chr18	6.15562	ENSG00000141429
X10	GAREM1	0.29688	0.565804	0.802664	0.586046	-5.57684	chr18	5.50213	ENSG00000141441
X10	OSBPL1A	-0.608546	0.187779	0.492048	-1.37435	-5.01797	chr18	5.74433	ENSG00000141447
X10	PELP1	0.218051	0.519626	0.775427	0.658032	-5.76469	chr17	5.50281	ENSG00000141456
X10	NPC1	-0.101332	0.788868	0.919106	-0.272186	-5.81112	chr18	5.67252	ENSG00000141458
X10	SLC14A1	-0.265538	0.446572	0.72446	-0.779831	-6.23182	chr18	7.34112	ENSG00000141469
X10	ARRB2	0.129068	0.781207	0.918235	0.282339	-5.74567	chr17	5.42217	ENSG00000141480
X10	MINK1	-0.594198	0.107735	0.378043	-1.70122	-4.62781	chr17	5.6916	ENSG00000141503
X10	SAT2	0.198225	0.398439	0.689386	0.866965	-6.03406	chr17	6.715	ENSG00000141504
X10	ARHGDIA	0.0222902	0.912644	0.963497	0.111405	-6.56959	chr17	7.72526	ENSG00000141522
X10	TTYH2	-0.221194	0.469247	0.741496	-0.740828	-5.99385	chr17	6.52066	ENSG00000141540
X10	RAB40B	-0.0950421	0.801024	0.92455	-0.256135	-6.00814	chr17	5.7897	ENSG00000141542
X10	EIF4A3	-0.153753	0.62299	0.841211	-0.501033	-5.98115	chr17	5.91243	ENSG00000141543
X10	CSNK1D	0.366402	0.155003	0.444336	1.4906	-5.33929	chr17	6.58773	ENSG00000141551
X10	ANAPC11	-0.32167	0.112089	0.384988	-1.67883	-5.18256	chr17	7.40901	ENSG00000141552
X10	TBCD	-0.115965	0.731982	0.898455	-0.348372	-5.97188	chr17	5.66478	ENSG00000141556
X10	FN3KRP	0.160319	0.63041	0.844263	0.490287	-5.79751	chr17	5.62958	ENSG00000141560
X10	FOXK2	0.0218467	0.96201	0.98353	0.048363	-5.67992	chr17	5.17118	ENSG00000141568
X10	RNF157	0.688189	0.0365243	0.210554	2.27632	-3.77596	chr17	5.32044	ENSG00000141576
X10	WDR45B	-0.248165	0.2959	0.602853	-1.07961	-5.75421	chr17	6.65997	ENSG00000141580
X10	MAPK4	-0.574364	0.153416	0.44299	-1.49673	-4.91948	chr18	6.29717	ENSG00000141639
X10	SMAD4	0.433483	0.0947965	0.35408	1.77275	-4.70878	chr18	5.74746	ENSG00000141646
X10	NT5C3B	0.474994	0.202149	0.512277	1.32854	-5.30221	chr17	5.79721	ENSG00000141698
X10	MIEN1	-0.144429	0.627531	0.843533	-0.494449	-6.08776	chr17	6.24649	ENSG00000141741
X10	TXNL4A	0.00958653	0.957197	0.980586	0.0544951	-6.55132	chr18	7.5033	ENSG00000141759
X10	SAMD1	-0.292441	0.439759	0.719188	-0.791789	-5.52437	chr19	5.67382	ENSG00000141858
X10	BRD4	0.401732	0.30702	0.611914	1.05424	-5.67086	chr19	6.14343	ENSG00000141867
X10	NFIC	-0.428701	0.155881	0.444717	-1.48723	-5.36795	chr19	7.18532	ENSG00000141905
X10	TPGS1	-0.149504	0.696014	0.877234	-0.397636	-5.80956	chr19	5.41538	ENSG00000141933
X10	PFKL	0.398929	0.0293022	0.190333	2.38715	-3.98889	chr21	7.11788	ENSG00000141959
X10	SH3GL1	-0.483997	0.478639	0.746857	-0.72501	-5.21108	chr19	5.23823	ENSG00000141985
X10	IFITM3	-0.558299	0.181907	0.485918	-1.39389	-5.70268	chr11	8.53477	ENSG00000142089
X10	COL6A1	-0.52088	0.145723	0.433072	-1.52719	-4.84266	chr21	6.05765	ENSG00000142156
X10	IFNAR1	0.174921	0.658252	0.857773	0.450475	-5.91879	chr21	5.63588	ENSG00000142166
X10	SOD1	0.0672915	0.622464	0.840725	0.501796	-6.6343	chr21	9.52333	ENSG00000142168
X10	COL6A2	-1.00325	0.199221	0.508118	-1.33765	-4.69393	chr21	5.33175	ENSG00000142173
X10	SCYL1	-0.0404524	0.917105	0.965869	-0.105693	-5.85508	chr11	5.37563	ENSG00000142186
X10	TMEM50B	0.0709978	0.78907	0.919106	0.271918	-6.17575	chr21	6.19567	ENSG00000142188
X10	APP	0.134956	0.426949	0.710912	0.814592	-6.38903	chr21	8.98696	ENSG00000142192
X10	AKT1	0.00375769	0.989871	0.995562	0.0128899	-5.9736	chr14	5.91994	ENSG00000142208
X10	EMP3	-0.688165	0.0345317	0.203224	-2.30469	-3.83762	chr19	6.60867	ENSG00000142227
X10	SAE1	0.285211	0.402303	0.691325	0.859726	-5.6634	chr19	5.50322	ENSG00000142230
X10	ERVK3-1	0.303248	0.407048	0.694335	0.8509	-5.69751	chr19	5.65686	ENSG00000142396
X10	PSMB6	-0.0193543	0.918152	0.965869	-0.104353	-6.47312	chr17	7.07289	ENSG00000142507
X10	RPS11	-0.326622	0.0481047	0.242098	-2.13533	-4.67591	chr19	10.1124	ENSG00000142534
X10	RPL13A	-0.266689	0.0956474	0.355472	-1.76779	-5.29703	chr19	10.5298	ENSG00000142541
X10	NOSIP	0.165617	0.562985	0.801129	0.590348	-5.82139	chr19	5.64029	ENSG00000142546
X10	RERE	0.323893	0.210755	0.520019	1.30233	-5.46778	chr1	6.33206	ENSG00000142599
X10	PGD	-0.330545	0.213975	0.522124	-1.29274	-5.37901	chr1	6.3836	ENSG00000142657
X10	SH3BGRL3	-0.413738	0.0954825	0.35538	-1.76875	-5.11039	chr1	8.01416	ENSG00000142669
X10	RPL11	0.0149714	0.917331	0.965869	0.105403	-6.76795	chr1	9.75053	ENSG00000142676
X10	ZNF593	-0.017768	0.974054	0.988153	-0.033023	-5.63076	chr1	5.28551	ENSG00000142684
X10	KIAA0319L	0.260981	0.34624	0.647877	0.969715	-5.62419	chr1	5.62222	ENSG00000142687
X10	SERBP1	-0.13971	0.50797	0.766259	-0.676759	-6.33908	chr1	7.71	ENSG00000142864
X10	PRKACB	0.665386	0.00210419	0.0431318	3.64393	-1.6109	chr1	8.13668	ENSG00000142875
X10	RPS8	-0.421236	0.0184926	0.145899	-2.61421	-3.79183	chr1	10.0946	ENSG00000142937
X10	PTPRF	-0.00349504	0.987478	0.994733	-0.0159346	-6.48234	chr1	7.02084	ENSG00000142949
X10	LMO4	-0.14079	0.518224	0.774815	-0.660273	-6.27543	chr1	7.23202	ENSG00000143013
X10	PSMA5	-0.3292	0.211366	0.52102	-1.3005	-5.25874	chr1	6.06954	ENSG00000143106
X10	CELSR2	-0.171338	0.589164	0.820937	-0.55082	-5.96829	chr1	5.90851	ENSG00000143126
X10	ALDH9A1	-0.684323	0.00940365	0.100219	-2.93978	-2.91161	chr1	7.37312	ENSG00000143149
X10	ATP1B1	0.863895	3.86137e-05	0.00998649	5.56548	2.27119	chr1	8.97306	ENSG00000143153
X10	POGK	0.351051	0.346886	0.647877	0.968381	-5.37819	chr1	5.36506	ENSG00000143157
X10	MPC2	0.17436	0.416882	0.702324	0.832818	-6.11535	chr1	6.98532	ENSG00000143158
X10	CREG1	-0.638765	0.0178478	0.143717	-2.6315	-3.31311	chr1	6.6324	ENSG00000143162
X10	TMCO1	-0.369088	0.0790097	0.321683	-1.87267	-4.78691	chr1	7.00218	ENSG00000143183
X10	MGST3	0.0808569	0.64081	0.849002	0.475324	-6.55526	chr1	8.37328	ENSG00000143198
X10	UFC1	0.0521378	0.787214	0.918864	0.274375	-6.50996	chr1	7.41742	ENSG00000143222
X10	SDHC	-0.205648	0.253942	0.563293	-1.1822	-5.79357	chr1	7.1531	ENSG00000143252
X10	PFDN2	0.264986	0.291376	0.599403	1.09013	-5.78228	chr1	6.65558	ENSG00000143256
X10	MRPL24	-0.0339015	0.911222	0.962972	-0.113227	-6.15607	chr1	5.97325	ENSG00000143314
X10	HDGF	-0.599677	0.0616213	0.278366	-2.00581	-4.26627	chr1	6.45053	ENSG00000143321
X10	XPR1	0.12432	0.676233	0.86794	0.425159	-6.02474	chr1	5.78879	ENSG00000143324
X10	RGS16	0.723627	0.219825	0.528517	1.27561	-4.9515	chr1	5.40242	ENSG00000143333
X10	TOR1AIP1	-0.775955	0.00697103	0.0852146	-3.0818	-2.35208	chr1	6.29309	ENSG00000143337
X10	RGL1	-0.0951149	0.769929	0.915584	-0.297343	-5.85094	chr1	5.87558	ENSG00000143344
X10	LYPLAL1	-0.742369	0.198559	0.506764	-1.33973	-4.84926	chr1	5.752	ENSG00000143353
X10	SNX27	-0.0945082	0.774526	0.91668	-0.29122	-5.96014	chr1	5.93275	ENSG00000143376
X10	MCL1	0.37733	0.335035	0.637896	0.993141	-5.81459	chr1	6.52721	ENSG00000143384
X10	PI4KB	-0.266649	0.376796	0.669523	-0.90839	-5.63295	chr1	6.01947	ENSG00000143393
X10	ANP32E	-0.108364	0.709015	0.883959	-0.379719	-6.37296	chr1	6.96307	ENSG00000143401
X10	SELENBP1	-0.11576	0.713643	0.886897	-0.373371	-6.13469	chr1	6.27128	ENSG00000143416
X10	CERS2	-0.10226	0.699672	0.87811	-0.392581	-6.21446	chr1	6.58746	ENSG00000143418
X10	ENSA	-0.171445	0.574799	0.808416	-0.572395	-6.23007	chr1	6.8611	ENSG00000143420
X10	MRPL9	-0.269126	0.546739	0.793762	-0.615364	-5.65713	chr1	5.28517	ENSG00000143436
X10	POGZ	0.617658	0.111215	0.383938	1.68326	-4.5847	chr1	5.34873	ENSG00000143442
X10	TP53BP2	-0.343063	0.287709	0.596719	-1.09875	-5.71183	chr1	6.58258	ENSG00000143514
X10	JTB	0.161173	0.447361	0.724604	0.778455	-6.23411	chr1	7.37289	ENSG00000143543
X10	RAB13	-0.120445	0.697443	0.877365	-0.39566	-6.16424	chr1	6.48152	ENSG00000143545
X10	TPM3	0.228236	0.230614	0.537887	1.24492	-5.77333	chr1	7.4555	ENSG00000143549
X10	SNAPIN	-0.665577	0.110795	0.383938	-1.6854	-4.583	chr1	5.71455	ENSG00000143553
X10	UBAP2L	0.0644709	0.845557	0.939826	0.19789	-5.92604	chr1	5.65306	ENSG00000143569
X10	SLC39A1	-0.72636	0.131221	0.417095	-1.58849	-4.52834	chr1	5.45275	ENSG00000143570
X10	HAX1	-0.164542	0.544227	0.792668	-0.619268	-6.03599	chr1	6.28671	ENSG00000143575
X10	KCNN3	-0.129243	0.566997	0.804131	-0.584229	-6.26937	chr1	6.87895	ENSG00000143603
X10	C1orf43	0.100069	0.640099	0.848806	0.476343	-6.37196	chr1	7.04712	ENSG00000143612
X10	ILF2	-0.0339513	0.88669	0.954251	-0.144721	-6.29835	chr1	6.45361	ENSG00000143621
X10	INTS3	0.0635438	0.840567	0.939826	0.204378	-6.07783	chr1	5.83476	ENSG00000143624
X10	GALNT2	-0.209395	0.614463	0.835254	-0.513457	-5.70769	chr1	5.73291	ENSG00000143641
X10	SCCPDH	-0.262218	0.219236	0.527687	-1.27732	-5.5791	chr1	6.7636	ENSG00000143653
X10	CEP170	0.253519	0.400313	0.691016	0.863447	-5.72204	chr1	5.95952	ENSG00000143702
X10	ACP1	0.496943	0.0391093	0.217284	2.24158	-4.10848	chr2	6.38495	ENSG00000143727
X10	SRP9	-0.339329	0.0288267	0.188694	-2.39532	-4.14028	chr1	8.84403	ENSG00000143742
X10	DEGS1	-0.421818	0.0523866	0.254556	-2.09105	-4.32038	chr1	6.63903	ENSG00000143753
X10	ARF1	0.167408	0.394599	0.686961	0.874202	-6.25634	chr1	8.14865	ENSG00000143761
X10	CNIH4	0.0568229	0.873196	0.948725	0.162108	-5.78474	chr1	5.57829	ENSG00000143771
X10	ITPKB	-0.372586	0.129102	0.412946	-1.59792	-5.35706	chr1	7.93099	ENSG00000143772
X10	GUK1	0.0427926	0.794273	0.921638	0.26504	-6.63517	chr1	8.41461	ENSG00000143774
X10	CDC42BPA	0.118298	0.745065	0.903764	0.330678	-6.11434	chr1	5.93418	ENSG00000143776
X10	MBOAT2	-0.208524	0.41342	0.699352	-0.839153	-6.06676	chr2	6.93203	ENSG00000143797
X10	PARP1	-0.513681	0.0303903	0.192712	-2.36892	-3.86661	chr1	6.88146	ENSG00000143799
X10	PYCR2	-0.624165	0.0541264	0.25953	-2.07399	-4.28893	chr1	6.57558	ENSG00000143811
X10	EPHX1	-0.55732	0.0313517	0.194686	-2.35331	-4.04467	chr1	7.40671	ENSG00000143819
X10	ARL8A	-0.0582273	0.809101	0.928846	-0.245509	-6.38013	chr1	6.84981	ENSG00000143862
X10	PDIA6	-0.408785	0.0454484	0.235646	-2.16465	-4.29344	chr2	7.04234	ENSG00000143870
X10	RHOB	-0.130327	0.705564	0.880956	-0.384462	-6.60035	chr2	8.66656	ENSG00000143878
X10	CALM2	0.199508	0.144575	0.431138	1.53185	-5.6516	chr2	10.3378	ENSG00000143933
X10	RPS27A	-0.125367	0.463724	0.736701	-0.750221	-6.50488	chr2	10.4193	ENSG00000143947
X10	SNRPG	-0.37992	0.162384	0.456384	-1.46277	-5.26765	chr2	6.70776	ENSG00000143977
X10	CIAO1	0.13191	0.616068	0.835868	0.511112	-6.17855	chr2	6.49506	ENSG00000144021
X10	SNRNP200	0.0333896	0.903348	0.961233	0.12332	-6.30632	chr2	6.53815	ENSG00000144028
X10	MRPS5	0.130444	0.746977	0.904611	0.328101	-5.70633	chr2	5.28762	ENSG00000144029
X10	TPRKB	-0.335701	0.363037	0.659514	-0.935566	-5.41075	chr2	5.46413	ENSG00000144034
X10	EXOC6B	0.212904	0.517112	0.774152	0.662051	-5.6814	chr2	5.39542	ENSG00000144036
X10	SFXN5	0.507171	0.00938166	0.100196	2.94089	-2.92824	chr2	7.11462	ENSG00000144040
X10	TEX261	-0.547602	0.105703	0.373941	-1.71194	-4.58479	chr2	5.71081	ENSG00000144043
X10	THNSL2	-0.0584026	0.927357	0.967801	-0.0925789	-5.97792	chr2	5.29647	ENSG00000144115
X10	FAHD2B	-0.738463	0.0943626	0.353296	-1.77529	-4.4801	chr2	5.73819	ENSG00000144199
X10	UBXN4	-0.0875008	0.710584	0.884395	-0.377564	-6.34714	chr2	6.87319	ENSG00000144224
X10	PKP4	0.675956	0.077391	0.318986	1.88389	-4.53833	chr2	5.62439	ENSG00000144283
X10	LNPK	0.220847	0.409889	0.696884	0.845648	-5.79252	chr2	5.9597	ENSG00000144320
X10	TMEFF2	0.640247	0.119879	0.396139	1.64056	-4.83451	chr2	5.33682	ENSG00000144339
X10	UBR3	0.486515	0.115335	0.390297	1.66261	-4.77663	chr2	5.67061	ENSG00000144357
X10	FAM171B	0.1201	0.603062	0.82826	0.530199	-6.33308	chr2	6.95932	ENSG00000144369
X10	HSPD1	-0.218108	0.224269	0.531961	-1.26283	-5.79737	chr2	7.88715	ENSG00000144381
X10	UNC80	0.970181	0.000492346	0.0242436	4.32592	-0.00987353	chr2	6.1545	ENSG00000144406
X10	SPAG16	-0.340905	0.1831	0.486394	-1.38988	-5.3073	chr2	6.3245	ENSG00000144451
X10	ACKR3	-0.45806	0.334649	0.637896	-0.993957	-5.22128	chr2	5.48978	ENSG00000144476
X10	HES6	-0.73193	0.0788944	0.321661	-1.87346	-4.31575	chr2	5.99394	ENSG00000144485
X10	VGLL4	0.083065	0.781552	0.918235	0.281881	-5.91962	chr3	5.83193	ENSG00000144560
X10	RAB5A	-0.0584625	0.799156	0.92391	-0.258597	-6.36735	chr3	6.7355	ENSG00000144566
X10	RETREG2	0.48009	0.0116461	0.11275	2.83762	-3.15472	chr2	7.32276	ENSG00000144567
X10	CTDSP1	0.152299	0.627185	0.843533	0.49495	-5.82973	chr2	5.58857	ENSG00000144579
X10	DYNC1LI1	0.0147717	0.96653	0.985401	0.0426044	-5.82289	chr3	5.54152	ENSG00000144635
X10	POMGNT2	0.200264	0.562485	0.800641	0.591112	-5.79401	chr3	5.40267	ENSG00000144647
X10	GOLGA4	-0.0134704	0.970866	0.987808	-0.037082	-6.24638	chr3	6.50703	ENSG00000144674
X10	IQSEC1	0.288267	0.32558	0.630482	1.01334	-5.75753	chr3	6.43593	ENSG00000144711
X10	RPL32	-0.168431	0.258143	0.568122	-1.17138	-6.10599	chr3	10.5168	ENSG00000144713
X10	UBA3	-0.373011	0.286937	0.596719	-1.10057	-5.33971	chr3	5.80837	ENSG00000144744
X10	ARL6IP5	0.111226	0.454081	0.728544	0.766784	-6.33072	chr3	8.00799	ENSG00000144746
X10	LRIG1	-0.672955	0.00185524	0.0411852	-3.7028	-1.41428	chr3	7.83309	ENSG00000144749
X10	ABHD10	0.0250705	0.953841	0.979125	0.0587732	-5.88441	chr3	5.7147	ENSG00000144827
X10	TAGLN3	0.8615	0.000930767	0.0303293	4.02583	-0.726517	chr3	7.20252	ENSG00000144834
X10	RABL3	-0.120135	0.807666	0.928171	-0.247394	-5.61607	chr3	5.39676	ENSG00000144840
X10	ATG3	-0.224735	0.445241	0.722787	-0.782159	-5.82588	chr3	6.32285	ENSG00000144848
X10	SRPRB	0.70226	0.0106017	0.107332	2.88258	-2.83208	chr3	5.95433	ENSG00000144867
X10	EIF2A	0.394057	0.419108	0.704952	0.828765	-5.50685	chr3	5.34092	ENSG00000144895
X10	ALDH1L1	-0.189768	0.644507	0.851344	-0.470032	-5.97334	chr3	5.96753	ENSG00000144908
X10	OSBPL11	0.355982	0.36099	0.658031	0.939669	-5.40816	chr3	5.49314	ENSG00000144909
X10	LPP	-0.326234	0.458864	0.732249	-0.758541	-5.64528	chr3	5.84048	ENSG00000145012
X10	RUBCN	0.280398	0.319266	0.623999	1.02706	-5.65518	chr3	5.93699	ENSG00000145016
X10	TCTA	-0.318655	0.417131	0.702324	-0.832365	-5.3797	chr3	5.51671	ENSG00000145022
X10	MANF	-0.105297	0.729166	0.896365	-0.352195	-6.0689	chr3	5.98517	ENSG00000145050
X10	SCD5	-0.199641	0.155282	0.444511	-1.48953	-5.67061	chr4	9.54773	ENSG00000145284
X10	ENOPH1	0.0882653	0.744189	0.903175	0.331859	-6.37666	chr4	6.89014	ENSG00000145293
X10	SNCA	0.101861	0.694196	0.877234	0.400152	-6.24297	chr4	6.46232	ENSG00000145335
X10	PYURF	-0.29451	0.132929	0.419372	-1.58098	-5.27873	chr4	7.19259	ENSG00000145337
X10	CAMK2D	0.221784	0.386425	0.679492	0.889769	-5.91093	chr4	6.38188	ENSG00000145349
X10	CISD2	0.25997	0.336064	0.639	0.990966	-5.7797	chr4	6.29756	ENSG00000145354
X10	ANK2	0.156233	0.282026	0.592247	1.11226	-6.09133	chr4	8.78059	ENSG00000145362
X10	USP53	-0.339612	0.540648	0.790405	-0.624846	-5.47897	chr4	5.43147	ENSG00000145390
X10	SETD7	-0.477245	0.204709	0.514612	-1.32065	-5.11754	chr4	6.07733	ENSG00000145391
X10	SFRP2	-1.89685	0.0124515	0.116672	-2.80555	-2.7409	chr4	6.20216	ENSG00000145423
X10	RPS3A	-0.242689	0.137736	0.425801	-1.56028	-5.59561	chr4	10.0958	ENSG00000145425
X10	CYP4V2	-0.215314	0.651678	0.855572	-0.459806	-5.76552	chr4	5.59625	ENSG00000145476
X10	NDUFS6	0.251902	0.212666	0.52169	1.29662	-5.75674	chr5	7.65321	ENSG00000145494
X10	MARCH6	0.232654	0.218329	0.526989	1.27995	-5.76672	chr5	7.59123	ENSG00000145495
X10	MYO10	0.568637	0.0192597	0.148261	2.59437	-3.50458	chr5	6.52127	ENSG00000145555
X10	RPL37	-0.12724	0.474728	0.744449	-0.731575	-6.5233	chr5	10.589	ENSG00000145592
X10	PIK3R1	0.0998166	0.708266	0.883461	0.380747	-6.16935	chr5	6.27157	ENSG00000145675
X10	SSBP2	0.14368	0.539249	0.789673	0.627032	-6.09864	chr5	6.32112	ENSG00000145687
X10	LIX1	-0.788009	0.00276512	0.0513827	-3.51618	-1.71884	chr5	7.23487	ENSG00000145721
X10	PAM	0.320009	0.067522	0.295387	1.95722	-4.76159	chr5	7.38836	ENSG00000145730
X10	BTF3	-0.414427	0.00965116	0.100704	-2.9274	-3.0585	chr5	8.24944	ENSG00000145741
X10	FBXL17	0.493275	0.0812619	0.326657	1.85739	-4.69561	chr5	6.17184	ENSG00000145743
X10	ATG12	0.11409	0.639533	0.848806	0.477156	-5.97413	chr5	5.90106	ENSG00000145782
X10	MEGF10	-0.256285	0.56825	0.804862	-0.582322	-5.64875	chr5	5.43067	ENSG00000145794
X10	SLC25A48	-0.567688	0.210726	0.520019	-1.30241	-5.05716	chr5	5.79356	ENSG00000145832
X10	RNF145	0.216225	0.577542	0.81069	0.568255	-5.74265	chr5	5.58414	ENSG00000145860
X10	TNIP1	0.229712	0.507756	0.766259	0.677105	-5.73927	chr5	5.55768	ENSG00000145901
X10	G3BP1	-0.48445	0.0747659	0.314983	-1.90254	-4.46033	chr5	6.27395	ENSG00000145907
X10	NHP2	-0.115848	0.613137	0.83457	-0.515397	-6.37711	chr5	7.30195	ENSG00000145912
X10	BOD1	-0.0245237	0.941648	0.975203	-0.0743256	-6.005	chr5	5.6035	ENSG00000145919
X10	CPLX2	0.281185	0.439715	0.719188	0.791866	-6.08583	chr5	6.53145	ENSG00000145920
X10	PSD2	-1.05134	0.000102577	0.0115639	-5.08008	1.42279	chr5	7.72064	ENSG00000146005
X10	ZMAT2	0.440565	0.0410269	0.223262	2.21716	-4.19244	chr5	6.49955	ENSG00000146007
X10	HIGD2A	-0.43307	0.0217821	0.16274	-2.53406	-3.66367	chr5	7.12539	ENSG00000146066
X10	TNFRSF21	0.458057	0.287269	0.596719	1.09979	-5.30473	chr6	5.38858	ENSG00000146072
X10	MMUT	-0.0460405	0.869479	0.947965	-0.166907	-6.0086	chr6	5.86426	ENSG00000146085
X10	DAAM2	-0.243122	0.235462	0.543861	-1.2315	-5.89408	chr6	8.21819	ENSG00000146122
X10	RPL7L1	0.212204	0.464642	0.737294	0.748656	-5.99042	chr6	6.30426	ENSG00000146223
X10	PHIP	0.0849698	0.823974	0.935172	0.226017	-5.96863	chr6	5.82839	ENSG00000146247
X10	PNRC1	-0.051796	0.86033	0.944483	-0.178735	-6.35567	chr6	6.8123	ENSG00000146278
X10	SLC18B1	-0.456866	0.0968343	0.357416	-1.76094	-4.83179	chr6	6.6051	ENSG00000146409
X10	AIG1	0.0895075	0.603938	0.828944	0.528907	-6.28302	chr6	6.81629	ENSG00000146416
X10	DYNLT1	-0.939125	0.0612715	0.277032	-2.00882	-4.21104	chr6	6.26776	ENSG00000146425
X10	TMEM181	1.12937	0.000377995	0.0207208	4.45129	0.291045	chr6	5.64148	ENSG00000146433
X10	WTAP	0.332911	0.221321	0.53029	1.27128	-5.52403	chr6	6.28979	ENSG00000146457
X10	ZMYM4	0.787587	0.017125	0.140575	2.65161	-3.18726	chr1	5.56563	ENSG00000146463
X10	GNA12	-0.551872	0.0493172	0.245953	-2.12243	-4.3027	chr7	6.99469	ENSG00000146535
X10	C7orf50	-0.277963	0.238483	0.546196	-1.22324	-5.5734	chr7	6.67638	ENSG00000146540
X10	EGFR	-0.74034	0.216136	0.524912	-1.28637	-4.79828	chr7	5.27909	ENSG00000146648
X10	PURB	0.0683344	0.861077	0.944485	0.177768	-5.79493	chr7	5.71282	ENSG00000146676
X10	MDH2	0.491505	0.0268345	0.182973	2.43098	-3.89771	chr7	7.13679	ENSG00000146701
X10	NIPSNAP2	-0.298865	0.118646	0.395245	-1.64647	-5.162	chr7	7.05504	ENSG00000146729
X10	CCT6A	0.41343	0.051309	0.25151	2.10187	-4.42729	chr7	6.80246	ENSG00000146731
X10	LUC7L2	0.30388	0.377743	0.670267	0.906544	-5.64995	chr7	5.91521	ENSG00000146963
X10	SH3KBP1	0.56114	0.10367	0.369904	1.72285	-4.65478	chrX	5.57334	ENSG00000147010
X10	TMEM47	-0.966681	0.000275671	0.0180127	-4.60181	0.435511	chrX	8.03788	ENSG00000147027
X10	CASK	-0.103861	0.680725	0.87076	-0.41888	-6.30907	chrX	6.71827	ENSG00000147044
X10	MSN	-0.523097	0.119464	0.395589	-1.64254	-5.17405	chrX	7.21568	ENSG00000147065
X10	NDUFB11	-0.0389972	0.859874	0.944413	-0.179325	-6.52216	chrX	7.38593	ENSG00000147123
X10	ZMYM3	0.270182	0.434625	0.716881	0.800877	-5.75707	chrX	5.57206	ENSG00000147130
X10	NONO	-0.245631	0.209629	0.520019	-1.30571	-5.6101	chrX	6.99413	ENSG00000147140
X10	OGT	-0.0319799	0.904025	0.961233	-0.122452	-6.15794	chrX	6.01179	ENSG00000147162
X10	SNX12	0.305718	0.281187	0.591402	1.11427	-5.43829	chrX	5.64748	ENSG00000147164
X10	PRPS1	0.274263	0.295404	0.602326	1.08076	-5.7805	chrX	6.49388	ENSG00000147224
X10	RADX	1.06348	0.00446109	0.0677578	3.29207	-1.92474	chrX	5.39328	ENSG00000147231
X10	IGSF1	-0.150755	0.620984	0.839429	-0.503949	-6.27071	chrX	6.67039	ENSG00000147255
X10	ARHGAP36	1.16652	0.0125481	0.116672	2.80184	-3.01541	chrX	5.98035	ENSG00000147256
X10	RBMX	-0.52101	0.0827217	0.33027	-1.84768	-4.62415	chrX	6.54511	ENSG00000147274
X10	CETN2	-0.596852	0.0642423	0.28691	-1.98373	-4.68498	chrX	7.50917	ENSG00000147400
X10	RPL10	-0.339985	0.0256779	0.178748	-2.45285	-4.10682	chrX	10.2993	ENSG00000147403
X10	CSGALNACT1	-0.128994	0.684691	0.872327	-0.413351	-6.10714	chr8	6.20188	ENSG00000147408
X10	ATP6V1B2	0.671337	0.0031806	0.0551318	3.45067	-1.90082	chr8	7.12616	ENSG00000147416
X10	CCDC25	-0.141706	0.669812	0.863662	-0.434167	-6.04668	chr8	6.18002	ENSG00000147419
X10	HMBOX1	-0.70229	0.109562	0.381474	-1.69173	-4.40984	chr8	5.36341	ENSG00000147421
X10	PLPBP	-0.339472	0.358975	0.656561	-0.943723	-5.48865	chr8	5.64581	ENSG00000147471
X10	ERLIN2	-0.658155	0.0342363	0.202661	-2.30903	-3.79866	chr8	6.22675	ENSG00000147475
X10	TACC1	-0.454781	0.0377455	0.214135	-2.25963	-4.1805	chr8	7.22708	ENSG00000147526
X10	GOLGA7	-0.349867	0.186251	0.490578	-1.37939	-5.26487	chr8	6.44438	ENSG00000147533
X10	NSD3	0.7004	0.00235936	0.0467541	3.59041	-1.51566	chr8	6.41894	ENSG00000147548
X10	MRPS28	-0.700521	0.0675438	0.295387	-1.95705	-4.36433	chr8	6.23159	ENSG00000147586
X10	PMP2	-0.908151	0.00208852	0.0431318	-3.64742	-1.695	chr8	10.4515	ENSG00000147588
X10	TERF1	-0.156915	0.598373	0.824921	-0.53713	-5.8617	chr8	5.83056	ENSG00000147601
X10	RPL7	-0.335671	0.0533934	0.257721	-2.08112	-4.76319	chr8	9.87621	ENSG00000147604
X10	SYBU	0.0102655	0.96854	0.986817	0.0400449	-6.31653	chr8	6.65097	ENSG00000147642
X10	MTDH	-0.0407507	0.881357	0.950898	-0.151588	-6.4906	chr8	7.31795	ENSG00000147649
X10	POLR2K	0.287133	0.195721	0.503396	1.34869	-5.55621	chr8	6.74258	ENSG00000147669
X10	EIF3H	-0.17692	0.337341	0.639756	-0.988274	-6.04339	chr8	7.36898	ENSG00000147677
X10	NDUFB9	-0.0369075	0.805995	0.927378	-0.249592	-6.58499	chr8	7.93227	ENSG00000147684
X10	AK3	-0.977803	0.000568333	0.0250066	-4.25806	-0.125286	chr9	6.94991	ENSG00000147853
X10	NFIB	0.101211	0.667602	0.862865	0.437274	-6.3953	chr9	7.05354	ENSG00000147862
X10	SIGMAR1	-0.0622682	0.877156	0.949907	-0.157001	-5.94222	chr9	5.77999	ENSG00000147955
X10	CEP78	-0.271446	0.550028	0.795328	-0.610268	-5.61992	chr9	5.4444	ENSG00000148019
X10	NTRK2	-0.559327	0.00644901	0.082187	-3.11858	-2.79439	chr9	10.3126	ENSG00000148053
X10	IDNK	0.430991	0.108983	0.37998	1.69473	-4.80636	chr9	5.78807	ENSG00000148057
X10	MFSD14B	-0.500529	0.242645	0.549555	-1.212	-4.99852	chr9	5.57717	ENSG00000148110
X10	ZNF462	0.479308	0.47424	0.744449	0.732395	-5.22822	chr9	4.89032	ENSG00000148143
X10	STOM	-0.497273	0.0880885	0.340086	-1.81326	-5.04532	chr9	8.03615	ENSG00000148175
X10	GSN	-1.127	0.00241789	0.0475049	-3.57895	-1.73772	chr9	8.66502	ENSG00000148180
X10	CRB2	-0.50597	0.216152	0.524912	-1.28632	-5.23149	chr9	5.95436	ENSG00000148204
X10	ALAD	-0.221333	0.45412	0.728544	-0.766716	-6.15619	chr9	6.95549	ENSG00000148218
X10	ASTN2	-0.0429017	0.880939	0.950898	-0.152126	-6.1839	chr9	6.13493	ENSG00000148219
X10	POLE3	-0.0973221	0.760572	0.913058	-0.309844	-5.84897	chr9	5.63455	ENSG00000148229
X10	SURF4	-0.115301	0.63287	0.845572	-0.486736	-6.18052	chr9	6.52442	ENSG00000148248
X10	SURF1	-0.206306	0.387351	0.679942	-0.887995	-5.87072	chr9	6.50883	ENSG00000148290
X10	RPL7A	-0.159942	0.307331	0.611914	-1.05354	-6.20638	chr9	9.68225	ENSG00000148303
X10	PTGES2	0.747776	0.00812374	0.0928255	3.00932	-2.58082	chr9	5.91191	ENSG00000148334
X10	SH3GLB2	0.360142	0.147801	0.435578	1.51883	-5.17225	chr9	6.21788	ENSG00000148341
X10	GPR107	0.398082	0.457692	0.731068	0.760557	-5.49554	chr9	5.49732	ENSG00000148358
X10	PAXX	-0.50737	0.0892419	0.343289	-1.80611	-4.67164	chr9	6.3311	ENSG00000148362
X10	NOTCH1	-0.819533	0.139957	0.429003	-1.55092	-4.55048	chr9	5.49345	ENSG00000148400
X10	NACC2	-0.48468	0.0435383	0.230794	-2.18673	-4.30108	chr9	7.20008	ENSG00000148411
X10	COMMD3	-0.408361	0.368128	0.663811	-0.925431	-5.33032	chr10	5.30994	ENSG00000148444
X10	MSRB2	0.0293228	0.869697	0.947965	0.166625	-6.42419	chr10	6.85186	ENSG00000148450
X10	FAM171A1	-0.132457	0.555869	0.798239	-0.601257	-6.35879	chr10	7.38381	ENSG00000148468
X10	RSU1	-0.3983	0.549828	0.795328	-0.610578	-5.30889	chr10	5.18241	ENSG00000148484
X10	PARD3	0.214753	0.587267	0.819364	0.553654	-5.71463	chr10	5.43171	ENSG00000148498
X10	ZEB1	0.160749	0.586017	0.818649	0.555524	-6.15056	chr10	6.60354	ENSG00000148516
X10	CAMK2G	-0.630125	0.0336193	0.202441	-2.3182	-4.15234	chr10	7.66365	ENSG00000148660
X10	ADIRF	-0.876569	0.0022354	0.0450007	-3.61564	-1.68528	chr10	8.82364	ENSG00000148671
X10	GLUD1	-0.36521	0.036868	0.211518	-2.27157	-4.33468	chr10	8.52788	ENSG00000148672
X10	FRA10AC1	0.319236	0.368375	0.663861	0.92494	-5.87386	chr10	6.38942	ENSG00000148690
X10	ADD3	-0.959139	7.04965e-05	0.0105405	-5.26475	1.70331	chr10	8.94792	ENSG00000148700
X10	EIF4EBP2	-0.176656	0.45126	0.726744	-0.77167	-6.12308	chr10	6.89398	ENSG00000148730
X10	INA	1.02042	0.00231741	0.0461029	3.5988	-1.59869	chr10	7.06717	ENSG00000148798
X10	GSTO1	0.220934	0.286233	0.596719	1.10224	-5.85689	chr10	6.98213	ENSG00000148834
X10	RGS10	-0.547571	0.522795	0.777753	-0.652982	-5.40342	chr10	5.41226	ENSG00000148908
X10	ADM	-0.120248	0.763501	0.913455	-0.305925	-5.87137	chr11	5.73544	ENSG00000148926
X10	LIN7C	-0.467375	0.153427	0.44299	-1.49668	-4.85701	chr11	6.0332	ENSG00000148943
X10	IMMP1L	0.402967	0.494984	0.75794	0.697914	-5.33656	chr11	4.95446	ENSG00000148950
X10	HSD17B12	-0.0993522	0.630273	0.844263	-0.490484	-6.39404	chr11	7.39676	ENSG00000149084
X10	PAMR1	-0.797499	0.214362	0.522816	-1.29159	-4.85292	chr11	5.54333	ENSG00000149090
X10	EIF3M	0.0789334	0.688694	0.874967	0.407784	-6.3595	chr11	6.96862	ENSG00000149100
X10	SERPING1	-0.320032	0.454535	0.728779	-0.765999	-5.81115	chr11	6.53648	ENSG00000149131
X10	SSRP1	0.294832	0.368199	0.663811	0.92529	-5.72905	chr11	5.96206	ENSG00000149136
X10	C11orf49	0.729635	0.00451446	0.067858	3.28649	-2.15167	chr11	6.45705	ENSG00000149179
X10	ARFGAP2	0.389898	0.0778276	0.319086	1.88084	-4.698	chr11	6.50457	ENSG00000149182
X10	CELF1	0.207117	0.40558	0.693463	0.853624	-5.95092	chr11	6.44482	ENSG00000149187
X10	HIKESHI	-0.487256	0.260613	0.570181	-1.16508	-5.19239	chr11	5.64925	ENSG00000149196
X10	SESN3	0.528119	0.0339036	0.202661	2.31395	-4.13497	chr11	7.20484	ENSG00000149212
X10	ENDOD1	-0.0570362	0.795486	0.921809	-0.263438	-6.41787	chr11	7.00075	ENSG00000149218
X10	CCDC82	0.575624	0.0731569	0.312132	1.91426	-4.42296	chr11	5.70971	ENSG00000149231
X10	TENM4	-0.218331	0.508599	0.76673	-0.675742	-5.70671	chr11	5.52346	ENSG00000149256
X10	RPS3	-0.36233	0.0991581	0.360882	-1.74774	-5.25622	chr11	9.07543	ENSG00000149273
X10	NCAM1	0.373887	0.0328141	0.199134	2.3304	-4.2718	chr11	8.73538	ENSG00000149294
X10	ATM	-0.125207	0.775775	0.917582	-0.289557	-5.80127	chr11	5.36307	ENSG00000149311
X10	AASDHPPT	0.481795	0.0847607	0.33281	1.83438	-4.75272	chr11	6.34602	ENSG00000149313
X10	LAMTOR1	0.235951	0.26688	0.577102	1.1493	-5.87338	chr11	7.34487	ENSG00000149357
X10	HYOU1	0.107036	0.691681	0.876625	0.403637	-6.16578	chr11	6.22097	ENSG00000149428
X10	FADS1	-0.297152	0.196179	0.503396	-1.34724	-5.68654	chr11	7.91523	ENSG00000149485
X10	ROM1	-0.687738	0.240741	0.547924	-1.21712	-4.92278	chr11	5.48841	ENSG00000149489
X10	EML3	-0.483705	0.377519	0.670267	-0.906981	-5.18606	chr11	5.41167	ENSG00000149499
X10	CPSF7	-0.123466	0.698918	0.877896	-0.393622	-5.76116	chr11	5.5479	ENSG00000149532
X10	B3GAT3	0.338748	0.210735	0.520019	1.30239	-5.3951	chr11	5.99854	ENSG00000149541
X10	EI24	0.338424	0.222879	0.530911	1.2668	-5.44025	chr11	6.23447	ENSG00000149547
X10	FEZ1	-0.942599	2.76081e-05	0.00998047	-5.73562	2.62743	chr11	9.08803	ENSG00000149557
X10	TAGLN	-1.17409	0.136822	0.424524	-1.56417	-4.44912	chr11	5.27457	ENSG00000149591
X10	COMMD7	-0.0731458	0.824233	0.935172	-0.225679	-5.99953	chr20	5.70481	ENSG00000149600
X10	YTHDF1	-0.0950841	0.88107	0.950898	-0.151957	-5.61266	chr20	5.54374	ENSG00000149658
X10	TRPT1	-0.326387	0.457328	0.730946	-0.761184	-5.37832	chr11	5.4086	ENSG00000149743
X10	FAU	-0.109265	0.455851	0.730205	-0.763728	-6.47253	chr11	9.78956	ENSG00000149806
X10	TM7SF2	-0.0767566	0.798097	0.923318	-0.259993	-6.13043	chr11	6.32843	ENSG00000149809
X10	VPS51	-0.155335	0.607319	0.830887	-0.52393	-6.10825	chr11	6.25182	ENSG00000149823
X10	PPP4C	-0.663747	0.148001	0.435756	-1.51803	-4.62149	chr16	5.67926	ENSG00000149923
X10	ALDOA	-0.572749	0.301657	0.607442	-1.06639	-5.39975	chr16	5.91975	ENSG00000149925
X10	TMEM219	0.172079	0.337344	0.639756	0.988268	-6.06558	chr16	7.46089	ENSG00000149932
X10	ITGB1	0.0278375	0.899156	0.958986	0.128701	-6.41114	chr10	6.79905	ENSG00000150093
X10	CWC15	-0.157238	0.57865	0.811358	-0.566584	-6.22607	chr11	6.66633	ENSG00000150316
X10	TMCO3	0.358633	0.153402	0.44299	1.49678	-5.07923	chr13	5.82503	ENSG00000150403
X10	SAP18	0.138725	0.378608	0.670419	0.904861	-6.21768	chr13	8.09875	ENSG00000150459
X10	ADGRL3	0.707389	0.0435268	0.230794	2.18687	-4.11702	chr4	6.15161	ENSG00000150471
X10	HNMT	-1.11975	0.0250179	0.176517	-2.46575	-3.35554	chr2	6.13229	ENSG00000150540
X10	LYPD1	0.631261	0.226448	0.534064	1.25664	-5.08202	chr2	5.16578	ENSG00000150551
X10	PDCD4	0.31927	0.401101	0.691325	0.861972	-5.91912	chr10	6.25485	ENSG00000150593
X10	GPM6A	0.344805	0.0648678	0.288662	1.97858	-4.93199	chr4	9.42225	ENSG00000150625
X10	CNDP1	0.588	0.182916	0.486394	1.3905	-5.2704	chr18	5.96954	ENSG00000150656
X10	DLG2	0.6787	0.123957	0.404605	1.62137	-4.81467	chr11	5.37706	ENSG00000150672
X10	CCT5	0.55047	0.0444604	0.233728	2.17596	-4.33114	chr5	6.89166	ENSG00000150753
X10	DOCK1	0.353182	0.336362	0.639286	0.990338	-5.6305	chr10	5.62812	ENSG00000150760
X10	DIXDC1	0.208747	0.442905	0.720377	0.786254	-5.69038	chr11	5.5822	ENSG00000150764
X10	DLAT	0.51194	0.103821	0.370121	1.72204	-4.71729	chr11	5.66009	ENSG00000150768
X10	TIMM8B	-0.304526	0.319687	0.623999	-1.02614	-5.77577	chr11	6.74281	ENSG00000150779
X10	PTS	0.0557313	0.864447	0.946546	0.173409	-5.98226	chr11	5.73508	ENSG00000150787
X10	PIP4K2A	0.224764	0.473312	0.74441	0.733959	-6.12911	chr10	6.6704	ENSG00000150867
X10	FOXO1	-0.689752	0.224298	0.531961	-1.26274	-4.79236	chr13	5.18934	ENSG00000150907
X10	CRIM1	0.251967	0.546764	0.793762	0.615325	-5.7844	chr2	5.4573	ENSG00000150938
X10	UBC	-0.163455	0.300882	0.60703	-1.06816	-6.22436	chr12	10.8679	ENSG00000150991
X10	SLC7A11	-0.997431	0.00197663	0.0421322	-3.67317	-1.42927	chr4	7.59948	ENSG00000151012
X10	ENKUR	-0.971467	0.0836103	0.331095	-1.84185	-4.32154	chr10	5.93628	ENSG00000151023
X10	TMEM263	0.105009	0.751016	0.906873	0.322665	-5.90609	chr12	5.68047	ENSG00000151135
X10	ANK3	1.09788	0.00225442	0.0452042	3.61168	-1.37266	chr10	5.68157	ENSG00000151150
X10	SLC2A13	0.80346	0.086564	0.337178	1.82285	-4.40701	chr12	5.23449	ENSG00000151229
X10	TWF1	-0.481417	0.253535	0.563182	-1.18326	-5.15788	chr12	5.94389	ENSG00000151239
X10	EIF4E	0.136198	0.569874	0.805933	0.579856	-6.24531	chr4	6.61083	ENSG00000151247
X10	AKAP6	0.313846	0.310117	0.613104	1.0473	-5.76707	chr14	6.41404	ENSG00000151320
X10	NPAS3	-0.270208	0.330112	0.6341	-1.00361	-5.78128	chr14	6.61634	ENSG00000151322
X10	FAM177A1	0.0714289	0.778091	0.918002	0.286478	-6.27764	chr14	6.48558	ENSG00000151327
X10	EXT2	-0.147313	0.785405	0.918802	-0.276772	-5.56089	chr11	5.21347	ENSG00000151348
X10	TMEM18	-0.131224	0.788171	0.918864	-0.273108	-5.67199	chr2	5.38333	ENSG00000151353
X10	NDUFC2	-0.0617315	0.748707	0.905409	-0.325771	-6.61122	chr11	8.34335	ENSG00000151366
X10	NEK7	-0.0831545	0.767879	0.915584	-0.300077	-6.23495	chr1	6.51691	ENSG00000151414
X10	CDC123	0.280904	0.287878	0.596719	1.09835	-5.52109	chr10	5.83972	ENSG00000151465
X10	EPS8	0.0124466	0.977027	0.98898	0.0292378	-5.75878	chr12	5.39892	ENSG00000151491
X10	THYN1	-0.394844	0.597697	0.824921	-0.538132	-5.38115	chr11	5.43912	ENSG00000151500
X10	VPS26B	0.377938	0.18755	0.4917	1.37511	-5.35919	chr11	6.19064	ENSG00000151502
X10	QDPR	0.402148	0.139884	0.429003	1.55122	-5.48867	chr4	8.1195	ENSG00000151552
X10	INPP1	0.235454	0.398609	0.689446	0.866644	-5.70554	chr2	5.64048	ENSG00000151689
X10	MFSD6	0.938006	0.00118424	0.0343295	3.91288	-0.807834	chr2	6.00681	ENSG00000151690
X10	ADAM17	0.176794	0.66903	0.863473	0.435266	-5.75706	chr2	5.57648	ENSG00000151694
X10	ACSL1	-0.438283	0.434328	0.716881	-0.801405	-5.37951	chr4	5.63822	ENSG00000151726
X10	SLC25A4	0.36248	0.0544991	0.26017	2.07041	-4.63298	chr4	7.79904	ENSG00000151729
X10	BICD1	0.282105	0.41337	0.699352	0.839245	-5.60778	chr12	5.73257	ENSG00000151746
X10	SERP2	0.876065	0.0127011	0.117578	2.79602	-2.97849	chr13	5.73628	ENSG00000151778
X10	GABRA2	0.426811	0.202366	0.512277	1.32786	-5.12188	chr4	5.40698	ENSG00000151834
X10	CACUL1	-0.0548817	0.876742	0.949907	-0.157534	-5.85553	chr10	5.46675	ENSG00000151893
X10	DST	0.252692	0.289923	0.597939	1.09354	-6.0967	chr6	8.65952	ENSG00000151914
X10	BEND6	0.751438	0.0469352	0.238819	2.14805	-3.94792	chr6	5.29165	ENSG00000151917
X10	TIAL1	-0.836748	0.077881	0.319086	-1.88047	-4.25139	chr10	5.76766	ENSG00000151923
X10	BAG3	-0.306032	0.3578	0.656561	-0.946094	-5.93716	chr10	7.02571	ENSG00000151929
X10	RABGAP1L	0.960593	0.00177684	0.0409722	3.723	-1.17024	chr1	5.70889	ENSG00000152061
X10	MZT2B	-0.1536	0.395255	0.687583	-0.872964	-6.3142	chr2	8.74401	ENSG00000152082
X10	ASTN1	-0.107311	0.68092	0.87076	-0.418608	-6.27792	chr1	6.62218	ENSG00000152092
X10	FAM168B	0.514555	0.0143448	0.126339	2.73741	-3.29777	chr2	6.85721	ENSG00000152102
X10	MGAT5	0.855109	0.00206004	0.0428302	3.65384	-1.31935	chr2	5.93699	ENSG00000152127
X10	HSPB8	-1.20533	0.00539976	0.0748443	-3.20229	-2.53501	chr12	8.92228	ENSG00000152137
X10	TMEM178A	-0.252751	0.56386	0.801474	-0.589012	-5.68584	chr2	5.58783	ENSG00000152154
X10	ATP5F1A	0.209767	0.205318	0.515378	1.31878	-5.83674	chr18	8.61346	ENSG00000152234
X10	TGOLN2	0.330493	0.101078	0.36522	1.73703	-5.09318	chr2	7.24144	ENSG00000152291
X10	UHMK1	0.328774	0.128916	0.412614	1.59875	-5.19298	chr1	6.71401	ENSG00000152332
X10	SPOCK1	0.689374	0.022235	0.164393	2.52395	-3.54189	chr5	6.26816	ENSG00000152377
X10	CCDC50	-0.672493	0.194466	0.502048	-1.3527	-4.82666	chr3	5.86197	ENSG00000152492
X10	ZFP36L2	-0.64138	0.0327386	0.199134	-2.33156	-4.07367	chr2	7.5465	ENSG00000152518
X10	PFKM	0.0561995	0.790667	0.919756	0.269806	-6.43162	chr12	6.97521	ENSG00000152556
X10	TMEM123	-0.96074	0.0338332	0.202661	-2.315	-3.74487	chr11	6.80141	ENSG00000152558
