## Supplementary material for "Spatially-resolved molecular sex differences at single cell resolution in the adult human ventromedial and arcuate hypothalamus": Table S7-Visium Sex DE and Disease-GSEA Analyses (part 25 of 56)

### Sheet: C-Vis. k20 Sex DE (continued)
Visium Cluster	Gene Name	logFC	p value	FDR	t	B	chromosome_name	AveExpr	gene_id
X10	GRIA4	0.929567	0.0430053	0.230201	2.19305	-3.94797	chr11	5.38898	ENSG00000152578
X10	SPARCL1	-0.593756	0.00160071	0.0395344	-3.77182	-1.44857	chr4	10.7829	ENSG00000152583
X10	MBNL1	0.0715944	0.800051	0.923946	0.257417	-6.18614	chr3	6.33958	ENSG00000152601
X10	NADK2	-0.436694	0.0606604	0.275561	-2.01411	-4.56103	chr5	7.03866	ENSG00000152620
X10	GJA1	-0.949752	0.000944723	0.0303293	-4.01885	-0.92243	chr6	10.6302	ENSG00000152661
X10	SAR1B	-0.6744	0.026407	0.18198	-2.43896	-3.54782	chr5	6.32994	ENSG00000152700
X10	FARP1	-0.243604	0.417099	0.702324	-0.832423	-5.80426	chr13	6.22344	ENSG00000152767
X10	HNRNPDL	0.181566	0.229002	0.536594	1.24944	-5.87237	chr4	8.17095	ENSG00000152795
X10	UTRN	-0.259229	0.324271	0.629847	-1.01617	-5.69106	chr6	6.30102	ENSG00000152818
X10	GGPS1	0.0312643	0.930749	0.970343	0.0882433	-5.9231	chr1	5.58807	ENSG00000152904
X10	CNTNAP4	0.287226	0.436845	0.718584	0.796939	-5.68199	chr16	5.656	ENSG00000152910
X10	RAB3C	1.39825	0.00179628	0.0411852	3.71791	-1.31555	chr5	6.59644	ENSG00000152932
X10	PLOD2	-1.10251	0.127173	0.410648	-1.60661	-4.38813	chr3	5.24158	ENSG00000152952
X10	NRSN1	1.20235	0.00107994	0.0326102	3.95609	-0.723831	chr6	5.80074	ENSG00000152954
X10	JAKMIP1	-0.324415	0.440756	0.719188	-0.790033	-5.62233	chr4	5.55308	ENSG00000152969
X10	ZIC1	-0.0530739	0.923404	0.966459	-0.0976332	-5.92954	chr3	5.84167	ENSG00000152977
X10	ADGRA3	-0.626242	0.0307317	0.19343	-2.36332	-3.85591	chr4	6.76417	ENSG00000152990
X10	SREK1IP1	0.135318	0.739475	0.901986	0.338224	-5.78129	chr5	5.45808	ENSG00000153006
X10	SRP19	0.165952	0.59246	0.822311	0.545909	-5.86943	chr5	5.92269	ENSG00000153037
X10	CARHSP1	-0.0786538	0.871269	0.948459	-0.164596	-5.66741	chr16	5.52196	ENSG00000153048
X10	CAST	-0.171786	0.640285	0.848806	-0.476076	-6.10791	chr5	6.47522	ENSG00000153113
X10	SCOC	0.464306	0.0168618	0.139089	2.65914	-3.59638	chr4	8.18944	ENSG00000153130
X10	CETN3	-0.405285	0.356328	0.655659	-0.949072	-5.39905	chr5	5.54644	ENSG00000153140
X10	SMARCA5	-0.0625315	0.766169	0.915182	-0.30236	-6.45875	chr4	7.22252	ENSG00000153147
X10	HNRNPU	0.137156	0.380599	0.671575	0.900999	-6.22491	chr1	8.09148	ENSG00000153187
X10	RANBP2	0.611926	0.0262121	0.180917	2.44264	-3.70824	chr2	6.31943	ENSG00000153201
X10	SCN3A	1.59897	0.000587321	0.0250377	4.24255	-0.111574	chr2	5.47284	ENSG00000153253
X10	FAM49B	-0.012657	0.971174	0.987808	-0.0366899	-6.22488	chr8	5.99659	ENSG00000153310
X10	ASAP1	0.356498	0.195372	0.503396	1.34981	-5.27696	chr8	5.83754	ENSG00000153317
X10	NMRAL1	0.0184926	0.964469	0.984655	0.0452295	-6.03755	chr16	5.56368	ENSG00000153406
X10	C16orf89	-1.0532	0.0386131	0.215606	-2.24808	-3.61765	chr16	5.4554	ENSG00000153446
X10	RMND5A	0.47403	0.114165	0.388189	1.66841	-4.75122	chr2	5.39394	ENSG00000153561
X10	PTPRD	0.0179375	0.950295	0.977661	0.0632949	-6.299	chr9	6.39971	ENSG00000153707
X10	CFDP1	0.0226921	0.938634	0.974758	0.0781725	-6.25911	chr16	6.29459	ENSG00000153774
X10	JAZF1	0.943099	0.00420462	0.0648329	3.31986	-1.89627	chr7	5.41843	ENSG00000153814
X10	CMIP	0.978921	0.00299813	0.0529949	3.47833	-1.74516	chr16	6.43659	ENSG00000153815
X10	PID1	0.382376	0.412306	0.699074	0.841198	-5.38995	chr2	5.16545	ENSG00000153823
X10	TRIP12	0.117762	0.598996	0.825511	0.536208	-6.15317	chr2	6.30998	ENSG00000153827
X10	CEBPG	-0.197717	0.76509	0.914568	-0.303801	-5.42218	chr19	5.24067	ENSG00000153879
X10	KCTD15	-0.187191	0.798751	0.923653	-0.259131	-5.60731	chr19	5.2546	ENSG00000153885
X10	LGI4	-0.13093	0.580534	0.813325	-0.563749	-6.139	chr19	6.66101	ENSG00000153902
X10	DDAH1	0.0932227	0.652375	0.85584	0.458814	-6.57023	chr1	8.34342	ENSG00000153904
X10	SREK1	-0.079848	0.765295	0.914568	-0.303528	-6.06743	chr5	5.94721	ENSG00000153914
X10	HS2ST1	-0.233457	0.521413	0.776836	-0.655183	-5.65236	chr1	5.72669	ENSG00000153936
X10	MSI2	0.026257	0.891132	0.955552	0.139008	-6.60267	chr17	7.90196	ENSG00000153944
X10	CACNA2D1	0.473362	0.189902	0.494798	1.36741	-5.04995	chr7	5.56684	ENSG00000153956
X10	NUS1	0.0906603	0.808966	0.928846	0.245686	-5.83369	chr6	5.62677	ENSG00000153989
X10	PPP2R5E	0.178344	0.627428	0.843533	0.494598	-5.85061	chr14	5.80746	ENSG00000154001
X10	IMPACT	0.354674	0.206844	0.517161	1.31413	-5.33323	chr18	5.95755	ENSG00000154059
X10	THY1	1.20014	5.42273e-05	0.0105405	5.39514	1.98913	chr11	7.88242	ENSG00000154096
X10	JPH3	1.06485	0.00195771	0.0419049	3.67766	-1.19561	chr16	5.30121	ENSG00000154118
X10	ANKH	0.306522	0.244549	0.551621	1.2069	-5.6011	chr5	6.41865	ENSG00000154122
X10	TBRG1	-0.0971308	0.814617	0.930375	-0.238269	-5.7743	chr11	5.40886	ENSG00000154144
X10	NRGN	1.8314	0.00921565	0.0994702	2.94939	-2.76788	chr11	5.70085	ENSG00000154146
X10	TOMM70	0.626055	0.0434115	0.230794	2.18823	-4.13544	chr3	5.99001	ENSG00000154174
X10	ABI3BP	-0.720725	0.0577628	0.267666	-2.03991	-4.03226	chr3	5.92202	ENSG00000154175
X10	PITPNC1	0.26579	0.152677	0.442842	1.4996	-5.38705	chr17	6.87874	ENSG00000154217
X10	PRKCA	-0.198933	0.359011	0.656561	-0.943649	-6.12504	chr17	7.77007	ENSG00000154229
X10	UCHL1	0.971888	0.000154927	0.0148292	4.8792	0.8517	chr4	10.0452	ENSG00000154277
X10	MIA3	0.622537	0.0472752	0.239603	2.14432	-4.12634	chr1	5.82404	ENSG00000154305
X10	TNIK	0.168383	0.546856	0.793762	0.615183	-6.07447	chr3	6.21921	ENSG00000154310
X10	FAM167A	-0.640759	0.0983951	0.359624	-1.75204	-4.51568	chr8	6.00689	ENSG00000154319
X10	NEIL2	0.145326	0.573273	0.807915	0.574703	-6.00354	chr8	6.04073	ENSG00000154328
X10	ENAH	-0.103317	0.597408	0.824921	-0.53856	-6.44195	chr1	7.82213	ENSG00000154380
X10	BUB3	0.227093	0.54654	0.793762	0.615673	-5.97861	chr10	5.96154	ENSG00000154473
X10	CCDC173	-0.0142048	0.98271	0.99133	-0.0220032	-5.63592	chr2	5.1751	ENSG00000154479
X10	DIPK1A	-0.00456261	0.991266	0.99657	-0.0111146	-5.75424	chr1	5.30457	ENSG00000154511
X10	ATP5MC3	0.379427	0.0385009	0.215579	2.24956	-4.38714	chr2	8.40714	ENSG00000154518
X10	PDLIM3	-0.920654	0.0402931	0.22098	-2.22638	-3.71221	chr4	5.68977	ENSG00000154553
X10	ELOC	0.210547	0.362106	0.658882	0.93743	-6.01179	chr8	6.92661	ENSG00000154582
X10	BTG3	-0.400326	0.483573	0.749998	-0.716774	-5.46086	chr21	5.62532	ENSG00000154640
X10	NCAM2	0.318519	0.213397	0.521761	1.29445	-5.55155	chr21	6.63532	ENSG00000154654
X10	JAM2	-0.589175	0.0420856	0.226405	-2.20413	-4.12682	chr21	6.72838	ENSG00000154721
X10	ATP5PF	0.0239354	0.881218	0.950898	0.151766	-6.66288	chr21	8.38225	ENSG00000154723
X10	DPH3	0.313705	0.371987	0.667524	0.917811	-5.48453	chr3	5.41588	ENSG00000154813
X10	APCDD1	-1.23653	0.0443301	0.233285	-2.17747	-3.78786	chr18	5.82647	ENSG00000154856
X10	RAB6B	0.952717	0.000154807	0.0148292	4.87958	0.976703	chr3	7.64953	ENSG00000154917
X10	ACSS1	-0.868791	0.165452	0.461935	-1.45152	-4.58405	chr20	5.1475	ENSG00000154930
X10	ANKRD40	-0.415588	0.100021	0.362175	-1.7429	-4.99529	chr17	7.0873	ENSG00000154945
X10	VOPP1	-0.218218	0.300973	0.60703	-1.06795	-5.76613	chr7	6.7355	ENSG00000154978
X10	CYP2U1	-1.22978	0.0544951	0.26017	-2.07044	-3.81814	chr4	5.0622	ENSG00000155016
X10	PTPRN2	0.452082	0.0450006	0.234623	2.16975	-4.40117	chr7	7.43082	ENSG00000155093
X10	AZIN1	-0.489907	0.0315362	0.195339	-2.35036	-4.06291	chr8	7.6109	ENSG00000155096
X10	ATP6V1C1	0.197718	0.298567	0.60561	1.07346	-5.83094	chr8	6.73837	ENSG00000155097
X10	PIP4P2	0.219932	0.586827	0.819014	0.554312	-5.74606	chr8	5.75488	ENSG00000155099
X10	GTF3C6	-0.296413	0.144648	0.431138	-1.53155	-5.27915	chr6	6.92402	ENSG00000155115
X10	AGPAT5	-0.286425	0.163345	0.457818	-1.45923	-5.33493	chr8	6.78215	ENSG00000155189
X10	SLC25A28	0.641916	0.0261814	0.180917	2.44322	-3.51236	chr10	5.62559	ENSG00000155287
X10	HSPA13	0.406574	0.0693658	0.301536	1.94282	-4.64436	chr21	6.62642	ENSG00000155304
X10	GRAMD2B	-0.332647	0.161392	0.454494	-1.46645	-5.4166	chr5	7.05522	ENSG00000155324
X10	RHOC	-0.369516	0.105681	0.373941	-1.71206	-5.14978	chr1	7.67911	ENSG00000155366
X10	DBI	-1.0068	0.000154448	0.0148292	-4.8807	0.899025	chr2	9.7382	ENSG00000155368
X10	SLC16A1	-1.13443	0.00853441	0.0961156	-2.98591	-2.48814	chr1	6.11502	ENSG00000155380
X10	NIFK	-0.495344	0.360247	0.657909	-0.94116	-5.08987	chr2	5.19271	ENSG00000155438
X10	OXA1L	-0.510943	0.11419	0.388189	-1.66829	-4.76192	chr14	5.92621	ENSG00000155463
X10	LARP1	0.373026	0.033534	0.202281	2.31948	-4.13797	chr5	7.36896	ENSG00000155506
X10	GRIA1	0.671079	0.11422	0.388189	1.66814	-4.94548	chr5	5.9493	ENSG00000155511
X10	PDIA4	-0.308809	0.211105	0.52063	-1.30128	-5.31182	chr7	6.152	ENSG00000155660
X10	FMN2	-0.711929	0.0139807	0.123993	-2.74981	-3.10143	chr1	6.70376	ENSG00000155816
X10	RNF20	0.258779	0.433916	0.716881	0.802137	-5.71775	chr9	5.54369	ENSG00000155827
X10	RRAGA	-0.331817	0.0806558	0.324994	-1.86146	-4.85962	chr9	7.24034	ENSG00000155876
X10	SLC24A2	0.925331	0.0472783	0.239603	2.14429	-3.88525	chr9	5.0864	ENSG00000155886
X10	PXYLP1	-1.5718	0.139624	0.429003	-1.55231	-4.42257	chr3	5.19312	ENSG00000155893
X10	ADCY8	-2.18417	0.048497	0.243831	-2.13112	-3.74067	chr8	4.89173	ENSG00000155897
X10	TMBIM4	-0.633698	0.030434	0.192749	-2.3682	-3.80272	chr12	6.71826	ENSG00000155957
X10	VBP1	-0.0341594	0.877914	0.950012	-0.156024	-6.30406	chrX	6.59806	ENSG00000155959
X10	KIF5A	1.14826	4.09132e-05	0.00998649	5.53633	2.32583	chr12	6.84504	ENSG00000155980
X10	PSD3	0.732816	0.0308761	0.193598	2.36097	-3.91953	chr8	6.54366	ENSG00000156011
X10	GNAQ	0.190044	0.360485	0.657909	0.940683	-6.10425	chr9	7.39304	ENSG00000156052
X10	ADK	-0.245604	0.559711	0.800293	-0.595358	-5.49987	chr10	5.51654	ENSG00000156110
X10	KCNMA1	0.926703	0.0319304	0.197042	2.34413	-3.74741	chr10	5.83207	ENSG00000156113
X10	DCK	0.0586316	0.858829	0.944413	0.180678	-5.85457	chr4	5.38503	ENSG00000156136
X10	USP16	-0.0131444	0.974571	0.988153	-0.0323645	-5.84139	chr21	5.90193	ENSG00000156256
X10	CCT8	0.536325	0.0179392	0.144134	2.62902	-3.41792	chr21	6.55232	ENSG00000156261
X10	TSPAN7	0.481416	0.00898444	0.0983561	2.96148	-3.0398	chrX	8.56984	ENSG00000156298
X10	TIAM1	0.0485621	0.900501	0.959715	0.126974	-6.01559	chr21	5.67422	ENSG00000156299
X10	ANKRD9	-0.384399	0.28926	0.597195	-1.09509	-5.3125	chr14	5.82418	ENSG00000156381
X10	ATP5MPL	0.407759	0.0250045	0.176517	2.46602	-4.00307	chr14	8.56209	ENSG00000156411
X10	UQCRB	0.000971745	0.995368	0.99694	0.0058939	-6.77952	chr8	9.86268	ENSG00000156467
X10	PTDSS1	0.901485	0.0363514	0.210274	2.27872	-3.83279	chr8	5.46213	ENSG00000156471
X10	PPP2R2B	0.0905981	0.686523	0.873522	0.410801	-6.28759	chr5	6.59229	ENSG00000156475
X10	RPL30	-0.453059	0.0151692	0.129853	-2.71041	-3.61029	chr8	10.2975	ENSG00000156482
X10	EEF1A1	-0.296768	0.05098	0.250601	-2.10522	-4.73703	chr6	12.1036	ENSG00000156508
X10	HK1	0.707707	0.0173479	0.141035	2.64533	-3.48701	chr10	6.91347	ENSG00000156515
X10	UBE2L6	0.156818	0.529728	0.783692	0.641993	-5.9296	chr11	6.09611	ENSG00000156587
X10	ZFAND3	0.256612	0.292872	0.600434	1.08664	-5.81114	chr6	6.62275	ENSG00000156639
X10	NPTN	0.701964	0.00383378	0.060968	3.36317	-2.07723	chr15	7.11203	ENSG00000156642
X10	KAT6B	0.00732254	0.987982	0.994919	0.0152931	-5.58236	chr10	5.26438	ENSG00000156650
X10	SAMD8	-0.598585	0.0548716	0.261225	-2.06684	-4.15203	chr10	6.26699	ENSG00000156671
X10	BAG4	0.809778	0.0190614	0.147406	2.59943	-3.19509	chr8	5.39734	ENSG00000156735
X10	MFSD14A	-0.429739	0.20358	0.512791	-1.32412	-5.05549	chr1	5.63759	ENSG00000156875
X10	MALSU1	-0.165153	0.640196	0.848806	-0.476204	-5.67243	chr7	5.50606	ENSG00000156928
X10	PDE6D	-0.696557	0.210649	0.520019	-1.30265	-4.84227	chr2	5.40156	ENSG00000156973
X10	EIF4A2	0.287683	0.109425	0.381258	1.69244	-5.35118	chr3	8.96988	ENSG00000156976
X10	SST	0.710116	0.261139	0.570771	1.16375	-5.92699	chr3	7.81495	ENSG00000157005
X10	SEC13	-0.184796	0.477345	0.746857	-0.727178	-5.75719	chr3	5.86262	ENSG00000157020
X10	NMNAT2	1.02907	0.00401111	0.062998	3.34197	-1.83579	chr1	5.55171	ENSG00000157064
X10	SLC6A1	0.0683257	0.75961	0.912504	0.311133	-6.48726	chr3	7.25273	ENSG00000157103
X10	SMG1	0.647807	0.147092	0.434341	1.52167	-4.97486	chr16	5.51379	ENSG00000157106
X10	SYN2	1.34899	0.00471943	0.0700048	3.26563	-2.08785	chr3	5.7464	ENSG00000157152
X10	NECAP2	-0.360654	0.487491	0.752141	-0.71027	-5.50253	chr1	5.64375	ENSG00000157191
X10	SSBP3	0.3483	0.187439	0.491665	1.37547	-5.45059	chr1	6.42857	ENSG00000157216
X10	GATAD1	-0.0401169	0.912963	0.963497	-0.110997	-5.77413	chr7	5.47413	ENSG00000157259
X10	KIT	-1.13797	0.294183	0.60152	-1.08359	-4.90507	chr4	4.79952	ENSG00000157404
X10	APPL1	0.287276	0.347246	0.647877	0.967637	-5.76605	chr3	6.05362	ENSG00000157500
X10	TSC22D3	1.35869	6.16896e-05	0.0105405	5.33094	1.95311	chrX	6.46583	ENSG00000157514
X10	DYRK1A	0.721589	0.116822	0.393044	1.65531	-4.71477	chr21	5.7698	ENSG00000157540
X10	MX1	0.244301	0.550925	0.795572	0.60888	-5.87418	chr21	5.5605	ENSG00000157601
X10	SLC38A10	-0.155204	0.53637	0.78824	-0.631541	-5.94127	chr17	6.12828	ENSG00000157637
X10	PALM2-AKAP2	0.498601	0.0892565	0.343289	1.80602	-4.57943	chr9	5.60569	ENSG00000157654
X10	AP3S2	-0.140203	0.660665	0.859373	-0.44706	-5.82312	chr15	5.882	ENSG00000157823
X10	FMNL2	-0.0877957	0.766457	0.91531	-0.301976	-6.4847	chr2	7.28192	ENSG00000157827
X10	GAREM2	0.0864749	0.783137	0.918235	0.279778	-6.0647	chr2	5.85986	ENSG00000157833
X10	SPPL3	0.396304	0.0858399	0.33549	1.82745	-4.80429	chr12	6.44688	ENSG00000157837
X10	RAB28	-0.129017	0.718147	0.889142	-0.367209	-5.72282	chr4	5.3834	ENSG00000157869
X10	PRXL2B	0.52745	0.102747	0.367846	1.72786	-4.65853	chr1	5.78483	ENSG00000157870
X10	PEX10	-0.500329	0.186533	0.490766	-1.37846	-4.92011	chr1	5.65111	ENSG00000157911
X10	RER1	-0.492312	0.0776803	0.319086	-1.88187	-4.53956	chr1	6.408	ENSG00000157916
X10	SKI	-0.135152	0.740179	0.902623	-0.337272	-5.79402	chr1	5.51584	ENSG00000157933
X10	WIPI2	0.237237	0.335241	0.637913	0.992705	-5.88894	chr7	6.4789	ENSG00000157954
X10	MRPL17	-0.0109613	0.971257	0.987808	-0.0365846	-5.88796	chr11	5.55646	ENSG00000158042
X10	RHPN1	-0.0959348	0.756076	0.909998	-0.315869	-6.22829	chr8	6.44766	ENSG00000158106
X10	TPRG1L	0.274455	0.206955	0.517184	1.31379	-5.55139	chr1	6.65781	ENSG00000158109
X10	MRAS	0.174812	0.519974	0.775603	0.657477	-6.28667	chr3	7.17915	ENSG00000158186
X10	WASF2	-0.507519	0.0607305	0.275569	-2.0135	-4.3721	chr1	6.40129	ENSG00000158195
X10	FAIM	-0.575977	0.342512	0.645269	-0.977449	-5.06687	chr3	5.00366	ENSG00000158234
X10	COLEC12	-0.914763	0.0130065	0.119138	-2.78459	-2.90111	chr18	6.62846	ENSG00000158270
X10	CUL4B	0.558592	0.114391	0.388424	1.66729	-4.81218	chrX	5.57982	ENSG00000158290
X10	GPRASP2	1.11495	0.00309565	0.0539664	3.46335	-1.73896	chrX	6.24837	ENSG00000158301
X10	AUTS2	0.204508	0.473971	0.744449	0.732848	-5.93423	chr7	6.05771	ENSG00000158321
X10	EIF5B	0.098215	0.750487	0.906698	0.323376	-6.503	chr2	7.54647	ENSG00000158417
X10	KCNB1	0.0401558	0.904369	0.961233	0.122011	-5.93076	chr20	5.58102	ENSG00000158445
X10	TSPAN33	-0.501887	0.128658	0.412493	-1.59991	-4.7603	chr7	5.8538	ENSG00000158457
X10	AHCYL2	-0.403282	0.32065	0.624675	-1.02404	-5.46327	chr7	5.59559	ENSG00000158467
X10	B4GALT5	0.468197	0.235047	0.543835	1.23264	-5.14618	chr20	5.53588	ENSG00000158470
X10	TSR2	0.630279	0.0167888	0.138712	2.66125	-3.33635	chrX	6.23416	ENSG00000158526
X10	PPP1R9A	0.77595	0.0596923	0.273549	2.02261	-4.16717	chr7	5.30113	ENSG00000158528
X10	DYNC1I1	1.00721	0.00200162	0.0423092	3.66729	-1.2919	chr7	5.92222	ENSG00000158560
X10	TMED4	-0.251385	0.308372	0.611914	-1.0512	-5.72806	chr7	6.48676	ENSG00000158604
X10	GPAT4	0.0489684	0.92041	0.966459	0.101463	-5.74127	chr8	5.21445	ENSG00000158669
X10	TAGLN2	0.0373537	0.914363	0.963957	0.109204	-6.34494	chr1	6.96615	ENSG00000158710
X10	NBL1	0.642762	0.025742	0.178889	2.45162	-3.80859	chr1	6.67	ENSG00000158747
X10	PINK1	0.239916	0.12861	0.412493	1.60012	-5.41784	chr1	8.19523	ENSG00000158828
X10	DMTN	1.05682	2.56352e-05	0.00998047	5.77348	2.77545	chr8	6.88736	ENSG00000158856
X10	NDUFS2	0.587991	0.0086745	0.0967159	2.97817	-2.81188	chr1	6.74637	ENSG00000158864
X10	FCER1G	-0.72583	0.47932	0.746857	-0.723869	-5.23861	chr1	5.37184	ENSG00000158869
X10	CDC42SE2	-0.348973	0.173935	0.475671	-1.42125	-5.23057	chr5	6.37676	ENSG00000158985
X10	FBXW5	0.093888	0.719135	0.889365	0.365859	-6.07429	chr9	6.16052	ENSG00000159069
X10	CFAP298	0.0491004	0.870683	0.948052	0.165353	-6.02896	chr21	5.78704	ENSG00000159079
X10	SYNJ1	0.489953	0.0734293	0.312899	1.91226	-4.49787	chr21	5.81596	ENSG00000159082
X10	MRPL10	-0.964427	0.246298	0.553663	-1.20225	-4.78025	chr17	4.97373	ENSG00000159111
X10	SON	-0.0977351	0.715265	0.888042	-0.37115	-6.48923	chr21	7.68417	ENSG00000159140
X10	SV2A	0.949238	0.00202742	0.0425005	3.6613	-1.46438	chr1	7.00249	ENSG00000159164
X10	CSRP1	-0.321817	0.0454874	0.235646	-2.16421	-4.59314	chr1	9.37077	ENSG00000159176
X10	C1QC	-1.01435	0.306189	0.611775	-1.05611	-5.24528	chr1	5.83095	ENSG00000159189
X10	ATP5MC1	-0.0552276	0.781229	0.918235	-0.28231	-6.44206	chr17	7.18028	ENSG00000159199
X10	RCAN1	0.737172	0.00615828	0.0809351	3.14035	-2.33205	chr21	5.92224	ENSG00000159200
X10	UBE2Z	0.463923	0.0799016	0.323365	1.86657	-4.65897	chr17	6.20394	ENSG00000159202
X10	SNF8	0.432824	0.092276	0.348297	1.78767	-4.68653	chr17	5.92956	ENSG00000159210
X10	CBR1	-0.431108	0.072781	0.311576	-1.91703	-4.92696	chr21	8.32335	ENSG00000159228
X10	PTMS	0.493672	0.0357336	0.20811	2.2874	-4.17409	chr12	7.16975	ENSG00000159335
X10	ADIPOR1	-0.384213	0.150839	0.440005	-1.50679	-5.09261	chr1	6.11134	ENSG00000159346
X10	CYB5R1	0.254423	0.276602	0.587793	1.12535	-5.74601	chr1	6.47293	ENSG00000159348
X10	PSMD4	0.410749	0.0779739	0.319086	1.87982	-4.81797	chr1	6.83886	ENSG00000159352
X10	ATP13A2	0.799301	0.000535846	0.0248237	4.28588	-0.147581	chr1	6.67483	ENSG00000159363
X10	PSMB4	0.0892057	0.599397	0.82584	0.535614	-6.45665	chr1	7.81233	ENSG00000159377
X10	BTG2	0.115974	0.869699	0.947965	0.166622	-5.77781	chr1	6.05445	ENSG00000159388
X10	C1R	-0.263967	0.549787	0.795328	-0.610641	-5.86566	chr12	6.13735	ENSG00000159403
X10	AMFR	-0.0308701	0.880727	0.950898	-0.152399	-6.46939	chr16	7.03608	ENSG00000159461
X10	GPBP1L1	-0.547597	0.352972	0.652323	-0.955893	-5.06984	chr1	5.29043	ENSG00000159592
X10	NAE1	-0.636985	0.251421	0.560033	-1.18876	-4.99173	chr16	5.70013	ENSG00000159593
X10	EFCAB14	-0.147934	0.412756	0.699352	-0.840371	-6.11793	chr1	7.04178	ENSG00000159658
X10	CTBP1	0.307719	0.238318	0.546196	1.22369	-5.75936	chr4	7.10595	ENSG00000159692
X10	TPPP3	-0.700807	0.026582	0.182077	-2.43568	-4.03319	chr16	8.65251	ENSG00000159713
X10	ATP6V0D1	0.464131	0.0173769	0.141045	2.64451	-3.53533	chr16	7.37942	ENSG00000159720
X10	RGS12	0.326769	0.60105	0.827219	0.533169	-5.52451	chr4	5.30364	ENSG00000159788
X10	ZYX	-0.372111	0.475025	0.744685	-0.731075	-5.56998	chr7	5.58385	ENSG00000159840
X10	ABR	0.028594	0.872231	0.948725	0.163354	-6.61234	chr17	8.00753	ENSG00000159842
X10	ARHGAP35	0.571061	0.0190549	0.147406	2.59959	-3.46384	chr19	6.44717	ENSG00000160007
X10	CALM3	0.778939	0.000611812	0.0254802	4.22327	-0.460944	chr19	8.89791	ENSG00000160014
X10	DFFA	-0.532523	0.303703	0.608967	-1.06174	-5.23559	chr1	5.68997	ENSG00000160049
X10	BSDC1	-0.0558077	0.833249	0.939826	-0.213908	-5.96283	chr1	5.79791	ENSG00000160058
X10	SSU72	0.227224	0.280203	0.590803	1.11664	-5.89462	chr1	7.26016	ENSG00000160075
X10	UBE2J2	0.206217	0.530521	0.784417	0.640742	-5.69229	chr1	5.49516	ENSG00000160087
X10	CPAMD8	-1.01133	0.219259	0.527687	-1.27725	-4.74155	chr19	5.44622	ENSG00000160111
X10	NR2F6	0.31729	0.366467	0.663013	0.928726	-5.39021	chr19	5.43698	ENSG00000160113
X10	VMA21	0.210365	0.303661	0.608967	1.06183	-5.8349	chrX	6.66927	ENSG00000160131
X10	RSPH1	-0.631578	0.399799	0.690797	-0.864411	-5.53346	chr21	5.97601	ENSG00000160188
X10	NDUFV3	0.140538	0.517321	0.774152	0.661717	-6.28546	chr21	7.11328	ENSG00000160194
X10	PDXK	0.437046	0.0577019	0.267666	2.04046	-4.61061	chr21	7.23606	ENSG00000160209
X10	CSTB	-0.590508	0.00265084	0.0501781	-3.53593	-1.77148	chr21	7.89725	ENSG00000160213
X10	AGPAT3	-0.226049	0.245922	0.553663	-1.20325	-5.78952	chr21	7.33599	ENSG00000160216
X10	ITGB2	-1.24037	0.122599	0.401513	-1.6277	-4.37775	chr21	5.34201	ENSG00000160255
X10	RALGDS	0.472996	0.181285	0.485307	1.39599	-5.24126	chr9	6.13484	ENSG00000160271
X10	LSS	-0.31458	0.305942	0.611773	-1.05667	-5.35911	chr21	5.89825	ENSG00000160285
X10	S100B	-0.958669	4.00749e-06	0.00260429	-6.75545	4.50044	chr21	11.3266	ENSG00000160307
X10	PRMT2	-0.123627	0.473104	0.74441	-0.73431	-6.2866	chr21	7.62076	ENSG00000160310
X10	GPSM1	0.511221	0.145273	0.431988	1.52901	-4.91364	chr9	5.79365	ENSG00000160360
X10	ST6GALNAC6	0.0925599	0.659947	0.8591	0.448075	-6.1818	chr9	6.37365	ENSG00000160408
X10	ZER1	0.0707735	0.797244	0.922751	0.261118	-6.1556	chr9	5.96626	ENSG00000160445
X10	BRSK1	0.995243	0.00886337	0.0975356	2.96793	-2.53247	chr19	5.28324	ENSG00000160469
X10	TAOK1	0.185753	0.341243	0.644739	0.980095	-5.97764	chr17	6.98107	ENSG00000160551
X10	SIK3	0.105755	0.678654	0.870056	0.421774	-6.15365	chr11	6.16099	ENSG00000160584
X10	SAFB	-0.338064	0.433177	0.716734	-0.803453	-5.57723	chr19	5.68175	ENSG00000160633
X10	S100A1	-0.259888	0.541269	0.790858	-0.623877	-6.21833	chr1	6.71676	ENSG00000160678
X10	CHTOP	0.23823	0.353205	0.652516	0.955418	-5.75344	chr1	6.13114	ENSG00000160679
X10	ADAR	0.280838	0.192167	0.498925	1.36007	-5.61448	chr1	7.26505	ENSG00000160710
X10	UBE2Q1	0.11864	0.639695	0.848806	0.476923	-6.08756	chr1	6.14375	ENSG00000160714
X10	FDPS	0.333248	0.114635	0.388992	1.66608	-5.15354	chr1	7.01836	ENSG00000160752
X10	PAQR6	0.081621	0.649798	0.855215	0.462481	-6.54209	chr1	8.26428	ENSG00000160781
X10	LMNA	0.0655438	0.834411	0.939826	0.212394	-6.25647	chr1	6.58905	ENSG00000160789
X10	CCDC12	-0.0723507	0.858833	0.944413	-0.180673	-5.79959	chr3	5.47673	ENSG00000160799
X10	IER2	-1.04064	0.152822	0.442925	-1.49903	-4.94383	chr19	6.3703	ENSG00000160888
X10	LY6E	0.609144	0.0238657	0.17222	2.48906	-3.72064	chr8	6.58914	ENSG00000160932
X10	VPS28	0.244158	0.237138	0.545402	1.22691	-5.77601	chr8	7.20436	ENSG00000160948
X10	PWWP3A	0.548706	0.0462829	0.237405	2.15527	-4.18221	chr19	6.08297	ENSG00000160953
X10	ORAI2	0.948653	0.00149927	0.0389807	3.80245	-1.00617	chr7	5.84533	ENSG00000160991
X10	SQSTM1	-0.334283	0.040042	0.220797	-2.22957	-4.37295	chr5	8.19452	ENSG00000161011
X10	RPL8	-0.133722	0.448001	0.725075	-0.777338	-6.44401	chr8	9.46423	ENSG00000161016
X10	PSMC2	-0.202176	0.35839	0.656561	-0.944903	-5.82068	chr7	6.53128	ENSG00000161057
X10	CELF5	1.73068	0.00021814	0.017291	4.71405	0.788812	chr19	5.24864	ENSG00000161082
X10	DVL3	-0.178937	0.680786	0.87076	-0.418796	-5.66278	chr3	5.48078	ENSG00000161202
X10	AP2M1	0.255323	0.127921	0.410985	1.60323	-5.44926	chr3	8.58091	ENSG00000161203
X10	PCYT1A	-0.028494	0.951937	0.978557	-0.0612009	-5.64783	chr3	5.42086	ENSG00000161217
X10	COX7A1	0.10484	0.737502	0.900661	0.340893	-6.14885	chr19	6.1639	ENSG00000161281
X10	SAP30BP	0.0121168	0.972889	0.9879	0.0345057	-6.00959	chr17	6.12505	ENSG00000161526
X10	ACOX1	-0.0640701	0.805994	0.927378	-0.249593	-6.21632	chr17	6.3366	ENSG00000161533
X10	PRPSAP1	-0.231516	0.426761	0.710912	-0.814929	-5.6881	chr17	5.96319	ENSG00000161542
X10	SRSF2	-0.164285	0.408991	0.696246	-0.847304	-6.10506	chr17	7.15603	ENSG00000161547
X10	HCRT	0.680013	0.561656	0.800427	0.59238	-5.8763	chr17	5.13877	ENSG00000161610
X10	ZNF385A	-0.536767	0.0609093	0.276133	-2.01195	-4.57903	chr12	7.15641	ENSG00000161642
X10	LSM12	0.151279	0.758669	0.911589	0.312394	-5.64711	chr17	5.38046	ENSG00000161654
X10	EMC10	-0.40748	0.104106	0.370879	-1.7205	-5.07973	chr19	7.19116	ENSG00000161671
X10	JOSD2	-0.595533	0.12791	0.410985	-1.60328	-4.62342	chr19	5.63578	ENSG00000161677
X10	PLCD3	-0.596288	0.010332	0.105887	-2.89489	-3.02781	chr17	7.57972	ENSG00000161714
X10	TNFSF13	0.323584	0.286288	0.596719	1.10211	-5.56298	chr17	5.78687	ENSG00000161955
X10	EIF4A1	-0.0277469	0.899944	0.959323	-0.127689	-6.61051	chr17	8.07793	ENSG00000161960
X10	RPL26	-0.458446	0.0367167	0.211183	-2.27365	-4.41859	chr17	9.86078	ENSG00000161970
X10	SNRNP25	-0.0500303	0.874754	0.949204	-0.160099	-6.17817	chr16	6.10289	ENSG00000161981
X10	JMJD8	0.104426	0.735273	0.900106	0.343911	-5.84913	chr16	5.46457	ENSG00000161999
X10	SPSB3	-0.248497	0.598272	0.824921	-0.537279	-5.69439	chr16	5.28599	ENSG00000162032
X10	TBC1D24	1.00175	0.0379168	0.214135	2.25733	-3.7763	chr16	5.15255	ENSG00000162065
X10	PAQR4	-0.350821	0.397766	0.688928	-0.868229	-5.48152	chr16	5.67183	ENSG00000162073
X10	FLYWCH2	-0.191605	0.71084	0.884496	-0.377213	-5.63952	chr16	5.47451	ENSG00000162076
X10	ASRGL1	0.360921	0.221331	0.53029	1.27125	-5.42887	chr11	6.03485	ENSG00000162174
X10	GNG3	0.540167	0.0609685	0.276155	2.01144	-4.62739	chr11	7.00424	ENSG00000162188
X10	UBXN1	0.298512	0.19245	0.499129	1.35916	-5.49435	chr11	6.57113	ENSG00000162191
X10	RPL29	-0.325861	0.0640125	0.286715	-1.98563	-4.90637	chr3	9.54064	ENSG00000162244
X10	SYVN1	-0.325542	0.351015	0.650603	-0.959892	-5.55991	chr11	5.64058	ENSG00000162298
X10	CMPK1	0.505296	0.0106211	0.107332	2.88171	-3.07432	chr1	7.33379	ENSG00000162368
X10	ELAVL4	1.21356	0.00186556	0.0411852	3.70021	-1.26497	chr1	6.0226	ENSG00000162374
X10	ZYG11B	0.300485	0.364624	0.661092	0.932396	-5.80969	chr1	6.16423	ENSG00000162378
X10	CZIB	-0.0863668	0.746365	0.904085	-0.328926	-6.04592	chr1	6.02513	ENSG00000162384
X10	PLPP3	-0.521448	0.0358131	0.20811	-2.28627	-4.29172	chr1	8.44083	ENSG00000162407
X10	KLHL21	0.763302	0.0343521	0.202709	2.30732	-3.6702	chr1	5.43836	ENSG00000162413
X10	SELENON	0.256036	0.441952	0.720083	0.787928	-5.97969	chr1	6.48669	ENSG00000162430
X10	AK4	0.0693811	0.763096	0.913455	0.306468	-6.29331	chr1	6.54123	ENSG00000162433
X10	JAK1	-0.53122	0.0571444	0.266937	-2.04556	-4.36671	chr1	6.52687	ENSG00000162434
X10	LZIC	-0.442615	0.140859	0.430168	-1.54715	-4.93533	chr1	5.94329	ENSG00000162441
X10	PDPN	-0.468429	0.379936	0.670872	-0.902283	-5.35529	chr1	5.88196	ENSG00000162493
X10	DHRS3	-0.0971942	0.664524	0.861367	-0.441612	-6.19338	chr1	6.43803	ENSG00000162496
X10	LAPTM5	-0.25946	0.421193	0.706117	-0.82498	-6.06606	chr1	6.9568	ENSG00000162511
X10	SDC3	-0.471392	0.14145	0.4302	-1.5447	-5.48273	chr1	8.25509	ENSG00000162512
X10	PEF1	-0.0857552	0.821499	0.934147	-0.229255	-5.93012	chr1	5.6665	ENSG00000162517
X10	SYNC	-0.180557	0.732716	0.89867	-0.347376	-5.49993	chr1	5.14239	ENSG00000162520
X10	RBBP4	-0.222968	0.283612	0.594686	-1.10847	-5.80424	chr1	6.91518	ENSG00000162521
X10	CAMK2N1	0.91346	0.0003326	0.0191737	4.51219	0.199023	chr1	7.98337	ENSG00000162545
X10	MXRA8	-1.13031	0.0606744	0.275561	-2.01399	-3.89971	chr1	5.34422	ENSG00000162576
X10	FAAP20	-0.0525919	0.887286	0.954251	-0.143955	-5.9537	chr1	6.02178	ENSG00000162585
X10	DIRAS3	1.2685	0.0019529	0.0419049	3.67881	-1.42347	chr1	7.09964	ENSG00000162595
X10	NFIA	-0.159538	0.46121	0.734903	-0.754518	-6.3405	chr1	8.04577	ENSG00000162599
X10	TM2D1	-0.819385	0.0375645	0.214118	-2.26207	-3.85625	chr1	6.02762	ENSG00000162604
X10	FUBP1	-0.0125466	0.975102	0.988153	-0.0316887	-5.98981	chr1	5.70515	ENSG00000162613
X10	SNX7	-0.352027	0.405288	0.693433	-0.854165	-5.39122	chr1	5.51004	ENSG00000162627
X10	C1orf52	0.320553	0.348837	0.649588	0.96436	-5.42678	chr1	5.55052	ENSG00000162642
X10	VCAM1	-0.492241	0.331604	0.635523	-1.00042	-5.21803	chr1	5.36052	ENSG00000162692
X10	ARPC5	-0.369273	0.134346	0.421477	-1.57481	-5.17461	chr1	6.84048	ENSG00000162704
X10	CADM3	0.0998448	0.664251	0.861367	0.441997	-6.42356	chr1	7.19736	ENSG00000162706
X10	IGSF8	0.368276	0.229667	0.537657	1.24757	-5.49812	chr1	6.25083	ENSG00000162729
X10	DDR2	-0.116805	0.741672	0.902924	-0.335256	-6.22285	chr1	6.66927	ENSG00000162733
X10	PEA15	0.135882	0.343939	0.646703	0.974481	-6.31236	chr1	10.2051	ENSG00000162734
X10	PEX19	0.0708161	0.757862	0.911266	0.313475	-6.21324	chr1	6.26174	ENSG00000162735
X10	NCSTN	-0.0674097	0.823488	0.935172	-0.226652	-5.98357	chr1	5.84592	ENSG00000162736
X10	SNED1	-2.02383	0.00927664	0.0997042	-2.94625	-2.62003	chr2	5.23019	ENSG00000162804
X10	BROX	-0.652234	0.166866	0.464604	-1.44638	-4.79506	chr1	5.84657	ENSG00000162819
X10	CNST	1.02546	0.0097463	0.10111	2.92273	-2.67834	chr1	5.54627	ENSG00000162852
X10	MAPKAPK2	0.187594	0.64124	0.849129	0.474707	-5.94766	chr1	6.08561	ENSG00000162889
X10	CAPN2	-0.448355	0.0244718	0.174703	-2.47667	-3.69415	chr1	6.92196	ENSG00000162909
X10	MRPL55	0.233257	0.277474	0.588335	1.12323	-5.73795	chr1	6.5804	ENSG00000162910
X10	WDR26	-0.106072	0.743836	0.903175	-0.332335	-5.95723	chr1	5.94838	ENSG00000162923
X10	RFTN2	-0.413819	0.428281	0.711884	-0.8122	-5.45334	chr2	5.5582	ENSG00000162944
X10	DPY30	0.0915871	0.729566	0.896365	0.351651	-6.19269	chr2	6.33768	ENSG00000162961
X10	ARL5A	0.120419	0.697554	0.877365	0.395507	-6.1597	chr2	6.28669	ENSG00000162980
X10	CFAP36	0.434391	0.0682893	0.297878	1.95118	-4.7018	chr2	6.82478	ENSG00000163001
X10	VSNL1	1.68891	0.000902755	0.0302928	4.04018	-0.684885	chr2	6.83466	ENSG00000163032
X10	H3F3A	-0.500938	0.00625868	0.0810518	-3.13272	-2.69485	chr1	8.83726	ENSG00000163041
X10	SGCB	-0.00635555	0.982687	0.99133	-0.0220329	-6.3481	chr4	6.66443	ENSG00000163069
X10	PDLIM5	-0.438961	0.0388432	0.21643	-2.24505	-4.24031	chr4	7.46718	ENSG00000163110
X10	RPRD2	-0.163067	0.789203	0.919106	-0.271743	-5.59334	chr1	5.18767	ENSG00000163125
X10	CTSS	-0.553207	0.314972	0.619803	-1.03651	-4.99314	chr1	5.18427	ENSG00000163131
X10	MSX1	-0.66672	0.189783	0.494742	-1.3678	-4.8367	chr4	5.48121	ENSG00000163132
X10	IWS1	-0.299336	0.283395	0.594568	-1.10899	-5.49538	chr2	6.11823	ENSG00000163166
X10	BOLA3	0.165228	0.535664	0.78766	0.632648	-5.92866	chr2	5.96562	ENSG00000163170
X10	S100A11	-1.06488	0.0117949	0.113756	-2.83154	-2.73576	chr1	6.43899	ENSG00000163191
X10	GABRG1	-0.383387	0.111872	0.384502	-1.67993	-5.18197	chr4	7.52332	ENSG00000163285
X10	PAQR3	-0.222133	0.576145	0.809635	-0.570363	-5.60626	chr4	5.40201	ENSG00000163291
X10	MRPS18C	0.0288779	0.908251	0.96277	0.117034	-6.15192	chr4	6.09432	ENSG00000163319
X10	CGGBP1	-0.190024	0.42707	0.710912	-0.814374	-5.87194	chr3	6.22634	ENSG00000163320
X10	GPR155	0.487949	0.308178	0.611914	1.05164	-5.38354	chr2	5.49649	ENSG00000163328
X10	PMVK	-0.0555601	0.790191	0.919413	-0.270435	-6.3775	chr1	6.87271	ENSG00000163344
X10	PBXIP1	-0.0230805	0.887062	0.954251	-0.144242	-6.64137	chr1	8.24593	ENSG00000163346
X10	HIPK1	-0.232755	0.237491	0.545402	-1.22594	-5.7155	chr1	7.02778	ENSG00000163349
X10	YY1AP1	-0.325836	0.452267	0.727631	-0.769923	-5.58638	chr1	5.56034	ENSG00000163374
X10	NAXE	0.0455753	0.838908	0.939826	0.206536	-6.32677	chr1	6.49644	ENSG00000163382
X10	ATP1A1	0.653153	0.00851696	0.0961156	2.98688	-2.84673	chr1	7.23425	ENSG00000163399
X10	SLC15A2	-0.575559	0.251453	0.560033	-1.18868	-5.08134	chr3	5.51477	ENSG00000163406
X10	EIF4E3	0.264824	0.498926	0.760761	0.691458	-5.74108	chr3	5.59455	ENSG00000163412
X10	LRRC58	-0.267267	0.477258	0.746857	-0.727324	-5.80858	chr3	6.15592	ENSG00000163428
X10	FSTL1	-0.932455	0.0128308	0.118459	-2.79113	-2.85993	chr3	6.41056	ENSG00000163430
X10	TMEM183A	0.0744952	0.83143	0.939595	0.216281	-6.01256	chr1	5.55258	ENSG00000163444
X10	IGFBP7	-0.725378	0.00147112	0.0388175	-3.81132	-1.26131	chr4	8.6108	ENSG00000163453
X10	KRTCAP2	-0.407143	0.0392025	0.217349	-2.24037	-4.21014	chr1	7.16412	ENSG00000163463
X10	ARPC2	-0.519468	0.0296179	0.191647	-2.3818	-3.92865	chr2	7.16405	ENSG00000163466
X10	CCT3	0.136147	0.555307	0.798239	0.602122	-6.30316	chr1	7.02069	ENSG00000163468
X10	SSR2	0.269171	0.234003	0.543045	1.23552	-5.55287	chr1	6.37308	ENSG00000163479
X10	AZI2	0.375264	0.10518	0.373394	1.71473	-4.7801	chr3	5.8972	ENSG00000163512
X10	HDAC11	0.432882	0.100443	0.363442	1.74055	-4.86836	chr3	6.12753	ENSG00000163517
X10	STT3B	-0.06694	0.851342	0.941544	-0.19038	-5.81552	chr3	5.78373	ENSG00000163527
X10	NFASC	-0.0296079	0.873152	0.948725	-0.162165	-6.54038	chr1	7.46547	ENSG00000163531
X10	SERPINI1	0.372945	0.15654	0.445389	1.48471	-5.43521	chr3	7.15909	ENSG00000163536
X10	CLASP2	0.382305	0.0759343	0.316528	1.89417	-4.84193	chr3	7.21283	ENSG00000163539
X10	SUCLG1	-0.0749889	0.736067	0.900426	-0.342835	-6.31196	chr2	6.62801	ENSG00000163541
X10	RPL22L1	0.209721	0.6092	0.83186	0.521166	-5.77269	chr3	5.62961	ENSG00000163584
X10	PPM1L	-0.33375	0.287941	0.596719	-1.0982	-5.47474	chr3	5.93885	ENSG00000163590
X10	ICA1L	-0.357746	0.438591	0.719123	-0.793851	-5.44931	chr2	5.35641	ENSG00000163596
X10	SNHG16	-0.290552	0.561199	0.800427	-0.593079	-5.62263	chr17	5.6305	ENSG00000163597
X10	RYBP	0.732667	0.140272	0.429451	1.5496	-4.63574	chr3	5.17712	ENSG00000163602
X10	PPP4R2	0.669774	0.0244156	0.174703	2.47781	-3.44527	chr3	5.66908	ENSG00000163605
X10	CADPS	0.838961	0.00727695	0.0870659	3.06148	-2.51559	chr3	6.17891	ENSG00000163618
X10	WDFY3	-0.0145217	0.960606	0.983085	-0.0501519	-6.05527	chr4	5.86122	ENSG00000163625
X10	PTPN13	0.74854	0.154848	0.444336	1.49119	-4.8267	chr4	5.17466	ENSG00000163629
X10	THOC7	0.118448	0.657254	0.857751	0.451889	-6.16045	chr3	6.23811	ENSG00000163634
X10	PSMD6	-0.0118094	0.972905	0.9879	-0.0344853	-5.90718	chr3	5.88712	ENSG00000163636
X10	PPM1K	0.0846997	0.738224	0.901109	0.339916	-6.43636	chr4	7.03133	ENSG00000163644
X10	CCNL1	-0.608227	0.324085	0.629847	-1.01657	-5.04658	chr3	5.21355	ENSG00000163660
X10	SLMAP	-0.049215	0.898127	0.958771	-0.130021	-5.79386	chr3	5.38661	ENSG00000163681
X10	RPL9	-0.0460289	0.75609	0.909998	-0.315852	-6.73961	chr4	10.2614	ENSG00000163682
X10	SMIM14	0.180163	0.510946	0.768678	0.671955	-6.04133	chr4	6.43162	ENSG00000163683
X10	U2SURP	0.138099	0.694841	0.877234	0.399258	-6.06273	chr3	6.20462	ENSG00000163714
X10	TTC14	0.275116	0.377696	0.670267	0.906637	-5.51224	chr3	5.4301	ENSG00000163728
X10	GYG1	-0.246077	0.333637	0.637813	-0.9961	-5.87339	chr3	6.73281	ENSG00000163754
X10	ZDHHC3	0.561933	0.258824	0.568158	1.16964	-5.20963	chr3	5.45536	ENSG00000163812
X10	ELP6	0.239977	0.638411	0.848482	0.478766	-5.70401	chr3	5.13863	ENSG00000163832
X10	ZNF148	0.181703	0.638309	0.848482	0.478912	-5.75547	chr3	5.49875	ENSG00000163848
X10	SMIM12	0.0213998	0.955521	0.979937	0.0566322	-5.84149	chr1	5.58853	ENSG00000163866
X10	MEAF6	0.140929	0.594799	0.82353	0.542431	-6.17426	chr1	6.55886	ENSG00000163875
X10	DNALI1	-0.866628	0.167375	0.465257	-1.44454	-4.62762	chr1	5.25179	ENSG00000163879
X10	CAMK2N2	1.04654	0.00142789	0.0381247	3.82527	-1.05273	chr3	6.32577	ENSG00000163888
X10	RPN1	-0.56944	0.0401346	0.220827	-2.22839	-4.13514	chr3	6.83728	ENSG00000163902
X10	SENP2	-0.276083	0.527631	0.782425	-0.645308	-5.52313	chr3	5.33609	ENSG00000163904
X10	RPL39L	-0.683137	0.320609	0.624675	-1.02413	-5.00858	chr3	5.21685	ENSG00000163923
X10	BAP1	0.380431	0.223092	0.530911	1.26619	-5.1861	chr3	5.38209	ENSG00000163930
X10	TKT	-0.430563	0.0836036	0.331095	-1.84189	-4.88996	chr3	7.41264	ENSG00000163931
X10	TASOR	0.319297	0.317739	0.623013	1.03041	-5.43649	chr3	5.41277	ENSG00000163946
X10	SLBP	-0.088813	0.83615	0.939826	-0.210128	-5.69549	chr4	5.52379	ENSG00000163950
X10	LRPAP1	0.257632	0.21274	0.52169	1.2964	-5.74171	chr4	7.5171	ENSG00000163956
X10	PIGX	0.066732	0.778035	0.918002	0.286552	-6.21389	chr3	6.19389	ENSG00000163964
X10	AIMP1	-0.342964	0.433438	0.716881	-0.802988	-5.47115	chr4	5.71904	ENSG00000164022
X10	DNAJB14	0.799835	0.00536746	0.0746487	3.20512	-2.20428	chr4	6.05808	ENSG00000164031
X10	H2AFZ	0.283653	0.245088	0.552346	1.20547	-5.76201	chr4	6.97386	ENSG00000164032
X10	BDH2	-0.41917	0.0495611	0.246252	-2.11988	-4.36076	chr4	6.889	ENSG00000164039
X10	PGRMC2	0.278779	0.19209	0.498925	1.36032	-5.4707	chr4	6.6555	ENSG00000164040
X10	PLXNB1	0.191483	0.379901	0.670872	0.902351	-6.12857	chr3	7.32413	ENSG00000164050
X10	SHISA5	0.612561	0.0130708	0.119474	2.78222	-3.17733	chr3	6.73896	ENSG00000164054
X10	APEH	-0.118308	0.705331	0.880956	-0.384782	-5.99174	chr3	5.81791	ENSG00000164062
X10	HSPA4L	1.35199	0.000683495	0.0270888	4.17104	-0.290511	chr4	6.01591	ENSG00000164070
X10	CAMKV	1.76818	0.000125166	0.0129586	4.98285	1.30911	chr3	5.44789	ENSG00000164076
X10	TEX264	-0.287694	0.402421	0.691325	-0.859505	-5.53875	chr3	5.67434	ENSG00000164081
X10	ETNPPL	-0.1013	0.748992	0.905496	-0.325388	-6.56235	chr4	7.80527	ENSG00000164089
X10	WDR82	0.47815	0.0253052	0.177802	2.4601	-3.80065	chr3	6.79074	ENSG00000164091
X10	C4orf3	0.0692945	0.653638	0.856602	0.457019	-6.52887	chr4	8.10745	ENSG00000164096
X10	HMGB2	-0.689185	0.179767	0.483788	-1.40114	-4.79638	chr4	5.71118	ENSG00000164104
X10	SCRG1	-1.27528	3.70278e-06	0.00260429	-6.7989	4.63409	chr4	8.37563	ENSG00000164106
X10	ANXA5	-0.694168	0.00943002	0.100219	-2.93845	-2.9703	chr4	7.81343	ENSG00000164111
X10	MAP9	0.258879	0.228954	0.536594	1.24957	-5.58879	chr4	6.52865	ENSG00000164114
X10	TMEM144	0.0520666	0.887631	0.954419	0.143511	-6.42625	chr4	6.73259	ENSG00000164124
X10	GASK1B	-1.16174	0.000191052	0.0167105	-4.77789	0.913835	chr4	6.79129	ENSG00000164125
X10	LSM6	-0.428365	0.375985	0.669239	-0.909973	-5.35025	chr4	5.47321	ENSG00000164167
X10	MOCS2	-0.483105	0.114978	0.389374	-1.66438	-5.03312	chr5	6.64266	ENSG00000164172
X10	EDIL3	0.473733	0.0893341	0.343327	1.80554	-4.98444	chr5	7.1199	ENSG00000164176
X10	NDUFAF2	-0.129399	0.720827	0.889608	-0.36355	-5.72654	chr5	5.57293	ENSG00000164182
X10	LMBRD2	0.693943	0.045522	0.235646	2.16382	-4.04253	chr5	5.77675	ENSG00000164187
X10	NIPBL	-0.219769	0.603113	0.82826	-0.530124	-5.67493	chr5	5.47115	ENSG00000164190
X10	SLC25A46	0.104785	0.718035	0.889142	0.367362	-6.08611	chr5	5.83681	ENSG00000164209
X10	CMBL	-0.292056	0.337322	0.639756	-0.988315	-5.57255	chr5	5.88032	ENSG00000164237
X10	C5orf63	0.811604	0.117532	0.393225	1.65186	-4.8469	chr5	5.63455	ENSG00000164241
X10	AGGF1	-0.413945	0.253671	0.563182	-1.18291	-5.1532	chr5	5.55989	ENSG00000164252
X10	NDUFS4	-0.0255539	0.923195	0.966459	-0.0979005	-6.26197	chr5	6.3762	ENSG00000164258
X10	RHOBTB3	-0.235312	0.346718	0.647877	-0.968727	-6.01678	chr5	7.29227	ENSG00000164292
X10	SERINC5	-0.400793	0.469407	0.741496	-0.740558	-5.50585	chr5	5.52027	ENSG00000164300
X10	CFAP97	-0.419791	0.427136	0.710912	-0.814256	-5.27954	chr4	5.48844	ENSG00000164323
X10	UBLCP1	-0.0554953	0.867241	0.947354	-0.169798	-5.91861	chr5	5.73304	ENSG00000164332
X10	NSA2	-0.338008	0.358985	0.656561	-0.943701	-5.84526	chr5	6.64477	ENSG00000164346
X10	ACSL6	-0.0334733	0.874002	0.949008	-0.161068	-6.43456	chr5	6.93317	ENSG00000164398
X10	SEPTIN8	-0.0218415	0.921476	0.966459	-0.100099	-6.55401	chr5	7.4966	ENSG00000164402
X10	UQCRQ	0.0518278	0.770918	0.915584	0.296024	-6.68386	chr5	8.97637	ENSG00000164405
X10	FABP7	-0.497963	0.153886	0.443559	-1.49491	-5.1684	chr6	6.72818	ENSG00000164434
X10	CREBRF	0.397085	0.296368	0.603078	1.07853	-5.43346	chr5	5.40366	ENSG00000164463
X10	SFXN1	0.221683	0.413988	0.700054	0.838111	-5.78293	chr5	5.84095	ENSG00000164466
X10	STXBP5	1.06413	0.00532219	0.0745842	3.2091	-2.0745	chr6	5.27734	ENSG00000164506
X10	PI16	-0.954938	0.053797	0.25844	-2.07718	-3.9644	chr6	6.0105	ENSG00000164530
X10	TRA2A	0.0601784	0.853307	0.942801	0.187832	-6.07219	chr7	5.83304	ENSG00000164548
X10	RPS14	-0.144882	0.454167	0.728544	-0.766635	-6.4832	chr5	10.1542	ENSG00000164587
X10	SLU7	-0.235473	0.495215	0.758053	-0.697536	-5.86701	chr5	6.21492	ENSG00000164609
X10	CAMLG	0.563881	0.0115207	0.111962	2.84281	-3.09744	chr5	6.94376	ENSG00000164615
X10	ZNF704	0.238879	0.434801	0.716881	0.800565	-5.74929	chr8	5.68134	ENSG00000164684
X10	FABP5	-1.10013	0.000200333	0.016984	-4.75503	0.675095	chr8	9.17356	ENSG00000164687
X10	PGAM2	-0.713093	0.217727	0.526718	-1.28171	-5.1706	chr7	6.42813	ENSG00000164708
X10	BRI3	-0.0305894	0.87921	0.950806	-0.154354	-6.53917	chr7	7.48601	ENSG00000164713
X10	CTSB	0.0099326	0.952397	0.978831	0.060615	-6.71021	chr8	8.86059	ENSG00000164733
X10	PEX2	-0.0154437	0.963113	0.984249	-0.046957	-5.93377	chr8	5.59951	ENSG00000164751
X10	RAD21	0.350005	0.0899658	0.34445	1.80166	-5.07411	chr8	7.74141	ENSG00000164754
X10	OSGIN2	-0.7101	0.0305135	0.192751	-2.36689	-3.81649	chr8	6.74106	ENSG00000164823
X10	SUN1	-0.436275	0.352936	0.652323	-0.955966	-5.35166	chr7	5.92928	ENSG00000164828
X10	OXR1	-0.21494	0.479308	0.746857	-0.723889	-5.78655	chr8	5.9365	ENSG00000164830
X10	INTS1	-0.0199534	0.941304	0.975138	-0.0747651	-6.0272	chr7	5.81134	ENSG00000164880
X10	CDK5	1.0776	0.00125982	0.0351158	3.8839	-0.801228	chr7	5.40541	ENSG00000164885
X10	FASTK	0.0397399	0.910185	0.962972	0.114555	-5.78353	chr7	5.5349	ENSG00000164896
X10	TMUB1	0.213419	0.650757	0.855215	0.461116	-5.72258	chr7	5.29706	ENSG00000164897
X10	FMC1	-0.649619	0.107007	0.376716	-1.70504	-4.50711	chr7	5.86371	ENSG00000164898
X10	PHAX	0.250382	0.442014	0.720083	0.787818	-5.87031	chr5	6.19376	ENSG00000164902
X10	ALDH7A1	-0.702411	0.00696128	0.0852146	-3.08246	-2.61619	chr5	7.24452	ENSG00000164904
X10	COX6C	-0.0102865	0.950807	0.977791	-0.0626422	-6.76007	chr8	9.50883	ENSG00000164919
X10	YWHAZ	0.216203	0.144334	0.431079	1.53283	-5.58985	chr8	9.05855	ENSG00000164924
X10	BAALC	-0.474454	0.00745065	0.0885179	-3.05031	-2.88065	chr8	9.16459	ENSG00000164929
X10	PDP1	0.282808	0.428249	0.711884	0.812258	-5.58288	chr8	5.58139	ENSG00000164951
X10	FAM219A	0.753737	0.0222626	0.164393	2.52334	-3.50642	chr9	6.10193	ENSG00000164970
X10	C9orf24	-1.45854	0.302704	0.607549	-1.06401	-4.98928	chr9	5.65544	ENSG00000164972
X10	PSIP1	0.0268605	0.884232	0.953182	0.147885	-6.56737	chr9	7.62393	ENSG00000164985
X10	UBAP1	-0.33097	0.237669	0.545541	-1.22546	-5.46064	chr9	6.28627	ENSG00000165006
X10	ABCA1	-1.01976	0.14658	0.433959	-1.52373	-4.60356	chr9	5.45877	ENSG00000165029
X10	ALDH1A1	-0.711866	0.309213	0.612498	-1.04932	-5.16093	chr9	5.51601	ENSG00000165092
X10	HGSNAT	1.01075	0.0513745	0.25151	2.10121	-3.94773	chr8	5.12195	ENSG00000165102
X10	HNRNPK	-0.185306	0.230473	0.537887	-1.24532	-5.93112	chr9	8.85348	ENSG00000165119
X10	TMEM246	1.21212	0.000200875	0.016984	4.75373	0.872211	chr9	5.62426	ENSG00000165152
X10	ZHX1	-0.120707	0.664575	0.861367	-0.441539	-6.30611	chr8	6.92885	ENSG00000165156
X10	DYNLT3	0.578109	0.0242204	0.173791	2.48178	-3.77464	chrX	6.84142	ENSG00000165169
X10	MID1IP1	-0.211398	0.288345	0.596719	-1.09725	-5.91978	chrX	7.46638	ENSG00000165175
X10	CARD19	-0.358319	0.474516	0.744449	-0.731932	-5.33182	chr9	5.45166	ENSG00000165233
X10	WNK2	-0.513267	0.132361	0.41852	-1.58346	-4.92921	chr9	6.07844	ENSG00000165238
X10	NDUFB6	-0.131071	0.501935	0.761685	-0.686552	-6.27151	chr9	7.2583	ENSG00000165264
X10	VCP	0.0427209	0.80028	0.923946	0.257116	-6.49465	chr9	7.37146	ENSG00000165280
X10	STOML2	0.183558	0.493323	0.756766	0.700644	-5.93256	chr9	6.16482	ENSG00000165283
X10	SLITRK5	0.403048	0.34876	0.649588	0.964519	-5.54899	chr13	5.46003	ENSG00000165300
X10	ARHGAP12	-0.0402628	0.85031	0.941305	-0.191719	-6.32511	chr10	6.72002	ENSG00000165322
X10	SPTSSA	0.220762	0.582957	0.815368	0.56011	-5.90554	chr14	6.27706	ENSG00000165389
X10	CFL2	0.141254	0.497726	0.760074	0.69342	-6.24864	chr14	7.05509	ENSG00000165410
X10	SUGT1	0.0365474	0.875714	0.949736	0.158861	-6.30321	chr13	6.44894	ENSG00000165416
X10	GTF2A1	0.144879	0.612384	0.834217	0.516499	-5.88136	chr14	5.78757	ENSG00000165417
X10	ZCCHC24	-0.0852313	0.771391	0.915584	-0.295394	-6.21592	chr10	6.61263	ENSG00000165424
X10	PGM2L1	0.994297	0.0032277	0.0551318	3.44379	-1.82189	chr11	6.31108	ENSG00000165434
X10	PHYHIPL	-0.0903033	0.655637	0.857506	-0.454182	-6.47542	chr10	7.6215	ENSG00000165443
X10	SLC16A9	-1.14664	0.020989	0.159158	-2.55228	-3.3178	chr10	6.48592	ENSG00000165449
X10	INPPL1	-0.111691	0.837113	0.939826	-0.208873	-5.54986	chr11	5.45278	ENSG00000165458
X10	CRYL1	-0.275196	0.168292	0.466354	-1.44125	-5.35635	chr13	6.75682	ENSG00000165475
X10	REEP3	-0.520103	0.278587	0.588862	-1.12054	-5.15007	chr10	5.5378	ENSG00000165476
X10	HEPACAM	-0.274891	0.324028	0.629847	-1.0167	-6.12343	chr11	8.18923	ENSG00000165478
X10	MICU2	0.227664	0.431974	0.716025	0.805596	-5.65115	chr13	5.6464	ENSG00000165487
X10	RPL36AL	-0.551885	0.0394658	0.21857	-2.23696	-4.31236	chr14	7.88493	ENSG00000165502
X10	KLHDC2	0.329257	0.225977	0.533448	1.25797	-5.53184	chr14	6.34504	ENSG00000165516
X10	NEMF	-0.208253	0.632765	0.845572	-0.486888	-6.10752	chr14	6.40437	ENSG00000165525
X10	ARF6	-0.152031	0.741573	0.902924	-0.335389	-5.5775	chr14	5.41989	ENSG00000165527
X10	NGB	1.42037	0.000527118	0.0248237	4.29364	-0.0095457	chr14	5.43528	ENSG00000165553
X10	AMER2	0.443386	0.139486	0.429003	1.55289	-5.27571	chr13	6.6005	ENSG00000165566
X10	KBTBD6	0.891182	0.00866201	0.0967159	2.97886	-2.6302	chr13	6.00268	ENSG00000165572
X10	NUDT5	-0.845288	0.132512	0.418575	-1.5828	-4.44878	chr10	5.33564	ENSG00000165609
X10	ATP5F1C	-0.00759642	0.965136	0.984981	-0.0443799	-6.53359	chr10	7.37181	ENSG00000165629
X10	VDAC2	-0.0662806	0.723089	0.890779	-0.360465	-6.45063	chr10	7.25683	ENSG00000165637
X10	PDZD8	-0.129673	0.730784	0.897426	-0.349998	-6.09949	chr10	6.06429	ENSG00000165650
X10	FAM204A	0.0214509	0.943368	0.97564	0.0721304	-6.19619	chr10	6.15714	ENSG00000165669
X10	PRDX3	-0.244099	0.288633	0.596719	-1.09657	-5.81932	chr10	6.98987	ENSG00000165672
X10	GHITM	0.171909	0.346265	0.647877	0.969662	-6.15301	chr10	7.97229	ENSG00000165678
X10	SPACA9	-0.4529	0.439887	0.719188	-0.791564	-5.43607	chr9	5.59013	ENSG00000165698
X10	TSC1	0.745392	0.0278097	0.184785	2.41322	-3.57377	chr9	5.33652	ENSG00000165699
X10	HPRT1	0.692465	0.0434317	0.230794	2.18799	-4.10008	chrX	6.01151	ENSG00000165704
X10	DIPK1B	0.174779	0.651841	0.855572	0.459574	-5.75427	chr9	5.31108	ENSG00000165716
X10	DDX21	0.331378	0.606709	0.830725	0.524826	-5.62775	chr10	5.44599	ENSG00000165732
X10	FUNDC2	0.0982797	0.680173	0.87076	0.419652	-6.31049	chrX	6.69813	ENSG00000165775
X10	PIP4P1	0.79318	0.022011	0.163333	2.52893	-3.31277	chr14	5.49227	ENSG00000165782
X10	NDRG2	0.0961673	0.551705	0.796068	0.607675	-6.61343	chr14	10.6334	ENSG00000165795
X10	NSMF	-0.367656	0.0889123	0.342981	-1.80815	-5.01984	chr9	7.74659	ENSG00000165802
X10	SALL2	-0.11284	0.700272	0.878255	-0.391753	-6.34846	chr14	6.77778	ENSG00000165821
X10	HSPA12A	0.839484	0.0654841	0.290385	1.97355	-4.29284	chr10	5.52071	ENSG00000165868
X10	ISCA2	-0.140799	0.736897	0.900573	-0.341712	-5.83434	chr14	5.61667	ENSG00000165898
X10	PSMC3	0.627441	0.0019956	0.0423092	3.6687	-1.41925	chr11	6.86462	ENSG00000165916
X10	MOAP1	0.935506	0.000252581	0.0180127	4.6437	0.512339	chr14	7.43007	ENSG00000165943
X10	IFI27L1	-0.404668	0.301746	0.607442	-1.06619	-5.30903	chr14	5.53216	ENSG00000165948
X10	IFI27	-0.64792	0.040767	0.222617	-2.22041	-4.11461	chr14	6.87876	ENSG00000165949
X10	TAF1D	0.126807	0.641084	0.849129	0.474931	-6.10415	chr11	6.2259	ENSG00000166012
X10	HTRA1	0.0692607	0.71412	0.887054	0.372718	-6.58566	chr10	8.21734	ENSG00000166033
X10	SPRED1	0.224099	0.48502	0.750433	0.714367	-5.69217	chr15	5.63672	ENSG00000166068
X10	JAM3	-0.0724498	0.851773	0.941815	-0.189821	-5.96939	chr11	5.9109	ENSG00000166086
X10	CMTM5	-1.11255	0.217148	0.526338	-1.2834	-4.76204	chr14	5.10515	ENSG00000166091
X10	GPT2	0.160047	0.580447	0.813325	0.563881	-6.09993	chr16	6.08249	ENSG00000166123
X10	NDUFB8	0.0793842	0.625719	0.843533	0.497073	-6.5079	chr10	8.08344	ENSG00000166136
X10	BRD7	0.0331071	0.898205	0.958771	0.129921	-6.21199	chr16	6.20447	ENSG00000166164
X10	CKB	-0.111275	0.482897	0.749613	-0.7179	-6.53171	chr14	10.4959	ENSG00000166165
X10	BTRC	0.448257	0.210469	0.520019	1.30318	-5.16245	chr10	5.37632	ENSG00000166167
X10	DPCD	0.0204091	0.955225	0.979937	0.0570094	-5.87353	chr10	5.37055	ENSG00000166171
X10	LARP6	0.330696	0.21338	0.521761	1.2945	-5.32231	chr15	5.80006	ENSG00000166173
X10	API5	0.235507	0.402913	0.691466	0.858588	-5.73307	chr11	5.90709	ENSG00000166181
X10	NOLC1	0.355655	0.181487	0.485338	1.39531	-5.24203	chr10	6.0774	ENSG00000166197
X10	COPS2	-0.0553836	0.825988	0.936156	-0.223385	-6.16984	chr15	6.13631	ENSG00000166200
X10	GABRB3	0.776301	0.021552	0.162013	2.53928	-3.37264	chr15	5.41741	ENSG00000166206
X10	FRS2	-0.434522	0.37461	0.668635	-0.912663	-5.40223	chr12	5.62561	ENSG00000166225
X10	CCT2	0.259932	0.260277	0.570114	1.16594	-5.79338	chr12	6.88931	ENSG00000166226
X10	PCBD1	-0.114489	0.609674	0.83209	-0.520471	-6.23571	chr10	6.70721	ENSG00000166228
X10	ARIH1	-0.196623	0.589408	0.820937	-0.550456	-5.61994	chr15	5.65444	ENSG00000166233
X10	SCN3B	1.0897	0.00347481	0.057527	3.40924	-1.88333	chr11	6.22686	ENSG00000166257
X10	COX11	0.256713	0.32621	0.630665	1.01198	-5.59202	chr17	5.83854	ENSG00000166260
X10	CUL5	0.00317036	0.991544	0.996596	0.0107601	-5.97976	chr11	5.67836	ENSG00000166266
X10	WBP1L	0.0538891	0.859894	0.944413	0.179299	-6.10395	chr10	5.7094	ENSG00000166272
X10	BORCS7	-0.132796	0.625857	0.843533	-0.496874	-6.28508	chr10	6.93211	ENSG00000166275
X10	ANAPC16	0.323792	0.161002	0.454262	1.4679	-5.3322	chr10	6.54831	ENSG00000166295
X10	SMPD1	-0.314876	0.376552	0.669322	-0.908867	-5.61013	chr11	5.90018	ENSG00000166311
X10	APBB1	0.14761	0.392224	0.68447	0.878703	-6.1943	chr11	7.72456	ENSG00000166313
X10	TRIM44	0.349869	0.195859	0.503396	1.34826	-5.5559	chr11	6.68303	ENSG00000166326
X10	ILK	-0.0465129	0.867132	0.947354	-0.169939	-6.08403	chr11	5.94823	ENSG00000166333
X10	TAF10	0.129084	0.461397	0.734903	0.754198	-6.1809	chr11	7.01474	ENSG00000166337
X10	TPP1	-0.490125	0.0410228	0.223262	-2.21721	-4.19377	chr11	7.00209	ENSG00000166340
X10	CYB5A	-0.812284	0.0811552	0.326487	-1.8581	-4.21362	chr18	5.40629	ENSG00000166347
X10	USP54	-1.74504	0.0556384	0.262851	-2.05958	-3.83095	chr10	4.80637	ENSG00000166348
X10	TUB	0.0165766	0.963489	0.984249	0.046478	-5.95064	chr11	5.50792	ENSG00000166402
X10	IDH3A	0.334493	0.198014	0.506568	1.34144	-5.39928	chr15	6.26871	ENSG00000166411
X10	RPL27A	-0.276298	0.073814	0.312899	-1.90945	-5.03812	chr11	9.59738	ENSG00000166441
X10	ST5	0.240932	0.452932	0.727868	0.768772	-5.81456	chr11	5.88244	ENSG00000166444
X10	TMEM130	1.15822	8.75479e-05	0.0114963	5.15785	1.52785	chr7	7.74261	ENSG00000166448
X10	ATMIN	0.473092	0.0452289	0.23533	2.16715	-4.2068	chr16	6.31748	ENSG00000166454
X10	TMEM41B	0.415215	0.14233	0.430812	1.54105	-4.99723	chr11	5.83695	ENSG00000166471
X10	TMX3	0.721749	0.0902332	0.345213	1.80003	-4.40253	chr18	5.18667	ENSG00000166479
X10	PRKCB	0.565761	0.188403	0.492815	1.37231	-5.15337	chr16	5.23181	ENSG00000166501
X10	HDGFL3	0.484503	0.0163118	0.136381	2.67524	-3.4124	chr15	6.88211	ENSG00000166503
X10	RIMKLB	-0.375499	0.168888	0.466651	-1.43911	-5.15225	chr12	6.20304	ENSG00000166532
X10	TK2	0.242534	0.350799	0.650603	0.960334	-5.66143	chr16	5.80838	ENSG00000166548
X10	TMED3	0.42979	0.136775	0.424524	1.56437	-4.9535	chr15	5.68608	ENSG00000166557
X10	SEC11C	-0.573503	0.0125572	0.116672	-2.80149	-3.36991	chr18	9.02643	ENSG00000166562
X10	CIAO2B	-0.135017	0.441286	0.71959	-0.789099	-6.19542	chr16	7.30954	ENSG00000166595
X10	HSP90B1	0.0469375	0.800022	0.923946	0.257455	-6.66986	chr12	8.8184	ENSG00000166598
X10	BLCAP	1.06797	0.000847303	0.0292406	4.06996	-0.657895	chr20	7.37318	ENSG00000166619
X10	BEX3	0.350574	0.0320961	0.197042	2.34153	-4.30579	chrX	9.65423	ENSG00000166681
X10	B2M	-0.457727	0.00713422	0.0863729	-3.07086	-2.89446	chr15	10.3946	ENSG00000166710
X10	CASC4	-0.325681	0.0861322	0.336373	-1.82559	-4.978	chr15	7.57872	ENSG00000166734
X10	AP1G1	0.50879	0.202278	0.512277	1.32813	-5.02524	chr16	5.48916	ENSG00000166747
X10	ZNF667-AS1	0.859722	0.0190079	0.147406	2.6008	-3.38371	chr19	6.0162	ENSG00000166770
X10	BMERB1	0.190289	0.403089	0.691466	0.85826	-5.99795	chr16	6.60414	ENSG00000166780
X10	MARF1	0.443091	0.0801399	0.323944	1.86495	-4.61207	chr16	5.95287	ENSG00000166783
X10	PPIB	-0.625279	0.00741693	0.0883242	-3.05246	-2.73122	chr15	7.77554	ENSG00000166794
X10	TMEM170A	-0.650921	0.150957	0.440005	-1.50632	-4.80333	chr16	6.01142	ENSG00000166822
X10	NAV2	0.553548	0.116866	0.393044	1.6551	-4.82278	chr11	5.8926	ENSG00000166833
X10	DCTN5	0.809415	0.00325335	0.0553833	3.44009	-1.77823	chr16	6.1344	ENSG00000166847
X10	TERF2IP	0.435495	0.0308075	0.19343	2.36209	-4.16394	chr16	8.24825	ENSG00000166848
X10	CLPX	0.0174945	0.962471	0.983803	0.0477757	-5.8839	chr15	5.50878	ENSG00000166855
X10	VPS39	0.291733	0.25492	0.564966	1.17967	-5.51635	chr15	5.88714	ENSG00000166887
X10	MRPL16	-0.81744	0.193045	0.500077	-1.35725	-4.67959	chr11	5.23163	ENSG00000166902
X10	MTMR10	-0.208083	0.636229	0.846914	-0.481901	-5.84063	chr15	5.88081	ENSG00000166912
X10	YWHAB	0.554814	0.0181961	0.14467	2.62209	-3.72766	chr20	8.76802	ENSG00000166913
X10	SCG5	0.945748	0.00105657	0.0324849	3.96635	-0.86858	chr15	7.33192	ENSG00000166922
X10	TSC22D4	-0.792572	0.000647373	0.026273	-4.19662	-0.515635	chr7	9.5342	ENSG00000166925
X10	DIS3L	-0.00571729	0.989648	0.995535	-0.0131736	-5.68491	chr15	5.16001	ENSG00000166938
X10	CCNDBP1	0.722541	0.0111609	0.110129	2.858	-2.85285	chr15	5.92008	ENSG00000166946
X10	MAP1A	0.421297	0.044694	0.234024	2.17327	-4.48947	chr15	8.09053	ENSG00000166963
X10	AKTIP	-0.0739447	0.755333	0.909951	-0.316867	-6.26029	chr16	6.46566	ENSG00000166971
X10	MAPRE2	-0.174406	0.479355	0.746857	-0.723812	-6.25378	chr18	7.42907	ENSG00000166974
X10	MARS	0.0335017	0.941307	0.975138	0.0747614	-5.68814	chr12	5.2106	ENSG00000166986
X10	PDIA3	-0.408832	0.0303865	0.192712	-2.36898	-4.04608	chr15	7.6717	ENSG00000167004
X10	NUDT21	0.487017	0.0466895	0.238094	2.15076	-4.27439	chr16	6.48184	ENSG00000167005
X10	PHB	-0.0715783	0.766709	0.915395	-0.30164	-6.21094	chr17	6.39511	ENSG00000167085
X10	SNRPD1	0.156086	0.548925	0.794946	0.611975	-6.10449	chr18	6.35657	ENSG00000167088
X10	FAM102A	0.0499996	0.844969	0.939826	0.198654	-6.20768	chr9	6.13428	ENSG00000167106
X10	TRUB2	0.0427233	0.922107	0.966459	0.0992924	-5.74607	chr9	5.35553	ENSG00000167112
X10	COQ4	-0.173748	0.699133	0.877896	-0.393326	-5.86308	chr9	5.79963	ENSG00000167113
X10	SLC27A4	-0.0539456	0.901003	0.960048	-0.12633	-5.84691	chr9	5.32607	ENSG00000167114
X10	ENDOG	-1.02563	0.242005	0.549058	-1.21372	-4.77233	chr9	5.03639	ENSG00000167136
X10	GPRC5B	-0.470742	0.0234739	0.170631	-2.49723	-3.99731	chr16	9.68901	ENSG00000167191
X10	CRK	-0.455146	0.097798	0.358994	-1.75543	-4.76034	chr17	6.48941	ENSG00000167193
X10	HDHD2	0.0824019	0.679805	0.87076	0.420165	-6.25468	chr18	6.50505	ENSG00000167220
X10	ATP5MG	0.130706	0.528821	0.783273	0.643426	-6.47629	chr11	8.50842	ENSG00000167283
X10	ACAA2	-0.291534	0.211824	0.521642	-1.29913	-5.41588	chr18	6.35207	ENSG00000167315
X10	STIM1	0.14536	0.704478	0.880898	0.385956	-5.87479	chr11	5.65622	ENSG00000167323
X10	RRM1	0.0532217	0.863865	0.946316	0.174161	-5.90055	chr11	5.4199	ENSG00000167325
X10	ZNF226	-0.00877131	0.981677	0.99133	-0.0233179	-5.77345	chr19	5.37887	ENSG00000167380
X10	VKORC1	0.0297215	0.930438	0.970343	0.0886412	-6.06	chr16	5.92843	ENSG00000167397
X10	TPM4	0.370246	0.27669	0.587793	1.12514	-5.63485	chr19	6.37246	ENSG00000167460
X10	RAB8A	-0.77159	0.143272	0.430964	-1.53718	-4.51386	chr19	5.16467	ENSG00000167461
X10	GPX4	-0.134556	0.387883	0.680404	-0.886977	-6.3418	chr19	9.2867	ENSG00000167468
X10	MIDN	0.841535	0.0750008	0.315227	1.90085	-4.5243	chr19	6.24733	ENSG00000167470
X10	MVD	0.512731	0.167071	0.464921	1.44564	-5.17858	chr16	6.14096	ENSG00000167508
X10	TRAPPC2L	0.227709	0.263346	0.573124	1.15816	-5.75945	chr16	6.67706	ENSG00000167515
X10	ANKRD11	0.2699	0.297334	0.604628	1.0763	-5.75196	chr16	6.44114	ENSG00000167522
X10	RPL13	-0.122094	0.31938	0.623999	-1.02681	-6.26568	chr16	10.6928	ENSG00000167526
X10	TUBA1A	-0.130882	0.391574	0.683805	-0.879939	-6.40962	chr12	11.3223	ENSG00000167552
X10	RAB4B	0.653143	0.102579	0.367763	1.72878	-4.65979	chr19	5.57271	ENSG00000167578
X10	GPD1	-0.673718	0.050461	0.249502	-2.11053	-4.30047	chr12	6.86104	ENSG00000167588
X10	TTYH1	0.0399934	0.797084	0.922751	0.261329	-6.6964	chr19	8.99042	ENSG00000167614
X10	LENG8	0.68276	0.11256	0.386082	1.67645	-4.60969	chr19	5.3744	ENSG00000167615
X10	PPP1R14A	-0.657698	0.218184	0.526989	-1.28038	-5.39163	chr19	6.69763	ENSG00000167641
X10	SPINT2	0.966563	0.000610602	0.0254802	4.2242	-0.31626	chr19	7.16736	ENSG00000167642
X10	YIF1B	0.178483	0.567435	0.804302	0.583563	-5.77904	chr19	5.49281	ENSG00000167645
X10	ATCAY	1.75225	3.21192e-06	0.00260429	6.8774	4.76289	chr19	6.27309	ENSG00000167654
X10	EEF2	0.158626	0.270039	0.580716	1.14144	-6.0754	chr19	8.98402	ENSG00000167658
X10	UBXN6	0.351375	0.144603	0.431138	1.53174	-5.30027	chr19	6.76982	ENSG00000167671
X10	GLOD4	0.265232	0.274681	0.585979	1.13003	-5.51136	chr17	6.0171	ENSG00000167699
X10	SLC43A2	-0.255791	0.589246	0.820937	-0.550698	-5.64484	chr17	5.65296	ENSG00000167703
X10	HSD11B1L	0.22735	0.517352	0.774152	0.661666	-5.81196	chr19	5.53162	ENSG00000167733
X10	CYB5D2	-0.0522767	0.834031	0.939826	-0.212889	-6.17469	chr17	6.04188	ENSG00000167740
X10	KLK6	-0.198163	0.768228	0.915584	-0.299612	-5.67581	chr19	5.35131	ENSG00000167755
X10	OTUB1	0.660132	0.00946279	0.100219	2.93679	-2.85396	chr11	6.51339	ENSG00000167770
X10	ANGPTL4	0.577002	0.118971	0.395245	1.64491	-4.87509	chr19	5.86304	ENSG00000167772
X10	CD320	-0.249279	0.500115	0.761056	-0.689517	-5.80481	chr19	5.76595	ENSG00000167775
X10	SPRYD3	1.02794	0.000562536	0.0250066	4.26291	-0.212692	chr12	6.88082	ENSG00000167778
X10	NDUFV1	0.154865	0.375196	0.668635	0.911515	-6.13686	chr11	7.43635	ENSG00000167792
X10	CDK2AP2	-0.382421	0.378666	0.670419	-0.90475	-5.33482	chr11	5.70957	ENSG00000167797
X10	PRDX2	0.147702	0.347823	0.648716	0.966447	-6.25061	chr19	8.90586	ENSG00000167815
X10	ATP5PD	-0.0379358	0.836962	0.939826	-0.20907	-6.55765	chr17	7.70957	ENSG00000167863
X10	SRP68	0.528978	0.0599854	0.274149	2.02002	-4.3131	chr17	6.00511	ENSG00000167881
X10	FAM234A	-0.604773	0.292049	0.599581	-1.08856	-4.94876	chr16	5.17856	ENSG00000167930
X10	MLST8	-0.0710001	0.805407	0.927333	-0.250365	-5.93196	chr16	5.7716	ENSG00000167965
X10	ECI1	0.252812	0.32642	0.63083	1.01153	-5.72274	chr16	6.21951	ENSG00000167969
X10	CASKIN1	0.422106	0.218141	0.526989	1.2805	-5.32228	chr16	5.54432	ENSG00000167971
X10	ABCA3	-0.046831	0.873237	0.948725	-0.162056	-6.01489	chr16	6.01659	ENSG00000167972
X10	SRRM2	-0.150824	0.525241	0.780248	-0.649097	-6.19833	chr16	7.01277	ENSG00000167978
X10	SDHAF2	0.242723	0.456806	0.730573	0.762081	-5.71609	chr11	5.62421	ENSG00000167985
X10	DDB1	-0.102038	0.659045	0.858365	-0.449353	-6.45578	chr11	7.7056	ENSG00000167986
X10	FTH1	-0.325752	0.0253561	0.177914	-2.4591	-4.10117	chr11	12.0325	ENSG00000167996
X10	BSCL2	0.795819	4.13397e-05	0.00998649	5.53111	2.20408	chr11	9.01854	ENSG00000168000
X10	POLR2G	-0.286993	0.223945	0.531656	-1.26375	-5.60976	chr11	6.78883	ENSG00000168002
X10	SLC3A2	-0.774085	0.00150732	0.0389807	-3.79994	-1.18382	chr11	7.64726	ENSG00000168003
X10	RPSA	-0.145533	0.403698	0.69207	-0.857124	-6.36475	chr3	9.2538	ENSG00000168028
X10	CTNNB1	0.238702	0.196725	0.504287	1.34551	-5.77207	chr3	8.24743	ENSG00000168036
X10	LTBP3	-0.543448	0.00927224	0.0997042	-2.94648	-2.94871	chr11	7.69164	ENSG00000168056
X10	SF1	0.151125	0.473634	0.74441	0.733416	-6.22807	chr11	7.08305	ENSG00000168066
X10	SCARA3	-0.774914	0.0149836	0.128833	-2.71636	-3.32697	chr8	7.27315	ENSG00000168077
X10	COPS6	0.0207062	0.92391	0.966767	0.096986	-6.38128	chr7	6.68636	ENSG00000168090
X10	PAFAH1B2	0.728541	0.00121926	0.0347388	3.89923	-1.00846	chr11	7.39905	ENSG00000168092
X10	NUDT16L1	0.0159239	0.965533	0.984981	0.043874	-5.88938	chr16	5.62633	ENSG00000168101
X10	RAB4A	-0.0718173	0.751416	0.906873	-0.322128	-6.33559	chr1	6.78139	ENSG00000168118
X10	RNF187	0.505468	0.00884812	0.0975356	2.96875	-2.99387	chr1	8.15019	ENSG00000168159
X10	HOOK3	0.219062	0.529773	0.783692	0.641922	-5.93278	chr8	6.07886	ENSG00000168172
X10	MAPK1IP1L	0.0640947	0.784235	0.918235	0.278323	-6.31441	chr14	6.66756	ENSG00000168175
X10	DDIT4	0.463556	0.1699	0.468426	1.43549	-5.20207	chr10	6.11922	ENSG00000168209
X10	RBPJ	0.197587	0.367005	0.663265	0.927658	-5.94901	chr4	6.62488	ENSG00000168214
X10	LMBRD1	-0.187788	0.349691	0.649626	-0.962606	-6.04723	chr6	7.38235	ENSG00000168216
X10	GNG4	0.568247	0.249935	0.558623	1.19265	-5.33015	chr1	5.63932	ENSG00000168243
X10	DNAJC7	0.256799	0.288316	0.596719	1.09731	-5.74177	chr17	6.44539	ENSG00000168259
X10	IRF2BP2	-0.306624	0.269474	0.579991	-1.14284	-5.82252	chr1	7.2111	ENSG00000168264
X10	NT5DC2	-0.898961	0.19653	0.504042	-1.34613	-4.85958	chr3	5.69852	ENSG00000168268
X10	SMIM4	-0.642824	0.217447	0.526718	-1.28253	-5.00614	chr3	5.58897	ENSG00000168273
X10	COA6	-0.626781	0.133718	0.421076	-1.57753	-4.59907	chr1	5.37626	ENSG00000168275
X10	KIF5C	0.747521	0.00160511	0.0395344	3.77053	-1.29465	chr2	7.60475	ENSG00000168280
X10	BMI1	0.155163	0.613317	0.834591	0.515133	-5.98986	chr10	5.88478	ENSG00000168283
X10	MMADHC	-0.307144	0.375495	0.668851	-0.91093	-5.47919	chr2	5.58803	ENSG00000168288
X10	PDHB	-0.271981	0.298536	0.60561	-1.07354	-5.57299	chr3	6.1383	ENSG00000168291
X10	PCMTD1	-0.41063	0.358491	0.656561	-0.944699	-5.28633	chr8	5.59433	ENSG00000168300
X10	FAM107A	-0.625905	0.0123196	0.116672	-2.81066	-3.40536	chr3	10.2677	ENSG00000168309
X10	MOBP	0.581926	0.256682	0.566695	1.17513	-5.96831	chr3	7.90568	ENSG00000168314
X10	CX3CR1	-2.21701	0.188804	0.493205	-1.37099	-4.64848	chr3	5.25457	ENSG00000168329
X10	ARF4	-0.0565386	0.794575	0.921765	-0.264641	-6.40221	chr3	6.90661	ENSG00000168374
X10	SEPTIN2	-0.654941	0.000263385	0.0180127	-4.62363	0.413956	chr2	8.68635	ENSG00000168385
X10	ATG4B	0.2713	0.438724	0.719123	0.793616	-5.61352	chr2	5.68963	ENSG00000168397
X10	STIP1	0.462247	0.0756378	0.315997	1.89628	-4.59604	chr11	6.17561	ENSG00000168439
X10	RAB31	-0.318062	0.0586941	0.270441	-2.03149	-4.68551	chr18	7.9235	ENSG00000168461
X10	PHYHIP	1.16349	0.000323522	0.0191737	4.52538	0.395569	chr8	6.19073	ENSG00000168490
X10	FNTA	-0.252201	0.330831	0.63452	-1.00207	-5.85217	chr8	6.64178	ENSG00000168522
X10	SLC20A2	-1.0311	0.00259655	0.0495199	-3.54561	-1.48781	chr8	6.54848	ENSG00000168575
X10	STAT3	-0.172626	0.498888	0.760761	-0.69152	-6.08264	chr17	6.67579	ENSG00000168610
X10	ADAM9	-2.04428	0.0340376	0.202661	-2.31196	-3.50676	chr8	4.97411	ENSG00000168615
X10	NDUFS5	0.331242	0.0411051	0.223262	2.21619	-4.46284	chr1	8.67557	ENSG00000168653
X10	LDLRAD4	0.390364	0.135464	0.42212	1.56998	-4.97913	chr18	5.90692	ENSG00000168675
X10	TMEM208	-0.287685	0.308448	0.611914	-1.05103	-5.45317	chr16	5.89698	ENSG00000168701
X10	AHCYL1	-0.508306	0.00803619	0.0928255	-3.01446	-2.99706	chr1	9.99851	ENSG00000168710
X10	DNAJC21	-0.573618	0.403946	0.69207	-0.856662	-5.0977	chr5	5.12717	ENSG00000168724
X10	PKIG	-0.0697274	0.779774	0.918235	-0.284242	-6.26706	chr20	6.56504	ENSG00000168734
X10	GSTM4	-0.0142675	0.972099	0.987882	-0.0355119	-5.87096	chr1	5.47113	ENSG00000168765
X10	TSPAN5	-0.17541	0.66912	0.863473	-0.435138	-5.58786	chr4	5.4003	ENSG00000168785
X10	NSG1	1.13262	0.000306509	0.0189624	4.55115	0.328255	chr4	7.36835	ENSG00000168824
X10	GFM1	-0.255322	0.571187	0.806915	-0.577863	-5.53808	chr3	5.44365	ENSG00000168827
X10	FSTL5	-1.28705	0.0688599	0.299851	-1.94674	-3.9805	chr4	4.9241	ENSG00000168843
X10	RNF181	-0.276862	0.332315	0.636404	-0.99891	-5.71696	chr2	6.32966	ENSG00000168894
X10	VAMP5	-0.499337	0.126779	0.409727	-1.60841	-4.96851	chr2	6.49657	ENSG00000168899
X10	MAT2A	-0.0857356	0.687986	0.874505	-0.408768	-6.481	chr2	7.71327	ENSG00000168906
X10	ENHO	0.153076	0.374314	0.668635	0.913243	-6.28031	chr9	8.64616	ENSG00000168913
X10	TMEM129	-0.0789264	0.814457	0.930375	-0.238478	-5.80456	chr4	5.48426	ENSG00000168936
X10	MFF	-0.231543	0.243648	0.55057	-1.20931	-5.70186	chr2	6.96506	ENSG00000168958
X10	PXDC1	-0.71757	0.212845	0.52169	-1.29609	-4.77116	chr6	4.98558	ENSG00000168994
X10	NTSR2	-0.229006	0.268534	0.57846	-1.14518	-5.88586	chr2	7.48481	ENSG00000169006
X10	FEM1B	0.0507534	0.837253	0.939826	0.208691	-6.17971	chr15	6.22778	ENSG00000169018
X10	ATP5ME	0.183964	0.198289	0.506761	1.34058	-5.867	chr4	9.32237	ENSG00000169020
X10	UQCRFS1	0.0361121	0.83209	0.939826	0.21542	-6.51559	chr19	7.42402	ENSG00000169021
X10	MAP2K1	1.1378	0.000815894	0.0291481	4.08771	-0.502949	chr15	6.30805	ENSG00000169032
X10	HNRNPH1	-0.112381	0.56133	0.800427	-0.592879	-6.3033	chr5	7.07379	ENSG00000169045
X10	MECP2	0.455074	0.323116	0.628515	1.01867	-5.39576	chrX	5.41516	ENSG00000169057
X10	UPF3A	-0.140529	0.665819	0.862361	-0.439785	-6.09112	chr13	6.38175	ENSG00000169062
X10	VXN	0.421684	0.163896	0.458855	1.4572	-5.15226	chr8	5.80796	ENSG00000169085
X10	ASMTL	0.60306	0.0527536	0.255118	2.08741	-4.23444	chrX	5.87096	ENSG00000169093
X10	SLC25A6	0.453445	0.006822	0.0846161	3.09202	-2.72295	chrX	8.00093	ENSG00000169100
X10	PARM1	1.09021	0.000756095	0.0285496	4.12351	-0.350233	chr4	5.6535	ENSG00000169116
X10	UBE2V2	0.137252	0.542455	0.79129	0.622027	-6.23566	chr8	6.85959	ENSG00000169139
X10	XPO6	0.316752	0.184364	0.488142	1.38565	-5.24004	chr16	6.0114	ENSG00000169180
X10	NSMCE1	-0.081658	0.721801	0.890491	-0.36222	-6.13566	chr16	6.26371	ENSG00000169189
X10	RAB3B	1.43411	0.00362384	0.058547	3.38957	-1.79602	chr1	5.527	ENSG00000169213
X10	CD2BP2	0.157079	0.666442	0.862465	0.438907	-5.83568	chr16	5.69402	ENSG00000169217
X10	LMAN2	-0.366633	0.239676	0.546949	-1.22	-5.38801	chr5	6.08351	ENSG00000169223
X10	PRELID1	0.097637	0.681791	0.870777	0.417393	-6.24039	chr5	6.64166	ENSG00000169230
X10	NMD3	-0.433935	0.266575	0.57695	-1.15006	-5.28336	chr3	5.8879	ENSG00000169251
X10	B3GALNT1	0.338087	0.25704	0.566695	1.17421	-5.53321	chr3	6.12169	ENSG00000169255
X10	STK32A	0.196056	0.668622	0.863473	0.43584	-5.66757	chr5	5.46505	ENSG00000169302
X10	PTK2	0.140588	0.540404	0.790277	0.625227	-6.04692	chr8	6.31111	ENSG00000169398
X10	SDC2	0.298035	0.118758	0.395245	1.64593	-5.27468	chr8	7.5445	ENSG00000169439
X10	MMGT1	0.488267	0.127449	0.410768	1.60536	-4.89314	chrX	5.59048	ENSG00000169446
X10	TM2D2	-0.386448	0.276295	0.587793	-1.1261	-5.20048	chr8	5.43101	ENSG00000169490
X10	PLEKHA2	0.46415	0.124261	0.404605	1.61996	-4.7611	chr8	5.50699	ENSG00000169499
X10	CLIC4	-0.78618	0.0149472	0.128833	-2.71754	-3.36447	chr1	7.74069	ENSG00000169504
X10	ZEB2	0.0380886	0.911673	0.963123	0.112649	-6.40342	chr2	6.66809	ENSG00000169554
X10	PCBP1	-0.0458303	0.78827	0.918864	-0.272977	-6.60834	chr2	8.2097	ENSG00000169564
X10	HINT1	0.243936	0.179247	0.482911	1.40291	-5.7529	chr5	8.86246	ENSG00000169567
X10	INO80E	-0.370487	0.395938	0.687874	-0.871674	-5.31505	chr16	5.26501	ENSG00000169592
X10	NFU1	-0.0482801	0.874922	0.949204	-0.159882	-5.94844	chr2	5.75236	ENSG00000169599
X10	ANTXR1	-0.735564	0.00698808	0.0852176	-3.08064	-2.64997	chr2	7.59786	ENSG00000169604
X10	CENPX	0.00304479	0.991695	0.996596	0.0105678	-6.14172	chr17	5.89044	ENSG00000169689
X10	ASPSCR1	-0.115216	0.773476	0.916571	-0.292617	-5.77432	chr17	5.38209	ENSG00000169696
X10	FASN	0.0769712	0.773275	0.916548	0.292884	-6.41121	chr17	7.07	ENSG00000169710
X10	CNBP	-0.245765	0.17552	0.477888	-1.41573	-5.62915	chr3	8.07666	ENSG00000169714
X10	MT1E	-0.788102	0.0222057	0.164393	-2.52459	-3.88886	chr16	9.18248	ENSG00000169715
X10	GPS1	-0.208884	0.467182	0.740093	-0.744333	-5.83968	chr17	6.20416	ENSG00000169727
X10	DCXR	-0.258001	0.284429	0.595528	-1.10652	-5.80767	chr17	6.93752	ENSG00000169738
X10	ZNF32	-0.503594	0.25856	0.568122	-1.17031	-5.20193	chr10	5.61008	ENSG00000169740
X10	LIMS1	-0.530828	0.298396	0.60561	-1.07386	-5.08733	chr2	5.44259	ENSG00000169756
X10	TAPT1	0.254848	0.505453	0.764709	0.680835	-5.62367	chr4	5.38089	ENSG00000169762
X10	UGP2	-0.243626	0.464069	0.736701	-0.749632	-5.93883	chr2	6.3977	ENSG00000169764
X10	HNRNPF	-0.805488	0.032699	0.199134	-2.33217	-3.68032	chr10	6.33052	ENSG00000169813
X10	PCDH7	-0.0361869	0.909179	0.962972	-0.115845	-6.33776	chr4	6.53936	ENSG00000169851
X10	CTNND2	-0.386673	0.0347453	0.203772	-2.30158	-4.28642	chr5	8.53479	ENSG00000169862
X10	REPS2	0.106717	0.833423	0.939826	0.213681	-5.88251	chrX	5.18148	ENSG00000169891
X10	SYAP1	-0.166546	0.653998	0.856852	-0.456509	-5.98793	chrX	6.27481	ENSG00000169895
X10	TPST1	-0.113866	0.838154	0.939826	-0.207518	-5.84334	chr7	6.06123	ENSG00000169902
X10	TOR1AIP2	0.00939843	0.963295	0.984249	0.0467249	-6.23251	chr1	6.26369	ENSG00000169905
X10	BRD3	0.0232704	0.943117	0.97564	0.0724513	-6.07025	chr9	5.81995	ENSG00000169925
X10	KLF13	0.0548551	0.890285	0.955249	0.140097	-5.76106	chr15	5.39799	ENSG00000169926
X10	MAP3K2	-0.0857189	0.858537	0.944413	-0.181056	-5.6545	chr2	5.4192	ENSG00000169967
X10	SF3B5	-0.423503	0.111388	0.383938	-1.68238	-4.95402	chr6	6.71102	ENSG00000169976
X10	NLGN2	0.0305462	0.921875	0.966459	0.0995887	-6.15809	chr17	6.04974	ENSG00000169992
X10	CHD3	0.215764	0.613675	0.834851	0.514609	-5.80736	chr17	5.39037	ENSG00000170004
X10	ALCAM	0.815197	0.0109638	0.108844	2.86653	-3.04151	chr3	6.76357	ENSG00000170017
X10	YWHAG	1.02912	0.000956572	0.0303293	4.013	-0.864652	chr7	8.39187	ENSG00000170027
X10	UBE2E3	0.161035	0.483793	0.749998	0.716408	-6.07327	chr2	6.48218	ENSG00000170035
X10	TRAPPC1	-0.0401491	0.859288	0.944413	-0.180084	-6.37433	chr17	6.74882	ENSG00000170043
X10	GPR37L1	-0.059156	0.778013	0.918002	-0.286582	-6.59483	chr1	8.07904	ENSG00000170075
X10	NSG2	1.09306	0.000679408	0.0270888	4.17386	-0.454861	chr5	7.42292	ENSG00000170091
X10	NIPA1	0.109598	0.793299	0.921638	0.266327	-6.00726	chr15	5.68056	ENSG00000170113
X10	UBE2E1	-0.167435	0.491883	0.756254	-0.703015	-6.01965	chr3	6.52455	ENSG00000170142
X10	HNRNPA3	0.185564	0.315354	0.620074	1.03566	-6.0695	chr2	7.90741	ENSG00000170144
X10	USP47	0.194804	0.398234	0.689267	0.867349	-5.9013	chr11	6.34877	ENSG00000170242
X10	PDCD6IP	0.0403858	0.893849	0.956667	0.135517	-6.0402	chr3	5.84751	ENSG00000170248
X10	GLB1	0.412694	0.22787	0.535425	1.25262	-5.29255	chr3	5.46841	ENSG00000170266
X10	FAXDC2	-0.424623	0.266582	0.57695	-1.15004	-5.35603	chr5	6.03282	ENSG00000170271
X10	CRTAP	-0.0304244	0.916288	0.965385	-0.106739	-6.32682	chr3	6.6327	ENSG00000170275
X10	GABARAP	-0.0978409	0.474369	0.744449	-0.732178	-6.45805	chr17	9.119	ENSG00000170296
X10	STX8	-0.106284	0.746276	0.904085	-0.329045	-5.8661	chr17	5.71606	ENSG00000170310
X10	UBB	-0.0335745	0.7958	0.921922	-0.263024	-6.76664	chr17	10.6597	ENSG00000170315
X10	FOS	-1.03904	0.0756743	0.315997	-1.89602	-4.98295	chr14	8.99936	ENSG00000170345
X10	TMED10	-0.375939	0.0256834	0.178748	-2.45275	-3.9445	chr14	8.0622	ENSG00000170348
X10	SMAD1	-0.352887	0.471123	0.74271	-0.737654	-5.38086	chr4	5.60409	ENSG00000170365
X10	LRRN2	-0.00412402	0.994601	0.996763	-0.0068698	-5.68038	chr1	5.19813	ENSG00000170382
X10	SLC30A1	-0.149879	0.809848	0.929072	-0.244528	-5.51864	chr1	5.43901	ENSG00000170385
X10	DCLK2	-0.352883	0.0652299	0.289972	-1.97562	-4.74409	chr4	7.65335	ENSG00000170390
X10	GPRC5C	0.0577201	0.902311	0.961166	0.124652	-5.67018	chr17	5.43106	ENSG00000170412
X10	VSTM2A	0.393563	0.577855	0.81069	0.567783	-5.85337	chr7	5.11014	ENSG00000170419
X10	MGMT	-0.447415	0.370198	0.666435	-0.921337	-5.39102	chr10	5.36018	ENSG00000170430
X10	HARS	0.382986	0.356924	0.656329	0.947865	-5.5817	chr5	5.7236	ENSG00000170445
X10	DENND5B	0.722492	0.0273373	0.183999	2.42175	-3.62874	chr12	5.63775	ENSG00000170456
X10	CD14	-0.234421	0.700284	0.878255	-0.391736	-5.6354	chr5	5.70152	ENSG00000170458
X10	DNAJC18	-0.0459188	0.911218	0.962972	-0.113232	-5.85572	chr5	5.47329	ENSG00000170464
X10	LONRF2	1.30362	0.000186035	0.0165571	4.79073	0.882881	chr2	6.52698	ENSG00000170500
X10	NUDT9	0.319723	0.287823	0.596719	1.09848	-5.40923	chr4	5.64127	ENSG00000170502
X10	PA2G4	-0.0655818	0.805716	0.927378	-0.249958	-6.14503	chr12	6.35706	ENSG00000170515
X10	PFKFB3	-0.263523	0.243545	0.55057	-1.20958	-5.85835	chr10	7.91896	ENSG00000170525
X10	ARL6IP1	0.139133	0.388771	0.681255	0.88528	-6.28633	chr16	8.48016	ENSG00000170540
X10	CDH2	-0.381459	0.143792	0.430964	-1.53505	-5.07702	chr18	6.28104	ENSG00000170558
X10	STAT2	0.215148	0.659545	0.858797	0.448644	-5.91576	chr12	5.55847	ENSG00000170581
X10	NUDCD2	-0.00165585	0.996967	0.997991	-0.00385981	-5.90329	chr5	5.70798	ENSG00000170584
X10	HSPA4	-0.253527	0.367792	0.663811	-0.926095	-5.80495	chr5	6.49888	ENSG00000170606
X10	ARMC10	0.0485855	0.852068	0.941935	0.189439	-6.06366	chr7	5.91246	ENSG00000170632
X10	ACYP2	-0.194821	0.356951	0.656329	-0.947811	-6.09508	chr2	7.55917	ENSG00000170634
X10	KIF5B	-0.110536	0.651231	0.855215	-0.460441	-6.44812	chr10	7.5993	ENSG00000170759
X10	GPR37	0.182428	0.729236	0.896365	0.3521	-5.90043	chr7	5.8895	ENSG00000170775
X10	GPR27	0.684469	0.071792	0.308786	1.92439	-4.32172	chr3	5.38227	ENSG00000170837
X10	AC093323.1	0.893419	0.0165502	0.137413	2.6682	-3.10682	chr4	5.46525	ENSG00000170846
X10	LSM3	-0.300028	0.37903	0.670674	-0.904041	-5.8251	chr3	6.53613	ENSG00000170860
X10	KIAA0232	0.499684	0.0735848	0.312899	1.91112	-4.48696	chr4	5.97278	ENSG00000170871
X10	TMEM43	-0.0900619	0.812069	0.929129	-0.241612	-5.84833	chr3	5.66623	ENSG00000170876
X10	RPS9	-0.0923876	0.520531	0.776033	-0.656588	-6.53749	chr19	9.57591	ENSG00000170889
X10	GSTA4	0.298167	0.270936	0.581177	1.13923	-5.53578	chr6	5.96248	ENSG00000170899
X10	NDUFA3	-0.0658012	0.650704	0.855215	-0.461191	-6.58313	chr19	8.59303	ENSG00000170906
X10	PAQR8	0.268544	0.203176	0.512283	1.32536	-5.68979	chr6	7.35988	ENSG00000170915
X10	S1PR1	-0.339311	0.276489	0.587793	-1.12563	-5.55385	chr1	6.49596	ENSG00000170989
X10	PKIA	0.102207	0.596775	0.824921	0.539498	-6.389	chr8	7.34607	ENSG00000171033
X10	FEZ2	0.165398	0.532733	0.785626	0.637256	-6.11495	chr2	6.54634	ENSG00000171055
X10	INSR	-0.0311673	0.945218	0.976	-0.0697709	-5.79229	chr19	5.4408	ENSG00000171105
X10	ATP6V0E2	0.272101	0.164416	0.459551	1.4553	-5.62793	chr7	8.25384	ENSG00000171130
X10	JAGN1	-0.130539	0.717092	0.889142	-0.368651	-5.75028	chr3	5.40917	ENSG00000171135
X10	TADA3	0.282503	0.249325	0.557871	1.19425	-5.56773	chr3	6.18576	ENSG00000171148
X10	C9orf16	0.242651	0.298219	0.60561	1.07426	-5.96499	chr9	7.37869	ENSG00000171159
X10	TMEM126A	0.253639	0.424772	0.709287	0.818509	-5.59009	chr11	5.47069	ENSG00000171202
X10	TMEM126B	0.0502459	0.858247	0.944413	0.181432	-6.23005	chr11	6.12668	ENSG00000171204
X10	TRIM8	-0.1352	0.574624	0.808394	-0.572659	-6.12934	chr10	6.55268	ENSG00000171206
X10	SCAND1	-0.0116388	0.951396	0.978198	-0.061891	-6.51691	chr20	7.33314	ENSG00000171222
X10	JUNB	-1.2579	0.0336803	0.202441	-2.31728	-4.11105	chr19	8.01438	ENSG00000171223
X10	FAM98B	-0.0625895	0.836551	0.939826	-0.209605	-5.91543	chr15	5.66748	ENSG00000171262
X10	GAA	0.0342429	0.926348	0.967596	0.0938686	-5.91273	chr17	5.87522	ENSG00000171298
X10	PGAM1	0.327337	0.05515	0.261963	2.06419	-4.73431	chr10	8.72413	ENSG00000171314
X10	TPPP	0.596679	0.0278653	0.184785	2.41223	-3.91212	chr5	6.83226	ENSG00000171368
X10	KCND3	0.972544	0.00391836	0.0621183	3.35294	-1.85765	chr1	5.56169	ENSG00000171385
X10	APLN	-0.41484	0.137463	0.425801	-1.56144	-5.18032	chrX	6.79583	ENSG00000171388
X10	MRPL36	-0.0698019	0.818134	0.932044	-0.23366	-5.88444	chr5	5.79233	ENSG00000171421
X10	MCC	-1.11117	0.0436361	0.230815	-2.18558	-3.68096	chr5	5.32366	ENSG00000171444
X10	WIPF2	0.299722	0.281376	0.591554	1.11382	-5.61741	chr17	6.15449	ENSG00000171475
X10	HOPX	1.07965	0.00526424	0.0741819	3.21426	-2.17749	chr4	5.7852	ENSG00000171476
X10	RSL1D1	-0.0244976	0.940752	0.975138	-0.0754696	-6.24418	chr16	6.3592	ENSG00000171490
X10	LRRC8D	-0.365517	0.54476	0.793217	-0.618438	-5.40579	chr1	5.19358	ENSG00000171492
X10	PPID	0.721402	0.252513	0.561842	1.18591	-5.04347	chr4	5.00574	ENSG00000171497
X10	TBCA	-0.121469	0.420907	0.706028	-0.825498	-6.30334	chr5	8.27206	ENSG00000171530
X10	MAP6	0.118693	0.600427	0.826809	0.534091	-6.21702	chr11	6.65752	ENSG00000171533
X10	OTP	0.487048	0.186087	0.4904	1.37993	-5.17745	chr5	5.69756	ENSG00000171540
X10	ECEL1	1.41409	5.77391e-06	0.0029291	6.55661	4.20918	chr2	7.2267	ENSG00000171551
X10	BCL2L1	0.676683	0.0378457	0.214135	2.25828	-3.88008	chr20	5.81429	ENSG00000171552
X10	PLRG1	-0.552112	0.152439	0.442404	-1.50052	-5.01785	chr4	6.21474	ENSG00000171566
X10	CLSTN1	0.213899	0.20296	0.512283	1.32603	-5.79734	chr1	8.31597	ENSG00000171603
X10	CXXC5	-0.723283	0.00304203	0.053404	-3.47153	-1.90418	chr5	8.03541	ENSG00000171604
X10	SLC25A33	-0.647992	0.0965712	0.357074	-1.76245	-4.74108	chr1	6.58444	ENSG00000171612
X10	BPTF	0.135669	0.694931	0.877234	0.399134	-6.25383	chr17	6.37858	ENSG00000171634
X10	TCEA2	0.145058	0.499678	0.76101	0.690231	-6.21614	chr20	6.92029	ENSG00000171703
X10	VAT1L	0.655757	0.00168605	0.0403459	3.74752	-1.35301	chr16	7.76105	ENSG00000171724
X10	CAMTA1	0.321118	0.0909423	0.34597	1.79571	-5.03854	chr1	7.55311	ENSG00000171735
X10	GATM	-0.853082	0.00112943	0.0329286	-3.93509	-1.02018	chr15	8.73707	ENSG00000171766
X10	KNDC1	0.283394	0.260564	0.570181	1.16521	-5.67343	chr10	6.41018	ENSG00000171798
X10	TRAPPC12	0.165386	0.615869	0.835868	0.511402	-5.80897	chr2	5.61449	ENSG00000171853
X10	RPS21	-0.0393158	0.803661	0.925782	-0.252662	-6.75418	chr20	10.0723	ENSG00000171858
X10	PTEN	0.472513	0.0336553	0.202441	2.31766	-4.02271	chr10	6.59119	ENSG00000171862
X10	RPS7	-0.333597	0.0642917	0.28691	-1.98332	-4.89218	chr2	9.24914	ENSG00000171863
X10	PRNP	-0.315279	0.0347079	0.203772	-2.30212	-4.33973	chr20	9.2985	ENSG00000171867
X10	AQP4	-0.772197	0.000427219	0.0218917	-4.39315	-0.147931	chr18	11.5762	ENSG00000171885
X10	SRGAP2C	-0.656506	0.191052	0.497028	-1.36368	-4.77233	chr1	5.5097	ENSG00000171943
X10	SCG2	1.35308	0.00106941	0.0324857	3.96069	-0.967004	chr2	8.25694	ENSG00000171951
X10	JMJD1C	0.142101	0.700983	0.878914	0.390773	-5.87328	chr10	5.54985	ENSG00000171988
X10	MAL	-0.228342	0.534814	0.787073	-0.633983	-6.14224	chr2	6.70121	ENSG00000172005
X10	THOP1	0.0840573	0.873847	0.949008	0.161269	-5.73484	chr19	5.12183	ENSG00000172009
X10	GAP43	1.41825	0.00186726	0.0411852	3.69978	-1.48024	chr3	7.91445	ENSG00000172020
X10	LAMB2	-0.814483	0.0277065	0.184785	-2.41508	-3.58475	chr3	6.20953	ENSG00000172037
X10	QARS	0.213114	0.541604	0.791119	0.623355	-5.72203	chr3	5.63376	ENSG00000172053
X10	ORMDL3	-0.236255	0.505585	0.764709	-0.68062	-5.73344	chr17	5.83494	ENSG00000172057
X10	CYCS	0.208758	0.287397	0.596719	1.09949	-5.9857	chr7	7.77358	ENSG00000172115
X10	CALB2	1.29899	0.000795197	0.0291481	4.09979	-0.524109	chr16	6.63454	ENSG00000172137
X10	SNTB1	-0.825317	0.137737	0.425801	-1.56027	-4.71412	chr8	5.8481	ENSG00000172164
X10	MRPL13	-0.290238	0.328933	0.633514	-1.00613	-5.49915	chr8	5.83097	ENSG00000172172
X10	ID4	-0.693283	0.00398462	0.0627763	-3.34508	-2.23605	chr6	8.57734	ENSG00000172201
X10	CEBPB	-0.444172	0.294696	0.601607	-1.0824	-5.50189	chr20	6.5337	ENSG00000172216
X10	PAIP1	-0.291224	0.227431	0.535138	-1.25386	-5.52133	chr5	6.54258	ENSG00000172239
X10	C1QTNF4	0.559015	0.0339159	0.202661	2.31377	-4.08226	chr11	6.72432	ENSG00000172247
X10	NEGR1	0.970318	0.0124226	0.116672	2.80666	-2.99879	chr1	5.80657	ENSG00000172260
X10	BSG	0.253306	0.11989	0.396139	1.64051	-5.35866	chr19	8.20298	ENSG00000172270
X10	CERS6	0.13115	0.672847	0.865236	0.429904	-5.84105	chr2	5.65576	ENSG00000172292
X10	COPRS	0.415252	0.0136362	0.122871	2.76184	-3.35577	chr17	7.72217	ENSG00000172301
X10	SUCLG2	-0.461125	0.265754	0.576387	-1.15211	-5.13628	chr3	5.66541	ENSG00000172340
X10	RCAN2	0.972152	0.0028278	0.0514046	3.5057	-1.6811	chr6	6.28341	ENSG00000172348
X10	GNB2	0.0645843	0.680549	0.87076	0.419125	-6.47808	chr7	7.62002	ENSG00000172354
X10	MCRIP2	0.0693767	0.884995	0.953404	0.146903	-5.81948	chr16	5.29069	ENSG00000172366
X10	ARNT2	-0.429927	0.0835807	0.331095	-1.84204	-4.83427	chr15	6.96568	ENSG00000172379
X10	GNG12	-0.530016	0.178064	0.481513	-1.40696	-5.07176	chr1	6.29047	ENSG00000172380
X10	SYNPO2	-0.614674	0.116601	0.393034	-1.6564	-4.85958	chr4	6.33435	ENSG00000172403
X10	COPS9	-0.125714	0.512817	0.769725	-0.668942	-6.4633	chr2	8.60684	ENSG00000172428
X10	IL17D	-0.469775	0.0362681	0.210032	-2.27988	-4.23278	chr13	7.77253	ENSG00000172458
X10	FUT9	-0.186361	0.560031	0.800293	-0.594867	-6.06724	chr6	6.40247	ENSG00000172461
X10	TCEAL1	-0.0973008	0.761085	0.913194	-0.309158	-6.09185	chrX	6.06833	ENSG00000172465
X10	ZNF24	-0.230231	0.623477	0.841644	-0.500326	-5.74177	chr18	5.8904	ENSG00000172466
X10	FIBP	0.316246	0.213638	0.521761	1.29374	-5.43286	chr11	6.09166	ENSG00000172500
X10	CARNS1	-0.166575	0.839996	0.939826	-0.205121	-5.69822	chr11	5.37439	ENSG00000172508
X10	PPP1CA	-0.0485987	0.892602	0.95616	-0.137119	-5.96809	chr11	5.79655	ENSG00000172531
X10	HCFC1	-0.185032	0.711972	0.885688	-0.375661	-5.61716	chrX	5.37415	ENSG00000172534
X10	CHCHD1	-0.435134	0.174228	0.476052	-1.42023	-5.19555	chr10	6.11566	ENSG00000172586
X10	MRPL52	-0.363677	0.132325	0.41852	-1.58362	-5.15231	chr14	6.90465	ENSG00000172590
X10	EFEMP2	-0.375963	0.313087	0.617575	-1.04068	-5.39411	chr11	5.90033	ENSG00000172638
X10	ZMAT3	0.188391	0.432908	0.716523	0.803931	-6.01619	chr3	6.41787	ENSG00000172667
X10	CORO1B	-0.715444	0.143738	0.430964	-1.53527	-4.57732	chr11	5.32382	ENSG00000172725
X10	CFL1	-0.116995	0.432685	0.716523	-0.804328	-6.43714	chr11	9.70854	ENSG00000172757
X10	FAM192A	0.0705293	0.760792	0.913058	0.30955	-6.3514	chr16	6.6965	ENSG00000172775
X10	RPL38	-0.266899	0.135368	0.42212	-1.5704	-5.57549	chr17	9.9836	ENSG00000172809
X10	CYP7B1	-0.210757	0.704649	0.880898	-0.385721	-5.51492	chr8	5.56623	ENSG00000172817
X10	SP3	-0.385244	0.405535	0.693463	-0.853707	-5.29339	chr2	5.38952	ENSG00000172845
X10	DHCR7	0.316637	0.271673	0.58201	1.13741	-5.62212	chr11	6.18883	ENSG00000172893
X10	NBEA	2.34748	7.5325e-06	0.00347385	6.41367	3.8024	chr13	5.40709	ENSG00000172915
X10	RNASEH2C	-0.0121188	0.982389	0.99133	-0.0224123	-5.76248	chr11	5.54978	ENSG00000172922
X10	HPSE2	0.141827	0.670129	0.863711	0.43372	-5.89019	chr10	5.4904	ENSG00000172987
X10	DCAKD	-0.247322	0.516053	0.773621	-0.663748	-6.08611	chr17	6.46525	ENSG00000172992
X10	GRK2	0.618675	0.0357032	0.20811	2.28783	-3.88602	chr11	5.91757	ENSG00000173020
X10	RELA	-0.228763	0.684896	0.872327	-0.413065	-5.47782	chr11	5.35914	ENSG00000173039
X10	HECTD4	0.322738	0.223452	0.53105	1.26516	-5.37826	chr12	5.93349	ENSG00000173064
X10	TRMT112	0.172749	0.386824	0.679931	0.889003	-6.12553	chr11	7.2986	ENSG00000173113
X10	MRPL57	-0.108779	0.560354	0.800427	-0.594373	-6.32899	chr13	7.30188	ENSG00000173141
X10	COMMD1	0.286906	0.549351	0.795328	0.611316	-5.54731	chr2	5.20024	ENSG00000173163
X10	ABLIM3	0.520484	0.151092	0.440005	1.50579	-4.87912	chr5	5.5843	ENSG00000173210
X10	GOLGB1	0.369058	0.25359	0.563182	1.18312	-5.74113	chr3	6.82183	ENSG00000173230
X10	ZNF483	1.10909	0.000283128	0.0181811	4.58905	0.390996	chr9	7.43087	ENSG00000173258
X10	SNCG	0.543197	0.068804	0.299851	1.94717	-4.88269	chr10	8.10763	ENSG00000173267
X10	MZT2A	0.461024	0.0741431	0.313701	1.90705	-4.8158	chr2	7.09372	ENSG00000173272
X10	TNKS	0.781125	0.00285445	0.0515325	3.50131	-1.618	chr8	5.89223	ENSG00000173273
X10	STOX2	0.620254	0.119367	0.395589	1.64301	-4.66953	chr4	5.35831	ENSG00000173320
X10	C1QB	-0.226965	0.618985	0.838033	-0.506858	-6.17444	chr1	6.66551	ENSG00000173369
X10	C1QA	-0.975199	0.0640584	0.286715	-1.98525	-4.243	chr1	6.16796	ENSG00000173372
X10	DAG1	-0.566757	0.0198931	0.152444	-2.57855	-3.51861	chr3	6.98285	ENSG00000173402
X10	NAA20	-0.310159	0.215372	0.524285	-1.28861	-5.4111	chr20	6.35176	ENSG00000173418
X10	MICOS10	0.150455	0.44033	0.719188	0.790782	-6.27924	chr1	7.75752	ENSG00000173436
X10	PPP1R14B	0.208929	0.452385	0.727631	0.76972	-5.93712	chr11	6.1292	ENSG00000173457
X10	VEGFB	0.13102	0.517915	0.774583	0.660766	-6.3726	chr11	7.70003	ENSG00000173511
X10	MOB1B	-0.947009	0.159893	0.452139	-1.47205	-4.58617	chr4	5.4025	ENSG00000173542
X10	CHD2	0.375115	0.197832	0.506358	1.34202	-5.37005	chr15	6.19508	ENSG00000173575
X10	CCDC106	0.115286	0.744615	0.903475	0.331285	-5.90724	chr19	5.47576	ENSG00000173581
X10	NUDT4	-0.380101	0.270941	0.581177	-1.13921	-5.61933	chr12	6.59594	ENSG00000173598
X10	PC	-0.642791	0.049978	0.247838	-2.11553	-4.26531	chr11	6.6964	ENSG00000173599
X10	UQCRH	0.49974	0.0265955	0.182077	2.43543	-4.04474	chr1	8.36932	ENSG00000173660
X10	EIF1AX	-0.353204	0.169299	0.467022	-1.43764	-5.48157	chrX	7.29105	ENSG00000173674
X10	PSMD1	0.333446	0.0710663	0.30657	1.92984	-4.72504	chr2	6.78978	ENSG00000173692
X10	TOMM20	0.519176	0.00812429	0.0928255	3.00929	-2.87123	chr1	7.83979	ENSG00000173726
X10	AGFG1	-0.0111456	0.97003	0.987455	-0.0381463	-6.02916	chr2	6.02362	ENSG00000173744
X10	STAT5B	0.359807	0.291651	0.599403	1.08949	-5.46011	chr17	5.92887	ENSG00000173757
X10	CNP	-0.0306663	0.929548	0.969689	-0.0897781	-6.70915	chr17	8.73247	ENSG00000173786
X10	EIF1	-0.204356	0.17082	0.469686	-1.43222	-5.76341	chr17	9.92987	ENSG00000173812
X10	RNF213	-0.27874	0.488008	0.752254	-0.709413	-5.45255	chr17	5.44466	ENSG00000173821
X10	DPY19L1	-0.302511	0.49284	0.756254	-0.701439	-5.53636	chr7	5.65463	ENSG00000173852
X10	GOLIM4	-0.342466	0.146831	0.434077	-1.52272	-5.45416	chr3	7.79481	ENSG00000173905
X10	ATP5MD	0.27514	0.0934187	0.351181	1.78086	-5.23017	chr10	9.10497	ENSG00000173915
X10	C1QTNF1	-0.106481	0.842712	0.939826	-0.201587	-5.65391	chr17	5.43288	ENSG00000173918
X10	RBM4	0.546139	0.0291882	0.190079	2.3891	-3.86895	chr11	6.39158	ENSG00000173933
X10	PIFO	-0.643639	0.35978	0.657479	-0.942101	-5.33975	chr1	5.79934	ENSG00000173947
X10	UBXN2A	-0.225245	0.743449	0.903175	-0.332857	-5.47916	chr2	5.11918	ENSG00000173960
X10	CCS	0.14183	0.669861	0.863662	0.434097	-6.00337	chr11	5.79724	ENSG00000173992
X10	GNG5	-0.762833	0.0018824	0.0413395	-3.69601	-1.25223	chr1	6.79614	ENSG00000174021
X10	CTSF	0.182889	0.312754	0.617355	1.04142	-6.05698	chr11	7.85818	ENSG00000174080
X10	MSRB3	0.136112	0.655913	0.857506	0.45379	-5.87285	chr12	5.86853	ENSG00000174099
X10	RGMB	1.10435	0.00667258	0.0839168	3.10248	-2.31139	chr5	5.5866	ENSG00000174136
X10	PRPF8	0.28157	0.236549	0.545213	1.22852	-5.72622	chr17	6.91289	ENSG00000174231
X10	PITPNA	0.513203	0.0182228	0.14467	2.62137	-3.52742	chr17	6.98087	ENSG00000174238
X10	ZBTB4	-0.0662749	0.783693	0.918235	-0.279041	-6.22391	chr17	6.31195	ENSG00000174282
X10	ZHX3	-0.144656	0.639981	0.848806	-0.476513	-5.97172	chr20	6.15363	ENSG00000174306
X10	PHLDA3	0.9034	0.0181617	0.14467	2.62301	-3.25257	chr1	5.95134	ENSG00000174307
X10	ATP2A2	0.127406	0.508735	0.76673	0.675522	-6.31231	chr12	7.46746	ENSG00000174437
X10	RPL4	-0.406479	0.0253029	0.177802	-2.46014	-4.07837	chr15	9.90607	ENSG00000174444
X10	C12orf76	0.349476	0.212872	0.52169	1.29601	-5.58572	chr12	6.53353	ENSG00000174456
X10	ZCCHC12	1.72806	2.12313e-07	0.000880578	8.47522	7.39219	chrX	7.55169	ENSG00000174460
X10	CNTNAP2	0.669639	0.0723994	0.310467	1.91986	-4.44562	chr7	5.48934	ENSG00000174469
X10	TTC9B	0.658726	0.0526377	0.255118	2.08855	-4.19096	chr19	5.72048	ENSG00000174521
X10	AKIRIN1	0.0411902	0.846833	0.939826	0.196233	-6.3744	chr1	6.69285	ENSG00000174574
X10	UGT8	-0.121306	0.903547	0.961233	-0.123066	-5.59005	chr4	5.03086	ENSG00000174607
X10	IQCK	-0.575435	0.142689	0.430964	-1.53957	-4.87442	chr16	5.95282	ENSG00000174628
X10	B4GAT1	0.662147	0.000810739	0.0291481	4.09069	-0.71422	chr11	8.63947	ENSG00000174684
X10	TMEM167A	-0.250524	0.300973	0.60703	-1.06795	-5.72392	chr5	6.49746	ENSG00000174695
X10	LARP7	-0.137245	0.657132	0.857751	-0.452061	-6.36567	chr4	7.08047	ENSG00000174720
X10	NR1D2	0.203774	0.559582	0.800293	0.595556	-5.80352	chr3	5.65542	ENSG00000174738
X10	RPL15	-0.157092	0.307964	0.611914	-1.05212	-6.22253	chr3	10.0419	ENSG00000174748
X10	HRAS	0.922769	0.0013581	0.036843	3.84873	-1.01889	chr11	6.52174	ENSG00000174775
X10	SRP72	0.231558	0.274037	0.585004	1.13161	-5.74767	chr4	6.56485	ENSG00000174780
X10	YIF1A	-0.584704	0.15417	0.443874	-1.49381	-5.04275	chr11	6.19025	ENSG00000174851
X10	CNIH2	0.586121	0.0559609	0.263593	2.05655	-4.47673	chr11	6.52182	ENSG00000174871
X10	NDUFA11	0.116057	0.474695	0.744449	0.731629	-6.41741	chr19	8.52735	ENSG00000174886
X10	RSRC1	0.311097	0.375242	0.668635	0.911425	-5.70419	chr3	5.81815	ENSG00000174891
X10	RAB1B	0.119139	0.558548	0.799976	0.597141	-6.26659	chr11	6.88189	ENSG00000174903
X10	MICOS13	-0.0371581	0.835513	0.939826	-0.210957	-6.58612	chr19	7.90729	ENSG00000174917
X10	SEZ6L2	1.01843	0.000175139	0.0158657	4.81987	0.873523	chr16	7.43892	ENSG00000174938
X10	DHX36	0.418149	0.342668	0.645269	0.977124	-5.51387	chr3	5.80177	ENSG00000174953
X10	KLC2	0.901526	0.00619038	0.0810364	3.1379	-2.26546	chr11	5.56829	ENSG00000174996
X10	CTBP2	-0.28417	0.415702	0.70085	-0.834973	-5.62645	chr10	5.70934	ENSG00000175029
X10	ZDHHC14	-0.115381	0.743583	0.903175	-0.332677	-5.8283	chr6	5.73014	ENSG00000175048
X10	SNHG29	0.0818784	0.586109	0.818649	0.555386	-6.528	chr17	8.50345	ENSG00000175061
X10	PACS1	0.309353	0.501454	0.761411	0.687335	-5.56218	chr11	5.3281	ENSG00000175115
X10	MARCKSL1	-0.61986	0.0144548	0.126648	-2.73372	-3.48416	chr1	8.70921	ENSG00000175130
X10	CADM2	-0.225564	0.248902	0.557228	-1.19537	-5.7762	chr3	7.1852	ENSG00000175161
X10	PSMD2	0.366082	0.056549	0.265132	2.05106	-4.56934	chr3	7.1398	ENSG00000175166
X10	FAM131A	0.118998	0.784292	0.918235	0.278247	-5.82262	chr3	5.37324	ENSG00000175182
X10	CSRP2	-0.695275	0.0862254	0.336478	-1.825	-4.53764	chr12	6.23838	ENSG00000175183
X10	DDIT3	-0.183434	0.612355	0.834217	-0.51654	-5.84016	chr12	5.75623	ENSG00000175197
X10	DCTN2	0.0661039	0.737312	0.900661	0.34115	-6.44463	chr12	7.14988	ENSG00000175203
X10	CTDSP2	-0.0718836	0.833976	0.939826	-0.21296	-5.83414	chr12	5.75398	ENSG00000175215
X10	CKAP5	0.402218	0.0620403	0.279556	2.00222	-4.58899	chr11	6.65244	ENSG00000175216
X10	ARHGAP1	0.176561	0.556755	0.798656	0.599896	-5.90887	chr11	6.05364	ENSG00000175220
X10	MED16	-0.0947243	0.769453	0.915584	-0.297978	-5.91151	chr19	5.60085	ENSG00000175221
X10	ATG13	-0.317247	0.289356	0.597195	-1.09487	-5.39328	chr11	5.79396	ENSG00000175224
X10	CHST1	0.779229	0.0402664	0.22098	2.22672	-4.08005	chr11	6.08848	ENSG00000175264
X10	PHYHD1	-0.735782	0.00573368	0.0777727	-3.17403	-2.26128	chr9	6.65503	ENSG00000175287
X10	BANF1	-0.527204	0.0871991	0.337938	-1.81884	-4.80831	chr11	6.97247	ENSG00000175334
X10	TMEM9B	-0.308636	0.119678	0.396038	-1.64152	-5.08546	chr11	6.77554	ENSG00000175348
X10	SMAD2	0.161502	0.500749	0.761056	0.688483	-6.07401	chr18	6.44239	ENSG00000175387
X10	EIF3F	-0.0870783	0.666887	0.8626	-0.438281	-6.40271	chr11	7.1595	ENSG00000175390
X10	ZNF25	0.838265	0.0121372	0.115954	2.81782	-2.86542	chr10	5.43144	ENSG00000175395
X10	CLTB	0.440241	0.0643045	0.28691	1.98322	-4.67785	chr5	7.10767	ENSG00000175416
X10	PCSK1	0.490169	0.342851	0.645374	0.976743	-5.84283	chr5	6.25404	ENSG00000175426
X10	CCDC14	-1.49608	0.0303306	0.192712	-2.3699	-3.41949	chr3	5.23723	ENSG00000175455
X10	POLD4	-0.183426	0.640755	0.849002	-0.475402	-5.59388	chr11	5.45002	ENSG00000175482
X10	DPP10	0.0714531	0.821637	0.934147	0.229074	-6.08746	chr2	5.84457	ENSG00000175497
X10	DRAP1	-0.166565	0.499286	0.76095	-0.690871	-6.09644	chr11	6.76282	ENSG00000175550
X10	C11orf68	0.296916	0.306803	0.611914	1.05473	-5.5608	chr11	5.61893	ENSG00000175573
X10	RAB6A	0.207238	0.276364	0.587793	1.12593	-5.91078	chr11	7.40753	ENSG00000175582
X10	CCDC85B	0.37227	0.0849088	0.333134	1.83343	-4.92905	chr11	7.16574	ENSG00000175602
X10	TMEM70	0.109904	0.775711	0.917582	0.289643	-5.91401	chr8	5.43163	ENSG00000175606
X10	TOM1L2	0.337941	0.193923	0.501256	1.35443	-5.31301	chr17	6.107	ENSG00000175662
X10	MTLN	-0.116111	0.671749	0.865231	-0.431445	-6.24812	chr2	6.48374	ENSG00000175701
X10	NR2F1	-0.539276	0.0662711	0.292597	-1.96719	-4.68816	chr5	7.17437	ENSG00000175745
X10	AURKAIP1	-0.232114	0.208282	0.518455	-1.30977	-5.682	chr1	7.43869	ENSG00000175756
X10	TOMM5	-0.093536	0.695528	0.877234	-0.398308	-6.17668	chr9	6.4149	ENSG00000175768
X10	CTDNEP1	-0.131198	0.574571	0.808394	-0.572739	-6.10831	chr17	6.46053	ENSG00000175826
X10	SWI5	0.227661	0.554341	0.797763	0.60361	-5.70533	chr9	5.36326	ENSG00000175854
X10	BAIAP2	0.486448	0.178257	0.481778	1.40629	-5.02013	chr17	5.53491	ENSG00000175866
X10	ZDHHC21	0.00467697	0.992078	0.996596	0.0100814	-5.95007	chr9	5.26869	ENSG00000175893
X10	A2M	-0.414904	0.102027	0.366598	-1.7318	-5.16207	chr12	7.82795	ENSG00000175899
X10	UNC119B	-0.00992322	0.981747	0.99133	-0.0232292	-6.02944	chr12	5.69854	ENSG00000175970
X10	NUPR1	-0.540454	0.0177008	0.14276	-2.63553	-3.63218	chr16	8.36971	ENSG00000176046
X10	JAKMIP2	0.473157	0.328106	0.632883	1.0079	-5.26313	chr5	5.38958	ENSG00000176049
X10	IP6K1	0.947495	0.00112294	0.0329286	3.93779	-0.72529	chr3	5.70886	ENSG00000176095
X10	SSNA1	-0.304829	0.416059	0.701218	-0.834322	-5.55216	chr9	5.93989	ENSG00000176101
X10	CSTF3	-0.000482839	0.998938	0.999135	-0.00135197	-5.91294	chr11	5.43159	ENSG00000176102
X10	YES1	-0.285525	0.575218	0.808557	-0.571762	-5.38063	chr18	5.46923	ENSG00000176105
X10	BNIP3	0.112077	0.484869	0.750433	0.714619	-6.32931	chr10	7.6703	ENSG00000176171
X10	SMIM19	-0.463174	0.152968	0.442925	-1.49847	-4.89824	chr8	5.73252	ENSG00000176209
X10	ACBD7	0.315597	0.234548	0.543565	1.23401	-5.69873	chr10	6.76635	ENSG00000176244
X10	COX8A	-0.0268843	0.866159	0.946988	-0.171197	-6.71389	chr11	9.03697	ENSG00000176340
X10	CDC26	-0.547251	0.22396	0.531656	-1.26371	-4.92773	chr9	5.66224	ENSG00000176386
X10	KCMF1	0.558584	0.162624	0.456584	1.46189	-4.99008	chr2	5.55771	ENSG00000176407
X10	SLCO3A1	-0.0764914	0.845915	0.939826	-0.197425	-5.90528	chr15	5.61907	ENSG00000176463
X10	PLAAT3	-0.360152	0.0605681	0.275561	-2.01492	-4.68356	chr11	7.74754	ENSG00000176485
X10	GNG7	0.0497248	0.837082	0.939826	0.208914	-6.25743	chr19	6.27207	ENSG00000176533
X10	KBTBD11	0.0353314	0.891575	0.955623	0.138439	-6.33117	chr8	6.5728	ENSG00000176595
X10	RMDN1	-0.361828	0.364913	0.661381	-0.931819	-5.46893	chr8	5.93356	ENSG00000176623
X10	BOK	0.129737	0.733214	0.89867	0.346701	-5.8472	chr2	5.50265	ENSG00000176720
X10	RBIS	-0.496596	0.0676717	0.295582	-1.95604	-4.53646	chr8	6.68531	ENSG00000176731
X10	CDK5R1	0.896492	0.0167753	0.138712	2.66164	-3.23344	chr17	5.81219	ENSG00000176749
X10	BASP1	1.27735	0.000709363	0.0274702	4.15354	-0.526504	chr5	7.89393	ENSG00000176788
X10	FAM91A1	-0.432209	0.431604	0.715868	-0.806256	-5.20692	chr8	5.28505	ENSG00000176853
X10	WSB2	0.0137462	0.944122	0.97564	0.0711686	-6.49759	chr12	7.1347	ENSG00000176871
X10	GRIN1	0.766083	0.0379291	0.214135	2.25717	-4.15166	chr9	6.56557	ENSG00000176884
X10	PNMA1	0.0322765	0.856281	0.943833	0.183978	-6.52554	chr14	7.44342	ENSG00000176903
X10	LY6H	0.690952	0.00811582	0.0928255	3.00978	-2.9159	chr8	8.23042	ENSG00000176956
X10	FIBIN	-0.957366	0.0992373	0.360882	-1.74729	-4.34161	chr11	5.7909	ENSG00000176971
X10	DPP7	0.0993806	0.571408	0.807003	0.577528	-6.34112	chr9	7.25359	ENSG00000176978
X10	DEAF1	0.227714	0.410435	0.697299	0.844641	-5.92602	chr11	6.29073	ENSG00000177030
X10	RHOG	-0.45639	0.376109	0.669239	-0.909731	-5.26773	chr11	5.69746	ENSG00000177105
X10	ANO6	-1.17438	0.0303683	0.192712	-2.36928	-3.43178	chr12	5.81272	ENSG00000177119
X10	TALDO1	-0.0514935	0.820469	0.933866	-0.230602	-6.3575	chr11	6.76905	ENSG00000177156
X10	CHD9	0.378105	0.260678	0.570181	1.16492	-5.45188	chr16	5.78055	ENSG00000177200
X10	GATD1	0.409759	0.0932406	0.350897	1.78192	-4.82355	chr11	6.34339	ENSG00000177225
X10	MAN1B1	1.13867	0.000904786	0.0302928	4.03912	-0.514481	chr9	5.64412	ENSG00000177239
X10	ZBTB38	-0.0385702	0.907404	0.962685	-0.11812	-5.96374	chr3	5.90472	ENSG00000177311
X10	DLGAP1-AS1	-0.261299	0.627147	0.843533	-0.495005	-5.49363	chr18	5.17304	ENSG00000177337
X10	MAGEF1	0.148815	0.584406	0.816945	0.557936	-6.04287	chr3	6.14536	ENSG00000177383
X10	ZFAS1	-0.105806	0.572572	0.807747	-0.575765	-6.37232	chr20	7.53638	ENSG00000177410
X10	NAP1L5	1.05749	0.000258776	0.0180127	4.63209	0.511359	chr4	7.29034	ENSG00000177432
X10	CAVIN1	0.155689	0.633054	0.845572	0.486472	-6.03518	chr17	6.20916	ENSG00000177469
X10	ARIH2	0.447023	0.228598	0.536143	1.25057	-5.37409	chr3	5.56528	ENSG00000177479
X10	IRX3	-0.463797	0.483884	0.749998	-0.716257	-5.43664	chr16	5.0884	ENSG00000177508
X10	ST8SIA3	1.83912	3.70527e-06	0.00260429	6.79853	4.51268	chr18	5.67531	ENSG00000177511
X10	ATOX1	-0.0353826	0.880746	0.950898	-0.152375	-6.6079	chr5	7.97313	ENSG00000177556
X10	TBL1XR1	0.00233968	0.993006	0.996763	0.00889999	-6.18907	chr3	6.14239	ENSG00000177565
X10	C18orf32	-0.20034	0.210138	0.520019	-1.30418	-5.78308	chr18	8.08402	ENSG00000177576
X10	RPLP2	-0.219143	0.143879	0.430964	-1.53469	-5.632	chr11	10.141	ENSG00000177600
X10	JUN	-0.869311	0.0307993	0.19343	-2.36222	-4.08142	chr1	8.02448	ENSG00000177606
X10	GBA	0.26117	0.361512	0.658274	0.93862	-5.66448	chr1	5.9381	ENSG00000177628
X10	PNPLA2	0.395228	0.24643	0.553663	1.2019	-5.23695	chr11	5.60255	ENSG00000177666
X10	AGTRAP	-0.638163	0.204984	0.514856	-1.3198	-4.89409	chr1	5.60155	ENSG00000177674
X10	CD151	-0.0611161	0.784855	0.918683	-0.2775	-6.35286	chr11	6.85612	ENSG00000177697
X10	POLR2L	-0.193308	0.362033	0.658882	-0.937575	-6.21268	chr11	8.3752	ENSG00000177700
X10	FAM20C	0.165071	0.781287	0.918235	0.282234	-5.80574	chr7	5.75388	ENSG00000177706
X10	TMEM94	0.149854	0.575072	0.808557	0.571983	-6.09405	chr17	6.12969	ENSG00000177728
X10	FLII	-0.319344	0.387291	0.679942	-0.888109	-5.45688	chr17	5.56455	ENSG00000177731
X10	HNRNPA0	0.128097	0.574295	0.808394	0.573158	-6.33807	chr5	7.20893	ENSG00000177733
X10	KCNJ10	-0.245898	0.307738	0.611914	-1.05263	-5.96262	chr1	7.29834	ENSG00000177807
X10	CHID1	0.130458	0.55684	0.798656	0.599765	-6.07336	chr11	6.26455	ENSG00000177830
X10	SVBP	-0.889597	0.234807	0.543667	-1.2333	-4.81963	chr1	5.23239	ENSG00000177868
X10	AP3S1	0.543489	0.0514038	0.25151	2.10091	-4.21993	chr5	5.94524	ENSG00000177879
X10	GRB2	-0.00755216	0.97251	0.9879	-0.0349889	-6.4231	chr17	6.84617	ENSG00000177885
X10	ZBTB41	-0.285213	0.374096	0.668635	-0.91367	-5.46719	chr1	5.67808	ENSG00000177888
X10	UBE2N	0.4533	0.0430756	0.230266	2.19221	-4.31235	chr12	7.11352	ENSG00000177889
X10	RPS27	-0.158296	0.331202	0.634992	-1.00128	-6.29515	chr1	11.0653	ENSG00000177954
X10	RIC8A	0.0499507	0.871431	0.948459	0.164386	-5.99347	chr11	5.83383	ENSG00000177963
X10	IMP3	-0.0104655	0.973619	0.988153	-0.0335769	-6.12533	chr15	5.86939	ENSG00000177971
X10	ASB8	0.245656	0.414832	0.700715	0.836565	-5.74807	chr12	5.87808	ENSG00000177981
X10	IMPDH2	-0.308164	0.231932	0.539967	-1.24125	-5.47635	chr3	6.33046	ENSG00000178035
X10	MLF1	-0.522324	0.308512	0.611914	-1.05089	-5.23275	chr3	5.7512	ENSG00000178053
X10	NDUFAF3	-0.128083	0.458295	0.73157	-0.75952	-6.23368	chr3	7.34823	ENSG00000178057
X10	PDE4DIP	-0.711517	0.000719021	0.0276333	-4.14717	-0.545679	chr1	8.30015	ENSG00000178104
X10	NDUFV2	0.0771944	0.664431	0.861367	0.441743	-6.37467	chr18	7.01313	ENSG00000178127
X10	PLEC	-0.587336	0.00130249	0.0355243	-3.86831	-1.12672	chr8	8.30271	ENSG00000178209
X10	GALNT11	-0.232506	0.555097	0.798239	-0.602446	-5.663	chr7	5.47302	ENSG00000178234
X10	WDR6	0.129371	0.522264	0.777329	0.653828	-6.21768	chr3	6.81443	ENSG00000178252
X10	ZFAND2A	0.311228	0.417797	0.703212	0.831151	-5.46235	chr7	5.37054	ENSG00000178381
X10	COX14	-0.223177	0.299617	0.606286	-1.07105	-5.94449	chr12	7.34638	ENSG00000178449
X10	P4HTM	0.422303	0.16847	0.466354	1.4406	-5.3432	chr3	6.41008	ENSG00000178467
X10	DTX3	0.0302973	0.919243	0.965891	0.102956	-6.04424	chr12	5.95646	ENSG00000178498
X10	CTXN1	0.922821	0.00663026	0.0839168	3.10549	-2.57691	chr19	6.85295	ENSG00000178531
X10	EPM2AIP1	0.658295	0.0123783	0.116672	2.80838	-3.06809	chr3	6.39612	ENSG00000178567
X10	ERBB4	0.0826443	0.839991	0.939826	0.205127	-5.85879	chr2	5.48309	ENSG00000178568
X10	MAF	-0.455976	0.294651	0.601607	-1.0825	-5.657	chr16	6.48754	ENSG00000178573
X10	CTNNBIP1	-0.0208921	0.964291	0.984655	-0.045456	-5.72321	chr1	5.40407	ENSG00000178585
X10	CSRNP3	1.3166	0.00342806	0.0573309	3.41559	-1.69857	chr2	5.42883	ENSG00000178662
X10	SUZ12	-0.956951	0.237385	0.545402	-1.22623	-4.77275	chr17	5.15459	ENSG00000178691
X10	KCTD12	-0.165996	0.594398	0.823386	-0.543027	-6.27207	chr13	6.79958	ENSG00000178695
X10	GRINA	-0.277021	0.137309	0.425774	-1.56209	-5.4906	chr8	8.48386	ENSG00000178719
X10	COX5A	0.25056	0.195532	0.503396	1.3493	-5.71854	chr15	7.783	ENSG00000178741
X10	FAM219B	0.521386	0.0664778	0.292628	1.96553	-4.41657	chr15	5.89959	ENSG00000178761
X10	MPI	0.131659	0.684752	0.872327	0.413266	-6.02718	chr15	5.79525	ENSG00000178802
X10	DPY19L3	-0.40835	0.377277	0.670142	-0.907453	-5.32859	chr19	5.70693	ENSG00000178904
X10	TAF7	0.342114	0.104287	0.371263	1.71952	-5.05391	chr5	6.84541	ENSG00000178913
X10	HYI	-0.183145	0.629923	0.844263	-0.49099	-5.73788	chr1	5.59158	ENSG00000178922
X10	SMIM10L2A	1.35101	0.00810241	0.0928255	3.01057	-2.46885	chrX	5.38918	ENSG00000178947
X10	GAK	0.0237752	0.937286	0.974155	0.0798943	-5.928	chr4	5.53906	ENSG00000178950
X10	ZBTB7A	0.380224	0.280013	0.590803	1.1171	-5.58379	chr19	6.02942	ENSG00000178951
X10	TUFM	-0.0418747	0.845304	0.939826	-0.198219	-6.51386	chr16	7.41218	ENSG00000178952
X10	SELENOW	-0.0924655	0.543144	0.791773	-0.620954	-6.57235	chr19	9.69929	ENSG00000178980
X10	EIF3K	-0.0652117	0.696113	0.877234	-0.397499	-6.47832	chr19	7.57141	ENSG00000178982
X10	MRFAP1L1	0.61555	0.00502767	0.0730813	3.23589	-2.26982	chr4	6.5906	ENSG00000178988
X10	SNX18	-0.180661	0.615486	0.835868	-0.511962	-5.71454	chr5	5.41703	ENSG00000178996
X10	MRFAP1	0.175717	0.320607	0.624675	1.02413	-6.19742	chr4	8.93805	ENSG00000179010
X10	DPM3	-0.168538	0.55565	0.798239	-0.601594	-6.01393	chr1	6.11992	ENSG00000179085
X10	CYC1	-0.00569336	0.977868	0.98898	-0.0281668	-6.49005	chr8	7.06661	ENSG00000179091
X10	FARSA	0.570274	0.0774043	0.318986	1.88379	-4.47153	chr19	5.71217	ENSG00000179115
X10	SAMD4B	0.311405	0.339067	0.642302	0.984649	-5.66083	chr19	6.19277	ENSG00000179134
X10	ZNF664	-0.416972	0.0706532	0.305562	-1.93297	-4.62277	chr12	6.74824	ENSG00000179195
X10	CALR	-0.221713	0.282949	0.593877	-1.11005	-6.06047	chr19	8.5394	ENSG00000179218
X10	MAGED1	0.450157	0.00932658	0.099818	2.9437	-3.02641	chrX	8.02849	ENSG00000179222
X10	RAD23A	-0.0279924	0.888458	0.954517	-0.142447	-6.38039	chr19	6.76791	ENSG00000179262
X10	GADD45GIP1	0.19952	0.388345	0.680979	0.886093	-6.15521	chr19	7.52005	ENSG00000179271
X10	TMEM151A	0.587397	0.0840536	0.331574	1.83896	-4.58188	chr11	5.61508	ENSG00000179292
X10	PTPN11	0.0362485	0.864934	0.946546	0.17278	-6.57277	chr12	7.76971	ENSG00000179295
X10	PACS2	0.190704	0.279903	0.590803	1.11736	-5.799	chr14	6.6934	ENSG00000179364
X10	VWA1	-0.384942	0.26223	0.572661	-1.16098	-5.18895	chr1	5.66082	ENSG00000179403
X10	ZBTB18	0.29017	0.34692	0.647877	0.96831	-5.74099	chr1	5.96772	ENSG00000179456
X10	ZFPM1	-0.121117	0.758398	0.911589	-0.312757	-5.65703	chr16	5.26273	ENSG00000179588
X10	CDC42EP4	-0.530519	0.0139092	0.123903	-2.75228	-3.37711	chr17	8.06613	ENSG00000179604
X10	MAF1	0.0239182	0.925643	0.967476	0.09477	-6.07216	chr8	5.94475	ENSG00000179632
X10	CITED4	-0.889186	0.121381	0.39907	-1.63343	-4.70368	chr1	5.94561	ENSG00000179862
X10	C1orf194	-2.20955	0.149329	0.438142	-1.51275	-4.4623	chr1	4.87494	ENSG00000179902
X10	NRXN1	1.16071	0.00807704	0.0928255	3.01205	-2.71525	chr2	6.35164	ENSG00000179915
X10	PUF60	-0.45019	0.0962044	0.356961	-1.76457	-4.97374	chr8	7.1243	ENSG00000179950
X10	EXOC3	0.445634	0.134588	0.421477	1.57376	-4.872	chr5	5.68984	ENSG00000180104
X10	LYNX1	0.399621	0.225328	0.532909	1.25981	-5.72443	chr8	6.98903	ENSG00000180155
X10	TH	-0.163622	0.864535	0.946546	-0.173296	-5.64053	chr11	4.82984	ENSG00000180176
X10	PRKRA	-0.348476	0.441991	0.720083	-0.787859	-5.3853	chr2	5.61445	ENSG00000180228
X10	OAZ2	0.104945	0.628727	0.843721	0.492718	-6.34871	chr15	6.96109	ENSG00000180304
X10	MTURN	0.273269	0.28741	0.596719	1.09945	-6.11343	chr7	8.82394	ENSG00000180354
X10	PAK2	-0.0751313	0.777235	0.918002	-0.287616	-6.22105	chr3	6.3965	ENSG00000180370
X10	MCFD2	-0.0900798	0.696038	0.877234	-0.397603	-6.31412	chr2	6.79002	ENSG00000180398
X10	MIGA1	0.799988	0.0106755	0.107454	2.87926	-2.85951	chr1	6.21381	ENSG00000180488
X10	TSPYL5	0.734299	0.0995695	0.361788	1.74543	-4.67978	chr8	5.42562	ENSG00000180543
X10	PCGF5	0.168366	0.370782	0.666824	0.920184	-6.04339	chr10	6.97856	ENSG00000180628
X10	SLC47A2	-1.07481	0.360328	0.657909	-0.940998	-5.08466	chr17	5.59354	ENSG00000180638
X10	WDFY3-AS2	-1.0207	0.218944	0.527687	-1.27816	-4.80347	chr4	5.59227	ENSG00000180769
X10	ZDHHC20	-0.330522	0.598405	0.824921	-0.537082	-5.59175	chr13	5.27775	ENSG00000180776
X10	PPA1	0.337259	0.103109	0.368688	1.72589	-5.20529	chr10	7.94826	ENSG00000180817
X10	SSR4	-0.34191	0.145201	0.431988	-1.52931	-5.53117	chrX	8.45532	ENSG00000180879
X10	SCRIB	-0.671886	0.0981411	0.359314	-1.75348	-4.46984	chr8	5.69895	ENSG00000180900
X10	KCTD2	0.968527	0.00252271	0.0486907	3.5591	-1.4891	chr17	5.88935	ENSG00000180901
X10	PITPNB	0.525326	0.113382	0.38655	1.67232	-4.81729	chr22	5.71954	ENSG00000180957
X10	TCEAL8	-0.501676	0.230135	0.537759	-1.24626	-5.35444	chrX	6.14115	ENSG00000180964
X10	MRPL14	-0.137841	0.754702	0.909407	-0.317714	-5.75229	chr6	5.50894	ENSG00000180992
X10	NQO1	-0.978911	0.0298139	0.192425	-2.3785	-3.46772	chr16	6.09475	ENSG00000181019
X10	TRAPPC5	0.205195	0.302328	0.607549	1.06486	-5.98523	chr19	7.49969	ENSG00000181029
X10	SLC26A11	0.871297	0.00676251	0.0842356	3.09616	-2.35266	chr17	5.75501	ENSG00000181045
X10	HIGD1A	-0.198503	0.346289	0.647877	-0.969613	-6.14618	chr3	7.99616	ENSG00000181061
X10	NPM1	-0.17279	0.322117	0.627054	-1.02084	-6.09646	chr5	8.08958	ENSG00000181163
X10	PJA1	0.337833	0.301062	0.60703	1.06775	-5.49736	chrX	5.48312	ENSG00000181191
X10	PENK	2.80509	9.06468e-05	0.0114963	5.14074	1.41826	chr8	4.9464	ENSG00000181195
X10	POLR2A	-0.222188	0.329916	0.6341	-1.00403	-5.6625	chr17	6.23198	ENSG00000181222
X10	WASHC1	0.29577	0.510984	0.768678	0.671893	-5.70235	chr9	5.65016	ENSG00000181404
X10	AATK	0.644428	0.0564443	0.264886	2.05204	-4.29631	chr17	5.84741	ENSG00000181409
X10	SOX2	-0.414329	0.108973	0.37998	-1.69478	-5.2537	chr3	8.18221	ENSG00000181449
X10	MRPS23	-0.157682	0.561072	0.800427	-0.593274	-5.88524	chr17	5.91896	ENSG00000181610
X10	YIPF6	0.174319	0.543456	0.792	0.620468	-5.83297	chrX	5.87012	ENSG00000181704
X10	ZBTB20	0.0204136	0.956654	0.980265	0.0551874	-6.40229	chr3	6.75002	ENSG00000181722
X10	COPG1	0.225099	0.38716	0.679942	0.88836	-5.73949	chr3	5.89019	ENSG00000181789
X10	SLC9A9	-0.357682	0.415234	0.700759	-0.835829	-5.43991	chr3	5.39275	ENSG00000181804
X10	LSM10	0.365208	0.182821	0.486394	1.39082	-5.22013	chr1	5.87995	ENSG00000181817
X10	RNF41	0.772577	0.025498	0.178662	2.45634	-3.53021	chr12	5.72723	ENSG00000181852
X10	C5orf24	0.208537	0.564696	0.802437	0.587736	-5.77066	chr5	5.6843	ENSG00000181904
X10	COA4	-0.087519	0.776891	0.918002	-0.288073	-6.01276	chr11	5.8455	ENSG00000181924
X10	MRPS11	0.2726	0.413127	0.699352	0.839689	-5.78659	chr15	5.77361	ENSG00000181991
X10	SNRPE	-0.314568	0.112798	0.386461	-1.67525	-5.05994	chr1	6.87403	ENSG00000182004
X10	PNMA8A	1.16806	0.000513791	0.0248235	4.30575	-0.123622	chr19	6.89172	ENSG00000182013
X10	IDH2	0.423377	0.0903899	0.345552	1.79907	-4.90739	chr15	6.64073	ENSG00000182054
X10	TMEM259	-0.0255606	0.918915	0.965869	-0.103376	-6.27196	chr19	6.44274	ENSG00000182087
X10	GET1	-0.032946	0.896801	0.958697	-0.131724	-6.48979	chr21	7.25153	ENSG00000182093
X10	FAM181B	-0.891234	0.00123708	0.034865	-3.89243	-0.951716	chr11	7.30951	ENSG00000182103
X10	DEXI	0.58163	0.0548917	0.261225	2.06665	-4.25875	chr16	5.97629	ENSG00000182108
X10	NOP10	-0.408284	0.0378864	0.214135	-2.25774	-4.09724	chr15	6.89931	ENSG00000182117
X10	FAM89A	-0.790708	0.226891	0.534362	-1.25538	-4.77852	chr1	5.46214	ENSG00000182118
X10	IST1	0.070811	0.749136	0.905496	0.325194	-6.25378	chr16	6.4383	ENSG00000182149
X10	MRPL41	0.331564	0.13289	0.419372	1.58115	-5.29954	chr9	7.09806	ENSG00000182154
X10	TP53TG1	-0.0579897	0.904389	0.961233	-0.121985	-5.6946	chr7	5.30929	ENSG00000182165
X10	RGMA	-0.331812	0.179954	0.483788	-1.4005	-5.51002	chr15	7.1991	ENSG00000182175
X10	MRPS16	0.292232	0.255053	0.565015	1.17933	-5.49337	chr10	6.02451	ENSG00000182180
X10	LDOC1	0.640301	0.00291413	0.0524233	3.49163	-1.73929	chrX	6.52854	ENSG00000182195
X10	ARL6IP4	-0.013752	0.943797	0.97564	-0.0715833	-6.53599	chr12	7.50808	ENSG00000182196
X10	ATP6AP2	0.000763946	0.997007	0.997991	0.00380815	-6.57545	chrX	7.5878	ENSG00000182220
X10	SYNM	-0.748605	0.00349267	0.057527	-3.40684	-1.97843	chr15	7.55037	ENSG00000182253
X10	B4GALNT4	-0.0099567	0.968793	0.986817	-0.0397224	-6.27113	chr11	6.34596	ENSG00000182272
X10	AP1S2	0.692562	0.0113682	0.111212	2.8492	-3.07938	chrX	6.82335	ENSG00000182287
X10	C8orf33	-0.163042	0.604984	0.829549	-0.527365	-5.92107	chr8	6.14331	ENSG00000182307
X10	C1S	-0.749997	0.0132374	0.120347	-2.77613	-2.97359	chr12	6.45245	ENSG00000182326
X10	TSHZ2	0.0582297	0.897781	0.958771	0.130466	-5.64868	chr20	5.33651	ENSG00000182463
X10	EXOC7	0.498736	0.0767887	0.317917	1.88812	-4.74088	chr17	6.40864	ENSG00000182473
X10	KPNA2	0.227627	0.44232	0.720131	0.787281	-5.69485	chr17	5.69065	ENSG00000182481
X10	BGN	-0.84411	0.166624	0.46435	-1.44726	-4.66934	chrX	5.47544	ENSG00000182492
X10	GLRX5	0.321587	0.193111	0.500077	1.35703	-5.47473	chr14	6.5351	ENSG00000182512
X10	MXRA7	-0.255148	0.244407	0.551621	-1.20728	-5.83341	chr17	7.58373	ENSG00000182534
X10	LIMK2	-0.583245	0.27517	0.586283	-1.12884	-5.00417	chr22	5.3941	ENSG00000182541
X10	ADI1	-0.124314	0.588262	0.8203	-0.552168	-6.20656	chr2	6.66675	ENSG00000182551
X10	CSF1R	-0.597207	0.218358	0.526989	-1.27987	-5.35068	chr5	6.36464	ENSG00000182578
X10	SNORC	-0.669435	0.0121731	0.116079	-2.8164	-3.35479	chr2	9.324	ENSG00000182600
X10	TRAK1	0.213853	0.401599	0.691325	0.861042	-5.89604	chr3	6.11815	ENSG00000182606
X10	PLCB1	0.286123	0.424901	0.709287	0.818277	-5.64069	chr20	5.67455	ENSG00000182621
X10	SKA2	0.238463	0.435972	0.718196	0.798486	-5.98319	chr17	6.30998	ENSG00000182628
X10	NDN	0.803305	0.00176329	0.0408456	3.72657	-1.38251	chr15	7.57937	ENSG00000182636
X10	NTM	0.0562849	0.80899	0.928846	0.245654	-6.51892	chr11	7.46565	ENSG00000182667
X10	TTC3	0.348865	0.140464	0.429521	1.5488	-5.47863	chr21	7.98929	ENSG00000182670
X10	IGIP	0.350756	0.204113	0.513622	1.32248	-5.43752	chr5	6.2512	ENSG00000182700
X10	ANXA2	-1.06091	0.000828556	0.0291689	-4.08047	-0.511823	chr15	7.31846	ENSG00000182718
X10	NGRN	0.345702	0.0908885	0.34597	1.79604	-5.14537	chr15	8.40825	ENSG00000182768
X10	RPS17	-0.0134973	0.92408	0.966767	-0.0967692	-6.74843	chr15	9.36348	ENSG00000182774
X10	CRIP2	0.338721	0.0772471	0.318857	1.88489	-4.90122	chr14	7.5497	ENSG00000182809
X10	ACBD3	-0.226819	0.693467	0.877234	-0.401162	-5.48577	chr1	5.28694	ENSG00000182827
X10	PLCXD3	0.167372	0.561049	0.800427	0.593308	-5.9799	chr5	5.98026	ENSG00000182836
X10	RBM10	-0.352578	0.449801	0.726007	-0.774205	-5.38121	chrX	5.34592	ENSG00000182872
X10	RPL35A	-0.267902	0.0777998	0.319086	-1.88103	-5.09254	chr3	9.76033	ENSG00000182899
X10	SLC25A18	-0.0968588	0.646701	0.852577	-0.466897	-6.34674	chr22	7.07689	ENSG00000182902
X10	TCEAL7	0.416473	0.039854	0.219999	2.23197	-4.27282	chrX	7.19962	ENSG00000182916
X10	EWSR1	-0.457366	0.0431426	0.230381	-2.19142	-4.21094	chr22	6.81225	ENSG00000182944
X10	SPATA13	-0.103196	0.824563	0.935172	-0.225247	-5.7287	chr13	5.23605	ENSG00000182957
X10	CADM1	0.637658	0.00514535	0.0735461	3.22501	-2.36323	chr11	7.15902	ENSG00000182985
X10	NAA38	-0.0901295	0.657875	0.857773	-0.451009	-6.53068	chr17	8.08844	ENSG00000183011
X10	AP2A2	0.453638	0.0898089	0.344109	1.80262	-4.85832	chr11	6.51484	ENSG00000183020
X10	SLC8A1	2.25532	4.49304e-06	0.00260429	6.69287	4.31804	chr2	5.47359	ENSG00000183023
X10	PCP4	-0.296087	0.229277	0.536991	-1.24866	-5.82401	chr21	7.82787	ENSG00000183036
X10	ABAT	0.148019	0.447653	0.724846	0.777945	-6.2805	chr16	7.70008	ENSG00000183044
X10	CAMK1D	0.467971	0.134924	0.421477	1.57231	-5.04827	chr10	6.1188	ENSG00000183049
X10	GAS6	0.00229839	0.994526	0.996763	0.00696615	-6.0381	chr13	6.03806	ENSG00000183087
X10	SMDT1	-0.179613	0.34949	0.649626	-0.96302	-6.03419	chr22	7.21891	ENSG00000183172
X10	CHST6	-0.183817	0.520958	0.776386	-0.655908	-5.82982	chr16	6.05106	ENSG00000183196
X10	RUVBL2	-0.412695	0.260044	0.570114	-1.16653	-5.37083	chr19	5.87096	ENSG00000183207
X10	PTTG1IP	-0.55188	0.00736178	0.0878737	-3.056	-2.7808	chr21	8.19576	ENSG00000183255
X10	DAZAP2	-0.51351	0.0234773	0.170631	-2.49716	-3.89628	chr12	8.40548	ENSG00000183283
X10	SELENOF	-0.239946	0.295163	0.602215	-1.08132	-5.90884	chr1	7.26277	ENSG00000183291
X10	KIAA2026	0.0956452	0.835516	0.939826	0.210953	-5.83485	chr9	5.45812	ENSG00000183354
X10	SF3A3	-0.0975719	0.824021	0.935172	-0.225956	-5.68249	chr1	5.50251	ENSG00000183431
X10	COA5	-0.245627	0.425661	0.709388	-0.816908	-5.67517	chr2	6.04089	ENSG00000183513
X10	SETD3	-0.1681	0.599963	0.826394	-0.534777	-5.84412	chr14	5.94788	ENSG00000183576
X10	MRPL54	-0.197228	0.486002	0.750845	-0.712737	-6.01001	chr19	6.43272	ENSG00000183617
X10	HMCES	0.0143665	0.977626	0.98898	0.0284754	-5.67565	chr3	5.37488	ENSG00000183624
X10	DGCR6	0.060687	0.854919	0.943237	0.185743	-5.81272	chr22	5.4057	ENSG00000183628
X10	NDUFB1	0.0503251	0.780418	0.918235	0.283386	-6.6564	chr14	8.64924	ENSG00000183648
X10	LHFPL6	0.0722255	0.781771	0.918235	0.281591	-6.0687	chr13	6.03938	ENSG00000183722
X10	CMTM4	-0.207456	0.314286	0.619173	-1.03802	-5.90383	chr16	7.05429	ENSG00000183723
X10	TMEM50A	-0.678744	0.0420352	0.226405	-2.20474	-4.03141	chr1	6.47954	ENSG00000183726
X10	CBX6	0.494093	0.0410714	0.223262	2.21661	-4.11724	chr22	6.31205	ENSG00000183741
X10	AIFM3	-0.22857	0.470871	0.74271	-0.73808	-5.86046	chr22	6.0362	ENSG00000183773
X10	TOB2	-0.235679	0.469186	0.741496	-0.740932	-5.92263	chr22	6.57506	ENSG00000183864
X10	PRKX	-0.477808	0.29937	0.606286	-1.07162	-5.04927	chrX	5.28917	ENSG00000183943
X10	COA3	0.10294	0.672376	0.865236	0.430566	-6.37573	chr17	6.8563	ENSG00000183978
X10	PTP4A2	0.0886899	0.682116	0.870973	0.416939	-6.49187	chr1	7.64201	ENSG00000184007
X10	ACTG1	-0.25996	0.099634	0.361788	-1.74507	-5.33421	chr17	10.6192	ENSG00000184009
X10	DENND5A	-0.281672	0.1623	0.456384	-1.46308	-5.34935	chr11	6.88563	ENSG00000184014
X10	UQCR10	0.00957921	0.958327	0.981347	0.0530555	-6.70161	chr22	8.66458	ENSG00000184076
X10	CLDN5	0.140671	0.69298	0.877118	0.401836	-6.25737	chr22	6.72905	ENSG00000184113
X10	NIPSNAP1	0.49836	0.156501	0.445389	1.48486	-5.02412	chr22	5.67223	ENSG00000184117
X10	CNTN2	0.437426	0.342088	0.645269	0.978331	-5.78194	chr1	6.30827	ENSG00000184144
X10	CRELD2	0.402201	0.274109	0.585004	1.13143	-5.34226	chr22	5.50623	ENSG00000184164
X10	UBE2F	-0.154155	0.806525	0.927568	-0.248895	-5.68611	chr2	5.53268	ENSG00000184182
X10	PPP1R2	-0.0590371	0.816161	0.930945	-0.236244	-6.13116	chr3	6.00619	ENSG00000184203
X10	TSPYL2	1.09528	0.000640416	0.0262002	4.20172	-0.286961	chrX	6.45873	ENSG00000184205
X10	PGP	0.341578	0.387656	0.680242	0.88741	-5.51943	chr16	5.484	ENSG00000184207
X10	CMSS1	0.12333	0.781794	0.918235	0.281561	-5.91717	chr3	5.82067	ENSG00000184220
X10	OLIG1	0.619967	0.0344912	0.203222	2.30528	-4.15839	chr21	7.17115	ENSG00000184221
X10	PCDH9	0.326165	0.248569	0.557228	1.19624	-5.84451	chr13	7.38428	ENSG00000184226
X10	TM2D3	0.918125	0.000834558	0.0291689	4.07708	-0.557118	chr15	6.51976	ENSG00000184277
X10	CSF1	-0.330612	0.42546	0.709388	-0.81727	-5.43101	chr1	5.65162	ENSG00000184371
X10	COPB2	-0.568584	0.134602	0.421477	-1.5737	-4.66537	chr3	5.68841	ENSG00000184432
X10	POU3F2	-0.616512	0.266103	0.576652	-1.15124	-5.37372	chr6	5.91557	ENSG00000184486
X10	BEX5	1.30058	0.000617792	0.0254802	4.21868	-0.313013	chrX	6.93271	ENSG00000184515
X10	CEND1	0.636916	0.0436787	0.230815	2.18508	-4.2728	chr11	6.52895	ENSG00000184524
X10	XPOT	-0.109549	0.644251	0.851338	-0.470397	-6.14592	chr12	6.4292	ENSG00000184575
X10	PDE4B	0.238819	0.499689	0.76101	0.690213	-5.93921	chr1	6.22362	ENSG00000184588
X10	SNN	-0.141313	0.519702	0.775427	-0.65791	-6.23568	chr16	6.98722	ENSG00000184602
X10	NELL2	0.45674	0.205761	0.516103	1.31743	-5.48308	chr12	6.32775	ENSG00000184613
X10	SEPTIN9	-0.451177	0.0934544	0.351181	-1.78065	-4.85971	chr17	6.89032	ENSG00000184640
X10	ATL3	-0.799663	0.208177	0.518455	-1.31009	-4.82674	chr11	5.45352	ENSG00000184743
X10	NDUFA12	0.0690996	0.690608	0.876625	0.405126	-6.43013	chr12	7.27652	ENSG00000184752
X10	UBE2G2	-0.14699	0.714117	0.887054	-0.372722	-5.83659	chr21	5.46743	ENSG00000184787
X10	APOO	-0.168973	0.696094	0.877234	-0.397526	-5.75579	chrX	5.39752	ENSG00000184831
X10	TMED9	0.0891076	0.705552	0.880956	0.384478	-6.20349	chr5	6.48445	ENSG00000184840
X10	ARMCX2	0.0852716	0.776032	0.917671	0.289215	-5.90392	chrX	5.5714	ENSG00000184867
X10	BTBD6	0.628334	0.155107	0.444336	1.4902	-4.96518	chr14	5.3918	ENSG00000184887
X10	H1FX	0.29704	0.136237	0.423226	1.56667	-5.34862	chr3	7.26652	ENSG00000184897
X10	SUMO3	0.27377	0.153249	0.44299	1.49737	-5.45713	chr21	7.41275	ENSG00000184900
X10	TCEAL2	0.766598	0.00054099	0.0248237	4.28136	-0.226776	chrX	7.42724	ENSG00000184905
X10	PTRHD1	-0.628303	0.139724	0.429003	-1.5519	-4.9605	chr2	6.01291	ENSG00000184924
X10	ZFP90	0.545577	0.202268	0.512277	1.32817	-5.09062	chr16	5.53433	ENSG00000184939
X10	NDUFA6	-0.0891476	0.685446	0.872808	-0.4123	-6.40906	chr22	7.20731	ENSG00000184983
X10	SIVA1	0.143078	0.607863	0.830984	0.52313	-6.13273	chr14	6.39407	ENSG00000184990
X10	CIB1	-0.169638	0.439454	0.719188	-0.792328	-6.1096	chr15	6.93595	ENSG00000185043
X10	ANKS1B	-0.449798	0.0748186	0.314983	-1.90216	-4.76999	chr12	7.098	ENSG00000185046
X10	RPS27L	-0.339774	0.147854	0.435578	-1.51862	-5.32131	chr15	7.10146	ENSG00000185088
X10	FAF1	0.634026	0.213708	0.521761	1.29353	-4.95061	chr1	5.15189	ENSG00000185104
X10	NSMCE3	0.628204	0.0311155	0.194156	2.3571	-3.69837	chr15	5.48592	ENSG00000185115
X10	HSF1	0.218638	0.485052	0.750433	0.714315	-5.80988	chr8	5.75909	ENSG00000185122
X10	PURA	0.112543	0.772071	0.915763	0.294488	-6.17304	chr5	6.25676	ENSG00000185129
X10	SIGIRR	-0.235899	0.525967	0.78087	-0.647944	-5.77763	chr11	5.93824	ENSG00000185187
X10	NRBP2	-0.493067	0.0763661	0.317285	-1.8911	-4.62945	chr8	6.63366	ENSG00000185189
X10	IFITM2	1.41473	0.0766649	0.317746	1.88899	-4.53054	chr11	6.25267	ENSG00000185201
X10	TCEAL9	-0.157381	0.517475	0.774152	-0.66147	-6.13613	chrX	6.76264	ENSG00000185222
X10	RAB11B	-0.182985	0.308633	0.611914	-1.05062	-5.90731	chr19	7.00468	ENSG00000185236
X10	UBALD2	-0.630471	0.400821	0.691325	-0.862496	-5.16134	chr17	5.4811	ENSG00000185262
X10	GAS2L1	0.328709	0.233887	0.543045	1.23584	-5.55532	chr22	6.3853	ENSG00000185340
X10	HGS	0.626207	0.0260164	0.180302	2.44636	-3.67373	chr17	6.1078	ENSG00000185359
X10	METTL7A	-0.53762	0.00359191	0.0584031	-3.39371	-2.138	chr12	8.57321	ENSG00000185432
X10	SH3BGR	-0.633343	0.0755919	0.315997	-1.89661	-4.25954	chr21	5.77726	ENSG00000185437
X10	TMEM179B	-0.480889	0.287191	0.596719	-1.09997	-5.12534	chr11	5.33102	ENSG00000185475
X10	NR2F2	-0.116519	0.704163	0.880898	-0.38639	-6.0243	chr15	5.80126	ENSG00000185551
X10	DLK1	1.80613	7.06442e-05	0.0105405	5.26371	1.80373	chr14	5.03216	ENSG00000185559
X10	LSAMP	0.117564	0.538924	0.789673	0.62754	-6.4039	chr3	7.77836	ENSG00000185565
X10	MRPL40	0.264056	0.284619	0.595575	1.10607	-5.64709	chr22	6.24114	ENSG00000185608
X10	P4HB	0.0415754	0.811945	0.929129	0.241775	-6.47494	chr17	7.24949	ENSG00000185624
X10	PSMD13	-0.0491923	0.838901	0.939826	-0.206546	-6.19791	chr11	6.16832	ENSG00000185627
X10	PBX1	0.0969191	0.705529	0.880956	0.38451	-6.36634	chr1	6.75025	ENSG00000185630
X10	ZFP36L1	-0.887037	0.00931662	0.099818	-2.94421	-3.07391	chr14	9.01536	ENSG00000185650
X10	UBE2L3	0.0182951	0.916079	0.965366	0.107006	-6.49566	chr22	7.16135	ENSG00000185651
X10	BRWD1	0.577559	0.00886258	0.0975356	2.96798	-2.82646	chr21	6.74226	ENSG00000185658
X10	ANKFY1	-0.194324	0.463889	0.736701	-0.749939	-6.0421	chr17	6.48679	ENSG00000185722
X10	YTHDF3	0.686177	0.0831007	0.331059	1.84519	-4.50123	chr8	5.60574	ENSG00000185728
X10	IFIT1	0.264202	0.361411	0.658274	0.938822	-5.79664	chr10	6.06089	ENSG00000185745
X10	MORF4L1	0.185785	0.199577	0.508515	1.33654	-5.87203	chr15	9.39978	ENSG00000185787
X10	DMWD	0.366467	0.264068	0.574449	1.15634	-5.40615	chr19	5.7056	ENSG00000185800
X10	PIGP	-0.228733	0.594241	0.823386	-0.54326	-5.63399	chr21	5.43779	ENSG00000185808
X10	PCYT2	0.422588	0.17664	0.47894	1.41185	-5.21195	chr17	5.86148	ENSG00000185813
X10	NAT8L	0.335054	0.058636	0.270419	2.03201	-4.64243	chr4	7.36394	ENSG00000185818
X10	BCAP31	0.548192	0.00669034	0.0839168	3.10123	-2.63544	chrX	7.41205	ENSG00000185825
X10	TRIM69	0.121394	0.669264	0.863473	0.434937	-5.9425	chr15	5.83632	ENSG00000185880
X10	ATP6V0C	0.500528	0.00854487	0.0961156	2.98533	-3.04951	chr16	9.33466	ENSG00000185883
X10	LAMP1	-0.21497	0.271434	0.581742	-1.138	-5.97811	chr13	8.12667	ENSG00000185896
X10	KLHDC8B	0.310433	0.40459	0.692676	0.855464	-5.68844	chr3	5.46203	ENSG00000185909
X10	IRS2	-0.0829584	0.76346	0.913455	-0.305981	-6.39444	chr13	7.12192	ENSG00000185950
X10	SLITRK2	0.600364	0.14214	0.430549	1.54184	-4.9078	chrX	5.3953	ENSG00000185985
X10	NDUFA13	0.0402074	0.768551	0.915584	0.299181	-6.70157	chr19	9.29513	ENSG00000186010
X10	AIDA	0.222706	0.486431	0.751039	0.712025	-5.97067	chr1	6.28377	ENSG00000186063
X10	ANKRD46	0.0799083	0.736811	0.900573	0.341827	-6.05318	chr8	6.01781	ENSG00000186106
X10	WWOX	-0.685561	0.180525	0.484297	-1.39856	-4.7028	chr16	5.40475	ENSG00000186153
X10	POLR1D	0.0610207	0.811512	0.929129	0.242343	-6.14	chr13	6.04416	ENSG00000186184
X10	KLHL32	-0.194794	0.710379	0.884357	-0.377846	-5.55128	chr6	5.27	ENSG00000186231
X10	PPP1CC	-0.231053	0.329847	0.6341	-1.00417	-5.89774	chr12	6.85463	ENSG00000186298
X10	NAP1L3	0.667013	0.00917816	0.0992768	2.95133	-2.91094	chrX	7.14474	ENSG00000186310
X10	BACE1	0.0383259	0.908302	0.96277	0.116968	-6.29732	chr11	6.39068	ENSG00000186318
X10	THBS2	-0.0210735	0.950198	0.977661	-0.0634178	-5.98225	chr6	6.10853	ENSG00000186340
X10	RXRA	0.249401	0.306067	0.611773	1.05639	-5.64844	chr9	5.95599	ENSG00000186350
X10	KRT10	-0.474526	0.0574499	0.267666	-2.04276	-4.36125	chr17	6.61914	ENSG00000186395
X10	KPNA4	0.283629	0.161262	0.454489	1.46694	-5.35393	chr3	6.54454	ENSG00000186432
X10	TRDN	-1.34069	0.111535	0.384127	-1.68163	-4.51966	chr6	6.50866	ENSG00000186439
X10	NAP1L2	1.03585	0.00093386	0.0303293	4.02427	-0.588888	chrX	5.98486	ENSG00000186462
X10	RPS23	-0.164887	0.355088	0.654565	-0.951587	-6.32629	chr5	10.2568	ENSG00000186468
X10	GNG2	1.41154	6.56077e-05	0.0105405	5.30036	1.8682	chr14	6.81976	ENSG00000186469
X10	PCLO	1.16874	0.00455915	0.0682259	3.28186	-2.00035	chr7	5.46797	ENSG00000186472
X10	INSIG1	-0.114862	0.784263	0.918235	-0.278286	-6.35874	chr7	7.10103	ENSG00000186480
X10	C5orf38	-0.187587	0.620003	0.838516	-0.505376	-5.64576	chr5	5.4718	ENSG00000186493
X10	TMEM222	-0.0315952	0.932857	0.971542	-0.0855511	-6.06564	chr1	6.12577	ENSG00000186501
X10	SMIM29	0.301945	0.215377	0.524285	1.2886	-5.59417	chr6	6.74639	ENSG00000186577
X10	UBE2H	0.0450964	0.844234	0.939826	0.199609	-6.305	chr7	6.51424	ENSG00000186591
X10	ARAP1	-0.0876154	0.844755	0.939826	-0.198933	-5.8106	chr11	5.29591	ENSG00000186635
X10	ZFP91	-0.2205	0.506954	0.766165	-0.678403	-5.88661	chr11	6.18523	ENSG00000186660
X10	LYRM7	0.00414454	0.9919	0.996596	0.0103073	-5.92008	chr5	5.55901	ENSG00000186687
X10	BCR	0.908903	0.00625099	0.0810518	3.1333	-2.47443	chr22	6.55107	ENSG00000186716
X10	TPCN1	0.418891	0.137518	0.425801	1.5612	-5.03047	chr12	5.90542	ENSG00000186815
X10	MAPT	0.591742	0.00482001	0.0709023	3.25572	-2.35814	chr17	7.59612	ENSG00000186868
X10	ZDHHC17	0.231593	0.410592	0.697333	0.844351	-5.8417	chr12	5.97375	ENSG00000186908
X10	PPARA	-0.538485	0.36308	0.659514	-0.93548	-5.06711	chr22	5.19612	ENSG00000186951
X10	RPS19BP1	0.193558	0.407672	0.694475	0.849745	-6.00057	chr22	6.55528	ENSG00000187051
X10	C3orf70	0.016717	0.96531	0.984981	0.0441586	-5.76711	chr3	5.3841	ENSG00000187068
X10	TEAD1	-0.112472	0.632316	0.845477	-0.487536	-6.18298	chr11	6.50821	ENSG00000187079
X10	PLCD1	-0.38479	0.363398	0.659572	-0.934844	-5.38005	chr3	5.64034	ENSG00000187091
X10	NAP1L1	0.00122521	0.994361	0.996763	0.00717564	-6.71357	chr12	8.79374	ENSG00000187109
X10	CMC1	-0.522812	0.394282	0.686643	-0.874803	-5.13696	chr3	5.2085	ENSG00000187118
X10	SLIT1	2.0463	0.000257902	0.0180127	4.63371	0.592788	chr10	5.06654	ENSG00000187122
X10	AKR1C1	-1.07008	0.0605087	0.275561	-2.01544	-4.22648	chr10	5.98914	ENSG00000187134
X10	RNF220	0.0107935	0.972108	0.987882	0.0355002	-6.06892	chr1	5.71728	ENSG00000187147
X10	SHTN1	0.538278	0.0593848	0.272633	2.02533	-4.63203	chr10	7.17744	ENSG00000187164
X10	AL162231.1	0.478575	0.133705	0.421076	1.57759	-4.91868	chr9	5.75266	ENSG00000187186
X10	TSPYL4	0.557579	0.0340158	0.202661	2.31229	-4.09686	chr6	6.97354	ENSG00000187189
X10	MT1X	-0.95888	0.222025	0.53029	-1.26925	-5.54486	chr16	7.68931	ENSG00000187193
X10	SESTD1	0.036901	0.92698	0.967607	0.0930604	-5.83562	chr2	5.75198	ENSG00000187231
X10	FNBP1	-0.166905	0.528613	0.78327	-0.643755	-6.05951	chr9	6.56434	ENSG00000187239
X10	MAGI2	-0.106324	0.695653	0.877234	-0.398135	-5.96725	chr7	5.96443	ENSG00000187391
X10	LUZP2	-0.331778	0.458061	0.731427	-0.759921	-5.68577	chr11	5.8403	ENSG00000187398
X10	CHP1	0.356864	0.145247	0.431988	1.52912	-5.23058	chr15	6.38111	ENSG00000187446
X10	C11orf96	0.146377	0.87038	0.947965	0.165744	-5.67748	chr11	5.70373	ENSG00000187479
X10	PTMA	-0.485174	0.03474	0.203772	-2.30165	-4.37218	chr2	10.0244	ENSG00000187514
X10	USP7	0.339981	0.221452	0.53029	1.2709	-5.36781	chr16	5.99226	ENSG00000187555
X10	MAGEH1	0.287719	0.248604	0.557228	1.19615	-5.73792	chrX	6.7669	ENSG00000187601
X10	ISG15	0.473883	0.15098	0.440005	1.50623	-5.15283	chr1	6.1086	ENSG00000187608
X10	C2orf88	-1.96566	0.0527476	0.255118	-2.08747	-3.79825	chr2	5.62608	ENSG00000187699
X10	TCEA1	-0.205234	0.253791	0.563203	-1.18259	-5.74111	chr8	6.97577	ENSG00000187735
X10	SEMA4D	0.766642	0.0123521	0.116672	2.8094	-3.0577	chr9	6.18945	ENSG00000187764
X10	CYHR1	-0.12455	0.615371	0.835868	-0.51213	-6.16675	chr8	6.56226	ENSG00000187954
X10	DNER	-0.444112	0.0089961	0.0983561	-2.96087	-3.06307	chr2	9.18903	ENSG00000187957
X10	MORN2	-0.197181	0.574573	0.808394	-0.572737	-6.09619	chr2	6.45521	ENSG00000188010
X10	UBQLN2	0.350689	0.0843335	0.331646	1.83714	-4.80756	chrX	6.50899	ENSG00000188021
X10	NWD1	-1.1454	0.0739037	0.312949	-1.90879	-4.03729	chr19	5.31111	ENSG00000188039
X10	ARL4C	0.297017	0.468293	0.741001	0.742447	-5.59764	chr2	5.72467	ENSG00000188042
X10	ZC3H6	0.502609	0.0935552	0.351299	1.78005	-4.68451	chr2	5.8487	ENSG00000188177
X10	LAMTOR4	0.141924	0.523399	0.778424	0.652022	-6.40999	chr7	7.96004	ENSG00000188186
X10	PRKAR1B	1.05193	0.000759747	0.0285496	4.12124	-0.562909	chr7	7.47538	ENSG00000188191
X10	TUBB4B	0.193603	0.328231	0.632884	1.00763	-6.16438	chr9	8.47442	ENSG00000188229
X10	COMMD6	-0.633423	0.0172563	0.140719	-2.6479	-3.54258	chr13	7.87835	ENSG00000188243
X10	HES4	0.530812	0.180333	0.484297	1.39921	-5.29406	chr1	6.10475	ENSG00000188290
X10	SLC38A3	-0.708212	0.29325	0.600831	-1.08576	-4.9924	chr3	5.29574	ENSG00000188338
X10	GTF2F2	-0.56788	0.0906842	0.34597	-1.79728	-4.44017	chr13	5.83714	ENSG00000188342
X10	SRSF10	-0.265637	0.390787	0.683505	-0.881436	-5.61274	chr1	5.92377	ENSG00000188529
X10	HBA2	-1.84473	0.00956967	0.100372	-2.93144	-2.71483	chr16	7.40292	ENSG00000188536
X10	NBR1	-0.502786	0.0647279	0.288292	-1.97973	-4.50568	chr17	6.67806	ENSG00000188554
X10	FBLL1	1.01183	0.0107983	0.108047	2.8738	-2.73653	chr5	5.42836	ENSG00000188573
X10	SUMO2	-0.591526	0.00181955	0.0411852	-3.71189	-1.42727	chr17	8.09019	ENSG00000188612
X10	RTL6	0.494632	0.0867778	0.337223	1.8215	-4.50857	chr22	5.58259	ENSG00000188636
X10	S100A16	-0.411273	0.120893	0.397724	-1.63574	-5.18531	chr1	7.20318	ENSG00000188643
X10	PTAR1	-0.246327	0.532287	0.785471	-0.637958	-5.48633	chr9	5.32717	ENSG00000188647
X10	UROS	0.146907	0.559987	0.800293	0.594935	-6.07286	chr10	6.16616	ENSG00000188690
X10	ZDHHC9	0.149101	0.816252	0.930945	0.236126	-5.68499	chrX	5.50162	ENSG00000188706
X10	SMIM15	-1.11339	0.148912	0.437678	-1.5144	-4.49035	chr5	5.19577	ENSG00000188725
X10	PRELP	-0.993779	0.21169	0.521566	-1.29953	-4.77486	chr1	5.35266	ENSG00000188783
X10	RPL14	-0.0595069	0.741459	0.902924	-0.335543	-6.69313	chr3	9.39397	ENSG00000188846
X10	MSL1	0.480068	0.111688	0.384132	1.68086	-4.95329	chr17	6.08596	ENSG00000188895
X10	FAM120AOS	-0.469485	0.204506	0.514357	-1.32127	-4.93714	chr9	5.5828	ENSG00000188938
X10	NELFB	0.36798	0.385057	0.677791	0.892396	-5.5124	chr9	5.3974	ENSG00000188986
X10	ZNF292	0.0282759	0.942634	0.975587	0.0730677	-5.75954	chr6	5.39281	ENSG00000188994
X10	NDUFA4	-0.0440575	0.807782	0.928171	-0.247243	-6.74588	chr7	9.78108	ENSG00000189043
X10	RELN	-0.590363	0.380152	0.671021	-0.901864	-5.37154	chr7	5.37232	ENSG00000189056
X10	APOD	-0.222396	0.501752	0.761637	-0.686848	-6.39775	chr3	8.17846	ENSG00000189058
X10	H1F0	0.728731	0.0107231	0.10772	2.87714	-2.8714	chr22	6.13428	ENSG00000189060
X10	LITAF	-0.00232346	0.994166	0.996763	-0.00742446	-6.11478	chr16	6.13964	ENSG00000189067
X10	TMEM120A	0.153511	0.593041	0.822668	0.545044	-5.90792	chr7	5.67769	ENSG00000189077
X10	SF3B3	0.571336	0.0597572	0.2736	2.02203	-4.21394	chr16	5.54494	ENSG00000189091
X10	JPT1	0.831722	0.00162739	0.039883	3.76409	-1.18583	chr17	6.4903	ENSG00000189159
X10	S100A13	0.0682971	0.641792	0.849195	0.473916	-6.56889	chr1	8.54877	ENSG00000189171
X10	MAOA	0.338023	0.248755	0.557228	1.19575	-5.37095	chrX	5.73811	ENSG00000189221
X10	TSPYL1	0.903536	0.000162692	0.0150061	4.85552	0.929064	chr6	7.65639	ENSG00000189241
X10	PNRC2	-0.156213	0.590336	0.820937	-0.549072	-6.00554	chr1	6.07957	ENSG00000189266
X10	RRP7A	0.586546	0.131763	0.418486	1.58609	-4.74765	chr22	5.53775	ENSG00000189306
X10	KAZN	-0.0975301	0.847022	0.939826	-0.195988	-5.69859	chr1	5.60221	ENSG00000189337
X10	KIAA0408	1.2833	0.000533871	0.0248237	4.28762	-0.0327989	chr6	5.75569	ENSG00000189367
X10	HMGB1	-0.179096	0.280873	0.591073	-1.11503	-6.1025	chr13	9.12382	ENSG00000189403
X10	BLOC1S2	0.0136135	0.950178	0.977661	0.063444	-6.25352	chr10	6.28239	ENSG00000196072
X10	MYBPC1	-0.435293	0.149202	0.438022	-1.51325	-5.3966	chr12	7.20253	ENSG00000196091
X10	SPOCK3	0.673521	0.037398	0.213649	2.26433	-4.12454	chr4	6.4157	ENSG00000196104
X10	HLA-DRB1	-0.376989	0.30741	0.611914	-1.05336	-5.91799	chr6	7.23779	ENSG00000196126
X10	SERPINA3	-0.582149	0.18506	0.488919	-1.38334	-5.7711	chr14	9.43773	ENSG00000196136
X10	AKR1C3	-1.11174	0.120258	0.396682	-1.63876	-4.48583	chr10	5.74803	ENSG00000196139
X10	SPATS2L	0.0139353	0.953365	0.978995	0.0593799	-6.22163	chr2	6.28718	ENSG00000196141
X10	ACADSB	0.386834	0.184659	0.488668	1.38467	-5.17163	chr10	5.56125	ENSG00000196177
X10	MPHOSPH8	0.175026	0.468073	0.74091	0.74282	-6.06697	chr13	6.48723	ENSG00000196199
X10	RYR1	-0.811831	0.0964847	0.357074	-1.76295	-4.53055	chr19	6.16926	ENSG00000196218
X10	TUBB	0.435822	0.00973217	0.10111	2.92342	-3.13368	chr6	8.83686	ENSG00000196230
X10	SUPT5H	0.339984	0.107131	0.37689	1.70439	-4.89021	chr19	6.19238	ENSG00000196235
X10	PPIA	0.109449	0.419288	0.705021	0.828437	-6.43636	chr7	10.0313	ENSG00000196262
X10	IARS	0.256858	0.348852	0.649588	0.964331	-5.65442	chr9	5.7494	ENSG00000196305
X10	NLGN3	0.065258	0.870416	0.947965	0.165696	-6.0736	chrX	5.56397	ENSG00000196338
X10	CD55	0.475172	0.27492	0.586212	1.12945	-5.40785	chr1	5.64764	ENSG00000196352
X10	ELAVL3	0.840845	0.0121162	0.115954	2.81865	-3.11573	chr19	6.65027	ENSG00000196361
X10	LONP1	-0.122738	0.782107	0.918235	-0.281145	-5.82766	chr19	5.78294	ENSG00000196365
X10	EVL	0.79633	0.00166612	0.040058	3.75308	-1.26703	chr14	6.90042	ENSG00000196405
X10	XRCC6	0.0347437	0.857743	0.944413	0.182084	-6.51878	chr22	7.42117	ENSG00000196419
X10	TSC22D2	0.142628	0.713068	0.886399	0.374159	-5.70231	chr3	5.49809	ENSG00000196428
X10	MYL6B	0.231018	0.263315	0.573124	1.15824	-5.87744	chr12	7.35925	ENSG00000196465
X10	NCOR2	-0.217859	0.553414	0.797763	-0.605038	-5.79655	chr12	5.84875	ENSG00000196498
X10	SULT1A1	-1.17283	0.0968751	0.357416	-1.76071	-4.21811	chr16	5.25777	ENSG00000196502
X10	PRPF40A	0.0705779	0.844252	0.939826	0.199587	-6.18154	chr2	6.26936	ENSG00000196504
X10	TCEAL3	-0.230571	0.285252	0.595998	-1.10457	-5.89538	chrX	7.35755	ENSG00000196507
X10	SLC6A9	-0.62492	0.146465	0.433959	-1.52419	-4.80156	chr1	5.75483	ENSG00000196517
X10	NACA	-0.102489	0.484302	0.750416	-0.715561	-6.49391	chr12	9.44327	ENSG00000196531
X10	MAN2A2	-0.348463	0.306316	0.611789	-1.05583	-5.29528	chr15	5.60133	ENSG00000196547
X10	PLXNB2	-0.39632	0.102217	0.366925	-1.73076	-4.85511	chr22	6.66473	ENSG00000196576
X10	MYO6	-0.478905	0.0922567	0.348297	-1.78779	-4.6724	chr6	6.322	ENSG00000196586
X10	HDAC2	-0.286642	0.372697	0.667927	-0.916415	-5.64314	chr6	5.88061	ENSG00000196591
X10	TCF4	0.214425	0.399735	0.690797	0.864531	-6.09316	chr18	6.86222	ENSG00000196628
X10	RABL6	0.163274	0.53457	0.787073	0.634366	-6.04384	chr9	6.3026	ENSG00000196642
X10	TRAPPC4	0.423394	0.182404	0.486311	1.39222	-5.10203	chr11	5.68872	ENSG00000196655
X10	TOMM7	-0.241037	0.146621	0.433959	-1.52357	-5.62098	chr7	9.48258	ENSG00000196683
X10	AMZ2	-0.419466	0.152338	0.442364	-1.50092	-5.26535	chr17	6.63874	ENSG00000196704
X10	NF1	0.498891	0.0250158	0.176517	2.46579	-3.75568	chr17	6.53973	ENSG00000196712
X10	DAPK1	-0.858937	0.0447915	0.234024	-2.17215	-3.88371	chr9	5.86489	ENSG00000196730
X10	GM2A	-0.260684	0.451984	0.727447	-0.770414	-5.68152	chr5	5.96236	ENSG00000196743
X10	CD47	0.0353585	0.899451	0.958999	0.128321	-6.21389	chr3	6.29812	ENSG00000196776
X10	TLE1	-0.370985	0.436215	0.718196	-0.798056	-5.46209	chr9	5.21722	ENSG00000196781
X10	MVB12B	-0.414346	0.393438	0.685645	-0.876401	-5.36355	chr9	5.43846	ENSG00000196814
X10	KPNA5	0.165342	0.733414	0.898698	0.346429	-5.56227	chr6	5.29542	ENSG00000196911
X10	ARHGEF12	-0.0235456	0.918993	0.965869	-0.103277	-6.46248	chr11	6.99679	ENSG00000196914
X10	FLNA	-0.681157	0.0474673	0.240082	-2.14223	-4.02494	chrX	6.49432	ENSG00000196924
X10	SRGAP1	-0.343252	0.590598	0.820952	-0.548683	-5.45755	chr12	5.50995	ENSG00000196935
X10	FAM3C	0.239451	0.370428	0.666613	0.920882	-5.83099	chr7	6.242	ENSG00000196937
X10	SLC39A10	-0.0406509	0.906194	0.962143	-0.119671	-6.20769	chr2	5.92908	ENSG00000196950
X10	AP2A1	0.121519	0.67182	0.865231	0.431345	-6.05516	chr19	6.00101	ENSG00000196961
X10	SMIM10L2B	0.797906	0.0644435	0.287278	1.98207	-4.17424	chrX	5.23033	ENSG00000196972
X10	LAGE3	0.112862	0.676214	0.86794	0.425186	-6.16564	chrX	6.27811	ENSG00000196976
X10	WDR45	-0.457331	0.291568	0.599403	-1.08968	-5.233	chrX	5.51983	ENSG00000196998
X10	METTL9	-0.136232	0.504328	0.763717	-0.682661	-6.22274	chr16	7.00103	ENSG00000197006
X10	ANXA6	0.389581	0.0558731	0.263424	2.05737	-4.57415	chr5	7.18461	ENSG00000197043
X10	GMFB	0.204701	0.298272	0.60561	1.07414	-5.94149	chr14	7.2317	ENSG00000197045
X10	DYNC1H1	0.182502	0.287657	0.596719	1.09887	-6.04468	chr14	8.13266	ENSG00000197102
X10	PCBP2	-0.386081	0.0314259	0.194894	-2.35212	-4.21349	chr12	8.80979	ENSG00000197111
X10	SLC25A29	-0.0259094	0.937122	0.974155	-0.0801033	-5.94049	chr14	5.6987	ENSG00000197119
X10	PGAP1	1.34123	0.000222304	0.01735	4.70497	0.763043	chr2	5.88195	ENSG00000197121
X10	SND1	-0.0447411	0.854855	0.943237	-0.185826	-6.33761	chr7	6.53269	ENSG00000197157
X10	PSMD12	0.230553	0.373265	0.667927	0.915299	-5.7867	chr17	6.02533	ENSG00000197170
X10	C1D	0.487507	0.130256	0.415589	1.59276	-4.89236	chr2	5.65936	ENSG00000197223
X10	TBC1D9B	-0.0521548	0.794919	0.921809	-0.264187	-6.32394	chr5	6.57535	ENSG00000197226
X10	LRP10	-0.570427	0.0172619	0.140719	-2.64774	-3.31946	chr14	6.72636	ENSG00000197324
X10	ZNF655	0.812138	0.0216769	0.162246	2.53644	-3.32438	chr7	5.43977	ENSG00000197343
X10	MRPL21	0.0639828	0.820136	0.933764	0.231038	-6.20454	chr11	6.19726	ENSG00000197345
X10	DACT3	0.735738	0.05375	0.25844	2.07764	-4.18627	chr19	5.60516	ENSG00000197380
X10	OPALIN	1.02411	0.0186754	0.14667	2.60941	-3.27404	chr10	5.32951	ENSG00000197430
X10	MAP3K5	-0.142486	0.62934	0.843721	-0.491833	-6.09625	chr6	6.27392	ENSG00000197442
X10	OGDHL	0.653653	0.0461244	0.236831	2.15704	-4.05585	chr10	5.71198	ENSG00000197444
X10	GSTK1	-0.611938	0.0911347	0.346024	-1.79454	-4.3736	chr7	5.70871	ENSG00000197448
X10	HNRNPAB	0.286745	0.316117	0.621093	1.03398	-5.63206	chr5	6.09691	ENSG00000197451
X10	STMN3	0.390386	0.0973646	0.358701	1.7579	-5.16651	chr20	7.94348	ENSG00000197457
X10	MYO5A	1.05608	0.00165806	0.040054	3.75535	-1.20633	chr15	6.38225	ENSG00000197535
X10	SIPA1L1	-0.116667	0.667155	0.862727	-0.437903	-6.13602	chr14	6.35276	ENSG00000197555
X10	ENTPD6	0.524309	0.0818949	0.328162	1.85316	-4.6474	chr20	6.00175	ENSG00000197586
X10	FAR1	-0.150722	0.621659	0.839861	-0.502966	-5.84091	chr11	5.92174	ENSG00000197601
X10	SPTAN1	-0.0130651	0.941166	0.975138	-0.0749413	-6.7074	chr9	8.76282	ENSG00000197694
X10	NMB	-0.679577	0.136097	0.423052	-1.56726	-5.21749	chr15	7.18152	ENSG00000197696
X10	PARVA	-0.207889	0.590335	0.820937	-0.549074	-5.55076	chr11	5.37322	ENSG00000197702
X10	RPS26	0.220015	0.4926	0.756254	0.701834	-6.51072	chr12	9.25361	ENSG00000197728
X10	PSAP	-0.388401	0.0157913	0.134171	-2.69096	-3.66491	chr10	11.0597	ENSG00000197746
X10	S100A10	-0.981982	0.00120502	0.0345371	-3.90473	-1.08165	chr1	8.9494	ENSG00000197747
X10	RPL37A	-0.0801557	0.628179	0.843533	-0.493511	-6.67971	chr2	11.0852	ENSG00000197756
X10	TAF13	0.569856	0.0139675	0.123993	2.75027	-3.22709	chr1	6.55308	ENSG00000197780
X10	GPAA1	-0.189424	0.556034	0.798239	-0.601003	-6.03355	chr8	6.33559	ENSG00000197858
X10	SGTB	-0.0924502	0.820173	0.933764	-0.23099	-5.83085	chr5	5.8546	ENSG00000197860
X10	FAM49A	0.245459	0.451434	0.726792	0.771369	-5.73037	chr2	5.72868	ENSG00000197872
X10	NKIRAS1	-0.0258751	0.944714	0.975878	-0.0704132	-6.06211	chr3	5.54978	ENSG00000197885
X10	ADH5	-0.320136	0.18514	0.488919	-1.38307	-5.54629	chr4	7.15115	ENSG00000197894
X10	SPG7	-0.0559062	0.919032	0.965869	-0.103226	-5.82452	chr16	5.90599	ENSG00000197912
X10	ERO1A	0.974901	0.0358012	0.20811	2.28644	-3.72123	chr14	5.4171	ENSG00000197930
X10	PLCG2	0.786949	0.0831572	0.331059	1.84482	-4.80739	chr16	6.34293	ENSG00000197943
X10	S100A6	-0.0809192	0.617559	0.836773	-0.508936	-6.64551	chr1	10.004	ENSG00000197956
X10	RPL12	-0.188728	0.195612	0.503396	-1.34904	-5.84975	chr9	9.50092	ENSG00000197958
X10	DNM3	1.66749	8.16931e-05	0.0114963	5.19193	1.69633	chr1	6.13861	ENSG00000197959
X10	MPZL1	-0.366051	0.347163	0.647877	-0.967809	-5.28918	chr1	5.47392	ENSG00000197965
X10	MBP	0.210669	0.592316	0.822311	0.546122	-6.65469	chr18	11.285	ENSG00000197971
X10	C1orf122	-0.0113251	0.942178	0.975443	-0.0736492	-6.62645	chr1	8.03234	ENSG00000197982
X10	MRPL42	0.926709	0.0147503	0.128215	2.72395	-3.09211	chr12	5.77899	ENSG00000198015
X10	RPS4X	-0.372595	0.0589107	0.271192	-2.02955	-4.839	chrX	9.63104	ENSG00000198034
X10	SIRPA	-0.0628418	0.74238	0.902924	-0.334299	-6.52034	chr20	7.68956	ENSG00000198053
X10	SULT1C4	-0.27823	0.509748	0.767573	-0.673886	-5.73919	chr2	5.74796	ENSG00000198075
X10	HIBCH	-0.643099	0.124083	0.404605	-1.62079	-4.60432	chr2	5.63772	ENSG00000198130
X10	ZNF770	-0.322364	0.539593	0.789673	-0.626494	-5.31797	chr15	5.27607	ENSG00000198146
X10	HMGN5	-0.0664462	0.850613	0.941305	-0.191326	-6.0423	chrX	5.97962	ENSG00000198157
X10	MAN1A2	0.927011	0.00349162	0.057527	3.40698	-1.9898	chr1	6.92758	ENSG00000198162
X10	SVIP	-0.0545015	0.847121	0.939826	-0.195859	-6.25594	chr11	6.54142	ENSG00000198168
X10	DDRGK1	0.0074751	0.981886	0.99133	0.0230527	-6.09559	chr20	5.73359	ENSG00000198171
X10	TFDP1	-0.192569	0.557739	0.799341	-0.598384	-5.74935	chr13	5.72911	ENSG00000198176
X10	QRICH1	0.0157171	0.971826	0.987882	0.03586	-5.79817	chr3	5.30539	ENSG00000198218
X10	DDX42	0.180568	0.415558	0.700839	0.835237	-6.02699	chr17	6.66321	ENSG00000198231
X10	RPL23A	-0.405687	0.00714394	0.0863729	-3.07021	-2.88911	chr17	10.064	ENSG00000198242
X10	UBL5	-0.183137	0.225636	0.533141	-1.25894	-5.94031	chr19	9.10685	ENSG00000198258
X10	PEG3	1.36487	7.31774e-05	0.0106065	5.24628	1.66606	chr19	8.44327	ENSG00000198300
X10	GET3	-0.028452	0.909465	0.962972	-0.115478	-6.23619	chr19	6.33805	ENSG00000198356
X10	ASPH	0.210568	0.217624	0.526718	1.28201	-5.71737	chr8	7.3306	ENSG00000198363
X10	GFPT1	0.317766	0.373009	0.667927	0.915801	-5.57921	chr2	5.64131	ENSG00000198380
X10	OGA	0.457084	0.0445292	0.233848	2.17517	-4.35425	chr10	7.08087	ENSG00000198408
X10	MT1F	-0.450725	0.238433	0.546196	-1.22338	-5.62631	chr16	6.98069	ENSG00000198417
X10	TCAF1	0.555343	0.0869481	0.337223	1.82042	-4.81207	chr7	6.48537	ENSG00000198420
X10	TXNRD1	-0.105231	0.722947	0.890779	-0.360658	-6.14383	chr12	6.39915	ENSG00000198431
X10	TPM2	-1.27742	0.246567	0.553712	-1.20153	-4.76198	chr9	4.67169	ENSG00000198467
X10	SH3BGRL2	0.185068	0.565104	0.802534	0.587113	-5.92059	chr6	5.82789	ENSG00000198478
X10	ANKRD35	-0.303542	0.410053	0.696884	-0.845345	-5.49816	chr1	5.55469	ENSG00000198483
X10	YTHDF2	0.517641	0.0992333	0.360882	1.74731	-4.79012	chr1	6.07212	ENSG00000198492
X10	HLA-DRB5	-2.95282	0.0378546	0.214135	-2.25816	-3.57736	chr6	4.25944	ENSG00000198502
X10	ATL1	0.414738	0.08691	0.337223	1.82066	-4.70677	chr14	6.06145	ENSG00000198513
X10	CTNND1	-0.395946	0.239782	0.546949	-1.21972	-5.12923	chr11	5.5617	ENSG00000198561
X10	DDX39B	0.120637	0.629155	0.843721	0.4921	-6.34359	chr6	6.87955	ENSG00000198563
X10	NUDT16	-0.140772	0.690708	0.876625	-0.404986	-6.01711	chr3	5.89575	ENSG00000198585
X10	TLK1	0.372191	0.179878	0.483788	1.40076	-5.15616	chr2	5.625	ENSG00000198586
X10	COPS8	0.121328	0.607735	0.830984	0.523318	-6.31348	chr2	6.8977	ENSG00000198612
X10	KLHL9	-0.362967	0.438605	0.719123	-0.793826	-5.36064	chr9	5.53373	ENSG00000198642
X10	STK39	0.628279	0.0434182	0.230794	2.18815	-4.06302	chr2	5.77851	ENSG00000198648
X10	C6orf89	0.0571023	0.792333	0.92095	0.267603	-6.27471	chr6	6.50239	ENSG00000198663
X10	CALM1	0.154329	0.28168	0.591949	1.11309	-6.17817	chr14	10.4944	ENSG00000198668
X10	TTC37	-0.0123977	0.966821	0.985401	-0.0422334	-6.13504	chr5	5.96215	ENSG00000198677
X10	SLC9A6	0.623135	0.00279788	0.0514046	3.51067	-1.72405	chrX	6.7177	ENSG00000198689
X10	MT-ND6	1.94388	0.000572359	0.0250066	4.25473	-0.278903	chrMT	7.15414	ENSG00000198695
X10	IPO9	0.00901893	0.977096	0.98898	0.0291494	-5.94908	chr1	5.74343	ENSG00000198700
X10	MT-CO2	0.774559	0.00252427	0.0486907	3.55881	-1.82955	chrMT	14.0439	ENSG00000198712
X10	ECI2	-0.640111	0.0219878	0.163333	-2.52944	-3.40773	chr6	6.2935	ENSG00000198721
X10	MT-CYB	0.766825	0.00514663	0.0735461	3.22489	-2.54049	chrMT	13.3708	ENSG00000198727
X10	SLC5A3	0.138203	0.610707	0.83305	0.518956	-5.92884	chr21	5.77947	ENSG00000198743
X10	CDC42BPB	0.753743	0.00279595	0.0514046	3.511	-1.6619	chr14	6.19315	ENSG00000198752
X10	RPL10A	-0.376562	0.0460154	0.236721	-2.15826	-4.59164	chr6	9.20415	ENSG00000198755
X10	MT-ND2	0.657778	0.0279588	0.184932	2.41056	-4.13639	chrMT	13.5535	ENSG00000198763
X10	FAM169A	0.832935	0.00684744	0.0847245	3.09026	-2.44612	chr5	5.93519	ENSG00000198780
X10	MT-ND5	0.804119	0.0111276	0.11004	2.85943	-3.34042	chrMT	11.4643	ENSG00000198786
X10	CNOT7	0.363739	0.126474	0.409708	1.6098	-5.03753	chr8	6.22954	ENSG00000198791
X10	TMEM184B	0.608714	0.085119	0.333701	1.83207	-4.67213	chr22	5.91026	ENSG00000198792
X10	SCAMP5	0.715414	0.0138858	0.123903	2.75309	-3.24114	chr15	6.69744	ENSG00000198794
X10	MT-CO1	0.792425	0.0113658	0.111212	2.84929	-3.28425	chrMT	13.7858	ENSG00000198804
X10	FOXJ3	-0.172648	0.661845	0.860245	-0.445393	-5.7824	chr1	5.38625	ENSG00000198815
X10	ZNF358	0.0789263	0.739185	0.901848	0.338616	-6.30241	chr19	6.48542	ENSG00000198816
X10	SFT2D1	-1.0922	0.00584806	0.0791125	-3.16472	-2.17856	chr6	6.20222	ENSG00000198818
X10	INPP5F	0.9036	0.000383994	0.0207208	4.4438	0.0900362	chr10	7.6049	ENSG00000198825
X10	HMGN2	-0.109111	0.544923	0.793227	-0.618185	-6.427	chr1	8.01554	ENSG00000198830
X10	SELENOM	-0.049354	0.777816	0.918002	-0.286844	-6.63483	chr22	8.53143	ENSG00000198832
X10	UBE2J1	-0.812679	0.264249	0.574597	-1.15589	-4.88027	chr6	5.19391	ENSG00000198833
X10	OPA1	0.606481	0.0187942	0.146908	2.60632	-3.40248	chr3	6.34958	ENSG00000198836
X10	RYR3	0.0583129	0.922642	0.966459	0.0986076	-5.61731	chr15	5.15975	ENSG00000198838
X10	MT-ND3	0.461336	0.115595	0.390683	1.66133	-5.39628	chrMT	13.6473	ENSG00000198840
X10	SELENOT	0.0881169	0.698742	0.877896	0.393865	-6.44747	chr3	7.39399	ENSG00000198843
X10	OSTC	-0.0676523	0.837688	0.939826	-0.208125	-5.97561	chr4	5.85382	ENSG00000198856
X10	TSEN15	-0.0668425	0.92571	0.967476	-0.0946842	-5.51426	chr1	5.24046	ENSG00000198860
X10	MT-ND4	0.491841	0.0488497	0.244876	2.12737	-4.63541	chrMT	13.8126	ENSG00000198886
X10	MT-ND1	0.841727	0.00956109	0.100372	2.93187	-3.13681	chrMT	13.2827	ENSG00000198888
X10	SHISA4	-0.12169	0.58246	0.815122	-0.560856	-6.31534	chr1	7.03954	ENSG00000198892
X10	CIPC	-0.271609	0.33663	0.639357	-0.989773	-5.92078	chr14	6.77104	ENSG00000198894
X10	CAPZA2	-0.163305	0.290813	0.598498	-1.09145	-5.96852	chr7	7.623	ENSG00000198898
X10	MT-ATP6	0.606524	0.0139217	0.123903	2.75185	-3.46775	chrMT	14.0791	ENSG00000198899
X10	TOP1	0.190128	0.631207	0.844615	0.489136	-5.96845	chr20	6.0273	ENSG00000198900
X10	L1CAM	0.731813	0.0225593	0.166018	2.51682	-3.47022	chrX	5.6715	ENSG00000198910
X10	SREBF2	0.712108	0.00602844	0.0804797	3.1504	-2.49856	chr22	6.99965	ENSG00000198911
X10	POU3F3	-0.113268	0.800237	0.923946	-0.257172	-5.92187	chr2	5.68815	ENSG00000198914
X10	RASGEF1A	-0.149303	0.753112	0.908365	-0.319849	-5.88659	chr10	5.76045	ENSG00000198915
X10	RPL39	-0.273543	0.118838	0.395245	-1.64555	-5.46941	chrX	10.0676	ENSG00000198918
X10	DZIP3	0.0467175	0.854826	0.943237	0.185863	-6.179	chr3	6.11329	ENSG00000198919
X10	ATG9A	-0.644679	0.168388	0.466354	-1.4409	-4.84133	chr2	5.5494	ENSG00000198925
X10	APRT	-0.135116	0.597252	0.824921	-0.538791	-5.98104	chr16	6.21707	ENSG00000198931
X10	GPRASP1	1.15207	0.00106612	0.0324857	3.96213	-0.731798	chrX	6.20957	ENSG00000198932
X10	MAGEE1	1.1701	0.0106701	0.107454	2.87951	-2.71542	chrX	5.28745	ENSG00000198934
X10	CCDC167	-0.904691	0.0853007	0.334155	-1.83091	-4.22396	chr6	5.45295	ENSG00000198937
X10	MT-CO3	1.07109	0.000543115	0.0248237	4.27951	-0.320277	chrMT	14.2091	ENSG00000198938
X10	DMD	-0.140018	0.706503	0.881695	-0.383169	-5.76978	chrX	5.70073	ENSG00000198947
X10	MFAP3L	-0.464362	0.371633	0.667361	-0.918507	-5.27257	chr4	5.72572	ENSG00000198948
X10	KIF1BP	-0.471329	0.267112	0.577203	-1.14872	-5.08926	chr10	5.70931	ENSG00000198954
X10	ARMCX6	-0.0862528	0.81143	0.929129	-0.24245	-5.91875	chrX	5.45854	ENSG00000198960
X10	PJA2	0.786495	0.000470023	0.0236082	4.34789	-0.142542	chr5	8.05312	ENSG00000198961
X10	INF2	0.441303	0.265571	0.576335	1.15257	-5.28676	chr14	5.52551	ENSG00000203485
X10	COX20	-0.419961	0.0364389	0.210529	-2.2775	-4.13097	chr1	7.11329	ENSG00000203667
X10	FCGR3A	-0.888592	0.407677	0.694475	-0.849734	-5.07621	chr1	4.95906	ENSG00000203747
X10	FAM229B	-0.034491	0.904377	0.961233	-0.122001	-6.33769	chr6	6.60309	ENSG00000203778
X10	PLPP4	0.247624	0.590671	0.820952	0.548573	-5.74461	chr10	5.06744	ENSG00000203805
X10	SNHG5	-0.725069	0.0162898	0.136381	-2.67589	-3.43156	chr6	7.39971	ENSG00000203875
X10	GDI1	0.379495	0.0272464	0.183805	2.42341	-4.07545	chrX	8.51352	ENSG00000203879
X10	PCMTD2	0.213499	0.447357	0.724604	0.778461	-5.85511	chr20	5.85026	ENSG00000203880
X10	LINC00632	0.126239	0.795323	0.921809	0.263653	-6.50108	chrX	7.35101	ENSG00000203930
X10	RTL8A	-0.35786	0.227545	0.535157	-1.25354	-5.29945	chrX	6.04528	ENSG00000203950
X10	TCEAL5	1.06305	0.000274481	0.0180127	4.60388	0.541169	chrX	6.17943	ENSG00000204065
X10	TCEAL6	0.552423	0.0718953	0.308827	1.92361	-4.55203	chrX	6.27377	ENSG00000204071
X10	C2orf72	-0.153636	0.651183	0.855215	-0.460509	-6.0164	chr2	6.12633	ENSG00000204128
X10	RUFY2	0.118441	0.71895	0.889352	0.366112	-5.78781	chr10	5.49016	ENSG00000204130
X10	BMPR2	0.421255	0.0371515	0.21248	2.26768	-4.18049	chr2	6.94552	ENSG00000204217
X10	PFDN6	0.41446	0.23124	0.538852	1.24318	-5.29065	chr6	5.64263	ENSG00000204220
X10	RING1	0.181337	0.454245	0.728544	0.7665	-5.98882	chr6	6.28372	ENSG00000204227
X10	BRD2	0.0229712	0.948415	0.977397	0.0656919	-6.08325	chr6	6.17525	ENSG00000204256
X10	HLA-DMA	-0.700003	0.3147	0.619618	-1.03711	-4.97225	chr6	5.14798	ENSG00000204257
X10	NBDY	0.188728	0.459116	0.732419	0.75811	-6.0105	chrX	6.40038	ENSG00000204272
X10	HLA-DRA	-0.664149	0.0771673	0.318787	-1.88545	-4.96848	chr6	8.46311	ENSG00000204287
X10	RNF5	-1.20583	0.0264378	0.18198	-2.43838	-3.32326	chr6	5.74764	ENSG00000204308
X10	AGPAT1	-0.172465	0.558094	0.799551	-0.597838	-5.94881	chr6	6.27401	ENSG00000204310
X10	MRPL38	0.233802	0.359018	0.656561	0.943635	-5.69001	chr17	5.8817	ENSG00000204316
X10	NELFE	0.14687	0.494424	0.757539	0.698835	-6.09714	chr6	6.55146	ENSG00000204356
X10	SDHD	-0.846135	0.0250799	0.176709	-2.46453	-3.43501	chr11	6.0614	ENSG00000204370
X10	SNHG32	0.0296004	0.877442	0.949907	0.156632	-6.4119	chr6	6.81998	ENSG00000204387
X10	HSPA1B	-1.15077	0.00186266	0.0411852	-3.70094	-1.44788	chr6	8.35444	ENSG00000204388
X10	HSPA1A	-0.693	0.00371083	0.0595729	-3.37845	-2.19797	chr6	9.04231	ENSG00000204389
X10	LSM2	-0.223703	0.517357	0.774152	-0.661659	-5.76677	chr6	5.69075	ENSG00000204392
X10	ABHD16A	-0.0224732	0.956058	0.98021	-0.0559477	-5.84759	chr6	5.34118	ENSG00000204427
X10	CSNK2B	-0.347596	0.154485	0.44429	-1.49259	-5.33673	chr6	6.96918	ENSG00000204435
X10	BAG6	0.112841	0.607881	0.830984	0.523103	-6.18325	chr6	6.47476	ENSG00000204463
X10	PRRC2A	0.341169	0.0981884	0.359314	1.75321	-4.92972	chr6	6.52206	ENSG00000204469
X10	AIF1	-1.17382	0.014665	0.127828	-2.72675	-3.03267	chr6	6.52001	ENSG00000204472
X10	LST1	-1.59501	0.0997002	0.361788	-1.7447	-4.2167	chr6	5.23267	ENSG00000204482
X10	HLA-C	-0.402141	0.144302	0.431079	-1.53296	-5.43357	chr6	7.97633	ENSG00000204525
X10	C6orf136	0.480768	0.250388	0.55883	1.19146	-5.13952	chr6	5.204	ENSG00000204564
X10	MRPS18B	-0.200238	0.50519	0.764709	-0.681261	-5.72437	chr6	5.71634	ENSG00000204568
X10	ABCF1	0.68303	0.175823	0.477888	1.41468	-4.87287	chr6	5.2748	ENSG00000204574
X10	DDR1	-0.594009	0.00191101	0.0416075	-3.68895	-1.5416	chr6	8.84765	ENSG00000204580
X10	GNL1	0.0835355	0.753621	0.908516	0.319165	-6.27469	chr6	6.61891	ENSG00000204590
X10	HLA-E	-0.706093	0.0119196	0.114646	-2.8265	-3.30983	chr6	9.03372	ENSG00000204592
X10	PPP1R11	0.319944	0.197273	0.505437	1.34378	-5.27449	chr6	5.75918	ENSG00000204619
X10	RACK1	-0.115022	0.425646	0.709388	-0.816935	-6.36383	chr5	8.76653	ENSG00000204628
X10	AKT1S1	-0.406716	0.384465	0.676984	-0.893534	-5.36003	chr19	5.48626	ENSG00000204673
X10	GABBR1	0.507947	0.0278319	0.184785	2.41283	-4.01151	chr6	7.66385	ENSG00000204681
X10	TRIM27	0.432365	0.265616	0.576335	1.15246	-5.33941	chr6	5.49606	ENSG00000204713
X10	ATXN2	0.186461	0.491499	0.756147	0.703647	-5.96449	chr12	6.08792	ENSG00000204842
X10	DCTN1	0.693639	0.000953872	0.0303293	4.01432	-0.772286	chr2	7.35205	ENSG00000204843
X10	PNMA8B	1.17082	0.000782176	0.0291481	4.10756	-0.503727	chr19	6.57593	ENSG00000204851
X10	TCTN1	-0.74145	0.152894	0.442925	-1.49875	-4.65746	chr12	5.48742	ENSG00000204852
X10	MZT1	0.624163	0.145915	0.433236	1.52641	-4.73565	chr13	5.17333	ENSG00000204899
X10	UQCC3	-0.704641	0.300418	0.60703	-1.06922	-4.97115	chr11	5.19506	ENSG00000204922
X10	SLC35B4	0.466186	0.125394	0.406729	1.61474	-4.78032	chr7	5.59459	ENSG00000205060
X10	TMEM231	-0.561021	0.310787	0.613949	-1.0458	-5.32741	chr16	5.81595	ENSG00000205084
X10	PSENEN	-0.258027	0.342209	0.645269	-0.97808	-5.85054	chr19	6.64445	ENSG00000205155
X10	LGR4	-0.821991	0.162725	0.456584	-1.46151	-4.5709	chr11	5.20047	ENSG00000205213
X10	PSMB10	0.115315	0.627069	0.843533	0.495117	-6.17232	chr16	6.46093	ENSG00000205220
X10	TMEM170B	-0.55811	0.227162	0.534753	-1.25462	-4.9492	chr6	5.40588	ENSG00000205269
X10	SNX2	-0.355754	0.438488	0.719123	-0.794033	-5.49819	chr5	5.67314	ENSG00000205302
X10	SARNP	-0.108581	0.614364	0.835254	-0.513602	-6.18222	chr12	6.51054	ENSG00000205323
X10	ADGRG1	0.0813468	0.696806	0.877234	0.39654	-6.53652	chr16	8.06007	ENSG00000205336
X10	IPO7	0.12419	0.65527	0.857506	0.454703	-6.28858	chr11	6.67665	ENSG00000205339
X10	PRR13	0.154072	0.511454	0.768678	0.671137	-6.15591	chr12	6.68722	ENSG00000205352
X10	MT1M	-0.742734	0.132052	0.418486	-1.58482	-5.28557	chr16	7.80791	ENSG00000205364
X10	NAP1L4	0.624966	0.00523189	0.0740517	3.21716	-2.38185	chr11	7.12552	ENSG00000205531
X10	TMSB4X	-0.49753	0.0175373	0.141666	-2.64005	-3.76181	chrX	11.0911	ENSG00000205542
X10	TMEM256	-0.869871	0.111405	0.383938	-1.68229	-4.59432	chr17	6.20093	ENSG00000205544
X10	HMGN1	-0.292688	0.103128	0.368688	-1.72579	-5.12032	chr21	7.48017	ENSG00000205581
X10	LCMT1	0.285578	0.345508	0.647877	0.971229	-5.51967	chr16	5.65559	ENSG00000205629
X10	ETFRF1	-0.681125	0.0521664	0.25445	-2.09324	-4.0813	chr12	6.1295	ENSG00000205707
X10	ITSN1	0.34737	0.202126	0.512277	1.32861	-5.45233	chr21	6.39444	ENSG00000205726
X10	CRYZL1	-0.509041	0.215633	0.524403	-1.28785	-4.97611	chr21	5.50761	ENSG00000205758
X10	RNPS1	0.357143	0.134711	0.421477	1.57323	-5.30326	chr16	7.09081	ENSG00000205937
X10	DNAJC19	-0.132954	0.608264	0.831059	-0.522541	-6.07228	chr3	6.27442	ENSG00000205981
X10	HBA1	-2.17422	0.234503	0.543565	-1.23414	-4.76297	chr16	5.66832	ENSG00000206172
X10	RAB12	0.17917	0.626784	0.843533	0.49553	-5.85241	chr18	5.43624	ENSG00000206418
X10	HLA-A	-0.102266	0.641648	0.849195	-0.474123	-6.58156	chr6	8.67717	ENSG00000206503
X10	HACD2	-0.404463	0.172353	0.472717	-1.4268	-5.13408	chr3	6.23643	ENSG00000206527
X10	GPX3	1.2924	2.95106e-05	0.00998047	5.70167	2.65166	chr5	6.57215	ENSG00000211445
X10	SELENOH	0.344939	0.129963	0.415178	1.59407	-5.31277	chr11	7.28232	ENSG00000211450
X10	STK38L	-0.361701	0.5393	0.789673	-0.626952	-5.30238	chr12	5.25369	ENSG00000211455
X10	SACM1L	0.247987	0.420378	0.70545	0.826458	-5.67176	chr3	5.69406	ENSG00000211456
X10	TSN	-0.0801595	0.714858	0.887754	-0.371708	-6.1962	chr2	6.48694	ENSG00000211460
X10	SLC48A1	-0.0881667	0.720272	0.889402	-0.364307	-6.36669	chr12	6.86459	ENSG00000211584
X10	RNF208	0.295891	0.457195	0.730946	0.761413	-5.50352	chr9	5.3468	ENSG00000212864
X10	MT-ND4L	0.810251	0.0323354	0.197636	2.33779	-4.34682	chrMT	10.5032	ENSG00000212907
X10	ZNF580	-0.13827	0.612842	0.834392	-0.515829	-5.99444	chr19	6.02553	ENSG00000213015
X10	SFT2D2	-0.542913	0.241702	0.548861	-1.21453	-5.14021	chr1	5.52541	ENSG00000213064
X10	TCTEX1D2	-0.123441	0.768995	0.915584	-0.298589	-5.99306	chr3	5.78675	ENSG00000213123
X10	MLLT11	0.987532	0.000693662	0.0270925	4.16408	-0.481765	chr1	7.54374	ENSG00000213190
X10	SUPT4H1	0.494561	0.0982394	0.359314	1.75293	-4.85373	chr17	6.23565	ENSG00000213246
X10	LCAT	-1.20253	0.0188823	0.146917	-2.60403	-3.12097	chr16	5.99051	ENSG00000213398
X10	SYNJ2BP	0.0874154	0.825317	0.935814	0.224262	-5.75209	chr14	5.43292	ENSG00000213463
X10	ARL2	0.227451	0.276413	0.587793	1.12581	-5.95499	chr11	7.64903	ENSG00000213465
X10	SRA1	-0.484967	0.252715	0.562044	-1.18539	-5.09248	chr5	5.73685	ENSG00000213523
X10	VDAC1	0.156056	0.440962	0.719292	0.78967	-6.24129	chr5	7.55967	ENSG00000213585
X10	TMX2	-0.416271	0.181032	0.484887	-1.39684	-5.34041	chr11	6.44641	ENSG00000213593
X10	HEXA	-0.483985	0.299443	0.606286	-1.07145	-5.18432	chr15	5.53293	ENSG00000213614
X10	NDUFS3	0.272731	0.234216	0.543292	1.23493	-5.69415	chr11	6.78318	ENSG00000213619
X10	LEPROT	-0.455244	0.102273	0.366925	-1.73045	-4.74679	chr1	6.44664	ENSG00000213625
X10	PPP1CB	-0.17524	0.284903	0.595575	-1.1054	-6.01181	chr2	8.10865	ENSG00000213639
X10	S1PR3	-0.385094	0.412132	0.699011	-0.841518	-5.66102	chr9	6.0923	ENSG00000213694
X10	CLIC1	-0.571221	0.34715	0.647877	-0.967834	-5.40997	chr6	6.137	ENSG00000213719
X10	DDAH2	-0.43801	0.0376663	0.214135	-2.2607	-4.15549	chr6	7.21501	ENSG00000213722
X10	RPS29	-0.189972	0.224641	0.532307	-1.26177	-5.99785	chr14	10.4142	ENSG00000213741
X10	ATP6V1G2	0.0240712	0.930571	0.970343	0.0884707	-6.32395	chr6	6.58706	ENSG00000213760
X10	MDP1	0.0657667	0.88068	0.950898	0.15246	-5.84782	chr14	5.44965	ENSG00000213920
X10	CSNK1E	0.268502	0.262817	0.573124	1.1595	-5.62791	chr22	6.32696	ENSG00000213923
X10	IRF9	-1.06154	0.0822157	0.329187	-1.85103	-4.15912	chr14	5.54333	ENSG00000213928
X10	TAX1BP3	-1.08985	0.018703	0.14667	-2.60869	-3.12676	chr17	6.20875	ENSG00000213977
X10	NAXD	0.0908169	0.76978	0.915584	0.297542	-5.85607	chr13	5.6372	ENSG00000213995
X10	REPIN1	-0.535547	0.0759038	0.316528	-1.89438	-4.49176	chr7	6.06581	ENSG00000214022
X10	MRPL23	0.041431	0.913736	0.963497	0.110007	-6.06583	chr11	5.78708	ENSG00000214026
X10	SMIM7	-0.322607	0.208455	0.518455	-1.30924	-5.36566	chr19	6.23754	ENSG00000214046
X10	CPNE1	-0.633524	0.295811	0.602853	-1.07982	-4.96479	chr20	5.23141	ENSG00000214078
X10	SMIM30	-0.816737	0.047882	0.241456	-2.13773	-3.98697	chr7	6.18817	ENSG00000214194
X10	FIS1	-0.0705441	0.663879	0.861367	-0.442522	-6.52742	chr7	8.06177	ENSG00000214253
X10	BBIP1	-0.437501	0.333838	0.637826	-0.995676	-5.34181	chr10	6.04483	ENSG00000214413
X10	PPME1	0.353463	0.344768	0.647541	0.972761	-5.39301	chr11	5.49795	ENSG00000214517
X10	MEG3	1.24533	0.00327382	0.0555455	3.43715	-1.97392	chr14	7.30808	ENSG00000214548
X10	C10orf105	-0.591746	0.300641	0.60703	-1.06871	-5.13624	chr10	5.49308	ENSG00000214688
X10	ZBED1	0.626058	0.0563175	0.264536	2.05321	-4.14039	chrX	5.4782	ENSG00000214717
X10	TOMM6	0.0388728	0.848933	0.940725	0.193506	-6.47822	chr6	7.2142	ENSG00000214736
X10	HNRNPUL2	0.29508	0.18431	0.488142	1.38583	-5.35302	chr11	6.22072	ENSG00000214753
X10	PHB2	-0.0889966	0.655045	0.857506	-0.455022	-6.25812	chr12	6.73842	ENSG00000215021
X10	CD27-AS1	0.178203	0.629339	0.843721	0.491835	-5.89202	chr12	5.59504	ENSG00000215039
X10	C5orf49	-0.566928	0.342037	0.645269	-0.978438	-5.43355	chr5	5.62395	ENSG00000215217
X10	UBE2QL1	1.24865	0.0116835	0.112896	2.83609	-2.84862	chr5	5.37386	ENSG00000215218
X10	DDX3X	-0.616332	0.00988901	0.102382	-2.9158	-3.01691	chrX	7.82104	ENSG00000215301
X10	MIR99AHG	0.0208203	0.943523	0.97564	0.0719337	-6.14221	chr21	6.02362	ENSG00000215386
X10	TMEM242	0.17375	0.645572	0.852255	0.46851	-5.79513	chr6	5.38453	ENSG00000215712
X10	TMEM167B	0.421831	0.144373	0.431079	1.53267	-5.06923	chr1	5.88918	ENSG00000215717
X10	PAM16	0.548083	0.083671	0.331095	1.84145	-4.53388	chr16	5.61584	ENSG00000217930
X10	CEBPZOS	-0.118738	0.666249	0.862434	-0.43918	-5.89566	chr2	5.84216	ENSG00000218739
X10	RNASEK	0.171726	0.327072	0.631445	1.01012	-6.22211	chr17	9.07237	ENSG00000219200
X10	TAFA5	0.27427	0.165244	0.461609	1.45227	-5.44508	chr22	6.91436	ENSG00000219438
X10	VAMP2	0.496397	0.084181	0.331646	1.83813	-5.0644	chr17	8.15151	ENSG00000220205
X10	PPP3R1	0.580906	0.0828761	0.330527	1.84667	-4.55064	chr2	5.5751	ENSG00000221823
X10	CEBPD	0.426288	0.489912	0.754272	0.706265	-5.8444	chr8	6.30257	ENSG00000221869
X10	NPTXR	1.36284	0.00148445	0.0388175	3.8071	-1.09914	chr22	6.33021	ENSG00000221890
X10	PPP2R2A	-0.0139951	0.961549	0.983456	-0.0489493	-6.13343	chr8	5.81757	ENSG00000221914
X10	FADS3	-0.132594	0.845656	0.939826	-0.197762	-5.62607	chr11	5.59578	ENSG00000221968
X10	CCNL2	-0.103283	0.769064	0.915584	-0.298497	-5.94716	chr1	5.67821	ENSG00000221978
X10	UBA52	-0.1268	0.324963	0.630222	-1.01467	-6.24657	chr19	9.71469	ENSG00000221983
X10	EXOSC6	0.794356	0.0147601	0.128215	2.72363	-3.15071	chr16	6.13838	ENSG00000223496
X10	CERS1	-0.618954	0.0272431	0.183805	-2.42347	-3.74927	chr19	6.779	ENSG00000223802
X10	HLA-DPB1	-0.596253	0.199722	0.508629	-1.33609	-5.33878	chr6	6.80292	ENSG00000223865
X10	EPB41L4A-AS1	0.372926	0.347048	0.647877	0.968046	-5.70361	chr5	5.7631	ENSG00000224032
X10	SNHG14	1.03718	0.000294762	0.0186054	4.56981	0.290052	chr15	8.37939	ENSG00000224078
X10	SMIM13	0.592568	0.0875286	0.338956	1.81677	-4.66483	chr6	5.91944	ENSG00000224531
X10	NDUFAF8	0.0226678	0.909949	0.962972	0.114858	-6.54198	chr17	7.4134	ENSG00000224877
X10	JPX	-1.22649	0.00517693	0.0737712	-3.22213	-2.01171	chrX	6.11889	ENSG00000225470
X10	MCRIP1	-0.0500134	0.82588	0.936156	-0.223526	-6.36062	chr17	6.86949	ENSG00000225663
X10	FGD5-AS1	0.0538299	0.727418	0.895242	0.354572	-6.52243	chr3	7.72083	ENSG00000225733
X10	NOL7	-0.416615	0.0876337	0.339104	-1.81611	-4.77363	chr6	6.6796	ENSG00000225921
X10	LINC00623	-0.13757	0.734855	0.900096	-0.344476	-5.6968	chr1	5.55815	ENSG00000226067
X10	DANCR	-0.518798	0.143382	0.430964	-1.53673	-4.89624	chr4	5.84563	ENSG00000226950
X10	C14orf132	-0.315965	0.187196	0.491281	-1.37627	-5.5727	chr14	7.28701	ENSG00000227051
X10	SCAMP4	-0.473299	0.22673	0.534233	-1.25584	-5.08334	chr19	5.86206	ENSG00000227500
X10	MT-ATP8	0.930576	0.0640912	0.286715	1.98498	-4.95992	chrMT	10.0769	ENSG00000228253
X10	FAM174C	-0.426369	0.446925	0.72446	-0.779215	-5.29206	chr19	5.29555	ENSG00000228300
X10	AL031056.1	-1.16125	0.00155688	0.0391962	-3.78481	-1.11543	chr6	7.23111	ENSG00000228408
X10	OST4	-0.362702	0.0701653	0.30397	-1.93668	-4.87389	chr2	8.18835	ENSG00000228474
X10	FNDC10	0.929758	0.0404561	0.221635	2.22432	-3.80505	chr1	5.2188	ENSG00000228594
X10	DHFR	-0.080996	0.87734	0.949907	-0.156764	-5.78047	chr5	5.2439	ENSG00000228716
X10	RPL41	-0.196947	0.212636	0.52169	-1.29671	-5.9632	chr12	11.6975	ENSG00000229117
X10	XIST	-4.79672	2.51221e-05	0.00998047	-5.78382	0.970479	chrX	5.13838	ENSG00000229807
X10	PET100	-0.0299708	0.904578	0.961233	-0.121743	-6.52886	chr19	7.45205	ENSG00000229833
X10	HSBP1	-0.200808	0.280192	0.590803	-1.11667	-6.02522	chr16	8.31419	ENSG00000230989
X10	HLA-DPA1	-0.486058	0.0726079	0.311098	-1.91831	-4.81303	chr6	7.58852	ENSG00000231389
X10	RPS18	-0.322721	0.0923387	0.348297	-1.78729	-5.25363	chr6	10.0968	ENSG00000231500
X10	TAPBP	-0.342618	0.201856	0.512277	-1.32944	-5.58461	chr6	7.07079	ENSG00000231925
X10	TMA7	0.0441565	0.770845	0.915584	0.296121	-6.68746	chr3	9.07385	ENSG00000232112
X10	MCTS1	-0.0242942	0.937863	0.974356	-0.0791575	-6.06203	chrX	5.87623	ENSG00000232119
X10	SMIM26	0.107361	0.681691	0.870777	0.417533	-6.32618	chr20	6.7815	ENSG00000232388
X10	PIRT	-0.953483	0.0137836	0.123541	-2.75665	-2.89389	chr17	6.07343	ENSG00000233670
X10	RPS28	-0.186864	0.330112	0.6341	-1.00361	-6.28336	chr19	10.5089	ENSG00000233927
X10	MAGI2-AS3	-0.140153	0.701545	0.878972	-0.389997	-5.85462	chr7	5.8465	ENSG00000234456
X10	GAS5	-0.187243	0.477479	0.746857	-0.726953	-6.17878	chr1	6.88811	ENSG00000234741
X10	HLA-B	0.205293	0.236786	0.545402	1.22787	-5.96224	chr6	8.76079	ENSG00000234745
X10	APOC2	-0.955464	0.287356	0.596719	-1.09958	-5.12978	chr19	5.86964	ENSG00000234906
X10	BRD3OS	0.336301	0.478182	0.746857	0.725776	-5.69286	chr9	5.79683	ENSG00000235106
X10	C12orf75	0.00387089	0.994811	0.996763	0.00660284	-5.69071	chr12	5.01452	ENSG00000235162
X10	SMIM27	-0.387085	0.378586	0.670419	-0.904905	-5.33562	chr9	5.49947	ENSG00000235453
X10	OLMALINC	0.458906	0.0555127	0.262851	2.06076	-4.42828	chr10	6.48243	ENSG00000235823
X10	NR2F1-AS1	-0.212204	0.567968	0.804834	-0.582751	-5.81917	chr5	5.85516	ENSG00000237187
X10	RGL2	-0.462872	0.291928	0.599576	-1.08884	-5.18471	chr6	5.57407	ENSG00000237441
X10	C2orf74	-0.0597324	0.842679	0.939826	-0.201631	-6.20097	chr2	6.11165	ENSG00000237651
X10	FAM200B	-0.104546	0.72091	0.889608	-0.363436	-6.17144	chr4	6.28895	ENSG00000237765
X10	LINC00844	-0.180863	0.359644	0.657468	-0.942374	-6.18581	chr10	8.09408	ENSG00000237949
X10	RNF103	-0.138536	0.630227	0.844263	-0.490551	-5.90533	chr2	5.91586	ENSG00000239305
X10	CASTOR3	0.256739	0.497139	0.760049	0.694381	-5.59003	chr7	5.54619	ENSG00000239521
X10	NME1	0.646858	0.00309293	0.0539664	3.46376	-1.81929	chr17	6.68751	ENSG00000239672
X10	TNFSF12	-0.413565	0.339693	0.642777	-0.983336	-5.19646	chr17	5.3429	ENSG00000239697
X10	WBP1	-0.130109	0.569737	0.805933	-0.580064	-6.10255	chr2	6.4617	ENSG00000239779
X10	AQP1	0.509526	0.0142996	0.12616	2.73893	-3.51358	chr7	8.97254	ENSG00000240583
X10	PNMA2	0.772813	0.00599845	0.0802906	3.15275	-2.59113	chr8	7.85078	ENSG00000240694
X10	TMEM189	-0.478874	0.309982	0.613076	-1.0476	-5.13194	chr20	5.44339	ENSG00000240849
X10	MIF	0.29172	0.0386331	0.215606	2.24781	-4.4793	chr22	9.79616	ENSG00000240972
X10	RPL36A	-0.390167	0.0453558	0.235509	-2.1657	-4.58954	chrX	9.41686	ENSG00000241343
X10	PDXP	1.10801	0.0041584	0.0645124	3.32505	-2.10834	chr22	6.5876	ENSG00000241360
X10	RPP21	0.191352	0.489083	0.753223	0.707635	-5.84391	chr6	5.77077	ENSG00000241370
X10	CD302	0.0372682	0.923368	0.966459	0.0976798	-5.94744	chr2	5.60278	ENSG00000241399
X10	ATP5MF	-0.131835	0.473675	0.74441	-0.733347	-6.40268	chr7	8.45426	ENSG00000241468
X10	ARPC4	0.2653	0.202277	0.512277	1.32814	-5.59489	chr3	6.83996	ENSG00000241553
X10	ARPC1A	0.241616	0.193946	0.501256	1.35436	-5.55456	chr7	6.80506	ENSG00000241685
X10	TMEFF1	0.550161	0.049398	0.245953	2.12158	-4.20151	chr9	5.93627	ENSG00000241697
X10	ATP5PO	0.0810048	0.57248	0.807747	0.575904	-6.47279	chr21	8.13481	ENSG00000241837
X10	PI4KA	0.780602	0.00778951	0.0915424	3.02924	-2.73524	chr22	6.82749	ENSG00000241973
X10	ARHGDIG	0.696269	0.0238037	0.172017	2.49035	-3.76239	chr16	6.91625	ENSG00000242173
X10	ARFGAP3	0.14236	0.815818	0.930945	0.236694	-5.67528	chr22	5.7512	ENSG00000242247
X10	C22orf39	-0.075144	0.814213	0.930375	-0.238799	-5.89619	chr22	5.67568	ENSG00000242259
X10	PEG10	1.41604	0.000100286	0.0115639	5.09114	1.38762	chr7	7.85063	ENSG00000242265
X10	EIF6	0.295055	0.277297	0.588335	1.12366	-5.54711	chr20	6.01693	ENSG00000242372
X10	MRPL20	0.0851946	0.656218	0.857546	0.453358	-6.48798	chr1	7.70142	ENSG00000242485
X10	GNG10	0.016573	0.940956	0.975138	0.0752085	-6.46657	chr9	7.01589	ENSG00000242616
X10	SOX2-OT	-0.180304	0.478648	0.746857	-0.724994	-6.33223	chr3	7.8067	ENSG00000242808
X10	EIF4EBP3	-0.587133	0.170108	0.468489	-1.43475	-4.9354	chr5	5.87392	ENSG00000243056
X10	MRPL33	-0.34439	0.0949138	0.35408	-1.77207	-5.00911	chr2	7.27512	ENSG00000243147
X10	MICAL3	-0.0929104	0.737381	0.900661	-0.341056	-6.0143	chr22	5.93811	ENSG00000243156
X10	PRAF2	0.00544651	0.978739	0.989467	0.0270581	-6.45537	chrX	6.87954	ENSG00000243279
X10	STMP1	-0.550447	0.0294006	0.190728	-2.38548	-3.76187	chr7	6.69966	ENSG00000243317
X10	C4orf48	0.259407	0.104868	0.372545	1.7164	-5.30874	chr4	8.91091	ENSG00000243449
X10	NME2	-0.334759	0.0738042	0.312899	-1.90952	-4.90723	chr17	8.11468	ENSG00000243678
X10	MRPS6	-0.354014	0.277318	0.588335	-1.12361	-5.7123	chr21	6.52378	ENSG00000243927
X10	DDOST	-0.454415	0.516645	0.774152	-0.662799	-5.322	chr1	5.21995	ENSG00000244038
X10	TMEM141	0.116596	0.655845	0.857506	0.453886	-6.02758	chr9	5.89321	ENSG00000244187
X10	DBNDD2	-0.413382	0.155119	0.444336	-1.49015	-5.5131	chr20	7.9466	ENSG00000244274
X10	RBM12	0.369853	0.309328	0.612498	1.04906	-5.33748	chr20	5.29883	ENSG00000244462
X10	UBE2V1	0.212759	0.253407	0.563182	1.18359	-5.75888	chr20	6.84613	ENSG00000244687
X10	HBB	-2.5507	7.04795e-05	0.0105405	-5.26487	1.84446	chr11	7.79685	ENSG00000244734
X10	N4BP2L2	0.139798	0.67439	0.86678	0.427741	-6.17252	chr13	6.40771	ENSG00000244754
X10	LINC00461	0.114531	0.701227	0.878972	0.390436	-5.96299	chr5	5.757	ENSG00000245526
X10	NEAT1	-0.579335	0.17256	0.472717	-1.42607	-5.68801	chr11	9.02429	ENSG00000245532
X10	CRNDE	-1.43935	0.0518945	0.253379	-2.09596	-3.79141	chr16	5.38694	ENSG00000245694
X10	SNHG6	0.0674276	0.672786	0.865236	0.42999	-6.59763	chr8	8.59786	ENSG00000245910
X10	OIP5-AS1	0.403639	0.0788662	0.321661	1.87365	-4.77053	chr15	6.58787	ENSG00000247556
X10	TMEM161B-AS1	-0.0806967	0.841401	0.939826	-0.203293	-5.75034	chr5	5.39787	ENSG00000247828
X10	NNT-AS1	-0.0654387	0.847606	0.939826	-0.195229	-5.98109	chr5	5.81201	ENSG00000248092
X10	BCKDHA	0.091106	0.794284	0.921638	0.265026	-5.91568	chr19	5.50838	ENSG00000248098
X10	ABHD14A	0.608563	0.0442692	0.233285	2.17818	-4.25992	chr3	6.39601	ENSG00000248487
X10	TMEM150C	-0.54761	0.280444	0.590819	-1.11606	-5.05794	chr4	5.31038	ENSG00000249242
X10	LINC01088	-0.684711	0.04688	0.238777	-2.14866	-4.18675	chr4	6.62991	ENSG00000249307
X10	PDCD6	-0.461287	0.0237425	0.172017	-2.49162	-3.69855	chr5	6.95438	ENSG00000249915
X10	TMEM158	0.517746	0.212777	0.52169	1.29629	-5.24524	chr3	5.47425	ENSG00000249992
X10	SMIM20	-0.121481	0.65298	0.855961	-0.457954	-5.93507	chr4	5.93544	ENSG00000250317
X10	CHCHD10	-0.106993	0.478454	0.746857	-0.72532	-6.40528	chr22	8.45768	ENSG00000250479
X10	GPR162	0.719316	0.115994	0.391248	1.65937	-4.74546	chr12	5.54003	ENSG00000250510
X10	SELENOP	-0.519783	0.0890411	0.342981	-1.80735	-5.06708	chr5	8.10024	ENSG00000250722
X10	LINC01094	-0.64292	0.0845827	0.332369	-1.83553	-4.94659	chr4	7.68006	ENSG00000251442
X10	MALAT1	0.213296	0.546697	0.793762	0.61543	-6.61425	chr11	11.3251	ENSG00000251562
X10	TUG1	-0.00514662	0.988627	0.994919	-0.0144731	-5.83624	chr22	5.54572	ENSG00000253352
X10	ATXN7L3B	0.495182	0.0422148	0.22686	2.20256	-4.26826	chr12	6.83714	ENSG00000253719
X10	PRKDC	0.237049	0.367097	0.663265	0.927475	-5.78871	chr8	6.06618	ENSG00000253729
X10	OTUD6B-AS1	-0.148459	0.522258	0.777329	-0.653836	-6.11529	chr8	6.52835	ENSG00000253738
X10	VPS13B-DT	-0.454974	0.450963	0.726727	-0.772185	-5.30717	chr8	5.23722	ENSG00000253948
X10	AC100810.1	-0.823256	0.0556772	0.262851	-2.05921	-4.02812	chr8	6.04248	ENSG00000253982
X10	CHMP4A	-0.022724	0.952611	0.978852	-0.060342	-5.85971	chr14	5.66992	ENSG00000254505
X10	EEF1G	-0.0464899	0.742963	0.903175	-0.333513	-6.66986	chr11	9.02397	ENSG00000254772
X10	BRK1	0.257026	0.223041	0.530911	1.26634	-5.78903	chr3	7.56026	ENSG00000254999
X10	CHMP1B	0.361828	0.271908	0.582266	1.13683	-5.57664	chr18	6.38453	ENSG00000255112
X10	SNHG9	-0.237411	0.503295	0.763293	-0.684339	-5.87596	chr16	6.14481	ENSG00000255198
X10	MIR100HG	0.476638	0.0535851	0.258155	2.07925	-4.29583	chr11	6.11456	ENSG00000255248
X10	EID1	-0.156007	0.308523	0.611914	-1.05086	-6.12895	chr15	8.62116	ENSG00000255302
X10	POLR2M	-0.0160078	0.950263	0.977661	-0.0633357	-6.16251	chr15	5.99622	ENSG00000255529
X10	TRIL	-0.716874	0.00428729	0.0655103	-3.31073	-2.25296	chr7	8.12757	ENSG00000255690
X10	MTRNR2L8	1.17836	0.0398223	0.219999	2.23237	-4.52066	chr11	9.84526	ENSG00000255823
X10	CTSO	-0.783139	0.130606	0.416028	-1.59121	-4.52007	chr4	5.48894	ENSG00000256043
X10	MTRNR2L10	1.36343	0.00669945	0.0839168	3.10058	-2.49031	chrX	5.9395	ENSG00000256045
X10	COA8	-0.614961	0.111204	0.383938	-1.68332	-4.57122	chr14	5.72323	ENSG00000256053
X10	SMIM10L1	0.516749	0.1176	0.393225	1.65153	-4.86657	chr12	5.92593	ENSG00000256537
X10	MTRNR2L1	1.98812	0.000956322	0.0303293	4.01312	-0.691225	chr17	6.49121	ENSG00000256618
X10	LSM14A	0.0510112	0.840924	0.939826	0.203913	-6.15364	chr19	6.24635	ENSG00000257103
X10	PSMA3-AS1	-0.0694262	0.881998	0.951185	-0.150762	-5.72741	chr14	5.24881	ENSG00000257621
X10	GIHCG	-0.144567	0.698986	0.877896	-0.393529	-6.01592	chr12	6.14094	ENSG00000257698
X10	INAFM1	0.636986	0.196031	0.503396	1.34771	-5.35775	chr19	5.8436	ENSG00000257704
X10	CNPY2	0.193031	0.330675	0.634461	1.0024	-5.94049	chr12	6.82273	ENSG00000257727
X10	CUX1	0.200653	0.643106	0.850489	0.472036	-5.76991	chr7	5.80099	ENSG00000257923
X10	CHURC1	-0.442633	0.099066	0.360882	-1.74826	-4.95273	chr14	6.94726	ENSG00000258289
X10	C17orf49	-0.0743024	0.810203	0.929129	-0.244062	-6.08151	chr17	5.92554	ENSG00000258315
X10	LINC00641	0.717624	0.0320408	0.197042	2.34239	-3.70656	chr14	5.5808	ENSG00000258441
X10	TUBB3	0.650158	0.00165502	0.040054	3.75621	-1.41729	chr16	8.74335	ENSG00000258947
X10	NORAD	0.398303	0.0207384	0.158204	2.55817	-3.8843	chr20	9.26926	ENSG00000260032
X10	FRRS1L	0.727143	0.00329452	0.0557103	3.4342	-1.85486	chr9	6.46804	ENSG00000260230
X10	CCPG1	0.0300823	0.91095	0.962972	0.113575	-6.31218	chr15	6.52922	ENSG00000260916
X10	AC107398.3	0.873103	0.00174771	0.0406704	3.73072	-1.16692	chr4	6.01265	ENSG00000260918
X10	SPON1	0.044963	0.876762	0.949907	0.157509	-6.42318	chr11	6.81079	ENSG00000262655
X10	MRPL12	0.126277	0.602149	0.827608	0.531546	-6.06504	chr17	6.10164	ENSG00000262814
X10	GTF2I	0.152458	0.36441	0.660941	0.932823	-6.27904	chr7	8.89898	ENSG00000263001
X10	SRSF8	0.522119	0.10146	0.365838	1.73492	-4.85608	chr11	6.19255	ENSG00000263465
X10	DYNLL2	0.603996	0.0044997	0.067858	3.28803	-2.35879	chr17	8.28653	ENSG00000264364
X10	RBM8A	-0.0377236	0.872863	0.948725	-0.162538	-6.40166	chr1	6.74163	ENSG00000265241
X10	RNF115	0.186301	0.570297	0.806106	0.579214	-5.79669	chr1	5.62779	ENSG00000265491
X10	RPL17	-0.368783	0.0623722	0.280509	-1.9994	-4.91326	chr18	10.2487	ENSG00000265681
X10	SEC22B	-0.0506213	0.817883	0.931968	-0.233988	-6.25134	chr1	6.44056	ENSG00000265808
X10	TXNIP	-0.949579	0.0062452	0.0810518	-3.13374	-2.45946	chr1	7.26392	ENSG00000265972
X10	SNHG25	0.274052	0.349896	0.649626	0.962185	-6.06725	chr17	7.26159	ENSG00000266402
X10	NCOA4	-0.0973909	0.720214	0.889402	-0.364387	-6.36755	chr10	6.85019	ENSG00000266412
X10	MRPS21	-0.0790566	0.637943	0.848482	-0.479438	-6.45086	chr1	7.66736	ENSG00000266472
X10	FXYD1	-0.505591	0.0114883	0.111934	-2.84416	-3.25437	chr19	8.58142	ENSG00000266964
X10	LINC01532	-0.788829	0.123356	0.403732	-1.62417	-4.59616	chr19	5.59319	ENSG00000267014
X10	ILF3-DT	0.277407	0.454101	0.728544	0.766749	-5.63431	chr19	5.49148	ENSG00000267100
X10	UPK3BL1	-0.548885	0.519488	0.775427	-0.658254	-5.75304	chr7	5.75541	ENSG00000267368
X10	FDX2	0.261803	0.49756	0.760049	0.693692	-5.73371	chr19	5.43236	ENSG00000267673
X10	NDUFA7	-0.379887	0.049561	0.246252	-2.11988	-4.42652	chr19	7.28372	ENSG00000267855
X10	AC005261.1	0.416781	0.163201	0.457665	1.45976	-5.13779	chr19	6.08683	ENSG00000268205
X10	MTRNR2L12	1.37987	0.00561513	0.0771966	3.18388	-2.67293	chr3	11.7007	ENSG00000269028
X10	ZSCAN16-AS1	-0.148606	0.627647	0.843533	-0.494281	-6.18618	chr6	6.5143	ENSG00000269293
X10	EGLN2	0.512756	0.0771423	0.318787	1.88563	-4.40378	chr19	5.53013	ENSG00000269858
X10	SNHG8	-0.299848	0.12226	0.401047	-1.62929	-5.26135	chr4	7.42873	ENSG00000269893
X10	NCBP2AS2	1.02139	0.00459711	0.0685916	3.27797	-1.94163	chr3	5.44066	ENSG00000270170
X10	TAF15	0.476882	0.0695726	0.301954	1.94123	-4.50802	chr17	6.00886	ENSG00000270647
X10	LIX1L	-0.0306092	0.94738	0.97704	-0.0670127	-5.63681	chr1	5.1728	ENSG00000271601
X10	GTF2H5	-0.775135	0.011955	0.114646	-2.82508	-2.94247	chr6	6.67592	ENSG00000272047
X10	NUDT3	0.0808784	0.696634	0.877234	0.396779	-6.46626	chr6	7.4473	ENSG00000272325
X10	CD24	-1.07048	0.00722731	0.0866765	-3.06472	-2.6172	chr6	7.47627	ENSG00000272398
X10	LINC01578	-0.0367455	0.84319	0.939826	-0.200967	-6.42623	chr15	6.95185	ENSG00000272888
X10	ZNHIT3	-0.154195	0.619263	0.838186	-0.506453	-5.85975	chr17	5.83796	ENSG00000273611
X10	CYFIP1	-0.67016	0.0556997	0.262851	-2.059	-4.30315	chr15	6.57959	ENSG00000273749
X10	TAF9	-0.28634	0.443952	0.721848	-0.784417	-5.69148	chr5	5.84793	ENSG00000273841
X10	CASTOR2	0.209212	0.646289	0.852255	0.467486	-5.82259	chr7	5.66186	ENSG00000274070
X10	AC245297.3	-1.04331	0.186453	0.490766	-1.37872	-4.63158	chr1	5.16919	ENSG00000274265
X10	NKAIN3-IT1	-0.234249	0.408065	0.694902	-0.849017	-5.79885	chr8	6.14461	ENSG00000274956
X10	PPP4R3B	-0.0787202	0.781801	0.918235	-0.281551	-6.18284	chr2	6.24256	ENSG00000275052
X10	ARHGAP23	0.181003	0.593236	0.822714	0.544754	-6.00522	chr17	5.94057	ENSG00000275832
X10	PIP4K2B	0.571198	0.0384951	0.215579	2.24964	-4.20846	chr17	6.83922	ENSG00000276293
X10	MARCKS	-0.286995	0.107831	0.378043	-1.70072	-5.36827	chr6	9.553	ENSG00000277443
X10	NEFL	0.895404	0.0081072	0.0928255	3.01029	-2.90096	chr8	7.95731	ENSG00000277586
X10	PSMB3	-0.388992	0.0611853	0.276889	-2.00956	-4.57653	chr17	7.09817	ENSG00000277791
X10	CISD3	0.224922	0.561954	0.800427	0.591924	-5.63339	chr17	5.59931	ENSG00000277972
X10	AL161772.1	-0.242956	0.511543	0.768678	-0.670992	-6.19892	chr13	6.66328	ENSG00000278291
X10	GGNBP2	0.0346431	0.907604	0.962685	0.117864	-6.05197	chr17	6.04418	ENSG00000278311
X10	CCDC163	-1.22756	0.0331773	0.200845	-2.32486	-3.48026	chr1	5.56033	ENSG00000280670
X10	PAGR1	-0.673829	0.0999439	0.362154	-1.74333	-4.43235	chr16	5.76396	ENSG00000280789
X10	EBLN3P	-0.265357	0.605196	0.829549	-0.527054	-5.4416	chr9	5.31164	ENSG00000281649
X10	AL009031.1	-1.57162	0.0299431	0.192549	-2.37634	-3.40899	chr6	5.23289	ENSG00000282024
X10	AL627171.2	1.22514	0.024061	0.173064	2.48504	-3.98468	chr14	8.62693	ENSG00000282885
X10	AC010642.2	-0.10359	0.765914	0.915093	-0.302701	-6.05382	chr19	5.83374	ENSG00000283103
X10	AUXG01000058.1	1.05453	0.00368699	0.0593781	3.38147	-2.15117	chr7	8.05394	ENSG00000286214
X12	TSPAN6	-0.293332	0.486007	0.855735	-0.713493	-5.45605	chrX	5.60172	ENSG00000000003
X12	DPM1	-0.340424	0.341156	0.785161	-0.98164	-5.20759	chr20	5.72765	ENSG00000000419
X12	FUCA2	-0.39466	0.205976	0.700078	-1.31931	-4.90494	chr6	5.71209	ENSG00000001036
X12	GCLC	0.123269	0.668488	0.927765	0.436397	-5.6393	chr6	5.61513	ENSG00000001084
X12	NIPAL3	0.363287	0.342237	0.786875	0.979379	-5.29411	chr1	5.71806	ENSG00000001461
X12	ENPP4	0.0256564	0.934977	0.991573	0.0829022	-5.80015	chr6	6.42556	ENSG00000001561
X12	ANKIB1	-0.143471	0.631438	0.914257	-0.489234	-5.67899	chr7	6.49195	ENSG00000001629
X12	CYP51A1	0.393825	0.113512	0.592204	1.67607	-4.58932	chr7	7.71279	ENSG00000001630
X12	BAD	-0.305716	0.276256	0.742992	-1.128	-5.21153	chr11	6.67206	ENSG00000002330
X12	LAP3	-0.518334	0.0978014	0.580461	-1.76036	-4.41389	chr4	6.368	ENSG00000002549
X12	CD99	-0.316944	0.31368	0.76171	-1.0409	-5.32604	chrX	8.01854	ENSG00000002586
X12	HS3ST1	0.581707	0.152517	0.647253	1.50362	-4.73027	chr4	5.38846	ENSG00000002587
X12	LASP1	-0.152798	0.533228	0.879945	-0.637113	-5.58764	chr17	6.26656	ENSG00000002834
X12	TMEM176A	-0.240324	0.467325	0.849121	-0.744913	-5.54267	chr7	6.44603	ENSG00000002933
X12	M6PR	-0.299553	0.257994	0.729951	-1.17373	-5.16717	chr12	6.68108	ENSG00000003056
X12	RBM5	-0.417164	0.141693	0.631159	-1.54733	-4.71662	chr3	6.40983	ENSG00000003756
X12	ARF5	0.0581431	0.830532	0.970616	0.217614	-5.75184	chr7	6.05625	ENSG00000004059
X12	POLDIP2	0.61471	0.013147	0.37404	2.79499	-2.79339	chr17	6.12798	ENSG00000004142
X12	AK2	0.282257	0.359624	0.794179	0.943679	-5.33858	chr1	5.93788	ENSG00000004455
X12	FKBP4	0.452156	0.19644	0.692026	1.34908	-4.97923	chr12	6.72259	ENSG00000004478
X12	KDM1A	0.449885	0.18284	0.680201	1.39362	-4.90036	chr1	5.96886	ENSG00000004487
X12	RBM6	0.419372	0.214463	0.70501	1.29372	-5.01278	chr3	5.78572	ENSG00000004534
X12	NDUFAB1	-0.105461	0.657399	0.921742	-0.45207	-5.74254	chr16	8.00417	ENSG00000004779
X12	ZMYND10	-1.22736	0.0774411	0.564257	-1.8894	-4.19367	chr3	5.66498	ENSG00000004838
X12	CDC27	0.328462	0.249491	0.724999	1.19586	-5.11653	chr17	5.96567	ENSG00000004897
X12	UPF1	-0.132348	0.621849	0.91285	-0.503137	-5.62974	chr19	6.02591	ENSG00000005007
X12	SLC25A5	-0.412066	0.119837	0.597412	-1.64496	-4.60495	chrX	7.06832	ENSG00000005022
X12	POLR2J	-0.0433554	0.87775	0.980469	-0.156349	-5.79729	chr7	7.2211	ENSG00000005075
X12	RPAP3	0.18999	0.597855	0.905334	0.538391	-5.57799	chr12	5.162	ENSG00000005175
X12	CIAPIN1	0.377224	0.155835	0.651111	1.49075	-4.75092	chr16	5.4306	ENSG00000005194
X12	SPPL2B	0.253219	0.449368	0.840076	0.77584	-5.39872	chr19	5.27901	ENSG00000005206
X12	PRKAR2B	0.339576	0.271665	0.739164	1.13928	-5.16409	chr7	5.68648	ENSG00000005249
X12	MSL3	0.305897	0.271942	0.739164	1.13859	-5.14845	chrX	5.49787	ENSG00000005302
X12	CREBBP	0.0752717	0.778719	0.960932	0.285862	-5.72479	chr16	5.98148	ENSG00000005339
X12	TSPOAP1	0.082424	0.78157	0.960932	0.282073	-5.62802	chr17	5.22385	ENSG00000005379
X12	WDR54	-0.457339	0.220473	0.70832	-1.27608	-4.89518	chr2	5.3224	ENSG00000005448
X12	KMT2E	-0.0967421	0.776416	0.960932	-0.288926	-5.72001	chr7	6.00951	ENSG00000005483
X12	RHBDD2	0.282846	0.290989	0.751657	1.09273	-5.32214	chr7	9.00039	ENSG00000005486
X12	SOX8	0.654314	0.114399	0.592204	1.67162	-4.55582	chr16	5.65495	ENSG00000005513
X12	IBTK	0.235597	0.423016	0.825023	0.822658	-5.43298	chr6	5.55704	ENSG00000005700
X12	MYCBP2	0.248654	0.334064	0.777755	0.996602	-5.34631	chr13	6.91056	ENSG00000005810
X12	FBXL3	-0.281866	0.288616	0.750379	-1.09832	-5.17922	chr13	6.12284	ENSG00000005812
X12	PDK2	-0.116412	0.656819	0.921742	-0.452893	-5.62626	chr17	5.77969	ENSG00000005882
X12	ITGA3	-0.0577598	0.854229	0.977252	-0.186773	-5.64217	chr17	5.38979	ENSG00000005884
X12	ZFX	-0.583853	0.0924025	0.575302	-1.79207	-4.26479	chrX	5.22409	ENSG00000005889
X12	LAMP2	-0.53266	0.0710619	0.556456	-1.9361	-4.19809	chrX	7.57567	ENSG00000005893
X12	GDE1	0.101051	0.719018	0.945178	0.366314	-5.6697	chr16	5.80435	ENSG00000006007
X12	REX1BD	-0.0388082	0.871329	0.978927	-0.164639	-5.79777	chr19	7.00301	ENSG00000006015
X12	CRLF1	-1.19415	0.0315817	0.455522	-2.35981	-3.52778	chr19	7.57482	ENSG00000006016
X12	TMEM98	-0.200482	0.542551	0.881888	-0.622491	-5.57585	chr17	5.67106	ENSG00000006042
X12	TMEM132A	0.237503	0.388199	0.80745	0.887497	-5.43932	chr11	7.08738	ENSG00000006118
X12	AP2B1	0.290769	0.241236	0.719107	1.21791	-5.13292	chr17	7.3486	ENSG00000006125
X12	TAC1	-1.54153	0.106039	0.586623	-1.7148	-4.4922	chr7	6.64152	ENSG00000006128
X12	CX3CL1	0.147976	0.622835	0.91285	0.501703	-5.58616	chr16	5.7785	ENSG00000006210
X12	SPATA20	0.251317	0.38192	0.806107	0.899595	-5.38906	chr17	5.87734	ENSG00000006282
X12	RALA	0.00568337	0.98512	0.996907	0.0189492	-5.71274	chr7	5.7088	ENSG00000006451
X12	ETV1	-0.314095	0.387893	0.80745	-0.888083	-5.38697	chr7	6.01008	ENSG00000006468
X12	GGCT	0.0918947	0.799069	0.964917	0.258907	-5.60758	chr7	5.37912	ENSG00000006625
X12	IFRD1	-0.0156757	0.972767	0.996425	-0.0346862	-5.65887	chr7	5.36565	ENSG00000006652
X12	PAF1	-0.146875	0.587062	0.900799	-0.554476	-5.57275	chr19	5.75225	ENSG00000006712
X12	VPS41	0.232086	0.379147	0.804727	0.904981	-5.41457	chr7	6.40278	ENSG00000006715
X12	ELAC2	0.0475637	0.908534	0.987524	0.116755	-5.64528	chr17	5.35045	ENSG00000006744
X12	PNPLA4	-0.730287	0.0114817	0.36498	-2.86095	-2.65858	chrX	5.80426	ENSG00000006757
X12	ADIPOR2	0.182947	0.625143	0.913887	0.49835	-5.51267	chr12	5.47696	ENSG00000006831
X12	MARK4	0.377049	0.23281	0.713805	1.24103	-5.03479	chr19	5.4766	ENSG00000007047
X12	CCDC124	0.199027	0.446224	0.83871	0.781333	-5.50195	chr19	6.16422	ENSG00000007080
X12	PAFAH1B1	0.124238	0.682358	0.931295	0.416949	-5.75311	chr17	7.8235	ENSG00000007168
X12	KIAA0100	-0.396838	0.16897	0.665384	-1.44191	-4.77927	chr17	5.59423	ENSG00000007202
X12	GAS7	-0.0698688	0.830435	0.970616	-0.21774	-5.7217	chr17	5.81802	ENSG00000007237
X12	LUC7L	0.576364	0.0446713	0.493001	2.18189	-3.80036	chr16	5.72497	ENSG00000007392
X12	BAIAP3	0.172444	0.662572	0.923389	0.444744	-5.77481	chr16	8.40327	ENSG00000007516
X12	TSR3	-0.0517953	0.83796	0.972429	-0.207924	-5.72427	chr16	5.97425	ENSG00000007520
X12	PIGQ	0.0391838	0.877151	0.980469	0.157121	-5.76923	chr16	6.19041	ENSG00000007541
X12	PSMB1	-0.0218286	0.928171	0.990254	-0.0916036	-5.838	chr6	7.9939	ENSG00000008018
X12	SYN1	0.42499	0.160334	0.654243	1.47365	-4.83132	chrX	7.03424	ENSG00000008056
X12	NADK	0.544574	0.0598405	0.534971	2.02828	-4.00823	chr1	5.28947	ENSG00000008130
X12	ADAM22	0.188866	0.560694	0.891721	0.594423	-5.59889	chr7	5.75438	ENSG00000008277
X12	SYPL1	-0.611956	0.0321398	0.45819	-2.35092	-3.53287	chr7	6.51885	ENSG00000008282
X12	CYB561	0.0575833	0.825571	0.969985	0.224097	-5.7826	chr17	6.68217	ENSG00000008283
X12	SPAG9	-0.13538	0.576668	0.897896	-0.57011	-5.65599	chr17	7.26792	ENSG00000008294
X12	AASS	0.390519	0.439688	0.835098	0.79283	-5.31998	chr7	5.11108	ENSG00000008311
X12	SS18L2	-0.0409364	0.890521	0.982458	-0.139895	-5.66146	chr3	5.4992	ENSG00000008324
X12	MGST1	-0.704536	0.0134474	0.37404	-2.78396	-2.82305	chr12	8.35485	ENSG00000008394
X12	NFIX	-0.351819	0.184941	0.682612	-1.38656	-4.93358	chr19	7.03788	ENSG00000008441
X12	PKD1	0.44617	0.101569	0.5852	1.73912	-4.47411	chr16	6.28363	ENSG00000008710
X12	MAPK8IP2	0.154134	0.568599	0.894048	0.582346	-5.65289	chr22	7.31676	ENSG00000008735
X12	MED24	0.351325	0.403817	0.81284	0.857959	-5.34051	chr17	5.39999	ENSG00000008838
X12	SEC62	-0.205907	0.535648	0.879945	-0.633305	-5.64587	chr3	8.25492	ENSG00000008952
X12	RPS20	-0.661034	0.022099	0.415812	-2.53919	-3.26205	chr8	9.60461	ENSG00000008988
X12	CSDE1	0.0217025	0.931926	0.991121	0.0868017	-5.86065	chr1	8.35687	ENSG00000009307
X12	UBE3C	0.233594	0.394912	0.808133	0.874705	-5.36696	chr7	5.68286	ENSG00000009335
X12	REV3L	-0.102801	0.805608	0.966939	-0.25029	-5.64058	chr6	5.35757	ENSG00000009413
X12	VTA1	0.41019	0.139302	0.626173	1.55736	-4.70141	chr6	5.92947	ENSG00000009844
X12	BAZ1B	0.231877	0.389543	0.80745	0.884925	-5.43316	chr7	6.32895	ENSG00000009954
X12	RANBP9	0.175011	0.516625	0.873503	0.663509	-5.57591	chr6	6.19278	ENSG00000010017
X12	DYRK4	0.201031	0.485719	0.855735	0.713972	-5.46166	chr12	5.47405	ENSG00000010219
X12	ZNF207	0.139234	0.592287	0.903965	0.54667	-5.66833	chr17	6.9959	ENSG00000010244
X12	UQCRC1	-0.0260619	0.92824	0.990254	-0.0915155	-5.80088	chr3	6.97952	ENSG00000010256
X12	STARD3NL	-0.277753	0.248402	0.724999	-1.19874	-5.14416	chr7	6.82067	ENSG00000010270
X12	CD9	-0.124242	0.658466	0.921742	-0.450556	-5.70892	chr12	6.77663	ENSG00000010278
X12	NISCH	0.298463	0.320963	0.767194	1.02484	-5.32343	chr3	7.34905	ENSG00000010322
X12	IDS	0.283702	0.225089	0.71221	1.26279	-5.14545	chrX	9.26395	ENSG00000010404
X12	LRRC23	-0.58225	0.187684	0.685318	-1.37745	-4.87229	chr12	5.54419	ENSG00000010626
X12	FYN	-0.412159	0.130472	0.61738	-1.59572	-4.66774	chr6	6.66529	ENSG00000010810
X12	LYPLA2	-0.295555	0.357812	0.793059	-0.947342	-5.27528	chr1	5.46405	ENSG00000011009
X12	CLCN6	0.0440395	0.899348	0.985209	0.128546	-5.73406	chr1	6.02349	ENSG00000011021
X12	MRC2	-0.951655	0.0166489	0.402289	-2.67931	-2.95195	chr17	5.04442	ENSG00000011028
X12	ANOS1	-0.275315	0.347655	0.788848	-0.968121	-5.33802	chrX	6.08288	ENSG00000011201
X12	AKAP8L	0.226071	0.461387	0.847201	0.755056	-5.51034	chr19	5.95894	ENSG00000011243
X12	RNF216	0.0179988	0.944756	0.992913	0.0704099	-5.758	chr7	5.89823	ENSG00000011275
X12	TTC19	0.540328	0.0643853	0.542543	1.9892	-4.11695	chr17	6.57616	ENSG00000011295
X12	PTBP1	-0.176153	0.58567	0.900281	-0.556561	-5.599	chr19	6.05157	ENSG00000011304
X12	PIK3C2A	-0.986717	0.00505811	0.346632	-3.2559	-1.98487	chr11	6.35462	ENSG00000011405
X12	RABGAP1	0.353833	0.215019	0.70501	1.29207	-5.04451	chr9	6.72504	ENSG00000011454
X12	DCN	-1.96847	0.00140627	0.298265	-3.86748	-0.897573	chr12	8.66031	ENSG00000011465
X12	PPP5C	0.393477	0.232248	0.713418	1.24259	-5.09821	chr19	6.37373	ENSG00000011485
X12	MAP4K3	0.425891	0.140349	0.628573	1.55295	-4.64712	chr2	5.42869	ENSG00000011566
X12	TYROBP	-1.08608	0.0218352	0.415812	-2.54517	-3.16454	chr19	5.52387	ENSG00000011600
X12	GABRA3	0.538132	0.107866	0.586623	1.70511	-4.48221	chrX	5.6014	ENSG00000011677
X12	ERCC1	-0.30185	0.229826	0.71221	-1.24937	-5.05149	chr19	6.20521	ENSG00000012061
X12	EXTL3	-0.23598	0.559992	0.891721	-0.5955	-5.43408	chr8	5.01072	ENSG00000012232
X12	ELOVL5	-0.554844	0.10906	0.586623	-1.69886	-4.53653	chr6	7.83194	ENSG00000012660
X12	CALCOCO1	-0.13904	0.696424	0.936997	-0.397395	-5.56247	chr12	5.46728	ENSG00000012822
X12	MAP4K5	0.0203279	0.952526	0.994409	0.0604932	-5.6627	chr14	5.47272	ENSG00000012983
X12	EHD3	0.451435	0.191162	0.689755	1.36606	-4.85931	chr2	5.28175	ENSG00000013016
X12	PSMC4	0.107314	0.681251	0.930776	0.418496	-5.69157	chr19	6.15891	ENSG00000013275
X12	MAN2B2	-0.712787	0.0592948	0.534971	-2.03315	-3.93424	chr4	5.33496	ENSG00000013288
X12	SLC7A14	0.00757727	0.983182	0.9967	0.0214183	-5.77292	chr3	6.07566	ENSG00000013293
X12	CLDN11	0.263818	0.61703	0.911939	0.510165	-5.62485	chr3	6.19357	ENSG00000013297
X12	SLC25A39	-0.0581653	0.832438	0.971314	-0.215125	-5.7677	chr17	6.32284	ENSG00000013306
X12	MVP	-0.369183	0.279515	0.744261	-1.12008	-5.04489	chr16	5.22796	ENSG00000013364
X12	NUB1	0.191209	0.447	0.839066	0.779976	-5.4881	chr7	5.90911	ENSG00000013374
X12	PGM3	-0.202346	0.58227	0.89933	-0.561665	-5.45984	chr6	5.31929	ENSG00000013375
X12	CLK1	0.286559	0.34942	0.790055	0.96448	-5.37454	chr2	6.92089	ENSG00000013441
X12	RNF14	0.123294	0.681482	0.930893	0.418172	-5.70867	chr5	5.93745	ENSG00000013561
X12	HEBP1	0.332127	0.272581	0.739319	1.13701	-5.20003	chr12	6.15738	ENSG00000013583
X12	MAMLD1	0.512995	0.227419	0.71221	1.25616	-4.99484	chrX	5.26172	ENSG00000013619
X12	UFL1	-0.324144	0.311861	0.759597	-1.04495	-5.18837	chr6	5.63362	ENSG00000014123
X12	CAPN1	0.0217901	0.943834	0.992913	0.0715866	-5.65952	chr11	5.51253	ENSG00000014216
X12	MDH1	0.154923	0.549793	0.884163	0.611227	-5.70488	chr2	8.78239	ENSG00000014641
X12	SLC30A9	0.31531	0.267816	0.737645	1.14884	-5.19578	chr4	6.53283	ENSG00000014824
X12	YAF2	0.0803531	0.755569	0.951835	0.316797	-5.74985	chr12	6.30235	ENSG00000015153
X12	ZMYND11	-0.471704	0.072477	0.558274	-1.92543	-4.21041	chr10	6.97708	ENSG00000015171
X12	STMN4	0.578712	0.091077	0.572675	1.80011	-4.395	chr8	6.82965	ENSG00000015592
X12	NUDCD3	0.11353	0.692352	0.93589	0.403039	-5.68221	chr7	6.1587	ENSG00000015676
X12	ISL1	0.771274	0.169023	0.665384	1.44172	-4.8328	chr5	5.20417	ENSG00000016082
X12	GLT8D1	-0.524417	0.0753484	0.563964	-1.90433	-4.19907	chr3	6.05027	ENSG00000016864
X12	ATP2C1	0.0222837	0.928816	0.990254	0.0907781	-5.80734	chr3	6.95855	ENSG00000017260
X12	RALBP1	-0.0816171	0.791988	0.964676	-0.268263	-5.68223	chr18	5.92476	ENSG00000017797
X12	RUFY3	0.249312	0.303669	0.753989	1.06342	-5.31384	chr4	7.84952	ENSG00000018189
X12	CNTN1	0.322178	0.256816	0.729951	1.17676	-5.18797	chr12	7.51952	ENSG00000018236
X12	WWTR1	0.359999	0.264313	0.735175	1.15764	-5.12929	chr3	5.9149	ENSG00000018408
X12	AGPS	-0.0546234	0.880906	0.980469	-0.152279	-5.66232	chr2	5.21637	ENSG00000018510
X12	ATP1A2	-0.418469	0.0763882	0.563964	-1.89687	-4.30073	chr1	9.85602	ENSG00000018625
X12	PHLDB1	0.307625	0.256578	0.729951	1.17737	-5.13974	chr11	6.12355	ENSG00000019144
X12	SYT13	0.65832	0.0453842	0.496232	2.17367	-3.83043	chr11	6.27629	ENSG00000019505
X12	CD74	-0.734248	0.0356441	0.466581	-2.29819	-3.64663	chr5	8.58626	ENSG00000019582
X12	ZRANB1	0.339687	0.237726	0.719107	1.22747	-5.03755	chr10	5.65821	ENSG00000019995
X12	NCDN	0.474369	0.106688	0.586623	1.71134	-4.52418	chr1	7.30153	ENSG00000020129
X12	MNAT1	0.0730841	0.814218	0.968858	0.238971	-5.70908	chr14	5.5752	ENSG00000020426
X12	SAMD4A	0.427699	0.253288	0.727598	1.18591	-5.14704	chr14	6.37368	ENSG00000020577
X12	PLEKHB1	-0.252318	0.295946	0.753212	-1.08116	-5.32732	chr11	8.99523	ENSG00000021300
X12	SERPINB1	-0.521918	0.0975187	0.580461	-1.76198	-4.32532	chr6	5.49378	ENSG00000021355
X12	NRXN3	0.550949	0.133847	0.621674	1.5808	-4.67951	chr14	5.85246	ENSG00000021645
X12	AQR	0.0620653	0.849746	0.976067	0.192593	-5.70679	chr15	5.49626	ENSG00000021776
X12	FHL1	-0.800599	0.00937183	0.357233	-2.95937	-2.52507	chrX	9.13925	ENSG00000022267
X12	RTF2	0.200792	0.408824	0.816391	0.848649	-5.47215	chr20	7.15878	ENSG00000022277
X12	RNF10	0.195339	0.540152	0.881837	0.62624	-5.60792	chr12	6.42465	ENSG00000022840
X12	GRAMD1B	-0.120192	0.693813	0.93589	-0.401013	-5.59289	chr11	5.43137	ENSG00000023171
X12	RNH1	-0.158622	0.562272	0.891721	-0.592006	-5.6369	chr11	6.70816	ENSG00000023191
X12	NDUFS1	0.147363	0.537496	0.880925	0.630402	-5.62457	chr2	7.11848	ENSG00000023228
X12	RB1CC1	-0.351218	0.227213	0.71221	-1.25675	-5.0572	chr8	6.41496	ENSG00000023287
X12	ERP44	-0.227234	0.460125	0.846999	-0.757223	-5.38095	chr9	5.42153	ENSG00000023318
X12	AKAP11	0.0959722	0.703222	0.940519	0.388003	-5.73847	chr13	7.11462	ENSG00000023516
X12	GLRX2	-0.191981	0.61689	0.911939	-0.510368	-5.50974	chr1	5.34083	ENSG00000023572
X12	STRAP	-0.0525959	0.857285	0.977252	-0.182811	-5.79078	chr12	7.42694	ENSG00000023734
X12	PLEKHO1	-0.400177	0.274459	0.740318	-1.13239	-5.12177	chr1	6.12251	ENSG00000023902
X12	GCLM	-0.191866	0.536057	0.879945	-0.632661	-5.48589	chr1	5.56845	ENSG00000023909
X12	UBR2	0.484426	0.10141	0.5852	1.74	-4.38507	chr6	5.17874	ENSG00000024048
X12	CCDC28A	-0.410203	0.207653	0.700333	-1.31418	-4.9805	chr6	6.06719	ENSG00000024862
X12	RRAGD	-0.210928	0.45756	0.846259	-0.761637	-5.41881	chr6	5.63603	ENSG00000025039
X12	PHF20	0.325983	0.294738	0.752255	1.08397	-5.22518	chr20	5.8439	ENSG00000025293
X12	HSD17B6	-0.0472846	0.905752	0.986666	-0.120324	-5.69702	chr12	5.38709	ENSG00000025423
X12	TOMM34	0.0982002	0.802701	0.965733	0.254118	-5.58703	chr20	5.01903	ENSG00000025772
X12	SEC63	-0.303726	0.214561	0.70501	-1.29343	-5.02703	chr6	6.45923	ENSG00000025796
X12	KPNA6	0.353479	0.232929	0.713805	1.2407	-5.07789	chr1	5.91343	ENSG00000025800
X12	VIM	-1.54798	0.000817442	0.280966	-4.12797	-0.414127	chr10	10.6227	ENSG00000026025
X12	RNASET2	-0.171545	0.564761	0.891721	-0.588199	-5.59184	chr6	5.85216	ENSG00000026297
X12	CD44	-0.282248	0.658432	0.921742	-0.450604	-5.52171	chr11	5.68683	ENSG00000026508
X12	AGPAT4	0.739291	0.0230588	0.415812	2.518	-3.24183	chr6	5.42895	ENSG00000026652
X12	IFNGR1	-0.461899	0.23706	0.718982	-1.22929	-4.96382	chr6	5.74012	ENSG00000027697
X12	B4GALT7	0.35116	0.356591	0.792526	0.949817	-5.26112	chr5	5.05238	ENSG00000027847
X12	VEZT	0.192416	0.459053	0.846857	0.759066	-5.49368	chr12	5.98509	ENSG00000028203
X12	SNX1	0.193623	0.427088	0.826747	0.815305	-5.46405	chr15	6.00762	ENSG00000028528
X12	TBPL1	0.124151	0.699077	0.937325	0.393726	-5.65716	chr6	5.43038	ENSG00000028839
X12	BCLAF1	-0.0255724	0.914648	0.989715	-0.108916	-5.80636	chr6	7.16611	ENSG00000029363
X12	SLC39A9	0.29797	0.321183	0.76741	1.02436	-5.30399	chr14	6.00952	ENSG00000029364
X12	RABEP1	0.0979515	0.727362	0.947492	0.35493	-5.74694	chr17	6.74718	ENSG00000029725
X12	GRN	-0.245966	0.334919	0.778721	-0.994785	-5.32826	chr17	6.49316	ENSG00000030582
X12	FAM13B	0.105003	0.774334	0.960006	0.291699	-5.74888	chr5	6.14048	ENSG00000031003
X12	SARS	0.408157	0.136214	0.622247	1.57053	-4.73699	chr1	7.77018	ENSG00000031698
X12	RANBP3	0.473575	0.089012	0.569321	1.81283	-4.34198	chr19	5.70404	ENSG00000031823
X12	ARID4A	-0.15436	0.623186	0.91285	-0.501193	-5.65139	chr14	5.89758	ENSG00000032219
X12	EIPR1	-0.0637776	0.86432	0.977906	-0.173701	-5.72483	chr2	5.85414	ENSG00000032389
X12	PNPLA6	0.0864234	0.750778	0.951835	0.323238	-5.70719	chr19	5.81301	ENSG00000032444
X12	IFT88	-0.502154	0.209031	0.700857	-1.31	-4.89619	chr13	5.48037	ENSG00000032742
X12	ABCF2	0.161293	0.541781	0.881837	0.623694	-5.57008	chr7	5.90737	ENSG00000033050
X12	UBA6	0.255702	0.395519	0.808133	0.873556	-5.39042	chr4	5.52492	ENSG00000033178
X12	ATP6V0A1	0.598184	0.0167045	0.402289	2.67767	-3.01679	chr17	7.82694	ENSG00000033627
X12	PIAS1	-0.0321477	0.902189	0.986036	-0.124898	-5.71578	chr15	5.74773	ENSG00000033800
X12	APBA2	0.637801	0.116931	0.59705	1.65907	-4.52002	chr15	5.54389	ENSG00000034053
X12	EFCAB1	-1.39736	0.0514155	0.512644	-2.10847	-3.86127	chr8	5.74407	ENSG00000034239
X12	TMSB10	-0.254799	0.464931	0.848288	-0.748992	-5.61644	chr2	10.4288	ENSG00000034510
X12	RNF19A	0.631327	0.0468815	0.499702	2.15677	-3.84554	chr8	5.75774	ENSG00000034677
X12	GABARAPL2	0.0092929	0.97045	0.995695	0.0376392	-5.88466	chr16	9.03965	ENSG00000034713
X12	VCL	0.765128	0.0385506	0.478309	2.25801	-3.67408	chr10	5.92381	ENSG00000035403
X12	ADSS	0.269571	0.324095	0.770629	1.01802	-5.30356	chr1	6.16882	ENSG00000035687
X12	TIMP2	0.336937	0.13708	0.622707	1.56681	-4.76341	chr17	8.32734	ENSG00000035862
X12	RFC1	-0.375265	0.187321	0.684385	-1.37865	-4.85595	chr4	5.62644	ENSG00000035928
X12	CUL3	0.217315	0.502313	0.866404	0.686654	-5.57163	chr2	6.16882	ENSG00000036257
X12	CYP46A1	0.728757	0.0065177	0.348705	3.13435	-2.19856	chr14	6.22334	ENSG00000036530
X12	AC118549.1	-0.194056	0.482302	0.855477	-0.719666	-5.42727	chr1	5.38103	ENSG00000036549
X12	TUBG2	0.0106595	0.965885	0.995695	0.0434568	-5.80657	chr17	6.53835	ENSG00000037042
X12	RPL26L1	-0.478542	0.177163	0.674209	-1.41301	-4.75678	chr5	5.55857	ENSG00000037241
X12	AGA	-0.617192	0.221205	0.70832	-1.27396	-4.92307	chr4	5.10357	ENSG00000038002
X12	BOD1L1	-0.15922	0.606235	0.907834	-0.526001	-5.61124	chr4	5.93223	ENSG00000038219
X12	MAT2B	-0.267554	0.386655	0.807176	-0.890459	-5.40128	chr5	6.32738	ENSG00000038274
X12	EDC4	0.136257	0.728067	0.947612	0.353971	-5.57789	chr16	5.38485	ENSG00000038358
X12	TRIO	0.240151	0.482323	0.855477	0.71963	-5.53734	chr5	6.04615	ENSG00000038382
X12	VCAN	-1.29445	0.00400776	0.343399	-3.36722	-1.82528	chr5	5.35745	ENSG00000038427
X12	MTREX	-0.154032	0.648972	0.920242	-0.464059	-5.61613	chr5	5.50135	ENSG00000039123
X12	ZFYVE16	0.64994	0.0398749	0.480382	2.24064	-3.69923	chr5	5.74037	ENSG00000039319
X12	RIPOR1	0.446911	0.171363	0.665837	1.43335	-4.82	chr16	5.79656	ENSG00000039523
X12	STAU2	0.59093	0.0837159	0.567575	1.84671	-4.29868	chr8	5.75445	ENSG00000040341
X12	PHF23	0.142486	0.667521	0.927378	0.437759	-5.56846	chr17	5.21114	ENSG00000040633
X12	INPP4A	-0.159944	0.731386	0.948412	-0.349458	-5.5825	chr2	5.42834	ENSG00000040933
X12	PSMA4	-0.192266	0.52026	0.875124	-0.65769	-5.59897	chr15	6.95737	ENSG00000041357
X12	TNC	-1.49609	0.00257611	0.339033	-3.57823	-1.47192	chr9	5.63084	ENSG00000041982
X12	RETSAT	-0.350802	0.340913	0.785143	-0.98215	-5.18464	chr2	5.38029	ENSG00000042445
X12	CAPG	-0.334429	0.343185	0.787379	-0.977401	-5.28248	chr2	5.62714	ENSG00000042493
X12	AP2S1	0.161499	0.585013	0.900272	0.557547	-5.66158	chr19	7.20977	ENSG00000042753
X12	DCUN1D1	0.403926	0.175073	0.670241	1.42027	-4.87868	chr3	5.77084	ENSG00000043093
X12	JADE2	0.334308	0.302154	0.753989	1.06687	-5.19061	chr5	5.35554	ENSG00000043143
X12	CTNNA1	-0.570229	0.0223607	0.415812	-2.53333	-3.24443	chr5	7.5735	ENSG00000044115
X12	HSPA5	-0.146601	0.548965	0.884019	-0.612512	-5.68437	chr9	8.52174	ENSG00000044574
X12	GPM6B	-0.652568	0.0240227	0.418991	-2.49755	-3.33236	chrX	10.2263	ENSG00000046653
X12	PREX2	0.0662675	0.803764	0.966359	0.252717	-5.77698	chr8	6.54568	ENSG00000046889
X12	ATP6V1H	0.285853	0.247432	0.724999	1.20131	-5.15441	chr8	7.35374	ENSG00000047249
X12	POLR2B	-0.529178	0.169524	0.665837	-1.43992	-4.74865	chr4	5.82824	ENSG00000047315
X12	FAM214A	0.0758575	0.823033	0.969346	0.227417	-5.58072	chr15	5.10992	ENSG00000047346
X12	ARAP2	0.974248	0.0415197	0.483971	2.21979	-3.69495	chr4	5.38904	ENSG00000047365
X12	TPR	0.134214	0.668689	0.927765	0.436114	-5.70744	chr1	6.16494	ENSG00000047410
X12	MAP4	0.156481	0.617578	0.912296	0.509363	-5.73528	chr3	8.40093	ENSG00000047849
X12	GOPC	0.0669746	0.816993	0.968858	0.23533	-5.72432	chr6	5.6632	ENSG00000047932
X12	HDAC9	-0.539194	0.125383	0.611522	-1.61884	-4.51034	chr7	5.18947	ENSG00000048052
X12	CC2D2A	-0.858	0.0785929	0.564973	-1.88134	-4.14509	chr4	4.8625	ENSG00000048342
X12	RRM2B	0.179976	0.550132	0.884163	0.610702	-5.56424	chr8	5.46629	ENSG00000048392
X12	LMO3	-0.297019	0.261767	0.733189	-1.16408	-5.17721	chr12	6.82664	ENSG00000048540
X12	MRPS10	-0.223531	0.471204	0.851047	-0.738327	-5.4822	chr6	5.89803	ENSG00000048544
X12	RSF1	0.182451	0.576158	0.897528	0.570879	-5.65257	chr11	6.67474	ENSG00000048649
X12	VPS13D	0.454078	0.0987348	0.580971	1.75503	-4.42704	chr1	5.81263	ENSG00000048707
X12	CELF2	-0.188055	0.545358	0.882882	-0.618116	-5.6176	chr10	6.51919	ENSG00000048740
X12	FAM120A	-0.540722	0.0654798	0.543627	-1.98017	-4.09587	chr9	6.36337	ENSG00000048828
X12	COL9A2	-0.434579	0.218536	0.705233	-1.28172	-4.95104	chr1	5.59561	ENSG00000049089
X12	VAMP3	-0.117363	0.639403	0.916822	-0.477758	-5.67609	chr1	6.41215	ENSG00000049245
X12	PER3	0.306871	0.366921	0.799215	0.929051	-5.37766	chr1	5.95824	ENSG00000049246
X12	RCN1	0.143017	0.627117	0.913974	0.495486	-5.68949	chr11	6.74647	ENSG00000049449
X12	ELN	0.126281	0.751037	0.951835	0.32289	-5.6922	chr7	5.43424	ENSG00000049540
X12	ARID1B	0.149765	0.658055	0.921742	0.45114	-5.59271	chr6	5.54059	ENSG00000049618
X12	CLPTM1L	0.0210249	0.935651	0.991573	0.0820407	-5.80564	chr5	6.65892	ENSG00000049656
X12	PPP1R3F	-0.267795	0.469865	0.850327	-0.740596	-5.38313	chrX	5.36607	ENSG00000049769
X12	HEXB	-0.447097	0.226032	0.71221	-1.2601	-5.05408	chr5	6.27967	ENSG00000049860
X12	NEXMIF	0.883957	0.0189401	0.406426	2.61572	-3.08522	chrX	5.32618	ENSG00000050030
X12	JKAMP	-0.538233	0.16334	0.656333	-1.46244	-4.77121	chr14	6.35086	ENSG00000050130
X12	DKK3	-0.24471	0.278038	0.743099	-1.12366	-5.28612	chr11	9.53818	ENSG00000050165
X12	MCUR1	-0.334161	0.296973	0.753212	-1.07878	-5.23976	chr6	6.2154	ENSG00000050393
X12	LETMD1	0.015885	0.955205	0.994674	0.0570753	-5.75963	chr12	5.93125	ENSG00000050426
X12	SLC4A8	0.801695	0.0190436	0.406426	2.61302	-3.08695	chr12	5.44419	ENSG00000050438
X12	PTGER3	0.00259516	0.995367	0.998957	0.00589958	-5.69114	chr1	5.29502	ENSG00000050628
X12	MAPK9	0.472157	0.0970854	0.580461	1.76447	-4.4408	chr5	6.25803	ENSG00000050748
X12	BCAR1	0.218122	0.50315	0.866404	0.68529	-5.46984	chr16	5.67687	ENSG00000050820
X12	HERPUD1	-0.00443348	0.988124	0.997369	-0.0151231	-5.79354	chr16	6.4197	ENSG00000051108
X12	HOMER3	0.312552	0.519022	0.875124	0.65967	-5.48158	chr19	5.3305	ENSG00000051128
X12	CYBA	-0.415288	0.155315	0.650928	-1.49275	-4.7806	chr16	6.53914	ENSG00000051523
X12	HEBP2	-0.321695	0.267174	0.736829	-1.15045	-5.18402	chr6	6.54167	ENSG00000051620
X12	PLEKHA5	-0.91625	0.0184533	0.404519	-2.62859	-3.0375	chr12	5.5378	ENSG00000052126
X12	MSMO1	0.533746	0.130382	0.61738	1.59612	-4.70102	chr4	7.68096	ENSG00000052802
X12	AKR7A2	-0.261547	0.466548	0.849121	-0.746235	-5.52427	chr1	6.10369	ENSG00000053371
X12	NNAT	-0.87129	0.0986996	0.580971	-1.75523	-4.46226	chr20	8.01046	ENSG00000053438
X12	USE1	0.0669475	0.828808	0.970405	0.219865	-5.67672	chr19	5.66657	ENSG00000053501
X12	AP5M1	0.237749	0.49058	0.858448	0.705913	-5.53712	chr14	5.86185	ENSG00000053770
X12	TRAPPC3	0.026999	0.924804	0.990254	0.0959111	-5.7398	chr1	6.02095	ENSG00000054116
X12	THRAP3	-0.365838	0.278267	0.743401	-1.1231	-5.16614	chr1	6.04011	ENSG00000054118
X12	PHPT1	-0.551346	0.0890723	0.569321	-1.81246	-4.39027	chr9	8.1002	ENSG00000054148
X12	ARID4B	0.380428	0.196304	0.692026	1.34951	-4.95529	chr1	6.06695	ENSG00000054267
X12	SDCCAG8	-0.100869	0.710288	0.941706	-0.378277	-5.71807	chr1	6.26477	ENSG00000054282
X12	PTPRN	0.175908	0.483507	0.855477	0.717656	-5.60003	chr2	7.96489	ENSG00000054356
X12	KIF1B	0.135612	0.618348	0.912296	0.508241	-5.69797	chr1	7.71055	ENSG00000054523
X12	PLEKHH1	0.560608	0.208361	0.700416	1.31203	-4.91881	chr14	5.22691	ENSG00000054690
X12	ATP9A	0.696351	0.0206372	0.414103	2.57321	-3.19227	chr20	7.61016	ENSG00000054793
X12	FAM168A	-0.407992	0.238757	0.719107	-1.22465	-5.11857	chr11	6.90625	ENSG00000054965
X12	GALC	-0.15141	0.595615	0.904847	-0.541716	-5.64615	chr14	5.93088	ENSG00000054983
X12	NOP58	0.383564	0.207442	0.700333	1.31483	-5.01412	chr2	6.31229	ENSG00000055044
X12	SZRD1	0.241206	0.405884	0.814186	0.854105	-5.3965	chr1	5.78753	ENSG00000055070
X12	KCNH2	0.222518	0.545787	0.883046	0.617448	-5.58136	chr7	5.87636	ENSG00000055118
X12	CUL1	0.594671	0.0164348	0.402289	2.68568	-2.9822	chr7	6.21044	ENSG00000055130
X12	CYFIP2	0.744239	0.00466795	0.343399	3.29432	-1.91674	chr5	7.26624	ENSG00000055163
X12	TAB2	-0.201395	0.443917	0.83697	-0.785379	-5.49116	chr6	6.29436	ENSG00000055208
X12	GINM1	-0.387582	0.225132	0.71221	-1.26267	-5.01449	chr6	6.18335	ENSG00000055211
X12	EIF2AK2	0.36267	0.225368	0.71221	1.262	-5.07631	chr2	6.7266	ENSG00000055332
X12	KMT2C	-0.210697	0.571519	0.894048	-0.577907	-5.62723	chr7	6.23167	ENSG00000055609
X12	PUM2	0.0510092	0.828214	0.970063	0.220642	-5.78726	chr2	6.76752	ENSG00000055917
X12	MRPL43	-0.108988	0.654501	0.921742	-0.456185	-5.70044	chr10	6.51633	ENSG00000055950
X12	HPF1	-0.238922	0.398792	0.808942	-0.867378	-5.37011	chr4	5.75426	ENSG00000056050
X12	ZFR	-0.106456	0.631988	0.914257	-0.488438	-5.69798	chr5	7.29761	ENSG00000056097
X12	RC3H2	0.193893	0.516228	0.873503	0.664147	-5.51241	chr9	5.49732	ENSG00000056586
X12	DCBLD2	-0.441537	0.277775	0.743099	-1.1243	-5.03315	chr3	5.1622	ENSG00000057019
X12	GDI2	0.115669	0.696781	0.936997	0.396901	-5.73555	chr10	6.94931	ENSG00000057608
X12	PITHD1	0.468401	0.089985	0.570291	1.80681	-4.4009	chr1	7.61763	ENSG00000057757
X12	MTA3	0.224093	0.415715	0.820374	0.835957	-5.41836	chr2	5.66558	ENSG00000057935
X12	CDK14	0.173721	0.528181	0.878202	0.645087	-5.56365	chr7	5.73033	ENSG00000058091
X12	SEC61A1	-0.334697	0.281852	0.744673	-1.11444	-5.21917	chr3	6.78034	ENSG00000058262
X12	PPP1R12A	-0.21237	0.401235	0.810959	-0.862789	-5.39991	chr12	6.03043	ENSG00000058272
X12	CAMK2B	0.459097	0.128752	0.61738	1.60344	-4.68012	chr7	7.41911	ENSG00000058404
X12	ATP2B4	-0.408073	0.113543	0.592204	-1.67591	-4.56472	chr1	7.10944	ENSG00000058668
X12	FLYWCH1	-0.189568	0.64868	0.920242	-0.464476	-5.5188	chr16	5.44824	ENSG00000059122
X12	CDK17	-0.0196568	0.953581	0.994608	-0.0591467	-5.79131	chr12	5.99874	ENSG00000059758
X12	SLC2A3	0.24149	0.639031	0.916727	0.478293	-5.69129	chr12	6.25776	ENSG00000059804
X12	PSD	0.522435	0.068292	0.554039	1.95756	-4.16473	chr10	6.66048	ENSG00000059915
X12	YBX3	0.941779	0.0843249	0.567575	1.84272	-4.26803	chr12	5.77165	ENSG00000060138
X12	WNK1	-0.147496	0.604806	0.907493	-0.528107	-5.67535	chr12	7.04831	ENSG00000060237
X12	CCAR1	-0.0818974	0.79581	0.964917	-0.26321	-5.74021	chr10	6.20253	ENSG00000060339
X12	OGFR	0.639565	0.0647444	0.542543	1.98622	-4.06911	chr20	5.48001	ENSG00000060491
X12	RIMBP2	0.228417	0.531136	0.879183	0.640413	-5.57028	chr12	5.67993	ENSG00000060709
X12	QSER1	-0.568274	0.137256	0.622707	-1.56606	-4.59084	chr11	5.32544	ENSG00000060749
X12	MPC1	-0.720944	0.0116591	0.36498	-2.8535	-2.69294	chr6	6.9287	ENSG00000060762
X12	ACAA1	-0.291709	0.273993	0.740284	-1.13354	-5.20535	chr3	6.62026	ENSG00000060971
X12	BCAT1	0.720666	0.0786311	0.564973	1.88107	-4.23231	chr12	5.61032	ENSG00000060982
X12	NCKAP1	-0.311959	0.214144	0.70501	-1.29467	-5.05943	chr2	7.93799	ENSG00000061676
X12	MRPS35	0.136551	0.65156	0.920467	0.46037	-5.63233	chr12	5.95049	ENSG00000061794
X12	GUCY1B1	0.268502	0.335531	0.77986	0.993488	-5.31416	chr4	6.07709	ENSG00000061918
X12	SFSWAP	0.48199	0.207965	0.700333	1.31324	-4.94369	chr12	5.42372	ENSG00000061936
X12	TNK2	0.0994529	0.734726	0.948564	0.344925	-5.71452	chr3	5.94056	ENSG00000061938
X12	MON2	0.147461	0.616046	0.911939	0.511603	-5.64589	chr12	5.6345	ENSG00000061987
X12	GPBP1	0.109459	0.672189	0.927765	0.431191	-5.71392	chr5	6.47878	ENSG00000062194
X12	CS	0.336567	0.224443	0.71221	1.26464	-5.05651	chr12	6.27706	ENSG00000062485
X12	MRPS24	-0.104991	0.718651	0.945178	-0.366816	-5.73351	chr7	6.53762	ENSG00000062582
X12	ELMO2	0.277608	0.372961	0.802213	0.917093	-5.34994	chr20	5.46997	ENSG00000062598
X12	VMP1	0.0443129	0.86892	0.978927	0.167751	-5.7893	chr17	6.60776	ENSG00000062716
X12	APPBP2	-0.249598	0.424162	0.826108	-0.820585	-5.41644	chr17	5.95736	ENSG00000062725
X12	EIF4B	-0.334914	0.288902	0.750585	-1.09764	-5.2441	chr12	7.34752	ENSG00000063046
X12	RPL18	-0.384307	0.143914	0.633993	-1.53814	-4.80035	chr19	9.8015	ENSG00000063177
X12	CA11	0.0122039	0.979767	0.9967	0.0257675	-5.61149	chr19	5.24342	ENSG00000063180
X12	ISOC2	-0.0845603	0.803343	0.966215	-0.253272	-5.70918	chr19	5.91086	ENSG00000063241
X12	U2AF2	-0.265511	0.39497	0.808133	-0.874597	-5.37204	chr19	5.78208	ENSG00000063244
X12	EPN1	0.190506	0.423553	0.825567	0.821686	-5.48033	chr19	6.3824	ENSG00000063245
X12	MED29	0.0222582	0.935619	0.991573	0.0820815	-5.79972	chr19	6.5626	ENSG00000063322
X12	GPC1	-0.0691352	0.818013	0.96911	-0.233993	-5.77771	chr2	6.59414	ENSG00000063660
X12	HAGH	0.36716	0.249057	0.724999	1.19701	-5.14977	chr16	6.78558	ENSG00000063854
X12	RNF4	-0.0212557	0.951082	0.993777	-0.0623355	-5.62077	chr4	5.42163	ENSG00000063978
X12	LIMCH1	-0.151347	0.637402	0.916493	-0.480634	-5.69588	chr4	6.86811	ENSG00000064042
X12	TM7SF3	-0.235209	0.36423	0.797719	-0.934422	-5.37344	chr12	6.2841	ENSG00000064115
X12	SPA17	-0.640896	0.0652992	0.543218	-1.98165	-4.04021	chr11	5.57188	ENSG00000064199
X12	HIPK2	-0.144559	0.710032	0.941706	-0.378629	-5.73934	chr7	7.29289	ENSG00000064393
X12	TNPO3	0.0432896	0.911479	0.989045	0.112978	-5.72513	chr7	5.62287	ENSG00000064419
X12	RFXANK	-0.378728	0.337313	0.781749	-0.98972	-5.17751	chr19	5.36001	ENSG00000064490
X12	CTSA	-0.285985	0.266092	0.736208	-1.15316	-5.1535	chr20	6.20383	ENSG00000064601
X12	SUGP2	0.426878	0.0757059	0.563964	1.90175	-4.2476	chr19	6.72428	ENSG00000064607
X12	SLC12A2	0.952519	0.0762866	0.563964	1.89759	-4.24098	chr5	5.89039	ENSG00000064651
X12	BTBD1	-0.603218	0.0420248	0.483971	-2.21354	-3.73143	chr15	6.05166	ENSG00000064726
X12	BCAS1	0.338719	0.459219	0.846857	0.758781	-5.48589	chr20	6.11602	ENSG00000064787
X12	CALCRL	-2.78268	0.00169006	0.310276	-3.77955	-1.19735	chr2	5.49289	ENSG00000064989
X12	AP3D1	0.293595	0.270102	0.739164	1.14315	-5.20306	chr19	6.74503	ENSG00000065000
X12	SLC9A3R2	-0.567029	0.162549	0.656333	-1.46538	-4.67017	chr16	5.20515	ENSG00000065054
X12	GNAI3	-0.292846	0.333622	0.777147	-0.99754	-5.22805	chr1	5.64376	ENSG00000065135
X12	IPO5	-0.387555	0.303991	0.754023	-1.06268	-5.19391	chr13	6.25882	ENSG00000065150
X12	OAT	0.12291	0.631534	0.914257	0.489094	-5.72204	chr10	7.64732	ENSG00000065154
X12	PKN2	-0.357239	0.335934	0.780111	-0.992635	-5.16	chr1	5.26544	ENSG00000065243
X12	KARS	-0.276376	0.464466	0.848288	-0.749787	-5.41478	chr16	5.91445	ENSG00000065427
X12	NDUFB4	-0.261307	0.336407	0.780761	-0.991635	-5.39729	chr3	8.5922	ENSG00000065518
X12	SPEN	-0.0325433	0.914312	0.989715	-0.109347	-5.7042	chr1	5.70229	ENSG00000065526
X12	MYLK	-0.513587	0.175851	0.671815	-1.41756	-4.75465	chr3	5.46489	ENSG00000065534
X12	ZC3H15	0.271774	0.354844	0.791966	0.953371	-5.38317	chr2	6.77508	ENSG00000065548
X12	MAP2K4	0.0498969	0.879155	0.980469	0.154536	-5.78871	chr17	6.32359	ENSG00000065559
X12	SNAP91	0.675142	0.0351327	0.464563	2.30557	-3.62084	chr6	6.76603	ENSG00000065609
X12	SLK	-0.520314	0.177483	0.674456	-1.4119	-4.73586	chr10	5.34252	ENSG00000065613
X12	SEC61A2	0.411136	0.159497	0.654243	1.4768	-4.79235	chr10	5.86499	ENSG00000065665
X12	ASB1	0.460975	0.192227	0.690873	1.3626	-4.85494	chr2	5.29899	ENSG00000065802
X12	FAM107B	0.120026	0.650729	0.920242	0.461553	-5.69255	chr10	6.46091	ENSG00000065809
X12	ME1	0.10112	0.720545	0.945291	0.364227	-5.74461	chr6	6.54892	ENSG00000065833
X12	CDK13	0.199052	0.525015	0.877129	0.650111	-5.57851	chr7	6.00523	ENSG00000065883
X12	SLC9A7	0.19522	0.505755	0.866853	0.681054	-5.5629	chrX	5.96728	ENSG00000065923
X12	YBX1	-0.858239	0.0132471	0.37404	-2.79129	-2.7998	chr1	7.54087	ENSG00000065978
X12	PPP2R5A	0.148045	0.622491	0.91285	0.502203	-5.66917	chr1	5.81996	ENSG00000066027
X12	CTNNA2	-0.215514	0.411267	0.818532	-0.844133	-5.4703	chr2	6.65181	ENSG00000066032
X12	ELAVL1	-0.109277	0.687242	0.933904	-0.410141	-5.69307	chr19	6.25754	ENSG00000066044
X12	DIP2B	0.50261	0.107147	0.586623	1.70891	-4.50237	chr12	5.86077	ENSG00000066084
X12	ELOVL1	0.180455	0.76454	0.955437	0.304773	-5.57904	chr1	5.48075	ENSG00000066322
X12	MPPED2	-0.48952	0.107539	0.586623	-1.70684	-4.42771	chr11	5.63691	ENSG00000066382
X12	ZBTB11	0.278	0.364607	0.797719	0.933668	-5.31475	chr3	5.34936	ENSG00000066422
X12	FGFR2	-0.213435	0.398456	0.808942	-0.868011	-5.44699	chr10	6.58267	ENSG00000066468
X12	LRRC40	0.634949	0.115409	0.594791	1.66659	-4.52409	chr1	5.29591	ENSG00000066557
X12	ISOC1	0.150275	0.599496	0.905632	0.535957	-5.60787	chr5	5.63703	ENSG00000066583
X12	THUMPD1	-0.229928	0.561932	0.891721	-0.592526	-5.46505	chr16	5.35435	ENSG00000066654
X12	ARFGEF1	0.0489051	0.88063	0.980469	0.152634	-5.62842	chr8	5.25628	ENSG00000066777
X12	FECH	0.182889	0.6112	0.910683	0.5187	-5.55957	chr18	5.40045	ENSG00000066926
X12	MYO9A	-0.0675672	0.851344	0.97685	-0.190518	-5.67298	chr15	5.59238	ENSG00000066933
X12	PFKP	0.607655	0.0760477	0.563964	1.8993	-4.25446	chr10	7.13737	ENSG00000067057
X12	IDI1	0.811682	0.0182533	0.404519	2.63397	-3.09345	chr10	7.70243	ENSG00000067064
X12	KLF6	1.04626	0.0266637	0.429724	2.44528	-3.3299	chr10	5.24342	ENSG00000067082
X12	PLPP1	-0.538803	0.0711038	0.556456	-1.93578	-4.17737	chr5	6.44446	ENSG00000067113
X12	NEO1	0.127186	0.706991	0.941624	0.382811	-5.61875	chr15	5.52285	ENSG00000067141
X12	TRAM1	-0.701914	0.0230575	0.415812	-2.51803	-3.26082	chr8	6.779	ENSG00000067167
X12	PHKA1	-0.546039	0.205674	0.700078	-1.32023	-4.91049	chrX	5.37884	ENSG00000067177
X12	TNFRSF1A	0.663677	0.136387	0.622247	1.56979	-4.61152	chr12	5.59159	ENSG00000067182
X12	EVI5	-0.500947	0.109329	0.586623	-1.69746	-4.50738	chr1	6.01808	ENSG00000067208
X12	STOML1	0.471967	0.117436	0.59705	1.6566	-4.5307	chr15	5.51801	ENSG00000067221
X12	PKM	-0.156569	0.542275	0.881886	-0.622922	-5.69181	chr15	9.47517	ENSG00000067225
X12	DNTTIP2	-0.180739	0.543225	0.882534	-0.621439	-5.50603	chr1	5.49137	ENSG00000067334
X12	TP53BP1	-0.00355594	0.989992	0.997369	-0.0127445	-5.80623	chr15	6.67554	ENSG00000067369
X12	TRO	0.801151	0.0161269	0.402289	2.69497	-2.96471	chrX	6.0004	ENSG00000067445
X12	RHOA	-0.499325	0.0272698	0.429724	-2.43398	-3.43189	chr3	8.56102	ENSG00000067560
X12	PRKCZ	0.620002	0.0346876	0.464429	2.31208	-3.60967	chr1	6.54182	ENSG00000067606
X12	IARS2	-0.574309	0.0491162	0.507814	-2.13245	-3.83472	chr1	5.68263	ENSG00000067704
X12	SYT1	0.687656	0.0657476	0.545143	1.97798	-4.16047	chr12	7.63488	ENSG00000067715
X12	IDH3G	-0.327585	0.377874	0.804303	-0.907463	-5.30042	chrX	5.79249	ENSG00000067829
X12	ROGDI	0.61195	0.0604044	0.537318	2.02329	-4.05885	chr16	6.12347	ENSG00000067836
X12	PDZD4	0.197271	0.447625	0.839066	0.778882	-5.44245	chrX	5.751	ENSG00000067840
X12	ROCK1	0.0640417	0.849328	0.976041	0.193136	-5.69415	chr18	5.72443	ENSG00000067900
X12	PDK3	-0.215233	0.570273	0.894048	-0.5798	-5.49817	chrX	5.79627	ENSG00000067992
X12	HYAL2	0.113915	0.79341	0.964676	0.266382	-5.56536	chr3	5.27613	ENSG00000068001
X12	HDAC4	0.34015	0.283051	0.745909	1.11156	-5.1248	chr2	5.36557	ENSG00000068024
X12	FGFR3	0.730998	0.0393861	0.479044	2.24699	-3.7395	chr4	7.57365	ENSG00000068078
X12	IFI35	0.281269	0.479434	0.854211	0.724464	-5.39716	chr17	5.26361	ENSG00000068079
X12	COASY	-0.109695	0.725097	0.947215	-0.358016	-5.63289	chr17	5.61799	ENSG00000068120
X12	MEF2A	0.196939	0.514746	0.872355	0.666527	-5.55975	chr15	5.91809	ENSG00000068305
X12	OTUD5	0.13265	0.632115	0.914257	0.488255	-5.64643	chrX	5.93666	ENSG00000068308
X12	TFE3	0.189251	0.516069	0.873503	0.664402	-5.53896	chrX	5.89231	ENSG00000068323
X12	ACSL4	0.854763	0.016987	0.402289	2.66941	-3.00774	chrX	6.14666	ENSG00000068366
X12	INPP5A	0.335493	0.302397	0.753989	1.06632	-5.17481	chr10	5.38994	ENSG00000068383
X12	GPKOW	0.00737923	0.981058	0.9967	0.0241229	-5.68646	chrX	5.62214	ENSG00000068394
X12	GRIPAP1	0.502013	0.101699	0.585411	1.7384	-4.45726	chrX	5.74242	ENSG00000068400
X12	REEP1	-0.366051	0.310666	0.758886	-1.04762	-5.2943	chr2	6.90764	ENSG00000068615
X12	ATP11A	0.0424833	0.896831	0.984206	0.13178	-5.65403	chr13	5.31151	ENSG00000068650
X12	LAPTM4A	-0.245775	0.279752	0.744261	-1.11951	-5.25323	chr2	8.07066	ENSG00000068697
X12	IP6K2	0.214245	0.472097	0.851047	0.736815	-5.55243	chr3	6.70229	ENSG00000068745
X12	IFT80	-0.364797	0.379299	0.804727	-0.904685	-5.25239	chr3	5.09679	ENSG00000068885
X12	SIRT2	0.116417	0.670841	0.927765	0.433085	-5.72129	chr19	7.0324	ENSG00000068903
X12	ERLEC1	0.211287	0.460257	0.846999	0.756996	-5.53808	chr2	6.93642	ENSG00000068912
X12	PPP2R5B	0.1536	0.612705	0.911226	0.516492	-5.62663	chr11	5.83463	ENSG00000068971
X12	MAST4	0.0142301	0.97447	0.9967	0.032516	-5.64953	chr5	5.42775	ENSG00000069020
X12	NUP133	0.383034	0.279024	0.744261	1.12127	-5.18061	chr1	5.51313	ENSG00000069248
X12	NUCKS1	-0.145191	0.564003	0.891721	-0.589357	-5.69762	chr1	8.60337	ENSG00000069275
X12	VPS35	-0.206891	0.44641	0.83871	-0.781007	-5.52877	chr16	7.5631	ENSG00000069329
X12	DNAJA2	-0.457332	0.0570406	0.532189	-2.05372	-4.01077	chr16	6.70524	ENSG00000069345
X12	GAL	1.60278	0.0354144	0.465203	2.30149	-3.63289	chr11	7.13356	ENSG00000069482
X12	FUNDC1	-0.445431	0.178419	0.675377	-1.40867	-4.82898	chrX	5.77084	ENSG00000069509
X12	MAOB	0.534197	0.0916957	0.574859	1.79634	-4.40368	chrX	7.01321	ENSG00000069535
X12	TGFBR3	-0.200689	0.479601	0.854211	-0.724184	-5.45096	chr1	5.59029	ENSG00000069702
X12	ATP1B3	0.575652	0.0623163	0.539036	2.00667	-4.08675	chr3	6.58533	ENSG00000069849
X12	MAPK6	0.354505	0.30637	0.755504	1.05729	-5.26501	chr15	6.04403	ENSG00000069956
X12	GNB5	0.21999	0.408733	0.816391	0.848818	-5.46561	chr15	6.57139	ENSG00000069966
X12	UFD1	0.223746	0.509842	0.867957	0.674431	-5.50597	chr22	5.77343	ENSG00000070010
X12	LRP6	-0.0959019	0.809492	0.968445	-0.245179	-5.65697	chr12	5.36547	ENSG00000070018
X12	ELP1	0.270166	0.385393	0.807176	0.892888	-5.40467	chr9	5.94158	ENSG00000070061
X12	NUCB2	-0.339004	0.211145	0.703927	-1.30362	-4.99368	chr11	6.18587	ENSG00000070081
X12	PFN2	-0.124705	0.579655	0.899144	-0.565601	-5.70224	chr3	8.22331	ENSG00000070087
X12	SLC44A1	-0.210491	0.563635	0.891721	-0.58992	-5.64214	chr9	7.08661	ENSG00000070214
X12	SMG6	0.416291	0.186272	0.682928	1.38213	-4.87527	chr17	5.39982	ENSG00000070366
X12	EXOC5	-0.345451	0.256138	0.729951	-1.17851	-5.15778	chr14	6.46203	ENSG00000070367
X12	DGCR2	-0.152975	0.615095	0.911606	-0.512992	-5.67433	chr22	6.61046	ENSG00000070413
X12	RNF126	0.477046	0.0825389	0.566218	1.8545	-4.25372	chr19	5.60776	ENSG00000070423
X12	GBA2	0.639166	0.0474603	0.499702	2.15037	-3.85598	chr9	5.82541	ENSG00000070610
X12	NDST1	0.529058	0.0713818	0.556456	1.93367	-4.16416	chr5	5.50369	ENSG00000070614
X12	AP3M2	0.43689	0.116798	0.59705	1.65973	-4.58181	chr8	6.21495	ENSG00000070718
X12	PABPC1	-0.324162	0.258066	0.729951	-1.17354	-5.20183	chr8	8.38233	ENSG00000070756
X12	CFAP20	-0.278854	0.527697	0.878202	-0.645854	-5.46305	chr16	5.68418	ENSG00000070761
X12	CSNK2A2	0.279549	0.294433	0.752255	1.08468	-5.12822	chr16	5.21945	ENSG00000070770
X12	CAMK2A	1.32719	0.00202527	0.329605	3.69309	-1.21655	chr5	5.25199	ENSG00000070808
X12	CDC42	-0.00538873	0.987502	0.997369	-0.0159158	-5.81744	chr1	7.9264	ENSG00000070831
X12	ATP2B1	0.210315	0.569427	0.894048	0.581087	-5.64712	chr12	6.56809	ENSG00000070961
X12	MAP4K4	-0.0690483	0.816941	0.968858	-0.235399	-5.78411	chr2	6.9477	ENSG00000071054
X12	RPL31	-0.601324	0.0201172	0.408463	-2.58587	-3.18229	chr2	10.2193	ENSG00000071082
X12	WDR1	0.270827	0.38664	0.807176	0.890488	-5.43527	chr4	6.98275	ENSG00000071127
X12	SNX13	-0.220772	0.477582	0.854211	-0.72757	-5.48487	chr7	5.68456	ENSG00000071189
X12	RPS6KA2	-0.0209942	0.934526	0.991573	-0.0834781	-5.78163	chr6	6.28956	ENSG00000071242
X12	BUD23	0.0554183	0.820037	0.969131	0.231341	-5.75054	chr7	6.15315	ENSG00000071462
X12	SEL1L	0.0641381	0.829946	0.970616	0.218378	-5.75689	chr14	6.17112	ENSG00000071537
X12	ATP6AP1	0.25022	0.362962	0.797152	0.936961	-5.39726	chrX	7.23621	ENSG00000071553
X12	TRIB2	-0.0472437	0.91079	0.988968	-0.113862	-5.66726	chr2	5.1821	ENSG00000071575
X12	DAZAP1	0.384251	0.342181	0.786875	0.979497	-5.18841	chr19	5.0895	ENSG00000071626
X12	MBD3	0.257419	0.363233	0.797152	0.936418	-5.34932	chr19	5.86463	ENSG00000071655
X12	HLTF	0.100984	0.72981	0.948338	0.351601	-5.73347	chr3	6.15349	ENSG00000071794
X12	FAM50A	0.229507	0.359115	0.794179	0.944705	-5.3486	chrX	5.94743	ENSG00000071859
X12	FAM3A	0.250423	0.41391	0.8194	0.839267	-5.45119	chrX	5.94309	ENSG00000071889
X12	CPSF1	-0.0418464	0.904913	0.986626	-0.121401	-5.6254	chr8	5.21107	ENSG00000071894
X12	CYBRD1	-1.12034	0.00897767	0.357233	-2.98014	-2.45974	chr2	6.25731	ENSG00000071967
X12	PDCD2	0.0347959	0.898826	0.985169	0.129217	-5.69766	chr6	5.66685	ENSG00000071994
X12	SLC6A15	0.688669	0.0676859	0.552624	1.96236	-4.11212	chr12	5.4819	ENSG00000072041
X12	RDH11	-0.0400015	0.865594	0.977906	-0.172052	-5.7981	chr14	7.17991	ENSG00000072042
X12	PRKACA	0.482211	0.0430891	0.4863	2.2006	-3.79307	chr19	7.08833	ENSG00000072062
X12	ADGRL1	-0.318191	0.21443	0.70501	-1.29382	-5.03544	chr19	6.48138	ENSG00000072071
X12	ACTN1	0.580684	0.075698	0.563964	1.90181	-4.20927	chr14	5.73353	ENSG00000072110
X12	EPN2	0.107109	0.670819	0.927765	0.433117	-5.64242	chr17	5.74549	ENSG00000072134
X12	PTPN18	-0.0228305	0.942001	0.992913	-0.0739281	-5.63605	chr2	5.32544	ENSG00000072135
X12	ALDH3A2	-0.579244	0.0612296	0.538164	-2.01606	-4.06547	chr17	6.55498	ENSG00000072210
X12	TFRC	0.433912	0.317442	0.764177	1.03257	-5.25218	chr3	5.863	ENSG00000072274
X12	SREBF1	-0.797632	0.108047	0.586623	-1.70417	-4.52657	chr17	6.92355	ENSG00000072310
X12	AFF4	0.245728	0.411908	0.818532	0.842951	-5.47209	chr5	6.62642	ENSG00000072364
X12	UBE2D1	-0.835845	0.0786425	0.564973	-1.881	-4.12557	chr10	4.94724	ENSG00000072401
X12	MPP5	-0.108563	0.732236	0.948412	-0.348305	-5.71406	chr14	6.0503	ENSG00000072415
X12	SMC1A	-0.0698287	0.804528	0.966732	-0.251711	-5.59277	chrX	5.22355	ENSG00000072501
X12	HSD17B10	-0.159842	0.590135	0.903269	-0.549881	-5.64268	chrX	6.19428	ENSG00000072506
X12	ACADVL	-0.251604	0.403437	0.812655	-0.858669	-5.45937	chr17	7.25686	ENSG00000072778
X12	FBXW11	-0.0274653	0.917754	0.989814	-0.104937	-5.80342	chr5	6.79719	ENSG00000072803
X12	ACAP1	-0.193642	0.561574	0.891721	-0.593074	-5.5703	chr17	5.72492	ENSG00000072818
X12	CRMP1	0.0779334	0.764691	0.955437	0.304572	-5.77637	chr4	7.46005	ENSG00000072832
X12	DERL2	-0.350548	0.343999	0.787726	-0.975704	-5.16799	chr17	5.20644	ENSG00000072849
X12	MRVI1	0.0703146	0.879924	0.980469	0.153545	-5.58342	chr11	5.00179	ENSG00000072952
X12	AP1M1	-0.181299	0.545021	0.882882	-0.61864	-5.5828	chr19	6.09906	ENSG00000072958
X12	SCARB1	-0.0456968	0.915216	0.989715	-0.108188	-5.61519	chr12	5.34356	ENSG00000073060
X12	PANX2	0.503997	0.0942195	0.579176	1.78122	-4.35154	chr22	5.22436	ENSG00000073150
X12	CLCN4	0.238271	0.38889	0.80745	0.886174	-5.38402	chrX	5.68376	ENSG00000073464
X12	SDHA	0.0105949	0.967771	0.995695	0.0410523	-5.79204	chr5	6.39528	ENSG00000073578
X12	SMARCE1	0.361562	0.177965	0.674456	1.41023	-4.90222	chr17	6.28233	ENSG00000073584
X12	FERMT2	0.054658	0.868806	0.978927	0.167898	-5.78738	chr14	6.2806	ENSG00000073712
X12	MAP3K13	-0.407379	0.137955	0.623904	-1.56308	-4.6954	chr3	6.42888	ENSG00000073803
X12	FRY	0.211556	0.561463	0.891721	0.593245	-5.62258	chr13	6.05728	ENSG00000073910
X12	PICALM	0.272319	0.268012	0.737868	1.14835	-5.19551	chr11	6.64655	ENSG00000073921
X12	NSF	0.413335	0.153952	0.64832	1.49803	-4.8215	chr17	7.71859	ENSG00000073969
X12	CLASP1	0.796722	0.0106997	0.358856	2.8952	-2.61793	chr2	6.01336	ENSG00000074054
X12	MRPS34	-0.168379	0.587987	0.901082	-0.553092	-5.63922	chr16	6.39218	ENSG00000074071
X12	CLNS1A	-0.359262	0.170035	0.665837	-1.43809	-4.8711	chr11	7.0179	ENSG00000074201
X12	PPP2R2C	0.315379	0.319859	0.766566	1.02726	-5.31623	chr4	6.74958	ENSG00000074211
X12	SNCB	1.35323	0.000142821	0.152366	4.98342	1.00485	chr5	5.84168	ENSG00000074317
X12	TSG101	0.0239146	0.929301	0.990254	0.0901589	-5.7755	chr11	6.27002	ENSG00000074319
X12	MGLL	-0.637514	0.102476	0.586623	-1.73411	-4.35471	chr3	5.47467	ENSG00000074416
X12	DPP8	-0.255259	0.419611	0.821888	-0.828842	-5.4128	chr15	5.78738	ENSG00000074603
X12	ZNF532	-0.00167715	0.99466	0.998403	-0.00680007	-5.75362	chr18	5.90778	ENSG00000074657
X12	LMAN1	-0.617	0.0837488	0.567575	-1.84649	-4.31545	chr18	6.54747	ENSG00000074695
X12	HACD3	-0.0355867	0.895042	0.983475	-0.13408	-5.82828	chr15	8.00667	ENSG00000074696
X12	ENO1	-0.133836	0.570105	0.894048	-0.580055	-5.71808	chr1	9.68697	ENSG00000074800
X12	MYDGF	0.159878	0.528222	0.878202	0.645023	-5.61021	chr19	6.69339	ENSG00000074842
X12	ARHGEF10L	0.182616	0.574045	0.895555	0.574077	-5.58247	chr1	5.45935	ENSG00000074964
X12	KCNQ2	0.119424	0.669371	0.927765	0.435153	-5.69066	chr20	6.14433	ENSG00000075043
X12	ACTR6	0.0587585	0.858349	0.977252	0.181432	-5.75739	chr12	5.81721	ENSG00000075089
X12	SRI	-0.296703	0.21646	0.70501	-1.28782	-5.09768	chr7	8.66926	ENSG00000075142
X12	EIF4G3	-0.378535	0.19372	0.69114	-1.35778	-4.94738	chr1	6.47763	ENSG00000075151
X12	ACAT1	-0.604847	0.0329763	0.460327	-2.33786	-3.56452	chr11	6.86271	ENSG00000075239
X12	GRAMD4	-0.641463	0.10831	0.586623	-1.70279	-4.39572	chr22	5.25617	ENSG00000075240
X12	ZNF638	0.308563	0.35968	0.794179	0.943564	-5.38747	chr2	6.40456	ENSG00000075292
X12	TIMM21	0.0726265	0.785576	0.96249	0.276756	-5.6722	chr18	5.51129	ENSG00000075336
X12	ADD2	0.594737	0.189783	0.689018	1.37056	-4.8922	chr2	5.71623	ENSG00000075340
X12	ZNF37A	0.241748	0.487387	0.856373	0.711201	-5.49101	chr10	5.38124	ENSG00000075407
X12	MARK3	0.188454	0.52934	0.878811	0.643252	-5.56328	chr14	5.98297	ENSG00000075413
X12	SLC25A3	-0.108354	0.630249	0.914257	-0.490952	-5.74965	chr12	8.5567	ENSG00000075415
X12	FNDC3B	-0.258664	0.479509	0.854211	-0.724337	-5.35912	chr3	5.24874	ENSG00000075420
X12	TMEM131	-0.408039	0.257557	0.729951	-1.17485	-5.0292	chr2	5.16246	ENSG00000075568
X12	FSCN1	-0.498073	0.0653158	0.543218	-1.98151	-4.107	chr7	6.51363	ENSG00000075618
X12	ACTB	0.0212855	0.94178	0.992913	0.0742107	-5.8911	chr7	10.7123	ENSG00000075624
X12	DLG1	0.0651339	0.819946	0.969131	0.23146	-5.76666	chr3	6.23975	ENSG00000075711
X12	RAB7A	-0.130251	0.594607	0.904847	-0.543216	-5.68183	chr3	7.82507	ENSG00000075785
X12	BCAP29	-0.233028	0.393888	0.808133	-0.876647	-5.39991	chr7	6.10616	ENSG00000075790
X12	SART3	-0.109014	0.764841	0.955437	-0.30437	-5.56679	chr12	5.27117	ENSG00000075856
X12	EXOSC7	0.687748	0.017472	0.402289	2.65555	-3.02898	chr3	5.67509	ENSG00000075914
X12	KIFAP3	0.239131	0.363257	0.797152	0.936371	-5.4073	chr1	7.32012	ENSG00000075945
X12	MKRN2	-0.513832	0.228689	0.71221	-1.25257	-4.91465	chr3	4.99982	ENSG00000075975
X12	REXO2	-0.213996	0.560371	0.891721	-0.594918	-5.48546	chr11	5.3601	ENSG00000076043
X12	BAZ2A	0.554749	0.0752483	0.563964	1.90505	-4.20291	chr12	5.61604	ENSG00000076108
X12	PTPN23	0.279606	0.384208	0.806306	0.895171	-5.39275	chr3	5.8744	ENSG00000076201
X12	MLH1	0.0805848	0.749053	0.951228	0.325561	-5.66189	chr3	5.53749	ENSG00000076242
X12	UNG	0.469043	0.0872627	0.568488	1.82382	-4.29589	chr12	5.46376	ENSG00000076248
X12	RGS11	0.280938	0.345103	0.787729	0.973409	-5.26779	chr16	5.3593	ENSG00000076344
X12	TPD52	0.515864	0.0466391	0.499702	2.15947	-3.85477	chr8	6.71391	ENSG00000076554
X12	NT5C2	-0.468089	0.128208	0.616605	-1.60591	-4.62131	chr10	6.46365	ENSG00000076685
X12	MCAM	0.00544132	0.983897	0.9967	0.0205077	-5.68788	chr11	5.69601	ENSG00000076706
X12	RAP1GAP	0.416551	0.120016	0.597837	1.64411	-4.5803	chr1	5.87634	ENSG00000076864
X12	XAB2	0.392534	0.200789	0.69642	1.33536	-4.89391	chr19	5.08068	ENSG00000076924
X12	TOP2B	-0.703088	0.0180759	0.40315	-2.63879	-3.06303	chr3	6.99253	ENSG00000077097
X12	TM9SF3	-0.431287	0.103797	0.586623	-1.72688	-4.49731	chr10	7.55601	ENSG00000077147
X12	DNAJC10	-0.363759	0.207702	0.700333	-1.31403	-4.98507	chr2	6.39258	ENSG00000077232
X12	GTF3C1	-0.0572511	0.865056	0.977906	-0.172748	-5.77154	chr16	6.07602	ENSG00000077235
X12	USP33	0.0404523	0.881062	0.980472	0.152078	-5.78896	chr1	6.32298	ENSG00000077254
X12	PAK3	0.592529	0.0769287	0.564257	1.89302	-4.28374	chrX	7.47923	ENSG00000077264
X12	SNRPA	0.0315709	0.922853	0.990203	0.0984079	-5.69873	chr19	5.52676	ENSG00000077312
X12	SPAG6	-1.18976	0.0582344	0.532512	-2.04274	-3.99495	chr10	6.17226	ENSG00000077327
X12	DYNC1I2	0.0879042	0.733566	0.948564	0.346498	-5.75322	chr2	7.09781	ENSG00000077380
X12	CAPZB	-0.0145103	0.956498	0.994674	-0.0554253	-5.82613	chr1	7.70525	ENSG00000077549
X12	GPR137B	-0.31707	0.226879	0.71221	-1.2577	-5.02697	chr1	5.9447	ENSG00000077585
X12	JADE1	0.136816	0.679349	0.930327	0.421153	-5.6676	chr4	5.90483	ENSG00000077684
X12	UBE2A	-0.152313	0.69703	0.936997	-0.396557	-5.59702	chrX	5.63264	ENSG00000077721
X12	FGFR1	-0.533914	0.0437791	0.487156	-2.19236	-3.77871	chr8	6.43815	ENSG00000077782
X12	FBLN1	-1.24464	0.00148489	0.298265	-3.84144	-0.987588	chr22	6.147	ENSG00000077942
X12	MAP2	0.201895	0.422113	0.824469	0.824295	-5.56056	chr2	9.50379	ENSG00000078018
X12	PIAS2	0.357052	0.220692	0.70832	1.27545	-5.02199	chr18	5.65947	ENSG00000078043
X12	AMPH	0.980731	0.0147134	0.385987	2.73997	-2.89553	chr7	6.92712	ENSG00000078053
X12	NEBL	0.0147839	0.949365	0.993768	0.0645268	-5.84657	chr10	8.10802	ENSG00000078114
X12	ACER3	-0.191057	0.633479	0.914502	-0.486285	-5.59713	chr11	5.83148	ENSG00000078124
X12	UBE2K	0.45555	0.0944898	0.579176	1.77962	-4.42514	chr4	6.82716	ENSG00000078140
X12	PIK3C3	-0.447862	0.144184	0.634747	-1.53703	-4.67614	chr18	5.66759	ENSG00000078142
X12	ADCY2	-0.881224	0.00594222	0.348705	-3.17871	-2.12078	chr5	7.1621	ENSG00000078295
X12	PPP2R5C	-0.0228515	0.923487	0.990254	-0.0975967	-5.81316	chr14	7.34231	ENSG00000078304
X12	GNB1	0.103532	0.634879	0.915444	0.484268	-5.76043	chr1	8.45479	ENSG00000078369
X12	ADCYAP1R1	-0.285013	0.344859	0.787729	-0.973916	-5.36809	chr7	7.64394	ENSG00000078549
X12	ITM2A	-1.01062	0.0842949	0.567575	-1.84292	-4.20682	chrX	5.81263	ENSG00000078596
X12	NRDC	0.240282	0.38942	0.80745	0.88516	-5.41719	chr1	6.10991	ENSG00000078618
X12	VDAC3	0.152126	0.56908	0.894048	0.581615	-5.65491	chr8	7.31164	ENSG00000078668
X12	PCM1	0.262105	0.280603	0.744513	1.11745	-5.23449	chr8	7.04657	ENSG00000078674
X12	TNRC6C	0.1997	0.450822	0.841379	0.773307	-5.47173	chr17	5.76293	ENSG00000078687
X12	BRINP1	0.116118	0.723724	0.946772	0.359888	-5.68022	chr9	5.57948	ENSG00000078725
X12	TP53INP2	0.798126	0.0487947	0.507037	2.13589	-3.88091	chr20	6.28975	ENSG00000078804
X12	SDF4	-0.445776	0.199235	0.69548	-1.34023	-4.97772	chr1	6.82096	ENSG00000078808
X12	TOLLIP	0.270808	0.255049	0.729045	1.18133	-5.16698	chr11	6.94418	ENSG00000078902
X12	OSBPL6	-0.232239	0.456707	0.846131	-0.763109	-5.39557	chr2	5.20408	ENSG00000079156
X12	SLC1A3	-0.246134	0.442746	0.836137	-0.787438	-5.58998	chr5	10.2573	ENSG00000079215
X12	XRCC5	-0.24563	0.350274	0.790072	-0.962723	-5.37396	chr2	7.11342	ENSG00000079246
X12	TNS1	0.152421	0.617025	0.911939	0.510171	-5.60131	chr2	5.71652	ENSG00000079308
X12	SAR1A	0.268471	0.370479	0.800388	0.921991	-5.40612	chr10	6.8345	ENSG00000079332
X12	CIC	0.391898	0.176251	0.672738	1.41617	-4.85465	chr19	5.81381	ENSG00000079432
X12	FDFT1	0.351809	0.274426	0.740318	1.13248	-5.2387	chr8	7.63329	ENSG00000079459
X12	PAFAH1B3	-0.279092	0.391479	0.807592	-0.881228	-5.40192	chr19	6.11775	ENSG00000079462
X12	KIF22	0.0956295	0.75324	0.951835	0.319927	-5.75422	chr16	6.43984	ENSG00000079616
X12	PGM1	-0.207541	0.540058	0.881837	-0.626388	-5.57556	chr1	6.05478	ENSG00000079739
X12	DDX1	-0.218349	0.415795	0.820374	-0.83581	-5.47809	chr2	6.91252	ENSG00000079785
X12	DNM2	0.234894	0.366705	0.799215	0.929481	-5.39455	chr19	6.27908	ENSG00000079805
X12	EPB41L2	0.076293	0.780638	0.960932	0.283312	-5.77108	chr6	6.90054	ENSG00000079819
X12	RIMS1	0.543366	0.13607	0.622247	1.57115	-4.62867	chr6	5.20962	ENSG00000079841
X12	MOXD1	-1.78773	0.0507707	0.512644	-2.1151	-3.77648	chr6	4.65786	ENSG00000079931
X12	STX7	0.136059	0.687625	0.933904	0.409608	-5.70425	chr6	6.21572	ENSG00000079950
X12	RABL2B	-0.462234	0.298125	0.753212	-1.07612	-5.12803	chr22	5.24662	ENSG00000079974
X12	KEAP1	0.19504	0.508451	0.867699	0.676681	-5.57877	chr19	6.2555	ENSG00000079999
X12	RFX3	-0.41349	0.256199	0.729951	-1.17835	-5.04878	chr9	5.3464	ENSG00000080298
X12	RIF1	-0.165268	0.584342	0.900272	-0.558553	-5.52194	chr2	5.39317	ENSG00000080345
X12	RAB21	0.0697174	0.753878	0.951835	0.319069	-5.76559	chr12	7.23234	ENSG00000080371
X12	SLC4A4	-0.886764	0.0303289	0.449387	-2.38032	-3.49596	chr4	7.92011	ENSG00000080493
X12	SMARCA2	0.223608	0.342397	0.786959	0.979046	-5.36209	chr9	6.93758	ENSG00000080503
X12	SESN1	0.0878689	0.779167	0.960932	0.285267	-5.62998	chr6	5.28566	ENSG00000080546
X12	PSEN1	0.356817	0.184395	0.682612	1.38839	-4.86295	chr14	5.4295	ENSG00000080815
X12	CLDND1	0.213882	0.57789	0.898052	0.568263	-5.66331	chr3	7.70698	ENSG00000080822
X12	MOK	-0.324072	0.467253	0.849121	-0.745034	-5.37283	chr14	5.10867	ENSG00000080823
X12	HSP90AA1	-0.240879	0.543511	0.882662	-0.620993	-5.70253	chr14	10.7365	ENSG00000080824
X12	DLGAP4	0.0872248	0.822186	0.969131	0.228526	-5.70085	chr20	5.88368	ENSG00000080845
X12	TCF7	-1.54608	0.00285463	0.343399	-3.52923	-1.61439	chr5	4.63897	ENSG00000081059
X12	OSTM1	0.156958	0.543646	0.882662	0.620782	-5.58734	chr6	6.00665	ENSG00000081087
X12	PCNP	-0.2358	0.309214	0.757194	-1.05088	-5.30923	chr3	7.76395	ENSG00000081154
X12	EXD2	-0.270629	0.421351	0.823531	-0.825678	-5.29117	chr14	4.94238	ENSG00000081177
X12	MEF2C	-0.365021	0.301822	0.753989	-1.06763	-5.16933	chr5	5.59276	ENSG00000081189
X12	UBA5	0.119773	0.685956	0.933106	0.411931	-5.6623	chr3	5.79503	ENSG00000081307
X12	CDC14B	0.643737	0.116663	0.59705	1.66039	-4.54499	chr9	5.37875	ENSG00000081377
X12	DELE1	0.199527	0.511475	0.869114	0.671794	-5.45017	chr5	5.23595	ENSG00000081791
X12	CADPS2	0.354539	0.339601	0.785143	0.984902	-5.22508	chr7	5.3286	ENSG00000081803
X12	HSPB11	-0.146462	0.700588	0.938355	-0.391638	-5.64377	chr1	5.78906	ENSG00000081870
X12	PHLPP1	-0.573147	0.0772288	0.564257	-1.8909	-4.25934	chr18	6.80603	ENSG00000081913
X12	SMARCD3	0.111234	0.672565	0.927765	0.430663	-5.72844	chr7	7.14101	ENSG00000082014
X12	BZW1	-0.0443461	0.873078	0.979478	-0.162379	-5.79782	chr2	6.9538	ENSG00000082153
X12	ME2	0.146781	0.567726	0.893757	0.583676	-5.62904	chr18	6.15586	ENSG00000082212
X12	CCNT2	0.439991	0.20205	0.698716	1.33142	-4.94202	chr2	5.54241	ENSG00000082258
X12	EPB41L3	0.437948	0.0681586	0.554039	1.95861	-4.16359	chr18	6.79027	ENSG00000082397
X12	MRPL22	0.120347	0.616532	0.911939	0.510892	-5.62353	chr5	5.83277	ENSG00000082515
X12	NFE2L1	0.260236	0.305592	0.755486	1.05905	-5.29536	chr17	7.40689	ENSG00000082641
X12	GSK3B	0.292948	0.27176	0.739164	1.13904	-5.19033	chr3	6.22515	ENSG00000082701
X12	ITGB5	-0.324669	0.282453	0.745146	-1.113	-5.2138	chr3	6.33001	ENSG00000082781
X12	ERC1	0.755648	0.0275108	0.429798	2.42955	-3.40741	chr12	6.01959	ENSG00000082805
X12	XPO1	-0.253052	0.36465	0.797719	-0.933581	-5.39848	chr2	7.00687	ENSG00000082898
X12	RNF13	-0.290286	0.323172	0.770171	-1.02002	-5.31754	chr3	6.86937	ENSG00000082996
X12	TRPM3	0.226059	0.628281	0.914257	0.4938	-5.58367	chr9	5.33374	ENSG00000083067
X12	LYRM2	-0.54686	0.0572412	0.532189	-2.05186	-4.00402	chr6	6.47061	ENSG00000083099
X12	ULK2	0.0104818	0.976134	0.9967	0.0303959	-5.62082	chr17	5.2442	ENSG00000083290
X12	TNPO1	-0.245767	0.339891	0.785143	-0.984293	-5.35136	chr5	6.77698	ENSG00000083312
X12	PLOD1	-0.0540699	0.880633	0.980469	-0.152631	-5.66233	chr1	5.45071	ENSG00000083444
X12	ITGAE	-0.0580007	0.852098	0.977038	-0.189539	-5.7617	chr17	6.20396	ENSG00000083457
X12	DIS3	0.444643	0.101141	0.584936	1.7415	-4.42175	chr13	5.41524	ENSG00000083520
X12	PDS5B	-0.104662	0.731586	0.948412	-0.349187	-5.68742	chr13	5.94233	ENSG00000083642
X12	OXCT1	0.216065	0.479419	0.854211	0.724489	-5.54079	chr5	6.24202	ENSG00000083720
X12	RRAGB	-0.000884764	0.998259	0.999625	-0.00221695	-5.67517	chrX	5.35585	ENSG00000083750
X12	CYLD	0.558949	0.0961938	0.580461	1.76964	-4.4368	chr16	6.59644	ENSG00000083799
X12	SLC27A5	-0.489969	0.132077	0.617999	-1.58859	-4.5684	chr19	5.51592	ENSG00000083807
X12	RPS5	-0.567043	0.0604389	0.537318	-2.02298	-4.10489	chr19	9.07956	ENSG00000083845
X12	FAT1	-0.654253	0.099185	0.581395	-1.75247	-4.4044	chr4	6.05997	ENSG00000083857
X12	YTHDC1	0.325373	0.197127	0.69254	1.34689	-4.98199	chr4	6.71814	ENSG00000083896
X12	CHMP2B	-0.125833	0.622311	0.91285	-0.502466	-5.68526	chr3	6.55535	ENSG00000083937
X12	SMAP2	0.93601	0.00430141	0.343399	3.33342	-1.84561	chr1	6.11133	ENSG00000084070
X12	PPIE	-0.166182	0.616788	0.911939	-0.510518	-5.60124	chr1	5.57489	ENSG00000084072
X12	ZMPSTE24	-0.386967	0.266909	0.736734	-1.15111	-5.09121	chr1	5.92687	ENSG00000084073
X12	STARD7	-0.0701512	0.76846	0.956801	-0.299533	-5.77019	chr2	7.53724	ENSG00000084090
X12	GSTP1	0.0212905	0.928842	0.990254	0.0907453	-5.8796	chr11	9.03477	ENSG00000084207
X12	APLP2	-0.357329	0.132265	0.618428	-1.58775	-4.72472	chr11	8.65043	ENSG00000084234
X12	FAM234B	0.404903	0.226834	0.71221	1.25782	-4.96564	chr12	5.34892	ENSG00000084444
X12	WBP11	0.408471	0.115281	0.594611	1.66722	-4.57	chr12	6.28615	ENSG00000084463
X12	EIF3I	0.0269789	0.916074	0.989715	0.107089	-5.80548	chr1	7.07234	ENSG00000084623
X12	COL16A1	-0.543421	0.252561	0.72713	-1.18781	-5.14581	chr1	6.48612	ENSG00000084636
X12	TXLNA	0.242184	0.426663	0.826747	0.816071	-5.46087	chr1	5.93685	ENSG00000084652
X12	NCOA1	0.0674187	0.798265	0.964917	0.259968	-5.77263	chr2	6.68328	ENSG00000084676
X12	EFR3B	0.131072	0.611819	0.910855	0.517792	-5.64673	chr2	6.1621	ENSG00000084710
X12	KIF3C	0.666184	0.0261213	0.429724	2.4556	-3.37629	chr2	6.91791	ENSG00000084731
X12	RAB10	-0.194206	0.425856	0.826747	-0.817524	-5.49793	chr2	7.30971	ENSG00000084733
X12	HADHA	-0.00892767	0.972446	0.996419	-0.0350946	-5.80903	chr2	7.06087	ENSG00000084754
X12	MAPRE3	0.27182	0.237296	0.718982	1.22864	-5.12383	chr2	7.42533	ENSG00000084764
X12	CD59	-0.138638	0.545121	0.882882	-0.618485	-5.69661	chr11	9.2148	ENSG00000085063
X12	CD82	-0.658441	0.140523	0.628573	-1.55222	-4.59731	chr11	5.32475	ENSG00000085117
X12	ATRX	0.000126653	0.999672	0.999894	0.000417423	-5.81073	chrX	7.1066	ENSG00000085224
X12	AK6	-0.321067	0.21569	0.70501	-1.29009	-5.00173	chr5	6.14164	ENSG00000085231
X12	SCAMP1	-0.21728	0.476317	0.853939	-0.729698	-5.54539	chr5	6.6431	ENSG00000085365
X12	SEH1L	0.693037	0.0802181	0.564973	1.87014	-4.25707	chr18	5.47143	ENSG00000085415
X12	WDR47	-0.0262038	0.927658	0.990254	-0.0922598	-5.73455	chr1	5.80367	ENSG00000085433
X12	AKR1B1	-0.249616	0.345006	0.787729	-0.97361	-5.3613	chr7	7.01842	ENSG00000085662
X12	CPNE3	-0.144461	0.568978	0.894048	-0.58177	-5.64829	chr8	6.7911	ENSG00000085719
X12	RRN3	0.186676	0.533899	0.879945	0.636056	-5.55521	chr16	5.53417	ENSG00000085721
X12	CTTN	0.127075	0.647415	0.919802	0.466282	-5.69205	chr11	6.51448	ENSG00000085733
X12	DDHD2	0.124285	0.596256	0.904847	0.540764	-5.66455	chr8	6.46389	ENSG00000085788
X12	EPS15	0.287171	0.284417	0.747661	1.10829	-5.23672	chr1	6.67213	ENSG00000085832
X12	MGST2	-1.29965	0.00145169	0.298265	-3.85227	-1.08515	chr4	4.95656	ENSG00000085871
X12	CHERP	0.300132	0.417302	0.82107	0.833054	-5.34702	chr19	5.3124	ENSG00000085872
X12	POMGNT1	-0.225491	0.526817	0.877936	-0.647251	-5.51792	chr1	5.96228	ENSG00000085998
X12	DNAJA1	0.046524	0.85713	0.977252	0.183012	-5.85318	chr9	8.41674	ENSG00000086061
X12	CHMP5	0.0257929	0.920405	0.990073	0.101542	-5.80877	chr9	7.32356	ENSG00000086065
X12	NFX1	0.570948	0.0622062	0.538812	2.00761	-4.06856	chr9	5.66575	ENSG00000086102
X12	DIMT1	-0.0458395	0.886378	0.981893	-0.145229	-5.6825	chr5	5.40644	ENSG00000086189
X12	EIF2AK1	-0.431039	0.117857	0.59705	-1.65455	-4.59189	chr7	6.66378	ENSG00000086232
X12	EPDR1	0.0419637	0.901105	0.985725	0.126289	-5.80484	chr7	7.23114	ENSG00000086289
X12	SNX10	0.107857	0.681158	0.930776	0.418625	-5.72593	chr7	6.76486	ENSG00000086300
X12	SEPHS1	-0.100593	0.714177	0.944124	-0.372941	-5.69014	chr10	6.05834	ENSG00000086475
X12	MRPL28	-0.21866	0.510659	0.868668	-0.673111	-5.49123	chr16	5.93651	ENSG00000086504
X12	RBM22	0.237999	0.410734	0.818532	0.845117	-5.41437	chr5	5.79574	ENSG00000086589
X12	TMED2	0.0781899	0.794058	0.964676	0.265526	-5.7792	chr12	7.18623	ENSG00000086598
X12	ZFAND6	-0.418418	0.173249	0.668498	-1.42667	-4.87893	chr15	6.52227	ENSG00000086666
X12	HUWE1	-0.00639613	0.980155	0.9967	-0.0252731	-5.80894	chrX	6.74271	ENSG00000086758
X12	HSD17B14	-0.51067	0.211437	0.704168	-1.30275	-4.85651	chr19	5.20633	ENSG00000087076
X12	TRIP6	-0.40069	0.208102	0.700347	-1.31282	-4.99992	chr7	6.34412	ENSG00000087077
X12	ACHE	0.38814	0.182646	0.680201	1.39427	-4.9232	chr7	6.69062	ENSG00000087085
X12	FTL	-0.798643	0.00681367	0.348705	-3.11301	-2.2522	chr19	11.3667	ENSG00000087086
X12	SRRT	-0.208964	0.576291	0.897528	-0.570678	-5.53746	chr7	5.67868	ENSG00000087087
X12	PIGS	0.266402	0.370594	0.800388	0.921763	-5.32056	chr17	5.39572	ENSG00000087111
X12	ATXN7L3	0.523266	0.0563597	0.528972	2.06008	-3.98811	chr17	5.83223	ENSG00000087152
X12	PSMC5	0.150212	0.530294	0.878811	0.641744	-5.63617	chr17	7.78158	ENSG00000087191
X12	MT3	-0.673496	0.0241015	0.419079	-2.49592	-3.33799	chr16	11.6778	ENSG00000087250
X12	GNAO1	0.0907773	0.728528	0.947665	0.353343	-5.76122	chr16	7.68389	ENSG00000087258
X12	OGFOD1	0.300196	0.219832	0.70782	1.27795	-5.05021	chr16	6.178	ENSG00000087263
X12	SH3BP2	0.177249	0.577682	0.898046	0.568577	-5.56983	chr4	5.82347	ENSG00000087266
X12	ADD1	0.0916208	0.666256	0.926474	0.439542	-5.74939	chr4	7.90644	ENSG00000087274
X12	RTRAF	-0.456475	0.0837926	0.567575	-1.84621	-4.32247	chr14	6.66936	ENSG00000087302
X12	SF3B2	0.0619355	0.820797	0.969131	0.230344	-5.78106	chr11	6.86213	ENSG00000087365
X12	KLHL42	0.682241	0.0183367	0.404519	2.63172	-3.0716	chr12	6.06868	ENSG00000087448
X12	GNAS	-0.506048	0.124946	0.611418	-1.62086	-4.68585	chr20	12.0036	ENSG00000087460
X12	DNM1L	0.0964208	0.703551	0.940763	0.387548	-5.73542	chr12	6.78746	ENSG00000087470
X12	PHACTR3	0.352857	0.280163	0.744513	1.11851	-5.1507	chr20	5.31611	ENSG00000087495
X12	ERGIC2	-0.550743	0.13688	0.622707	-1.56767	-4.57765	chr12	5.44644	ENSG00000087502
X12	RFX2	-0.996193	0.00797281	0.348705	-3.03741	-2.37236	chr19	5.22167	ENSG00000087903
X12	DDX18	-0.283016	0.345309	0.787729	-0.97298	-5.24012	chr2	5.73112	ENSG00000088205
X12	KHSRP	-0.138636	0.676506	0.929252	-0.425133	-5.67343	chr19	5.91773	ENSG00000088247
X12	GNA11	-0.380931	0.269917	0.739164	-1.14361	-5.10614	chr19	5.94683	ENSG00000088256
X12	EPB41L1	0.350488	0.180608	0.678048	1.40118	-4.91955	chr20	6.95044	ENSG00000088367
X12	DOCK9	0.709301	0.045357	0.496232	2.17398	-3.79575	chr13	5.51139	ENSG00000088387
X12	ANKRD10	0.126306	0.697818	0.936997	0.395467	-5.72765	chr13	6.1806	ENSG00000088448
X12	COQ9	-0.0749469	0.827605	0.970063	-0.221437	-5.59839	chr16	5.37067	ENSG00000088682
X12	KIF9	-0.747976	0.105	0.586623	-1.72037	-4.49904	chr3	6.57363	ENSG00000088727
X12	CRLS1	-0.202219	0.610546	0.910633	-0.519661	-5.48527	chr20	5.37704	ENSG00000088766
X12	ATRN	0.0459396	0.868909	0.978927	0.167765	-5.77534	chr20	6.06841	ENSG00000088812
X12	SMOX	-0.365678	0.296438	0.753212	-1.08002	-5.22943	chr20	6.14357	ENSG00000088826
X12	FKBP1A	0.454344	0.158839	0.652166	1.47929	-4.82347	chr20	6.89996	ENSG00000088832
X12	NSFL1C	-0.171569	0.673769	0.927765	-0.428972	-5.60287	chr20	5.96201	ENSG00000088833
X12	C20orf194	0.768178	0.0157944	0.402289	2.7052	-2.95061	chr20	6.43491	ENSG00000088854
X12	MAVS	0.364781	0.234425	0.715914	1.23655	-4.98679	chr20	5.25191	ENSG00000088888
X12	LZTS3	0.042715	0.898325	0.984788	0.12986	-5.74251	chr20	5.87768	ENSG00000088899
X12	XRN2	-0.304741	0.30366	0.753989	-1.06344	-5.27333	chr20	6.34012	ENSG00000088930
X12	DYNLL1	-0.191762	0.450988	0.841379	-0.773019	-5.59679	chr12	10.0886	ENSG00000088986
X12	SNX5	-0.498265	0.118712	0.59705	-1.65039	-4.58971	chr20	6.48458	ENSG00000089006
X12	RPL6	-0.617735	0.0471317	0.499702	-2.15399	-3.89896	chr12	9.85811	ENSG00000089009
X12	ESF1	0.0232277	0.944827	0.992913	0.0703197	-5.74909	chr20	5.86727	ENSG00000089048
X12	ANAPC5	0.147238	0.582191	0.89933	0.561784	-5.64855	chr12	6.40173	ENSG00000089053
X12	SLC23A2	0.215415	0.465265	0.848288	0.748423	-5.54203	chr20	6.51009	ENSG00000089057
X12	TMEM230	-0.180873	0.492725	0.860555	-0.702372	-5.58608	chr20	7.66895	ENSG00000089063
X12	GCN1	-0.0347859	0.91544	0.989715	-0.107901	-5.58798	chr12	4.99962	ENSG00000089154
X12	RPLP0	-0.526832	0.110392	0.586623	-1.69196	-4.57936	chr12	8.92447	ENSG00000089157
X12	PXN	0.137307	0.76607	0.956158	0.302726	-5.6217	chr12	4.98334	ENSG00000089159
X12	RPH3A	1.01634	0.0597597	0.534971	2.029	-3.95158	chr12	4.91392	ENSG00000089169
X12	CHGB	-0.247494	0.420266	0.822371	-0.827649	-5.49856	chr20	7.96278	ENSG00000089199
X12	PEBP1	-0.00872948	0.975563	0.9967	-0.0311241	-5.88851	chr12	10.1592	ENSG00000089220
X12	ERP29	-0.497493	0.063519	0.541732	-1.99645	-4.10022	chr12	6.82738	ENSG00000089248
X12	FUS	0.0206985	0.934052	0.991573	0.0840842	-5.82714	chr16	7.78537	ENSG00000089280
X12	IGBP1	0.374882	0.188737	0.687718	1.37398	-4.93745	chrX	5.89566	ENSG00000089289
X12	ZNF302	-0.154453	0.670405	0.927765	-0.433698	-5.61149	chr19	5.48709	ENSG00000089335
X12	GRAMD1A	0.217201	0.502372	0.866404	0.686557	-5.42958	chr19	5.36007	ENSG00000089351
X12	HEPH	0.19475	0.695328	0.936997	0.398913	-5.57926	chrX	5.17809	ENSG00000089472
X12	CDIP1	0.287605	0.340567	0.785143	0.982875	-5.35639	chr16	7.02392	ENSG00000089486
X12	GANAB	-0.164989	0.502023	0.866404	-0.687126	-5.55495	chr11	6.32359	ENSG00000089597
X12	MLF2	0.132699	0.652408	0.920853	0.459161	-5.72181	chr12	7.78664	ENSG00000089693
X12	DDX24	0.218966	0.389889	0.80745	0.884262	-5.48829	chr14	8.17492	ENSG00000089737
X12	NECAP1	0.389132	0.189792	0.689018	1.37052	-4.9561	chr12	6.92022	ENSG00000089818
X12	LTBP4	-0.0807726	0.841407	0.97358	-0.203435	-5.63278	chr19	5.32764	ENSG00000090006
X12	BLVRB	-0.201105	0.496517	0.862237	-0.696134	-5.4995	chr19	5.96595	ENSG00000090013
X12	SPTLC1	-0.186431	0.457289	0.846259	-0.762106	-5.52667	chr9	6.41855	ENSG00000090054
X12	PAPOLA	-0.0597817	0.8383	0.972429	-0.207481	-5.78712	chr14	6.85627	ENSG00000090060
X12	PCBP4	0.356693	0.330203	0.774866	1.00484	-5.24512	chr3	5.60338	ENSG00000090097
X12	YPEL3	-0.123174	0.642449	0.917619	-0.473387	-5.69872	chr16	6.76719	ENSG00000090238
X12	MRPS33	0.0221288	0.943512	0.992913	0.0719988	-5.80836	chr7	6.86596	ENSG00000090263
X12	NDUFB2	-0.121196	0.639894	0.916822	-0.477053	-5.75894	chr7	8.66183	ENSG00000090266
X12	NUDC	-0.183886	0.56443	0.891721	-0.588704	-5.64158	chr1	7.38912	ENSG00000090273
X12	MAEA	0.03494	0.906017	0.986666	0.119984	-5.75842	chr4	6.24293	ENSG00000090316
X12	STRN4	-0.0647285	0.874129	0.980134	-0.161022	-5.65525	chr19	5.46159	ENSG00000090372
X12	MUL1	0.531716	0.190786	0.689018	1.36728	-4.84552	chr1	5.27925	ENSG00000090432
X12	SPG21	-0.512187	0.14593	0.638523	-1.5299	-4.72721	chr15	6.11989	ENSG00000090487
X12	DNAJB11	0.0365241	0.905309	0.986666	0.120893	-5.67891	chr3	5.61094	ENSG00000090520
X12	RAB11FIP3	0.127761	0.654769	0.921742	0.455804	-5.67423	chr16	5.90568	ENSG00000090565
X12	GNPTG	-0.544835	0.063559	0.541732	-1.99612	-4.09369	chr16	6.71531	ENSG00000090581
X12	GOLGA3	0.676643	0.0221807	0.415812	2.53735	-3.23463	chr12	6.2133	ENSG00000090615
X12	PABPC4	0.228383	0.366455	0.799215	0.929978	-5.36536	chr1	6.03454	ENSG00000090621
X12	CERS4	-0.299117	0.451589	0.84152	-0.771973	-5.363	chr19	5.53505	ENSG00000090661
X12	USP48	0.101218	0.72571	0.947215	0.35718	-5.70703	chr1	5.67733	ENSG00000090686
X12	AARS	0.202146	0.396045	0.808133	0.872561	-5.45104	chr16	6.95437	ENSG00000090861
X12	GLG1	0.109316	0.628927	0.914257	0.492864	-5.69805	chr16	7.31722	ENSG00000090863
X12	TNRC6A	-0.0999445	0.705881	0.941408	-0.384338	-5.72659	chr16	6.48661	ENSG00000090905
X12	DLL3	0.531919	0.170215	0.665837	1.43744	-4.75144	chr19	5.18054	ENSG00000090932
X12	NAT14	-0.249353	0.342685	0.787056	-0.978444	-5.35189	chr19	6.45674	ENSG00000090971
X12	EXOC1	0.315415	0.2716	0.739164	1.13944	-5.15482	chr4	5.82624	ENSG00000090989
X12	OSBPL8	0.175109	0.522366	0.875874	0.654328	-5.56897	chr12	5.93959	ENSG00000091039
X12	NRCAM	-0.0862928	0.727204	0.947492	-0.355146	-5.76819	chr7	7.87864	ENSG00000091129
X12	DLD	0.179068	0.48565	0.855735	0.714087	-5.56934	chr7	6.81524	ENSG00000091140
X12	WDR7	0.326807	0.325827	0.771667	1.01426	-5.29407	chr18	5.80729	ENSG00000091157
X12	TXNL1	0.0102562	0.966548	0.995695	0.0426116	-5.81058	chr18	7.10043	ENSG00000091164
X12	CMTM6	-0.879398	0.0177859	0.402289	-2.64677	-3.00328	chr3	4.94948	ENSG00000091317
X12	ITGA6	-0.849564	0.0405033	0.481494	-2.23258	-3.65272	chr2	5.56444	ENSG00000091409
X12	RAPGEF4	0.326669	0.47027	0.850819	0.739909	-5.37964	chr2	5.19886	ENSG00000091428
X12	MAP3K20	-1.12825	0.0022069	0.336343	-3.65208	-1.37324	chr2	5.37066	ENSG00000091436
X12	FH	-0.0417428	0.87313	0.979478	-0.162312	-5.69861	chr1	5.83466	ENSG00000091483
X12	TF	0.461386	0.330954	0.774866	1.00323	-5.35099	chr3	7.7334	ENSG00000091513
X12	CDV3	-0.00727912	0.982631	0.9967	-0.0221201	-5.75758	chr3	6.24801	ENSG00000091527
X12	ALKBH5	-0.102054	0.675656	0.928882	-0.426325	-5.72096	chr17	6.87112	ENSG00000091542
X12	NLRP1	0.298954	0.48367	0.855477	0.717384	-5.56501	chr17	7.2225	ENSG00000091592
X12	SPAG7	0.25907	0.373453	0.802213	0.916124	-5.39175	chr17	6.23296	ENSG00000091640
X12	CD200	-0.000669664	0.998153	0.999625	-0.00235209	-5.80921	chr3	7.25152	ENSG00000091972
X12	CCDC80	-0.392492	0.353651	0.791228	-0.955804	-5.36269	chr3	6.51723	ENSG00000091986
X12	PSME1	0.020494	0.938117	0.992267	0.0788889	-5.80694	chr14	6.94139	ENSG00000092010
X12	PPP2R3C	-0.0688035	0.818986	0.969131	-0.232718	-5.70019	chr14	5.96038	ENSG00000092020
X12	JPH4	0.145104	0.746429	0.951228	0.329098	-5.74231	chr14	6.06299	ENSG00000092051
X12	OSGEP	-0.0816677	0.817982	0.96911	-0.234033	-5.60102	chr14	5.41411	ENSG00000092094
X12	SLC22A17	0.149249	0.679785	0.930327	0.420545	-5.80152	chr14	9.90131	ENSG00000092096
X12	SCFD1	0.00573168	0.982189	0.9967	0.0226822	-5.76372	chr14	6.05847	ENSG00000092108
X12	HECTD1	0.0382269	0.876795	0.980469	0.157581	-5.79004	chr14	6.5019	ENSG00000092148
X12	HNRNPC	-0.100994	0.632954	0.914257	-0.487043	-5.7537	chr14	8.53886	ENSG00000092199
X12	SUPT16H	0.149615	0.682221	0.931295	0.417141	-5.69686	chr14	6.05317	ENSG00000092201
X12	TOX4	0.218634	0.396345	0.808133	0.871993	-5.3911	chr14	5.83427	ENSG00000092203
X12	SEMA6A	0.311066	0.28105	0.744513	1.11637	-5.17585	chr5	5.88699	ENSG00000092421
X12	PHGDH	-0.669237	0.0177395	0.402289	-2.64806	-3.04839	chr1	7.20576	ENSG00000092621
X12	COL9A3	0.473991	0.329425	0.774866	1.00651	-5.16044	chr20	4.96553	ENSG00000092758
X12	EZR	0.0262011	0.921242	0.990073	0.10047	-5.82848	chr6	7.53332	ENSG00000092820
X12	MYL6	-0.290468	0.403392	0.812655	-0.858753	-5.51975	chr12	9.40456	ENSG00000092841
X12	DPYSL2	-0.211725	0.455742	0.845566	-0.764776	-5.59504	chr8	8.86159	ENSG00000092964
X12	NUP50	-0.0894854	0.821818	0.969131	-0.229007	-5.61536	chr22	5.39128	ENSG00000093000
X12	COMT	-0.855503	0.0166852	0.402289	-2.67824	-2.99605	chr22	7.4818	ENSG00000093010
X12	ADA2	-0.427979	0.325663	0.771667	-1.01462	-5.14876	chr22	5.24743	ENSG00000093072
X12	ECHDC1	-0.514451	0.066633	0.54975	-1.97079	-4.10065	chr6	6.08993	ENSG00000093144
X12	LRRFIP2	0.426771	0.134728	0.621768	1.57696	-4.64642	chr3	5.66014	ENSG00000093167
X12	SEC22C	-0.220482	0.516535	0.873503	-0.663653	-5.5011	chr3	5.97142	ENSG00000093183
X12	HDAC6	0.264355	0.316349	0.763389	1.03498	-5.28784	chrX	6.10637	ENSG00000094631
X12	CBX5	0.156664	0.533736	0.879945	0.636312	-5.64486	chr12	7.7731	ENSG00000094916
X12	SUCO	0.447635	0.165947	0.659069	1.45286	-4.80958	chr1	5.77304	ENSG00000094975
X12	DHPS	-0.139772	0.626791	0.913887	-0.495959	-5.64709	chr19	5.99775	ENSG00000095059
X12	ARCN1	-0.155072	0.57852	0.898275	-0.567313	-5.61002	chr11	6.18948	ENSG00000095139
X12	TMEM38B	-0.519444	0.131519	0.61738	-1.59105	-4.56552	chr9	5.44841	ENSG00000095209
X12	CRAT	0.00345529	0.992408	0.997865	0.00966726	-5.75878	chr9	5.78194	ENSG00000095321
X12	IKZF5	-0.00846231	0.975591	0.9967	-0.0310878	-5.6636	chr10	5.49527	ENSG00000095574
X12	SORBS1	-0.127183	0.663848	0.923959	-0.442941	-5.69806	chr10	6.55652	ENSG00000095637
X12	CRTAC1	-0.367971	0.428709	0.827553	-0.812391	-5.3863	chr10	5.78258	ENSG00000095713
X12	WAC	0.00336441	0.989641	0.997369	0.0131922	-5.81884	chr10	7.37407	ENSG00000095787
X12	CREM	0.243509	0.52012	0.875124	0.657913	-5.48668	chr10	5.80541	ENSG00000095794
X12	NUBP2	-0.0423182	0.911259	0.988974	-0.11326	-5.67209	chr16	5.72323	ENSG00000095906
X12	FKBP5	0.88345	0.0638685	0.542109	1.99352	-4.06353	chr6	5.90769	ENSG00000096060
X12	MRPS18A	-0.329391	0.330186	0.774866	-1.00488	-5.1549	chr6	5.31077	ENSG00000096080
X12	TMEM14A	0.100719	0.708924	0.941706	0.380151	-5.74464	chr6	7.27918	ENSG00000096092
X12	EFHC1	-0.487018	0.212506	0.70501	-1.29955	-4.92371	chr6	5.37842	ENSG00000096093
X12	HSP90AB1	-0.0933334	0.734605	0.948564	-0.345089	-5.82645	chr6	10.0506	ENSG00000096384
X12	CDC5L	0.00266337	0.993911	0.998261	0.00775381	-5.78208	chr6	5.96538	ENSG00000096401
X12	HNRNPH3	-0.152505	0.538972	0.881667	-0.628087	-5.62624	chr10	7.47133	ENSG00000096746
X12	ABL1	-0.351854	0.314129	0.761858	-1.0399	-5.14213	chr9	5.47761	ENSG00000097007
X12	ACOT7	0.628318	0.0495676	0.509281	2.12766	-3.90535	chr1	7.12111	ENSG00000097021
X12	SH3GLB1	-0.212263	0.373909	0.802213	-0.915228	-5.396	chr1	6.43004	ENSG00000097033
X12	SCD	0.383786	0.260064	0.731901	1.16842	-5.24746	chr10	9.39635	ENSG00000099194
X12	TMED1	0.300891	0.239114	0.719107	1.22368	-5.09608	chr19	6.00932	ENSG00000099203
X12	ABLIM1	0.298664	0.266787	0.736715	1.15141	-5.19627	chr10	6.82009	ENSG00000099204
X12	RAB18	-0.00892148	0.969117	0.995695	-0.039338	-5.83325	chr10	7.67929	ENSG00000099246
X12	NRP1	-0.474151	0.23847	0.719107	-1.22543	-4.94154	chr10	5.06095	ENSG00000099250
X12	PRTFDC1	-0.209844	0.538074	0.881323	-0.629495	-5.57499	chr10	5.93617	ENSG00000099256
X12	PALMD	-0.748719	0.113047	0.592157	-1.67841	-4.43165	chr1	5.22879	ENSG00000099260
X12	MAST3	0.789202	0.0268168	0.429724	2.4424	-3.38872	chr19	6.00038	ENSG00000099308
X12	MZF1	-0.319957	0.417653	0.82107	-0.832412	-5.30209	chr19	5.24587	ENSG00000099326
X12	PSMD8	0.213569	0.382997	0.806261	0.89751	-5.43242	chr19	7.25498	ENSG00000099341
X12	STX1B	0.666396	0.0279251	0.432806	2.42202	-3.41744	chr16	5.96616	ENSG00000099365
X12	BCL7C	-0.33385	0.390842	0.80745	-0.882443	-5.29063	chr16	5.75898	ENSG00000099385
X12	CIRBP	0.0535496	0.811457	0.968789	0.242597	-5.85618	chr19	9.18831	ENSG00000099622
X12	ATP5F1D	-0.0207151	0.928263	0.990254	-0.0914864	-5.83124	chr19	7.86576	ENSG00000099624
X12	HNRNPM	-0.168533	0.467023	0.849121	-0.745427	-5.54613	chr19	7.26262	ENSG00000099783
X12	MARCH2	1.19141	0.0033185	0.343399	3.45736	-1.62896	chr19	5.5302	ENSG00000099785
X12	NDUFB7	-0.216682	0.444107	0.836985	-0.785046	-5.54543	chr19	8.23222	ENSG00000099795
X12	TECR	0.0382647	0.865975	0.977983	0.171559	-5.8301	chr19	7.82123	ENSG00000099797
X12	TIMM13	0.40353	0.186985	0.683616	1.37976	-4.94558	chr19	7.08358	ENSG00000099800
X12	CDC34	0.190171	0.486535	0.856286	0.712616	-5.48433	chr19	5.73813	ENSG00000099804
X12	POLR2E	-0.0370539	0.886269	0.981893	-0.145369	-5.79852	chr19	6.86343	ENSG00000099817
X12	GADD45B	1.75785	0.0922188	0.575008	1.79318	-4.32	chr19	5.82581	ENSG00000099860
X12	PALM	0.297269	0.35659	0.792526	0.949819	-5.38635	chr19	6.87211	ENSG00000099864
X12	MKNK2	0.465885	0.209698	0.701651	1.30798	-4.93186	chr19	5.41205	ENSG00000099875
X12	ARVCF	-0.382938	0.156465	0.652129	-1.48833	-4.76827	chr22	5.97075	ENSG00000099889
X12	RANBP1	-0.0941305	0.686084	0.933106	-0.411754	-5.72854	chr22	6.88298	ENSG00000099901
X12	MED15	0.178806	0.530023	0.878811	0.642172	-5.52508	chr22	5.76155	ENSG00000099917
X12	SNAP29	-0.252235	0.476797	0.853939	-0.72889	-5.37331	chr22	5.33261	ENSG00000099940
X12	CRKL	-0.553439	0.0653458	0.543218	-1.98127	-4.06497	chr22	6.04565	ENSG00000099942
X12	SMARCB1	-0.270956	0.373175	0.802213	-0.916671	-5.33946	chr22	5.75616	ENSG00000099956
X12	BCL2L13	0.0693229	0.833626	0.971314	0.213575	-5.72626	chr22	5.86748	ENSG00000099968
X12	DDT	-0.0883837	0.794377	0.964676	-0.265104	-5.77122	chr22	7.01866	ENSG00000099977
X12	CABIN1	0.310553	0.276257	0.742992	1.128	-5.2048	chr22	6.11778	ENSG00000099991
X12	SF3A1	0.128768	0.595037	0.904847	0.542576	-5.66216	chr22	6.36807	ENSG00000099995
X12	SEC14L2	0.795527	0.0184242	0.404519	2.62936	-3.0488	chr22	5.51022	ENSG00000100003
X12	SPECC1L	0.131461	0.689468	0.934813	0.407045	-5.62252	chr22	5.68847	ENSG00000100014
X12	SNRPD3	-0.161918	0.554844	0.888275	-0.603419	-5.62578	chr22	6.51196	ENSG00000100028
X12	MAPK1	-0.0578007	0.813633	0.968858	-0.23974	-5.81577	chr22	7.88762	ENSG00000100030
X12	PPM1F	0.425736	0.142899	0.631884	1.54232	-4.65737	chr22	5.30988	ENSG00000100034
X12	SLC25A1	-0.113504	0.660989	0.923239	-0.446983	-5.71095	chr22	6.7348	ENSG00000100075
X12	SEZ6L	0.446383	0.255669	0.729619	1.17973	-5.17956	chr22	7.23802	ENSG00000100095
X12	LGALS1	-0.450963	0.101291	0.585164	-1.74066	-4.51314	chr22	8.74048	ENSG00000100097
X12	PIK3IP1	0.229064	0.503519	0.866404	0.684689	-5.56681	chr22	6.1013	ENSG00000100100
X12	PATZ1	-0.434255	0.249057	0.724999	-1.19701	-5.01745	chr22	5.30309	ENSG00000100105
X12	ANKRD54	-0.259125	0.495677	0.861985	-0.697513	-5.40615	chr22	5.50636	ENSG00000100124
X12	EIF3L	-0.523972	0.0913868	0.573497	-1.79822	-4.37872	chr22	6.5659	ENSG00000100129
X12	SNU13	0.184248	0.469715	0.850314	0.74085	-5.60722	chr22	8.39221	ENSG00000100138
X12	POLR2F	-0.122071	0.609823	0.910326	-0.520722	-5.67894	chr22	7.11086	ENSG00000100142
X12	SOX10	1.00222	0.008209	0.348705	3.02334	-2.38582	chr22	5.09146	ENSG00000100146
X12	SEPTIN3	0.583903	0.0357331	0.466791	2.29691	-3.64627	chr22	7.27598	ENSG00000100167
X12	DDX17	0.00605971	0.982131	0.9967	0.0227567	-5.87855	chr22	8.54615	ENSG00000100201
X12	CBY1	-0.958018	0.011746	0.36498	-2.84989	-2.67787	chr22	5.10711	ENSG00000100211
X12	TOMM22	0.0457716	0.887545	0.981893	0.143726	-5.74379	chr22	5.99021	ENSG00000100216
X12	XBP1	0.711973	0.0220422	0.415812	2.54047	-3.21896	chr22	5.88179	ENSG00000100219
X12	RTCB	0.309445	0.292138	0.752255	1.09003	-5.2488	chr22	6.31502	ENSG00000100220
X12	FBXO7	0.0768212	0.757601	0.951835	0.31407	-5.75748	chr22	6.61987	ENSG00000100225
X12	POLDIP3	-0.229298	0.456142	0.845805	-0.764084	-5.40461	chr22	5.5979	ENSG00000100227
X12	RAB36	0.00848386	0.98546	0.996907	0.0185171	-5.71018	chr22	5.29846	ENSG00000100228
X12	TIMP3	-0.0694229	0.817732	0.96911	-0.234361	-5.84876	chr22	8.5833	ENSG00000100234
X12	PPP6R2	0.353168	0.214441	0.70501	1.29378	-5.01843	chr22	5.77475	ENSG00000100239
X12	SBF1	0.192965	0.557109	0.889512	0.599931	-5.5302	chr22	5.66613	ENSG00000100241
X12	SUN2	0.411437	0.251338	0.726327	1.19101	-5.13635	chr22	6.3066	ENSG00000100242
X12	CYB5R3	-0.106313	0.715182	0.944477	-0.371564	-5.75429	chr22	7.86926	ENSG00000100243
X12	DNAL4	-0.0157747	0.956028	0.994674	-0.0560254	-5.69329	chr22	5.46821	ENSG00000100246
X12	LMF2	0.182282	0.55754	0.889757	0.599267	-5.60257	chr22	5.85591	ENSG00000100258
X12	RHBDD3	0.202869	0.634247	0.915198	0.485178	-5.55961	chr22	5.32585	ENSG00000100263
X12	PACSIN2	-0.00773943	0.973659	0.9967	-0.0335497	-5.80352	chr22	6.53734	ENSG00000100266
X12	RASL10A	0.371934	0.2384	0.719107	1.22562	-5.10496	chr22	5.91766	ENSG00000100276
X12	AP1B1	-0.165114	0.595611	0.904847	-0.541722	-5.6464	chr22	6.32443	ENSG00000100280
X12	TOM1	0.395188	0.162376	0.656168	1.46602	-4.82481	chr22	5.99489	ENSG00000100284
X12	NEFH	0.444803	0.0989312	0.580971	1.75391	-4.4601	chr22	6.7206	ENSG00000100285
X12	CHKB	-0.365526	0.314963	0.762004	-1.03805	-5.11519	chr22	5.03637	ENSG00000100288
X12	ARSA	0.280569	0.479005	0.854211	0.725183	-5.38473	chr22	4.96895	ENSG00000100299
X12	TSPO	-0.55884	0.0893873	0.569321	-1.8105	-4.37342	chr22	6.64109	ENSG00000100300
X12	CBX7	-0.143069	0.655437	0.921742	-0.454854	-5.61937	chr22	5.59078	ENSG00000100307
X12	RPL3	-0.459796	0.0978067	0.580461	-1.76033	-4.4967	chr22	10.0614	ENSG00000100316
X12	RBFOX2	0.415844	0.131428	0.61738	1.59146	-4.6714	chr22	6.35265	ENSG00000100320
X12	SYNGR1	0.601977	0.0385576	0.478309	2.25792	-3.69304	chr22	6.29272	ENSG00000100321
X12	MTMR3	0.717961	0.0472332	0.499702	2.15287	-3.85288	chr22	5.79284	ENSG00000100330
X12	MYH9	-0.421108	0.231814	0.713418	-1.24381	-5.04436	chr22	6.42578	ENSG00000100345
X12	SAMM50	0.270242	0.302515	0.753989	1.06605	-5.18968	chr22	5.33632	ENSG00000100347
X12	TXN2	-0.313893	0.225715	0.71221	-1.26101	-5.06935	chr22	6.52737	ENSG00000100348
X12	FOXRED2	0.0750628	0.793025	0.964676	0.266891	-5.62744	chr22	5.25969	ENSG00000100350
X12	EIF3D	-0.573445	0.11827	0.59705	-1.65253	-4.47307	chr22	5.63521	ENSG00000100353
X12	TNRC6B	-0.218465	0.432635	0.832072	-0.805359	-5.48822	chr22	6.33911	ENSG00000100354
X12	SGSM3	-0.137017	0.602497	0.906352	-0.531517	-5.56276	chr22	5.50663	ENSG00000100359
X12	IFT27	-0.239555	0.425783	0.826747	-0.817656	-5.47068	chr22	6.04617	ENSG00000100360
X12	KIAA0930	0.136436	0.625255	0.913887	0.498188	-5.69177	chr22	7.23137	ENSG00000100364
X12	SLC25A17	-0.353249	0.238643	0.719107	-1.22496	-4.96995	chr22	5.27724	ENSG00000100372
X12	KCTD17	0.0363459	0.892044	0.983167	0.137935	-5.77355	chr22	6.06516	ENSG00000100379
X12	ST13	-0.48094	0.0332187	0.460327	-2.33413	-3.59463	chr22	8.44039	ENSG00000100380
X12	RBX1	-0.124017	0.625117	0.913887	-0.498388	-5.73092	chr22	8.16331	ENSG00000100387
X12	EP300	0.022624	0.940907	0.99286	0.0753255	-5.69386	chr22	5.49879	ENSG00000100393
X12	L3MBTL2	-0.133582	0.731117	0.948412	-0.349824	-5.56974	chr22	5.12787	ENSG00000100395
X12	CHADL	0.130129	0.757937	0.951835	0.313619	-5.56373	chr22	5.10641	ENSG00000100399
X12	RANGAP1	0.992261	0.00238313	0.339033	3.6154	-1.34176	chr22	6.81121	ENSG00000100401
X12	ZC3H7B	0.0398285	0.913011	0.989715	0.111015	-5.72698	chr22	5.61982	ENSG00000100403
X12	PHF5A	0.129643	0.641061	0.916822	0.475377	-5.56828	chr22	5.29498	ENSG00000100410
X12	ACO2	0.333191	0.159826	0.654243	1.47556	-4.84485	chr22	7.40989	ENSG00000100412
X12	POLR3H	-0.0189888	0.945963	0.993292	-0.0688691	-5.78463	chr22	6.06747	ENSG00000100413
X12	PMM1	-0.0649654	0.821989	0.969131	-0.228783	-5.76359	chr22	6.13096	ENSG00000100417
X12	DESI1	-0.323965	0.295036	0.752401	-1.08327	-5.17674	chr22	5.70746	ENSG00000100418
X12	CERK	0.359914	0.160932	0.654396	1.4714	-4.80223	chr22	5.98946	ENSG00000100422
X12	MLC1	-0.35423	0.134356	0.621768	-1.57858	-4.71855	chr22	8.11698	ENSG00000100427
X12	FKBP3	-0.126531	0.599778	0.905632	-0.53554	-5.685	chr14	7.60059	ENSG00000100442
X12	SDR39U1	0.120593	0.640733	0.916822	0.475849	-5.68813	chr14	6.28564	ENSG00000100445
X12	RBM23	-0.016912	0.953743	0.994608	-0.0589409	-5.77923	chr14	6.1834	ENSG00000100461
X12	PRMT5	0.18595	0.558813	0.891344	0.59731	-5.53821	chr14	5.5747	ENSG00000100462
X12	AP4S1	-0.125755	0.711975	0.942771	-0.375961	-5.60619	chr14	5.18689	ENSG00000100478
X12	NIN	-0.343511	0.286856	0.750374	-1.10249	-5.12989	chr14	5.40371	ENSG00000100503
X12	PYGL	-0.424891	0.426033	0.826747	-0.817206	-5.25622	chr14	5.02965	ENSG00000100504
X12	TRIM9	-0.0579782	0.858443	0.977252	-0.18131	-5.78746	chr14	6.77781	ENSG00000100505
X12	PSMC6	0.0870979	0.728661	0.947665	0.353163	-5.75288	chr14	7.02337	ENSG00000100519
X12	CNIH1	-0.259272	0.281524	0.744513	-1.11523	-5.21452	chr14	6.42335	ENSG00000100528
X12	CGRRF1	-0.325446	0.312863	0.760869	-1.04272	-5.11062	chr14	5.15408	ENSG00000100532
X12	ATP6V1D	0.219183	0.353675	0.791228	0.955755	-5.40006	chr14	7.53517	ENSG00000100554
X12	PSMA3	-0.274672	0.306078	0.755504	-1.05795	-5.28349	chr14	6.67472	ENSG00000100567
X12	VTI1B	-0.106298	0.669193	0.927765	-0.435404	-5.71774	chr14	7.02341	ENSG00000100568
X12	TIMM9	0.0431085	0.89191	0.983167	0.138108	-5.66838	chr14	5.51382	ENSG00000100575
X12	TMED8	0.554256	0.123767	0.608266	1.62634	-4.62861	chr14	6.22768	ENSG00000100580
X12	AHSA1	-0.32139	0.3017	0.753989	-1.06791	-5.23003	chr14	6.20146	ENSG00000100591
X12	DAAM1	-0.281072	0.430501	0.829951	-0.809176	-5.45389	chr14	6.02882	ENSG00000100592
X12	SPTLC2	0.140374	0.61428	0.911226	0.514186	-5.56191	chr14	5.32882	ENSG00000100596
X12	LGMN	-0.139323	0.601745	0.906042	-0.532629	-5.63422	chr14	6.17627	ENSG00000100600
X12	SNW1	0.0990937	0.771226	0.958195	0.295841	-5.70138	chr14	5.78285	ENSG00000100603
X12	CHGA	0.809069	0.00509036	0.346632	3.25286	-1.98891	chr14	6.20864	ENSG00000100604
X12	ITPK1	0.0596507	0.851406	0.97685	0.190438	-5.78974	chr14	6.7397	ENSG00000100605
X12	DHRS7	-0.455102	0.1428	0.631884	-1.54273	-4.73484	chr14	6.76406	ENSG00000100612
X12	PPM1A	0.369695	0.232477	0.713418	1.24196	-5.09826	chr14	6.58642	ENSG00000100614
X12	GALNT16	0.738369	0.00828431	0.348705	3.01894	-2.40466	chr14	6.7241	ENSG00000100626
X12	ERH	0.24412	0.375704	0.80377	0.911706	-5.41895	chr14	7.11254	ENSG00000100632
X12	HIF1A	0.020181	0.952708	0.994409	0.0602612	-5.80755	chr14	7.25553	ENSG00000100644
X12	SRSF5	-0.156358	0.50311	0.866404	-0.685355	-5.62579	chr14	8.1643	ENSG00000100650
X12	EIF5	0.0505711	0.840416	0.972961	0.204725	-5.81997	chr14	8.01408	ENSG00000100664
X12	DICER1	0.0518913	0.863196	0.977906	0.175154	-5.67353	chr14	5.6875	ENSG00000100697
X12	ZFYVE21	-0.19684	0.457682	0.846259	-0.761428	-5.51484	chr14	6.37437	ENSG00000100711
X12	MTHFD1	-0.684382	0.0550307	0.525124	-2.07269	-3.8741	chr14	5.07955	ENSG00000100714
X12	ZC3H14	-0.0420081	0.884643	0.981557	-0.147463	-5.72276	chr14	5.86493	ENSG00000100722
X12	PCNX1	0.438398	0.138114	0.623904	1.5624	-4.70285	chr14	5.91986	ENSG00000100731
X12	PSMC1	0.3798	0.232128	0.713418	1.24293	-5.09903	chr14	7.06431	ENSG00000100764
X12	PAPLN	-0.254066	0.440184	0.835098	-0.791954	-5.36208	chr14	5.39175	ENSG00000100767
X12	PPP4R3A	-0.571775	0.126804	0.613155	-1.6123	-4.6218	chr14	5.96353	ENSG00000100796
X12	PSMB5	0.124895	0.58212	0.89933	0.561892	-5.67184	chr14	7.47061	ENSG00000100804
X12	YY1	-0.44615	0.168962	0.665384	-1.44193	-4.81985	chr14	6.2409	ENSG00000100811
X12	ACIN1	-0.339907	0.240624	0.719107	-1.21957	-5.03444	chr14	5.6206	ENSG00000100813
X12	CCNB1IP1	0.208181	0.546244	0.883353	0.616738	-5.52209	chr14	5.43998	ENSG00000100814
X12	TRIP11	-0.56756	0.139496	0.62637	-1.55654	-4.59716	chr14	5.40657	ENSG00000100815
X12	APEX1	0.020553	0.928149	0.990254	0.091632	-5.80475	chr14	6.73762	ENSG00000100823
X12	PABPN1	0.00934876	0.972356	0.996419	0.0352096	-5.79921	chr14	6.40886	ENSG00000100836
X12	ARHGAP5	-0.594719	0.0251374	0.429078	-2.47486	-3.3424	chr14	7.59333	ENSG00000100852
X12	CINP	0.0657715	0.847136	0.976041	0.195983	-5.71191	chr14	5.67816	ENSG00000100865
X12	SRP54	-0.0315855	0.915601	0.989715	-0.107695	-5.76721	chr14	5.90275	ENSG00000100883
X12	CPNE6	0.397108	0.170415	0.665837	1.43673	-4.83776	chr14	5.67852	ENSG00000100884
X12	CHD8	0.139608	0.613341	0.911226	0.51556	-5.57291	chr14	5.60601	ENSG00000100888
X12	DCAF11	0.0804832	0.73288	0.948564	0.34743	-5.71524	chr14	6.05881	ENSG00000100897
X12	PSMA6	-0.00833701	0.972012	0.996419	-0.035648	-5.81353	chr14	7.32659	ENSG00000100902
X12	NFKBIA	0.485326	0.361381	0.796281	0.940138	-5.28479	chr14	5.91198	ENSG00000100906
X12	PSME2	0.370885	0.158752	0.652166	1.47962	-4.82255	chr14	6.80386	ENSG00000100911
X12	BRMS1L	0.21548	0.556702	0.889361	0.600556	-5.55669	chr14	5.45038	ENSG00000100916
X12	TM9SF1	-0.233984	0.399485	0.808954	-0.866075	-5.41428	chr14	6.08563	ENSG00000100926
X12	SEC23A	0.0483143	0.878201	0.980469	0.155767	-5.76806	chr14	6.16304	ENSG00000100934
X12	GMPR2	-0.077695	0.827735	0.970063	-0.221268	-5.63599	chr14	5.52629	ENSG00000100938
X12	PNN	-0.00540694	0.982375	0.9967	-0.0224462	-5.78632	chr14	6.3317	ENSG00000100941
X12	PLTP	-0.942676	0.00695719	0.348705	-3.103	-2.25517	chr20	7.90982	ENSG00000100979
X12	GSS	0.215253	0.436382	0.833081	0.798688	-5.42713	chr20	5.60745	ENSG00000100983
X12	TRPC4AP	0.173773	0.537555	0.880925	0.630308	-5.60577	chr20	6.34752	ENSG00000100991
X12	PYGB	0.402557	0.148102	0.640974	1.52113	-4.77157	chr20	6.87358	ENSG00000100994
X12	ABHD12	0.481659	0.120478	0.599208	1.64189	-4.60665	chr20	6.43063	ENSG00000100997
X12	PROCR	-1.88169	0.00993527	0.357297	-2.93112	-2.60267	chr20	4.64378	ENSG00000101000
X12	UQCC1	0.279436	0.279752	0.744261	1.11951	-5.19206	chr20	5.78778	ENSG00000101019
X12	ZMYND8	-0.343272	0.234207	0.715589	-1.23715	-5.09654	chr20	6.50009	ENSG00000101040
X12	IFT52	-0.183864	0.590316	0.903269	-0.54961	-5.48322	chr20	5.20909	ENSG00000101052
X12	NDRG3	0.0462614	0.869714	0.978927	0.166725	-5.75434	chr20	6.18718	ENSG00000101079
X12	RAB5IF	-0.201558	0.494991	0.861925	-0.698642	-5.53753	chr20	6.29685	ENSG00000101084
X12	ADNP	-0.124689	0.672933	0.927765	-0.430145	-5.71909	chr20	6.57966	ENSG00000101126
X12	PFDN4	-0.522541	0.0641114	0.542109	-1.99149	-4.09394	chr20	6.44377	ENSG00000101132
X12	BMP7	-0.570906	0.0614049	0.538164	-2.01453	-4.05185	chr20	6.21387	ENSG00000101144
X12	RAE1	0.230022	0.390439	0.80745	0.883213	-5.31509	chr20	5.41369	ENSG00000101146
X12	TPD52L2	0.271091	0.344102	0.787726	0.975491	-5.3605	chr20	6.55125	ENSG00000101150
X12	DNAJC5	0.48918	0.117279	0.59705	1.65737	-4.59189	chr20	6.78728	ENSG00000101152
X12	NELFCD	-0.263208	0.352669	0.791228	-0.957811	-5.25064	chr20	5.6121	ENSG00000101158
X12	CTSZ	-0.253101	0.521062	0.875411	-0.65641	-5.44638	chr20	5.4614	ENSG00000101160
X12	PRPF6	0.321666	0.260127	0.731901	1.16826	-5.14282	chr20	6.02043	ENSG00000101161
X12	PRELID3B	-0.26715	0.445004	0.837568	-0.783472	-5.35271	chr20	5.63258	ENSG00000101166
X12	PSMA7	-0.401677	0.139159	0.625969	-1.55797	-4.7492	chr20	8.22825	ENSG00000101182
X12	GID8	-0.147223	0.547285	0.883524	-0.615119	-5.58261	chr20	6.13169	ENSG00000101193
X12	NKAIN4	0.0171597	0.955764	0.994674	0.0563625	-5.79856	chr20	6.48303	ENSG00000101198
X12	AVP	-2.7679	0.00591265	0.348705	-3.18111	-2.11983	chr20	10.2878	ENSG00000101200
X12	EEF1A2	0.20733	0.3572	0.792526	0.948582	-5.44489	chr20	8.38633	ENSG00000101210
X12	C20orf27	0.448125	0.117505	0.59705	1.65626	-4.59334	chr20	6.59415	ENSG00000101220
X12	RNF24	0.311089	0.426791	0.826747	0.815839	-5.40465	chr20	5.39179	ENSG00000101236
X12	ARFRP1	0.380322	0.1586	0.652166	1.48019	-4.78616	chr20	5.86063	ENSG00000101246
X12	RASSF2	1.02208	0.0600208	0.535834	2.02668	-3.96736	chr20	5.0965	ENSG00000101265
X12	CSNK2A1	-0.311432	0.365761	0.798511	-0.931363	-5.2647	chr20	5.80597	ENSG00000101266
X12	CDS2	0.200081	0.390646	0.80745	0.882818	-5.45042	chr20	7.36705	ENSG00000101290
X12	HM13	-0.0262752	0.921189	0.990073	-0.100539	-5.79082	chr20	6.35104	ENSG00000101294
X12	SNPH	0.383406	0.210811	0.703913	1.30463	-4.98581	chr20	5.66214	ENSG00000101298
X12	SEC23B	0.04858	0.85848	0.977252	0.181263	-5.75913	chr20	5.97942	ENSG00000101310
X12	MYL9	0.178889	0.74097	0.949982	0.336469	-5.58346	chr20	5.53759	ENSG00000101335
X12	TM9SF4	0.140153	0.647641	0.919802	0.465959	-5.60226	chr20	5.58274	ENSG00000101337
X12	SAMHD1	0.0876229	0.744184	0.951228	0.332127	-5.71063	chr20	5.76854	ENSG00000101347
X12	KIF3B	-0.295958	0.337321	0.781749	-0.989703	-5.29569	chr20	6.2414	ENSG00000101350
X12	NOP56	-0.0365886	0.895196	0.983475	-0.133882	-5.80179	chr20	6.7501	ENSG00000101361
X12	MANBAL	0.318086	0.206764	0.700333	1.3169	-5.01729	chr20	6.77108	ENSG00000101363
X12	IDH3B	0.3649	0.170535	0.665837	1.4363	-4.85468	chr20	6.154	ENSG00000101365
X12	MAPRE1	-0.101611	0.676006	0.928963	-0.425835	-5.69644	chr20	6.24533	ENSG00000101367
X12	JAG1	-4.96789e-05	0.999894	0.999894	-0.000134561	-5.59095	chr20	5.0686	ENSG00000101384
X12	SNTA1	0.322498	0.273347	0.73956	1.13513	-5.21353	chr20	7.00526	ENSG00000101400
X12	OXT	-1.8996	0.087052	0.568488	-1.82516	-4.34624	chr20	7.98308	ENSG00000101405
X12	RPRD1B	0.345865	0.374598	0.803015	0.913874	-5.25973	chr20	5.12524	ENSG00000101413
X12	CHMP4B	0.260483	0.386494	0.807176	0.89077	-5.43675	chr20	6.95951	ENSG00000101421
X12	SLC32A1	0.929681	0.0416064	0.483971	2.21871	-3.75837	chr20	5.98314	ENSG00000101438
X12	CST3	-0.559969	0.0522094	0.514336	-2.10042	-3.99369	chr20	11.2522	ENSG00000101439
X12	AHCY	0.27589	0.396807	0.808133	0.871121	-5.43056	chr20	5.93501	ENSG00000101444
X12	DNTTIP1	-0.271358	0.54748	0.883615	-0.614816	-5.41602	chr20	5.15908	ENSG00000101457
X12	MAP1LC3A	0.274084	0.41198	0.818532	0.842818	-5.50948	chr20	7.82799	ENSG00000101460
X12	ACOT8	0.0548855	0.835529	0.971874	0.211093	-5.73923	chr20	5.75869	ENSG00000101473
X12	APMAP	0.0709063	0.779956	0.960932	0.284217	-5.77338	chr20	7.16606	ENSG00000101474
X12	CELF4	0.161608	0.575619	0.896917	0.571696	-5.66025	chr18	7.31756	ENSG00000101489
X12	USP14	0.144098	0.590523	0.903269	0.549301	-5.6498	chr18	6.36981	ENSG00000101557
X12	VAPA	-0.0148972	0.94778	0.993768	-0.0665495	-5.84371	chr18	7.99181	ENSG00000101558
X12	LPIN2	0.203786	0.533231	0.879945	0.637109	-5.6136	chr18	6.42066	ENSG00000101577
X12	SMCHD1	-0.0353041	0.928614	0.990254	-0.0910372	-5.64688	chr18	5.36394	ENSG00000101596
X12	MYL12A	-0.152006	0.63193	0.914257	-0.488522	-5.6933	chr18	6.92055	ENSG00000101608
X12	RNMT	0.688815	0.0276478	0.429798	2.42705	-3.4089	chr18	5.80125	ENSG00000101654
X12	ANKRD12	0.0665277	0.863756	0.977906	0.17443	-5.78539	chr18	6.62228	ENSG00000101745
X12	NOL4	0.751697	0.103823	0.586623	1.72674	-4.46797	chr18	5.38058	ENSG00000101746
X12	MIB1	0.326045	0.174135	0.669051	1.42356	-4.87847	chr18	6.22133	ENSG00000101752
X12	RIOK3	-0.064817	0.834928	0.971874	-0.211877	-5.67878	chr18	5.69482	ENSG00000101782
X12	PSMD10	0.109211	0.71094	0.942179	0.377382	-5.74004	chrX	6.64992	ENSG00000101843
X12	TBL1X	-0.197957	0.661591	0.923263	-0.446131	-5.6315	chrX	5.36122	ENSG00000101849
X12	PGRMC1	0.209684	0.489474	0.858201	0.707743	-5.60292	chrX	8.08353	ENSG00000101856
X12	NKAP	0.0382687	0.888465	0.981893	0.142541	-5.64132	chrX	5.35485	ENSG00000101882
X12	ALG13	0.04984	0.890335	0.982422	0.140135	-5.58246	chrX	5.08163	ENSG00000101901
X12	WDR13	-0.0209181	0.941518	0.99286	-0.0745447	-5.79142	chrX	6.34273	ENSG00000101940
X12	SRPX	-0.331296	0.413283	0.8194	-0.84042	-5.32849	chrX	5.5802	ENSG00000101955
X12	GLRA2	1.32454	0.00331075	0.343399	3.45847	-1.62257	chrX	6.12999	ENSG00000101958
X12	XIAP	-0.0820745	0.812591	0.968858	-0.241107	-5.76563	chrX	6.45635	ENSG00000101966
X12	STAG2	-0.185467	0.515587	0.87332	-0.665175	-5.5898	chrX	6.4588	ENSG00000101972
X12	SYP	0.433882	0.0862756	0.568488	1.83011	-4.37089	chrX	7.72138	ENSG00000102003
X12	PLP2	-0.551368	0.143276	0.632924	-1.54077	-4.63026	chrX	5.56311	ENSG00000102007
X12	PLS3	0.296601	0.503398	0.866404	0.684885	-5.42797	chrX	5.11069	ENSG00000102024
X12	NAA10	0.15417	0.626571	0.913887	0.496278	-5.64547	chrX	6.05183	ENSG00000102030
X12	SMARCA1	-0.00397177	0.989604	0.997369	-0.013239	-5.81178	chrX	7.07815	ENSG00000102038
X12	RBBP7	-0.602636	0.0276639	0.429798	-2.42676	-3.41233	chrX	6.64218	ENSG00000102054
X12	SLC25A14	0.0870778	0.75648	0.951835	0.315574	-5.71967	chrX	5.68351	ENSG00000102078
X12	FMR1	-0.161909	0.543958	0.882662	-0.620296	-5.60053	chrX	6.31896	ENSG00000102081
X12	PQBP1	0.373335	0.173196	0.668498	1.42686	-4.86421	chrX	6.04034	ENSG00000102103
X12	PCSK1N	-0.0353754	0.913328	0.989715	-0.110609	-5.88477	chrX	10.6798	ENSG00000102109
X12	EMD	0.296995	0.300688	0.753989	1.07023	-5.20342	chrX	5.7966	ENSG00000102119
X12	PGK1	0.040309	0.849	0.976041	0.193561	-5.85418	chrX	8.44845	ENSG00000102144
X12	MAGT1	-0.421801	0.215403	0.70501	-1.29094	-5.00479	chrX	6.21842	ENSG00000102158
X12	SMS	0.244836	0.363519	0.797152	0.935845	-5.39003	chrX	6.38903	ENSG00000102172
X12	CD99L2	0.463888	0.103672	0.586623	1.72756	-4.49519	chrX	6.73935	ENSG00000102181
X12	EEA1	-0.121984	0.69389	0.93589	-0.400905	-5.61439	chr12	5.65067	ENSG00000102189
X12	CDK16	0.118619	0.638184	0.916727	0.47951	-5.6708	chrX	5.95367	ENSG00000102225
X12	USP11	-0.0763069	0.76906	0.956989	-0.298733	-5.79555	chrX	8.09395	ENSG00000102226
X12	HTATSF1	0.651272	0.0626474	0.540439	2.00384	-4.13061	chrX	7.77442	ENSG00000102241
X12	TIMP1	-0.833904	0.0596764	0.534971	-2.02974	-4.0497	chrX	7.53558	ENSG00000102265
X12	GABRE	1.34992	0.106742	0.586623	1.71106	-4.56106	chrX	7.21682	ENSG00000102287
X12	PIN4	-0.246113	0.417371	0.82107	-0.832928	-5.47522	chrX	6.55358	ENSG00000102309
X12	MAGED2	0.0707094	0.767648	0.956357	0.300618	-5.81422	chrX	8.19997	ENSG00000102316
X12	RBM3	-0.0179402	0.957126	0.994674	-0.0546244	-5.8094	chrX	7.24007	ENSG00000102317
X12	ARMCX3	0.126065	0.651553	0.920467	0.46038	-5.71024	chrX	6.97302	ENSG00000102401
X12	BEX4	0.33006	0.164281	0.656816	1.45897	-4.91181	chrX	8.90205	ENSG00000102409
X12	NALCN	0.309126	0.294744	0.752255	1.08395	-5.21554	chr13	5.83279	ENSG00000102452
X12	FGF14	0.709758	0.0803076	0.564973	1.86953	-4.28782	chr13	5.88187	ENSG00000102466
X12	NDFIP2	-0.0813595	0.823599	0.96949	-0.226677	-5.63147	chr13	5.65008	ENSG00000102471
X12	FNDC3A	-0.0833166	0.790079	0.964676	-0.270789	-5.77588	chr13	7.21076	ENSG00000102531
X12	CAB39L	-0.182092	0.50941	0.867957	-0.675129	-5.47738	chr13	5.62776	ENSG00000102547
X12	STK24	0.32692	0.226508	0.71221	1.25875	-5.03663	chr13	5.8428	ENSG00000102572
X12	DNAJC3	0.193301	0.544004	0.882662	0.620224	-5.49719	chr13	5.46929	ENSG00000102580
X12	ARHGEF7	0.471616	0.0978047	0.580461	1.76034	-4.44889	chr13	6.51897	ENSG00000102606
X12	KPNA3	0.0489977	0.874818	0.980341	0.160133	-5.7622	chr13	5.7753	ENSG00000102753
X12	RGCC	-0.166027	0.572443	0.894876	-0.576506	-5.64467	chr13	6.58805	ENSG00000102760
X12	KATNAL1	-0.458274	0.195456	0.692026	-1.35221	-4.84837	chr13	5.4729	ENSG00000102781
X12	TSC22D1	0.0341598	0.92291	0.990203	0.0983347	-5.87857	chr13	8.89263	ENSG00000102804
X12	CLN5	-0.40474	0.160492	0.654243	-1.47305	-4.74227	chr13	5.85578	ENSG00000102805
X12	MGRN1	0.240338	0.50822	0.867699	0.677056	-5.42213	chr16	5.11226	ENSG00000102858
X12	MAPK3	0.216676	0.345152	0.787729	0.973306	-5.36682	chr16	7.02251	ENSG00000102882
X12	PHKB	-0.775726	0.0416157	0.483971	-2.21859	-3.66663	chr16	5.41173	ENSG00000102893
X12	LYRM1	-0.535614	0.118303	0.59705	-1.65237	-4.45273	chr16	5.32313	ENSG00000102897
X12	NUTF2	-0.0838415	0.748835	0.951228	-0.325855	-5.75606	chr16	6.87673	ENSG00000102898
X12	LONP2	-0.17746	0.4621	0.847857	-0.753835	-5.53455	chr16	6.61955	ENSG00000102910
X12	N4BP1	-0.0601177	0.856445	0.977252	-0.1839	-5.62508	chr16	5.43657	ENSG00000102921
X12	ARL2BP	-0.548603	0.0621844	0.538812	-2.0078	-4.03767	chr16	6.11024	ENSG00000102931
X12	PLLP	0.426695	0.377854	0.804303	0.907501	-5.3212	chr16	5.71778	ENSG00000102934
X12	POLR2C	-0.332039	0.270683	0.739164	-1.14171	-5.12216	chr16	5.87529	ENSG00000102978
X12	CYB5B	0.0223096	0.944538	0.992913	0.0706888	-5.80231	chr16	6.68909	ENSG00000103018
X12	NME3	-0.39027	0.221204	0.70832	-1.27396	-5.06184	chr16	7.26786	ENSG00000103024
X12	NDRG4	0.191854	0.384179	0.806306	0.895227	-5.5033	chr16	8.66854	ENSG00000103034
X12	PSMD7	0.211981	0.449502	0.840076	0.775607	-5.52084	chr16	6.6007	ENSG00000103035
X12	COG4	-0.0139531	0.970447	0.995695	-0.037643	-5.69241	chr16	5.3565	ENSG00000103051
X12	MON1B	0.2434	0.388574	0.80745	0.886779	-5.38278	chr16	5.76368	ENSG00000103111
X12	CMC2	-0.0395282	0.898181	0.984788	-0.130046	-5.73046	chr16	5.94214	ENSG00000103121
X12	HCFC1R1	0.102456	0.730846	0.948412	0.350193	-5.75017	chr16	7.05043	ENSG00000103145
X12	MPG	-0.0909915	0.73762	0.94934	-0.341003	-5.63383	chr16	5.5674	ENSG00000103152
X12	NECAB2	0.215153	0.46246	0.847857	0.753217	-5.53418	chr16	6.44018	ENSG00000103154
X12	HSDL1	0.422477	0.16761	0.661042	1.44682	-4.86176	chr16	6.33106	ENSG00000103160
X12	COTL1	0.190998	0.556673	0.889361	0.600601	-5.63837	chr16	7.06364	ENSG00000103187
X12	USP10	-0.488198	0.19363	0.69114	-1.35807	-4.8313	chr16	5.59898	ENSG00000103194
X12	TSC2	-0.00696932	0.982727	0.9967	-0.0219971	-5.68715	chr16	5.63614	ENSG00000103197
X12	NME4	-0.252598	0.512919	0.870874	-0.669467	-5.50856	chr16	6.16828	ENSG00000103202
X12	CLCN7	0.284298	0.436388	0.833081	0.798677	-5.44775	chr16	6.03248	ENSG00000103249
X12	HAGHL	-0.077439	0.85008	0.976067	-0.192159	-5.71711	chr16	5.94106	ENSG00000103253
X12	ANTKMT	0.104364	0.706941	0.941624	0.382879	-5.71316	chr16	6.18828	ENSG00000103254
X12	METRN	-0.858601	0.0198411	0.406748	-2.59271	-3.16909	chr16	9.52468	ENSG00000103260
X12	FBXO31	0.390985	0.368525	0.799257	0.925861	-5.21957	chr16	5.17795	ENSG00000103264
X12	STUB1	-0.0143233	0.95445	0.994664	-0.0580379	-5.81339	chr16	7.3804	ENSG00000103266
X12	UBE2I	0.136198	0.605853	0.907834	0.526564	-5.68149	chr16	7.02245	ENSG00000103275
X12	CRYM	-2.31126	0.0332247	0.460327	-2.33404	-3.55986	chr16	7.83553	ENSG00000103316
X12	GSPT1	-0.0489135	0.852485	0.977038	-0.189037	-5.77816	chr16	6.43647	ENSG00000103342
X12	CLUAP1	-0.381803	0.239557	0.719107	-1.22247	-5.06493	chr16	5.8659	ENSG00000103351
X12	UBFD1	0.45062	0.0978763	0.580461	1.75993	-4.44603	chr16	6.18016	ENSG00000103353
X12	ELOB	0.016932	0.952781	0.994409	0.0601671	-5.87981	chr16	9.10032	ENSG00000103363
X12	GGA2	0.269289	0.441477	0.835817	0.789672	-5.3936	chr16	5.35714	ENSG00000103365
X12	HMOX2	0.371592	0.408052	0.815468	0.850079	-5.35344	chr16	5.53649	ENSG00000103415
X12	DNAJA3	0.301235	0.205999	0.700078	1.31923	-4.98869	chr16	5.94715	ENSG00000103423
X12	BFAR	0.263679	0.466081	0.849121	0.747031	-5.44556	chr16	5.44526	ENSG00000103429
X12	RBL2	-0.272889	0.382009	0.806107	-0.899423	-5.37683	chr16	5.94869	ENSG00000103479
X12	MAZ	0.322334	0.188042	0.685844	1.37627	-4.93433	chr16	6.20571	ENSG00000103495
X12	STX4	0.373636	0.226604	0.71221	1.25848	-5.00449	chr16	5.56155	ENSG00000103496
X12	CDIPT	0.172972	0.51861	0.875124	0.660329	-5.60256	chr16	6.87468	ENSG00000103502
X12	BCKDK	0.0399167	0.911154	0.988974	0.113395	-5.62808	chr16	5.4613	ENSG00000103507
X12	KAT8	-0.0997986	0.769375	0.95701	-0.298312	-5.57031	chr16	5.32268	ENSG00000103510
X12	NOMO1	0.110855	0.672319	0.927765	0.431008	-5.61342	chr16	5.55857	ENSG00000103512
X12	SYT17	0.0756354	0.8711	0.978927	0.164934	-5.73176	chr16	5.72807	ENSG00000103528
X12	CCP110	-0.0383307	0.907795	0.987272	-0.117703	-5.76255	chr16	5.95276	ENSG00000103540
X12	VPS35L	0.333969	0.164217	0.656816	1.45921	-4.82513	chr16	5.98727	ENSG00000103544
X12	RNF40	0.433893	0.18558	0.682612	1.38443	-4.86377	chr16	5.60504	ENSG00000103549
X12	AAGAB	-0.16339	0.645816	0.91946	-0.468567	-5.55506	chr15	5.34726	ENSG00000103591
X12	CORO2B	0.254851	0.403409	0.812655	0.85872	-5.44599	chr15	6.16802	ENSG00000103647
X12	CSK	-0.203623	0.570495	0.894048	-0.579463	-5.47516	chr15	5.33439	ENSG00000103653
X12	HERC1	0.0381179	0.877791	0.980469	0.156296	-5.75197	chr15	6.04288	ENSG00000103657
X12	RASL12	0.977041	0.0263569	0.429724	2.45109	-3.35108	chr15	5.73404	ENSG00000103710
X12	AP3B2	0.640576	0.0284095	0.435007	2.41335	-3.42609	chr15	5.73079	ENSG00000103723
X12	ACSBG1	-0.136748	0.718634	0.945178	-0.366839	-5.63365	chr15	5.62237	ENSG00000103740
X12	RAB11A	-0.00577542	0.981849	0.9967	-0.0231158	-5.8145	chr15	7.58418	ENSG00000103769
X12	CTSH	-0.308203	0.340535	0.785143	-0.982942	-5.2025	chr15	5.35339	ENSG00000103811
X12	TMEM87A	0.275703	0.388702	0.80745	0.886533	-5.41024	chr15	6.19083	ENSG00000103978
X12	ZNF106	-0.110836	0.696149	0.936997	-0.397776	-5.71031	chr15	6.14882	ENSG00000103994
X12	TJP1	-0.369276	0.218948	0.705966	-1.28052	-5.05093	chr15	6.67942	ENSG00000104067
X12	DMXL2	0.21042	0.430693	0.829951	0.808832	-5.47181	chr15	6.0514	ENSG00000104093
X12	SCG3	-0.19344	0.453891	0.843433	-0.767979	-5.59908	chr15	9.29346	ENSG00000104112
X12	EIF3J	-0.105614	0.747639	0.951228	-0.327466	-5.7277	chr15	6.41892	ENSG00000104131
X12	SPG11	-0.342105	0.254786	0.728748	-1.18201	-5.02505	chr15	5.23765	ENSG00000104133
X12	BLOC1S6	0.336933	0.235677	0.717663	1.23309	-5.11089	chr15	6.80833	ENSG00000104164
X12	MYEF2	0.0554053	0.813761	0.968858	0.239571	-5.76518	chr15	6.30684	ENSG00000104177
X12	ZDHHC2	0.0500535	0.874228	0.980134	0.160894	-5.79192	chr8	6.51568	ENSG00000104219
X12	CA2	-0.153797	0.622968	0.91285	-0.50151	-5.68724	chr8	7.0308	ENSG00000104267
X12	FZD3	-0.483391	0.0704372	0.556456	-1.94087	-4.16921	chr8	6.25462	ENSG00000104290
X12	NBN	0.12443	0.677563	0.929982	0.423654	-5.69975	chr8	5.99434	ENSG00000104320
X12	CPQ	-0.542026	0.0799127	0.564973	-1.87223	-4.21915	chr8	6.07654	ENSG00000104324
X12	DECR1	-0.242413	0.406439	0.814533	-0.853073	-5.43652	chr8	6.23362	ENSG00000104325
X12	CALB1	-1.29585	0.0524939	0.514336	-2.09756	-3.93217	chr8	6.8602	ENSG00000104327
X12	IMPAD1	0.389989	0.186686	0.683326	1.38075	-4.94175	chr8	6.75908	ENSG00000104331
X12	LAPTM4B	-0.637854	0.0155784	0.39887	-2.71196	-2.93833	chr8	7.07481	ENSG00000104341
X12	UBE2W	-0.0757	0.839495	0.972527	-0.205924	-5.68166	chr8	5.38329	ENSG00000104343
X12	GDAP1	0.255244	0.343128	0.787379	0.97752	-5.3648	chr8	6.89366	ENSG00000104381
X12	RAB2A	0.143086	0.541698	0.881837	0.623824	-5.66006	chr8	8.02704	ENSG00000104388
X12	EIF3E	-0.480487	0.11056	0.586732	-1.69109	-4.54517	chr8	7.429	ENSG00000104408
X12	EMC2	-0.411317	0.286333	0.750374	-1.10373	-5.11798	chr8	5.74004	ENSG00000104412
X12	NDRG1	0.642485	0.0331448	0.460327	2.33527	-3.56989	chr8	6.40727	ENSG00000104419
X12	ZC2HC1A	0.0360314	0.902544	0.986036	0.124441	-5.71912	chr8	5.62931	ENSG00000104427
X12	STMN2	0.633595	0.0362769	0.468526	2.28919	-3.69287	chr8	9.36431	ENSG00000104435
X12	ARMC1	-0.163054	0.655531	0.921742	-0.454721	-5.5905	chr8	5.54487	ENSG00000104442
X12	TRPS1	-0.698308	0.0520881	0.514336	-2.10165	-3.85017	chr8	5.25362	ENSG00000104447
X12	NCALD	0.321714	0.203214	0.699312	1.32781	-4.98907	chr8	6.146	ENSG00000104490
X12	UBR5	-0.109029	0.660865	0.923239	-0.447159	-5.67299	chr8	6.03457	ENSG00000104517
X12	EEF1D	-0.250845	0.380453	0.805851	-0.902441	-5.42925	chr8	7.65385	ENSG00000104529
X12	SQLE	-0.0892233	0.80275	0.965733	-0.254054	-5.71517	chr8	6.17999	ENSG00000104549
X12	INTS10	0.358981	0.288557	0.750379	1.09846	-5.23507	chr8	5.99526	ENSG00000104613
X12	MTMR9	0.689528	0.0438303	0.487156	2.19176	-3.77526	chr8	5.59309	ENSG00000104643
X12	LEPROTL1	0.184566	0.508736	0.8677	0.676221	-5.56305	chr8	6.01873	ENSG00000104660
X12	DCTN6	-0.464657	0.0756813	0.563964	-1.90193	-4.23629	chr8	6.68994	ENSG00000104671
X12	R3HCC1	0.406056	0.13471	0.621768	1.57704	-4.6485	chr8	5.56863	ENSG00000104679
X12	GSR	0.128099	0.620323	0.91285	0.50536	-5.6416	chr8	5.76546	ENSG00000104687
X12	PPP2CB	-0.268722	0.203424	0.699312	-1.32716	-5.05511	chr8	8.58689	ENSG00000104695
X12	NEFM	0.485596	0.404721	0.812877	0.856273	-5.30692	chr8	5.41771	ENSG00000104722
X12	TUSC3	-0.0605728	0.828097	0.970063	-0.220794	-5.80419	chr8	7.60712	ENSG00000104723
X12	ASAH1	-0.511825	0.0724641	0.558274	-1.92552	-4.23094	chr8	8.20063	ENSG00000104763
X12	BNIP3L	-0.233643	0.378888	0.804727	-0.905486	-5.42077	chr8	7.12903	ENSG00000104765
X12	NUCB1	-0.375052	0.186435	0.683097	-1.38159	-4.93211	chr19	6.85518	ENSG00000104805
X12	ECH1	-0.23338	0.349167	0.790055	-0.965003	-5.37259	chr19	7.22988	ENSG00000104823
X12	HNRNPL	0.0913989	0.779089	0.960932	0.285371	-5.76219	chr19	6.43053	ENSG00000104824
X12	TUBB4A	0.552851	0.141305	0.62998	1.54895	-4.73604	chr19	7.163	ENSG00000104833
X12	SNRNP70	0.0172411	0.950613	0.993768	0.0629337	-5.80129	chr19	6.71976	ENSG00000104852
X12	CLPTM1	0.13899	0.526124	0.877925	0.648349	-5.61634	chr19	7.3332	ENSG00000104853
X12	LIN7B	0.120043	0.689942	0.935067	0.406386	-5.66772	chr19	5.67927	ENSG00000104863
X12	FCGRT	-0.872382	0.0270337	0.429724	-2.43835	-3.38557	chr19	6.5459	ENSG00000104870
X12	PIH1D1	0.19229	0.524805	0.877095	0.650446	-5.58071	chr19	5.84546	ENSG00000104872
X12	PLEKHJ1	0.445116	0.135227	0.62205	1.5748	-4.67468	chr19	5.96438	ENSG00000104886
X12	OAZ1	-0.188613	0.420371	0.822371	-0.827458	-5.55299	chr19	9.1736	ENSG00000104904
X12	DMPK	0.0920462	0.826467	0.970063	0.222925	-5.63046	chr19	4.87991	ENSG00000104936
X12	TBC1D17	0.150739	0.614697	0.911226	0.513575	-5.61207	chr19	5.64426	ENSG00000104946
X12	PTOV1	0.0273608	0.92708	0.990254	0.0929993	-5.81943	chr19	7.6171	ENSG00000104960
X12	TLE5	-0.110659	0.709985	0.941706	-0.378694	-5.78189	chr19	8.43462	ENSG00000104964
X12	NOVA2	-0.139208	0.72491	0.947215	-0.358271	-5.54171	chr19	5.11216	ENSG00000104967
X12	SGTA	0.255061	0.294241	0.752255	1.08512	-5.24231	chr19	6.18337	ENSG00000104969
X12	MED25	-0.305834	0.301725	0.753989	-1.06785	-5.2208	chr19	5.95725	ENSG00000104973
X12	C19orf53	0.0231284	0.928737	0.990254	0.0908791	-5.82439	chr19	7.9218	ENSG00000104979
X12	VRK3	0.368181	0.223679	0.71221	1.26683	-4.98605	chr19	5.12235	ENSG00000105053
X12	FAM32A	0.160308	0.508796	0.8677	0.676124	-5.56896	chr19	6.13978	ENSG00000105058
X12	OLFM2	0.217989	0.495378	0.861985	0.698005	-5.51496	chr19	5.69695	ENSG00000105088
X12	ILVBL	-0.385612	0.301009	0.753989	-1.06949	-5.10469	chr19	5.52132	ENSG00000105135
X12	POP4	0.207147	0.504077	0.866562	0.68378	-5.48162	chr19	5.31398	ENSG00000105171
X12	URI1	-0.0303865	0.907547	0.987272	-0.118021	-5.78839	chr19	6.31098	ENSG00000105176
X12	PDCD5	-0.310376	0.24993	0.724999	-1.19471	-5.14931	chr19	7.65242	ENSG00000105185
X12	RPS16	-0.466904	0.198372	0.694248	-1.34295	-5.03786	chr19	9.3194	ENSG00000105193
X12	TIMM50	0.386793	0.20747	0.700333	1.31474	-4.90274	chr19	5.37293	ENSG00000105197
X12	FBL	-0.231316	0.522224	0.875874	-0.654555	-5.42489	chr19	5.38749	ENSG00000105202
X12	GPI	0.163467	0.473148	0.851171	0.735039	-5.59538	chr19	8.05473	ENSG00000105220
X12	AKT2	0.273232	0.483233	0.855477	0.718112	-5.44202	chr19	5.32948	ENSG00000105221
X12	PLD3	0.129315	0.704537	0.941295	0.386189	-5.80628	chr19	8.98454	ENSG00000105223
X12	NUMBL	-0.0277202	0.944563	0.992913	-0.0706564	-5.67367	chr19	5.31897	ENSG00000105245
X12	TBCB	0.200452	0.42271	0.824782	0.823212	-5.52407	chr19	7.94759	ENSG00000105254
X12	POLR2I	-0.232801	0.488823	0.857719	-0.70882	-5.5741	chr19	7.73913	ENSG00000105258
X12	CLIP3	0.38681	0.227037	0.71221	1.25725	-5.08585	chr19	7.37182	ENSG00000105270
X12	APLP1	0.325072	0.191353	0.690056	1.36544	-5.02076	chr19	8.53	ENSG00000105290
X12	HNRNPUL1	-0.380369	0.181294	0.679067	-1.39885	-4.91773	chr19	6.79554	ENSG00000105323
X12	FZR1	0.740452	0.0124866	0.369622	2.82012	-2.7456	chr19	5.77864	ENSG00000105325
X12	PLIN3	-0.509876	0.208451	0.700416	-1.31176	-4.84599	chr19	5.0718	ENSG00000105355
X12	MRPL4	-0.341482	0.426054	0.826747	-0.817167	-5.32595	chr19	5.61173	ENSG00000105364
X12	RPS19	-0.647818	0.0335276	0.462237	-2.32942	-3.61473	chr19	9.95552	ENSG00000105372
X12	NOP53	-0.224293	0.435236	0.833081	-0.800724	-5.50428	chr19	6.96542	ENSG00000105373
X12	ETFB	-0.167525	0.57756	0.898046	-0.568762	-5.6539	chr19	7.11484	ENSG00000105379
X12	BABAM1	-0.158438	0.602442	0.906352	-0.531598	-5.63053	chr19	6.06993	ENSG00000105393
X12	CDC37	0.014181	0.958395	0.994927	0.0530068	-5.79297	chr19	6.5329	ENSG00000105401
X12	NAPA	0.244423	0.395776	0.808133	0.873071	-5.45059	chr19	7.05821	ENSG00000105402
X12	RABAC1	-0.186404	0.493944	0.860804	-0.700365	-5.595	chr19	8.1001	ENSG00000105404
X12	ATP1A3	0.511866	0.0275403	0.429798	2.42901	-3.4563	chr19	8.43653	ENSG00000105409
X12	MEIS3	0.619109	0.0474643	0.499702	2.15033	-3.84684	chr19	5.61425	ENSG00000105419
X12	MEGF8	0.0752539	0.770641	0.957654	0.296622	-5.70349	chr19	5.88369	ENSG00000105429
X12	KDELR1	-0.204058	0.483134	0.855477	-0.718277	-5.5107	chr19	6.01242	ENSG00000105438
X12	CYTH2	0.202644	0.57699	0.898046	0.569623	-5.56864	chr19	5.24076	ENSG00000105443
X12	CLEC11A	-0.0380136	0.929094	0.990254	-0.090423	-5.66636	chr19	5.74928	ENSG00000105472
X12	PLA2G4C	0.29477	0.327566	0.772852	1.01051	-5.31658	chr19	6.12354	ENSG00000105499
X12	DBP	0.29028	0.354324	0.791228	0.954431	-5.35191	chr19	5.87454	ENSG00000105516
X12	TMEM205	0.139017	0.56426	0.891721	0.588965	-5.64846	chr19	7.38219	ENSG00000105518
X12	CAPS	-1.58112	0.0591285	0.534971	-2.03464	-4.03347	chr19	6.70537	ENSG00000105519
X12	PLPPR2	0.172158	0.473812	0.85193	0.733918	-5.55881	chr19	7.35598	ENSG00000105520
X12	PPP2R1A	0.0324542	0.886187	0.981893	0.145474	-5.85966	chr19	8.37585	ENSG00000105568
X12	TNPO2	-0.0737989	0.768145	0.956594	-0.299955	-5.73764	chr19	6.21725	ENSG00000105576
X12	WDR83OS	-0.259559	0.382422	0.806107	-0.898622	-5.42907	chr19	7.7354	ENSG00000105583
X12	DNASE2	-0.695103	0.0615473	0.538164	-2.0133	-3.9631	chr19	5.09823	ENSG00000105612
X12	MAST1	0.629821	0.0191406	0.406426	2.61051	-3.10064	chr19	5.6763	ENSG00000105613
X12	PRPF31	0.151402	0.649966	0.920242	0.462641	-5.66347	chr19	5.86254	ENSG00000105618
X12	TFPT	-0.0374405	0.913137	0.989715	-0.110853	-5.72644	chr19	5.69514	ENSG00000105619
X12	RPL18A	-0.486749	0.0961213	0.580461	-1.77006	-4.48397	chr19	9.732	ENSG00000105640
X12	PIK3R2	0.0632158	0.853666	0.977252	0.187505	-5.71728	chr19	5.62538	ENSG00000105647
X12	RAB3A	0.48395	0.088607	0.56888	1.81536	-4.37265	chr19	6.72376	ENSG00000105649
X12	ISYNA1	0.312889	0.37705	0.804231	0.909071	-5.38503	chr19	5.8256	ENSG00000105655
X12	CRTC1	0.395083	0.172318	0.666875	1.42996	-4.79882	chr19	5.32529	ENSG00000105662
X12	COPE	-0.22437	0.4422	0.836137	-0.788399	-5.51218	chr19	7.39484	ENSG00000105669
X12	TMEM147	-0.18555	0.538287	0.881447	-0.62916	-5.61659	chr19	6.78324	ENSG00000105677
X12	MAG	0.594271	0.311333	0.759487	1.04613	-5.2508	chr19	5.91801	ENSG00000105695
X12	TMEM59L	-0.0255062	0.917493	0.989716	-0.105271	-5.87693	chr19	9.37705	ENSG00000105696
X12	USF2	-0.15738	0.582715	0.899436	-0.560996	-5.65845	chr19	6.94857	ENSG00000105698
X12	KXD1	0.0383703	0.900014	0.985209	0.127691	-5.78787	chr19	6.31144	ENSG00000105700
X12	FKBP8	-0.193065	0.476709	0.853939	-0.729037	-5.58528	chr19	8.00269	ENSG00000105701
X12	GSK3A	0.504474	0.090344	0.570871	1.8046	-4.38243	chr19	5.98761	ENSG00000105723
X12	ATP13A1	0.172696	0.557468	0.889757	0.599379	-5.52311	chr19	5.45034	ENSG00000105726
X12	GRIK5	0.112195	0.741316	0.949982	0.336002	-5.74312	chr19	6.1771	ENSG00000105737
X12	CADM4	-0.0635376	0.815654	0.968858	-0.237087	-5.78088	chr19	6.7001	ENSG00000105767
X12	AVL9	0.692842	0.0857323	0.568488	1.83359	-4.32481	chr7	5.61314	ENSG00000105778
X12	PMPCB	0.111119	0.739501	0.94934	0.338457	-5.73681	chr7	6.03162	ENSG00000105819
X12	NAMPT	1.24395	0.0106138	0.358856	2.89911	-2.61144	chr7	6.32036	ENSG00000105835
X12	PON2	-0.326304	0.206661	0.700333	-1.31721	-5.06012	chr7	8.45222	ENSG00000105854
X12	ITGB8	-0.427614	0.191783	0.690772	-1.36404	-4.961	chr7	7.4503	ENSG00000105855
X12	HBP1	-0.127674	0.808621	0.968293	-0.246324	-5.56336	chr7	5.04988	ENSG00000105856
X12	MTPN	0.153611	0.604464	0.907493	0.528612	-5.67683	chr7	7.20952	ENSG00000105887
X12	PTN	0.00333153	0.989482	0.997369	0.0133944	-5.84159	chr7	7.9499	ENSG00000105894
X12	MPP6	0.714136	0.0271002	0.429724	2.43712	-3.39913	chr7	6.16354	ENSG00000105926
X12	ZC3HAV1	-0.472749	0.113957	0.592204	-1.67383	-4.45245	chr7	5.60258	ENSG00000105939
X12	OGDH	-0.304133	0.339744	0.785143	-0.984602	-5.32848	chr7	6.46967	ENSG00000105953
X12	H2AFV	-0.175897	0.511156	0.868834	-0.672309	-5.59268	chr7	7.2872	ENSG00000105968
X12	CAV2	-0.4237	0.353104	0.791228	-0.956922	-5.1749	chr7	5.24507	ENSG00000105971
X12	CAV1	0.165186	0.688184	0.934267	0.40883	-5.51428	chr7	5.11355	ENSG00000105974
X12	LMBR1	-0.153563	0.596114	0.904847	-0.540975	-5.59238	chr7	5.87637	ENSG00000105983
X12	DNAJB6	-0.137413	0.586467	0.900666	-0.555367	-5.67031	chr7	7.68786	ENSG00000105993
X12	BRAT1	0.0198836	0.948512	0.993768	0.0656152	-5.70617	chr7	5.52622	ENSG00000106009
X12	IQCE	0.216211	0.43936	0.835098	0.793411	-5.43532	chr7	5.48163	ENSG00000106012
X12	SSBP1	-0.168554	0.579892	0.899144	-0.565244	-5.65455	chr7	7.07931	ENSG00000106028
X12	HIBADH	-0.390384	0.315914	0.763389	-1.03595	-5.13881	chr7	5.27837	ENSG00000106049
X12	TAX1BP1	-0.0823763	0.740493	0.949688	-0.337115	-5.75702	chr7	7.45526	ENSG00000106052
X12	CPVL	-0.55813	0.149778	0.642611	-1.51443	-4.62188	chr7	5.31058	ENSG00000106066
X12	GRB10	0.498017	0.111633	0.589088	1.68559	-4.52915	chr7	6.00696	ENSG00000106070
X12	COBL	-0.44836	0.259276	0.730919	-1.17044	-5.04626	chr7	5.65185	ENSG00000106078
X12	GARS	0.418217	0.102065	0.586623	1.73637	-4.48117	chr7	6.47306	ENSG00000106105
X12	CHCHD2	-0.157201	0.593932	0.904808	-0.54422	-5.73481	chr7	9.19494	ENSG00000106153
X12	HSPB1	-0.423463	0.349545	0.790055	-0.964224	-5.38602	chr7	8.21726	ENSG00000106211
X12	NPTX2	-0.145423	0.666378	0.926474	-0.43937	-5.71446	chr7	6.96965	ENSG00000106236
X12	PDAP1	-0.206463	0.427597	0.826755	-0.814389	-5.49652	chr7	7.15133	ENSG00000106244
X12	BUD31	-0.104191	0.720623	0.945291	-0.364121	-5.74171	chr7	6.83399	ENSG00000106245
X12	ZKSCAN1	-0.441733	0.22286	0.711129	-1.26918	-4.9201	chr7	5.62342	ENSG00000106261
X12	EIF3B	-0.054497	0.830386	0.970616	-0.217804	-5.77609	chr7	6.4045	ENSG00000106263
X12	PTPRZ1	-0.607318	0.0409587	0.482776	-2.22681	-3.77157	chr7	8.5385	ENSG00000106278
X12	TAF6	-0.215007	0.644899	0.919089	-0.469879	-5.58776	chr7	5.54316	ENSG00000106290
X12	WASL	-0.0160502	0.950831	0.993768	-0.0626562	-5.80697	chr7	6.75464	ENSG00000106299
X12	PPP1R17	-1.47621	0.0748232	0.563964	-1.90813	-4.12348	chr7	5.54739	ENSG00000106341
X12	LSM5	-0.507505	0.0899157	0.570291	-1.80723	-4.37128	chr7	6.63119	ENSG00000106355
X12	AP1S1	-0.219646	0.642907	0.917763	-0.47273	-5.53988	chr7	5.50686	ENSG00000106367
X12	C1GALT1	-0.256669	0.478409	0.854211	-0.726182	-5.3532	chr7	4.9363	ENSG00000106392
X12	RPA3	-0.305299	0.460662	0.846999	-0.756302	-5.526	chr7	6.26384	ENSG00000106399
X12	ZNHIT1	-0.0448419	0.864846	0.977906	-0.173019	-5.79445	chr7	6.92956	ENSG00000106400
X12	GLCCI1	-0.251104	0.497919	0.863032	-0.693836	-5.40264	chr7	5.22436	ENSG00000106415
X12	PHF14	0.342132	0.20322	0.699312	1.32779	-4.98532	chr7	6.02957	ENSG00000106443
X12	TMEM106B	-0.607238	0.0351509	0.464563	-2.30531	-3.61604	chr7	6.83849	ENSG00000106460
X12	CEP41	-0.777353	0.0401654	0.480558	-2.2369	-3.64187	chr7	5.40832	ENSG00000106477
X12	MEST	-1.00582	0.0534543	0.517213	-2.08802	-3.9203	chr7	6.36971	ENSG00000106484
X12	TSPAN13	0.24289	0.293381	0.752255	1.08713	-5.2598	chr7	6.69888	ENSG00000106537
X12	RARRES2	-0.566586	0.107933	0.586623	-1.70476	-4.46008	chr7	6.18434	ENSG00000106538
X12	CHCHD3	0.150133	0.569546	0.894048	0.580906	-5.54937	chr7	5.42197	ENSG00000106554
X12	TMEM176B	-0.0923111	0.76086	0.953594	-0.309699	-5.75982	chr7	6.48836	ENSG00000106565
X12	PSMA2	-0.137865	0.663818	0.923959	-0.442983	-5.71823	chr7	7.21028	ENSG00000106588
X12	MRPL32	0.0867854	0.790483	0.964676	0.270254	-5.74601	chr7	5.89575	ENSG00000106591
X12	COA1	-0.35988	0.368855	0.799257	-0.925207	-5.23776	chr7	5.42576	ENSG00000106603
X12	BLVRA	0.447892	0.109217	0.586623	1.69805	-4.52251	chr7	6.0182	ENSG00000106605
X12	URGCP	0.219073	0.4872	0.856373	0.711513	-5.44595	chr7	5.29641	ENSG00000106608
X12	TMEM248	0.0334721	0.883727	0.981513	0.148643	-5.81415	chr7	7.53047	ENSG00000106609
X12	RHEB	-0.156164	0.479507	0.854211	-0.724341	-5.59333	chr7	8.15781	ENSG00000106615
X12	PRKAG2	-0.164412	0.61367	0.911226	-0.51508	-5.49155	chr7	5.26943	ENSG00000106617
X12	AEBP1	-0.555961	0.0397575	0.480166	-2.24216	-3.72136	chr7	7.59921	ENSG00000106624
X12	POLD2	-0.102854	0.802175	0.965537	-0.254811	-5.60731	chr7	5.56973	ENSG00000106628
X12	BCL7B	0.0684239	0.803762	0.966359	0.25272	-5.7518	chr7	6.06088	ENSG00000106635
X12	YKT6	0.291468	0.339622	0.785143	0.984858	-5.32111	chr7	6.04015	ENSG00000106636
X12	CLIP2	-0.250378	0.343784	0.787726	-0.976153	-5.35155	chr7	6.44947	ENSG00000106665
X12	EIF4H	-0.0991906	0.669699	0.927765	-0.434691	-5.76131	chr7	8.09882	ENSG00000106682
X12	LIMK1	0.439533	0.235025	0.717062	1.23489	-4.99928	chr7	5.34307	ENSG00000106683
X12	SLC1A1	0.245836	0.591274	0.903517	0.54818	-5.48004	chr9	5.27106	ENSG00000106688
X12	LHX2	-1.20311	0.00711556	0.348705	-3.09217	-2.2705	chr9	6.06252	ENSG00000106689
X12	FSD1L	0.165754	0.586849	0.900799	0.554795	-5.62513	chr9	5.77491	ENSG00000106701
X12	SPIN1	-0.120785	0.600195	0.905632	-0.534922	-5.67574	chr9	7.27798	ENSG00000106723
X12	TMEM245	-0.00600597	0.983783	0.9967	-0.0206519	-5.80956	chr9	6.91341	ENSG00000106771
X12	PRUNE2	0.326725	0.229717	0.71221	1.24968	-5.0938	chr9	6.98962	ENSG00000106772
X12	MEGF9	0.277402	0.346955	0.7884	0.96957	-5.3512	chr9	6.04372	ENSG00000106780
X12	SEC61B	-0.288438	0.328098	0.773538	-1.00936	-5.33239	chr9	7.6289	ENSG00000106803
X12	TLE4	-0.229845	0.540178	0.881837	-0.626199	-5.43833	chr9	5.22241	ENSG00000106829
X12	PTGR1	-1.22221	0.0394401	0.479044	-2.24628	-3.60117	chr9	4.80753	ENSG00000106853
X12	DNM1	0.830399	0.00281817	0.343399	3.53537	-1.48373	chr9	7.27593	ENSG00000106976
X12	AK1	-0.795945	0.0380138	0.478309	-2.26522	-3.7043	chr9	8.28394	ENSG00000106992
X12	CDC37L1	0.249083	0.380223	0.80563	0.902888	-5.37231	chr9	5.85254	ENSG00000106993
X12	TBC1D13	0.387021	0.161375	0.654396	1.46975	-4.74168	chr9	5.45979	ENSG00000107021
X12	KANK1	-0.372988	0.368667	0.799257	-0.925581	-5.20918	chr9	5.21631	ENSG00000107104
X12	NCS1	-0.100467	0.705619	0.941408	-0.3847	-5.73809	chr9	6.87216	ENSG00000107130
X12	TESK1	0.321132	0.350085	0.790072	0.963111	-5.31932	chr9	5.6535	ENSG00000107140
X12	FUBP3	-0.381664	0.165106	0.658075	-1.45594	-4.82071	chr9	6.12642	ENSG00000107164
X12	CREB3	0.12062	0.658101	0.921742	0.451074	-5.69301	chr9	6.23685	ENSG00000107175
X12	MPDZ	-0.921313	0.0316733	0.455522	-2.35834	-3.46519	chr9	5.89365	ENSG00000107186
X12	EDF1	-0.00681088	0.979036	0.9967	-0.026699	-5.86124	chr9	8.43206	ENSG00000107223
X12	BAG1	-0.299626	0.257038	0.729951	-1.17619	-5.16563	chr9	6.83431	ENSG00000107262
X12	RAPGEF1	0.317895	0.225787	0.71221	1.2608	-5.0499	chr9	5.99236	ENSG00000107263
X12	NPDC1	0.0407432	0.863802	0.977906	0.17437	-5.83932	chr9	8.18389	ENSG00000107281
X12	SETX	-0.147915	0.707856	0.941706	-0.381621	-5.56814	chr9	5.57383	ENSG00000107290
X12	SH3GL2	-0.0937373	0.806755	0.967621	-0.24878	-5.60214	chr9	5.43827	ENSG00000107295
X12	PTGDS	-0.382915	0.124364	0.610088	-1.62356	-4.69677	chr9	11.0742	ENSG00000107317
X12	ABCA2	0.221519	0.55554	0.888391	0.602346	-5.62954	chr9	6.71141	ENSG00000107331
X12	UBE2R2	-0.164997	0.561739	0.891721	-0.592821	-5.58262	chr9	6.19545	ENSG00000107341
X12	ZFAND5	0.613537	0.123082	0.606038	1.62955	-4.64476	chr9	7.69902	ENSG00000107372
X12	DVL1	-0.111939	0.675507	0.928877	-0.426534	-5.64898	chr1	5.73287	ENSG00000107404
X12	ATRNL1	0.756882	0.0133593	0.37404	2.78718	-2.79734	chr10	5.51487	ENSG00000107518
X12	PHYH	-0.263583	0.431081	0.830149	-0.808137	-5.31272	chr10	5.36781	ENSG00000107537
X12	RASSF4	0.596416	0.105769	0.586623	1.71624	-4.50561	chr10	6.20242	ENSG00000107551
X12	RAB11FIP2	-0.199781	0.490507	0.858448	-0.706034	-5.39604	chr10	5.32275	ENSG00000107560
X12	CXCL12	-1.76966	0.000106043	0.152366	-5.13324	0.843551	chr10	5.13372	ENSG00000107562
X12	EIF3A	-0.241673	0.35314	0.791228	-0.956848	-5.37759	chr10	6.98669	ENSG00000107581
X12	DDX50	-0.0657373	0.835234	0.971874	-0.211478	-5.67584	chr10	5.65419	ENSG00000107625
X12	MAPK8	0.415197	0.240903	0.719107	1.21881	-5.01385	chr10	5.27937	ENSG00000107643
X12	ATE1	0.930207	0.00789279	0.348705	3.04227	-2.36202	chr10	6.10597	ENSG00000107669
X12	PLEKHA1	0.794886	0.00959912	0.357233	2.94778	-2.52495	chr10	5.67052	ENSG00000107679
X12	UNC5B	-1.6505	0.00255267	0.339033	-3.58259	-1.55911	chr10	4.86515	ENSG00000107731
X12	VSIR	-0.129813	0.697671	0.936997	-0.395669	-5.72457	chr10	6.6519	ENSG00000107738
X12	SPOCK2	0.258182	0.276426	0.743099	1.12758	-5.27411	chr10	8.23018	ENSG00000107742
X12	MICU1	-0.00217909	0.993441	0.998261	-0.00835234	-5.71302	chr10	5.69828	ENSG00000107745
X12	PPP3CB	0.0729867	0.800495	0.965511	0.257026	-5.7744	chr10	6.67073	ENSG00000107758
X12	CCSER2	0.162387	0.615895	0.911939	0.511823	-5.67835	chr10	6.5623	ENSG00000107771
X12	BMPR1A	0.0680671	0.806779	0.967621	0.248747	-5.75816	chr10	5.92255	ENSG00000107779
X12	LIPA	-0.081466	0.819853	0.969131	-0.231582	-5.68566	chr10	5.68911	ENSG00000107798
X12	LZTS2	-0.599951	0.117779	0.59705	-1.65493	-4.46671	chr10	5.51603	ENSG00000107816
X12	FBXW4	0.354356	0.247059	0.724816	1.2023	-5.11991	chr10	6.03668	ENSG00000107829
X12	TNKS2	-0.0474001	0.853416	0.977252	-0.187829	-5.78054	chr10	6.21911	ENSG00000107854
X12	GBF1	0.183181	0.636875	0.916493	0.481393	-5.51185	chr10	4.98828	ENSG00000107862
X12	ARHGAP21	0.439613	0.140151	0.628226	1.55378	-4.73343	chr10	7.2416	ENSG00000107863
X12	CPEB3	-0.163908	0.682956	0.93139	-0.416115	-5.5499	chr10	5.24112	ENSG00000107864
X12	FBXL15	0.470626	0.135275	0.62205	1.57459	-4.68793	chr10	6.05225	ENSG00000107872
X12	CUEDC2	-0.0512291	0.865991	0.977983	-0.171539	-5.79235	chr10	6.78701	ENSG00000107874
X12	ACBD5	-0.865676	0.00825024	0.348705	-3.02092	-2.39196	chr10	5.67671	ENSG00000107897
X12	LHPP	-0.261418	0.501217	0.866169	-0.688441	-5.46463	chr10	5.97281	ENSG00000107902
X12	LARP4B	0.272272	0.516086	0.873503	0.664374	-5.50802	chr10	5.47777	ENSG00000107929
X12	GTPBP4	0.0557079	0.857358	0.977252	0.182716	-5.65128	chr10	5.43755	ENSG00000107937
X12	BCCIP	-0.0904176	0.734395	0.948564	-0.345373	-5.63323	chr10	5.70247	ENSG00000107949
X12	SH3PXD2A	1.01918	0.00425284	0.343399	3.33885	-1.84752	chr10	5.08489	ENSG00000107957
X12	PITRM1	-0.00294087	0.99391	0.998261	-0.00775492	-5.62516	chr10	5.44636	ENSG00000107959
X12	GLRX3	-0.0472234	0.858779	0.977252	-0.180875	-5.67639	chr10	5.6966	ENSG00000108010
X12	TASOR2	0.00899554	0.979848	0.9967	0.0256646	-5.7014	chr10	5.51326	ENSG00000108021
X12	SMC3	-0.353899	0.231701	0.713418	-1.24412	-5.03827	chr10	5.85025	ENSG00000108055
X12	SHOC2	-0.199654	0.514617	0.872355	-0.666734	-5.58203	chr10	6.46818	ENSG00000108061
X12	CCDC6	0.135648	0.604776	0.907493	0.528151	-5.66612	chr10	6.4916	ENSG00000108091
X12	CUL2	-0.483349	0.268131	0.737879	-1.14805	-5.0423	chr10	5.33816	ENSG00000108094
X12	CCNY	-0.154727	0.537519	0.880925	-0.630366	-5.58399	chr10	6.27019	ENSG00000108100
X12	UBE2S	0.290349	0.316209	0.763389	1.03529	-5.30632	chr19	6.56197	ENSG00000108106
X12	RPL28	-0.552668	0.0442117	0.490108	-2.18726	-3.85097	chr19	10.3909	ENSG00000108107
X12	ZMIZ1	-0.0758523	0.811673	0.968789	-0.242314	-5.75476	chr10	6.28222	ENSG00000108175
X12	DNAJC12	-0.0489334	0.876187	0.980469	-0.158365	-5.77698	chr10	6.08091	ENSG00000108176
X12	PPIF	-0.364585	0.445459	0.838024	-0.782674	-5.32549	chr10	5.43528	ENSG00000108179
X12	TSPAN14	-0.442527	0.279203	0.744261	-1.12083	-5.06711	chr10	5.23487	ENSG00000108219
X12	LGI1	-0.791276	0.0909154	0.572221	-1.80109	-4.24087	chr10	5.05683	ENSG00000108231
X12	NUFIP2	0.149302	0.55577	0.888482	0.601993	-5.6292	chr17	6.39534	ENSG00000108256
X12	GIT1	0.340007	0.376692	0.804014	0.909772	-5.33256	chr17	5.70945	ENSG00000108262
X12	RPL19	-0.72778	0.0318193	0.455649	-2.35601	-3.56953	chr17	10.0152	ENSG00000108298
X12	RUNDC3A	0.387408	0.194604	0.691319	1.35494	-4.9702	chr17	6.82268	ENSG00000108309
X12	UBTF	-0.129788	0.628803	0.914257	-0.493045	-5.59437	chr17	5.84391	ENSG00000108312
X12	PSMD3	0.416214	0.158629	0.652166	1.48008	-4.81099	chr17	6.3274	ENSG00000108344
X12	CASC3	0.239572	0.352964	0.791228	0.957209	-5.37403	chr17	6.427	ENSG00000108349
X12	RAD51C	-0.237828	0.460639	0.846999	-0.75634	-5.3364	chr17	5.02251	ENSG00000108384
X12	SEPTIN4	-0.474696	0.304389	0.754023	-1.06178	-5.236	chr17	6.71528	ENSG00000108387
X12	MTMR4	0.471647	0.135824	0.622247	1.57221	-4.62176	chr17	5.40218	ENSG00000108389
X12	TRIM37	0.173215	0.584692	0.900272	0.558027	-5.6541	chr17	6.29417	ENSG00000108395
X12	DHX40	0.0189563	0.938461	0.992267	0.0784492	-5.78573	chr17	6.17605	ENSG00000108406
X12	KPNB1	-0.187565	0.502943	0.866404	-0.685626	-5.58472	chr17	7.42131	ENSG00000108424
X12	GOSR2	0.167756	0.531442	0.879462	0.639931	-5.52825	chr17	5.8367	ENSG00000108433
X12	PNPO	-0.172647	0.625511	0.913887	-0.497816	-5.53055	chr17	5.6136	ENSG00000108439
X12	CDK5RAP3	0.0302357	0.915211	0.989715	0.108195	-5.76421	chr17	5.97209	ENSG00000108465
X12	CBX1	0.211341	0.392574	0.807592	0.879144	-5.44527	chr17	6.82122	ENSG00000108468
X12	CAMTA2	0.61296	0.0774431	0.564257	1.88939	-4.19395	chr17	5.34378	ENSG00000108509
X12	MED13	-0.229505	0.465677	0.848747	-0.747719	-5.40262	chr17	5.55712	ENSG00000108510
X12	PFN1	-0.486193	0.0598	0.534971	-2.02864	-4.06669	chr17	8.06637	ENSG00000108518
X12	RNF167	-0.168157	0.534345	0.879945	-0.635353	-5.54518	chr17	6.10094	ENSG00000108523
X12	SLC25A11	-0.0419489	0.880853	0.980469	-0.152347	-5.78542	chr17	6.50578	ENSG00000108528
X12	RASD1	1.05911	0.0541574	0.521296	2.08113	-3.98647	chr17	7.16203	ENSG00000108551
X12	RAI1	0.0559295	0.872652	0.979478	0.162929	-5.69094	chr17	5.49159	ENSG00000108557
X12	C1QBP	-0.084809	0.750568	0.951835	-0.323521	-5.76817	chr17	7.52079	ENSG00000108561
X12	CPD	-0.201878	0.560347	0.891721	-0.594955	-5.45367	chr17	5.38504	ENSG00000108582
X12	CCDC47	-0.346304	0.28821	0.750379	-1.09928	-5.2162	chr17	6.47167	ENSG00000108588
X12	MED31	0.251858	0.448126	0.839066	0.778007	-5.48532	chr17	5.81136	ENSG00000108590
X12	DRG2	0.0870231	0.792296	0.964676	0.267856	-5.6023	chr17	5.20955	ENSG00000108591
X12	SYNGR2	0.529976	0.163975	0.656816	1.4601	-4.73196	chr17	5.49665	ENSG00000108639
X12	B9D1	-0.698504	0.0699846	0.556456	-1.94436	-4.13336	chr17	6.01134	ENSG00000108641
X12	DDX5	-0.0753126	0.776705	0.960932	-0.288542	-5.84246	chr17	9.25941	ENSG00000108654
X12	CYTH1	0.609667	0.0405597	0.481494	2.23186	-3.7264	chr17	5.80452	ENSG00000108669
X12	PSMD11	0.408579	0.105411	0.586623	1.71816	-4.48978	chr17	6.00311	ENSG00000108671
X12	LGALS3BP	-0.1327	0.777128	0.960932	-0.287979	-5.76882	chr17	7.24387	ENSG00000108679
X12	KAT2A	0.276949	0.390534	0.80745	0.88303	-5.40135	chr17	5.96331	ENSG00000108773
X12	RAB5C	-0.0152898	0.95293	0.994409	-0.0599774	-5.81004	chr17	7.10248	ENSG00000108774
X12	CNTNAP1	0.0913371	0.726134	0.947215	0.356603	-5.71299	chr17	5.99391	ENSG00000108797
X12	EZH1	0.0605456	0.86452	0.977906	0.173442	-5.5975	chr17	5.09992	ENSG00000108799
X12	PPP1R9B	-0.017171	0.960282	0.995589	-0.0505997	-5.62857	chr17	5.39634	ENSG00000108819
X12	MRPL27	-0.218483	0.443565	0.83697	-0.785998	-5.49751	chr17	6.40266	ENSG00000108826
X12	VAT1	0.488674	0.0337253	0.462261	2.32643	-3.61251	chr17	7.80018	ENSG00000108828
X12	RND2	-0.164259	0.516651	0.873503	-0.663467	-5.6006	chr17	7.15789	ENSG00000108830
X12	HDAC5	-0.44795	0.105599	0.586623	-1.71715	-4.50098	chr17	6.48945	ENSG00000108840
X12	LUC7L3	0.194195	0.447306	0.839066	0.779439	-5.53989	chr17	7.47051	ENSG00000108848
X12	MPP2	0.757095	0.00742672	0.348705	3.07158	-2.3079	chr17	6.05341	ENSG00000108852
X12	DUSP3	0.450657	0.106856	0.586623	1.71045	-4.51732	chr17	6.50345	ENSG00000108861
X12	EFTUD2	0.54872	0.0708264	0.556456	1.9379	-4.14909	chr17	5.72239	ENSG00000108883
X12	HLF	-0.290162	0.430729	0.829951	-0.808768	-5.34064	chr17	5.53106	ENSG00000108924
X12	PRKAR1A	-0.252265	0.277694	0.743099	-1.12449	-5.28018	chr17	8.75441	ENSG00000108946
X12	EFNB3	0.307791	0.343194	0.787379	0.977381	-5.36577	chr17	6.88485	ENSG00000108947
X12	YWHAE	0.0533989	0.833005	0.971314	0.214386	-5.86116	chr17	9.69844	ENSG00000108953
X12	RANGRF	-0.237164	0.571162	0.894048	-0.578449	-5.45982	chr17	5.34698	ENSG00000108961
X12	WSB1	-0.378376	0.300662	0.753989	-1.07028	-5.2734	chr17	7.21092	ENSG00000109046
X12	SLC9A3R1	0.193988	0.471603	0.851047	0.737651	-5.54934	chr17	6.44107	ENSG00000109062
X12	TNFAIP1	0.712796	0.0660962	0.546617	1.97514	-4.05244	chr17	5.07066	ENSG00000109079
X12	IFT20	-0.410325	0.179154	0.676559	-1.40615	-4.82678	chr17	5.61321	ENSG00000109083
X12	PMP22	0.0721084	0.815376	0.968858	0.237452	-5.784	chr17	7.28686	ENSG00000109099
X12	UNC119	0.274637	0.251851	0.726625	1.18966	-5.12754	chr17	5.97813	ENSG00000109103
X12	ALDOC	0.146582	0.545886	0.883046	0.617294	-5.70214	chr17	9.42948	ENSG00000109107
X12	SUPT6H	0.0633094	0.826944	0.970063	0.222302	-5.71848	chr17	5.85889	ENSG00000109111
X12	RAB34	-0.224679	0.482009	0.855477	-0.720155	-5.40653	chr17	5.5522	ENSG00000109113
X12	TMEM33	-0.0265817	0.915893	0.989715	-0.107322	-5.80176	chr4	6.63024	ENSG00000109133
X12	OCIAD1	0.0661805	0.767262	0.956239	0.301134	-5.82512	chr4	8.38678	ENSG00000109180
X12	DCUN1D4	0.434088	0.266139	0.736208	1.15304	-5.17648	chr4	6.20465	ENSG00000109184
X12	USP46	-0.0393284	0.903496	0.986571	-0.12322	-5.77546	chr4	6.28489	ENSG00000109189
X12	LAMTOR3	-0.234946	0.337183	0.781749	-0.989994	-5.3367	chr4	6.48296	ENSG00000109270
X12	UBE2D3	-0.0660216	0.820894	0.969131	-0.230217	-5.7883	chr4	7.76887	ENSG00000109332
X12	MAPK10	0.211374	0.444461	0.837182	0.784423	-5.51897	chr4	7.08161	ENSG00000109339
X12	ELF2	-0.611694	0.130432	0.61738	-1.59589	-4.53036	chr4	5.10195	ENSG00000109381
X12	NDUFC1	-0.38157	0.167137	0.660716	-1.44853	-4.91572	chr4	8.83217	ENSG00000109390
X12	TBC1D9	-0.0866553	0.764632	0.955437	-0.30465	-5.72719	chr4	5.9946	ENSG00000109436
X12	GAB1	-0.109979	0.815548	0.968858	-0.237225	-5.6962	chr4	5.52695	ENSG00000109458
X12	KLHL2	-0.230752	0.368612	0.799257	-0.925689	-5.35351	chr4	6.13817	ENSG00000109466
X12	CPE	0.269218	0.308582	0.757194	1.0523	-5.35884	chr4	11.2343	ENSG00000109472
X12	RPL34	-0.642033	0.0618375	0.538164	-2.01079	-4.13251	chr4	10.8668	ENSG00000109475
X12	WFS1	-0.325193	0.273123	0.73956	-1.13568	-5.21176	chr4	7.19797	ENSG00000109501
X12	GRPEL1	0.152823	0.58465	0.900272	0.558091	-5.5381	chr4	5.49591	ENSG00000109519
X12	FRG1	-0.246136	0.433517	0.832458	-0.803786	-5.43266	chr4	5.80313	ENSG00000109536
X12	CLCN3	-0.29095	0.303384	0.753989	-1.06407	-5.28013	chr4	7.21901	ENSG00000109572
X12	DHX15	-0.0183195	0.955509	0.994674	-0.0566871	-5.7873	chr4	6.23535	ENSG00000109606
X12	SOD3	-0.319981	0.436936	0.833382	-0.797703	-5.32512	chr4	5.37579	ENSG00000109610
X12	TRIM2	-0.360358	0.210055	0.702122	-1.30691	-5.02489	chr4	7.5807	ENSG00000109654
X12	FBXW7	0.733789	0.0285768	0.435007	2.41039	-3.43894	chr4	5.74776	ENSG00000109670
X12	NSD2	0.54509	0.108528	0.586623	1.70164	-4.47229	chr4	5.31299	ENSG00000109685
X12	STIM2	-0.0600639	0.855787	0.977252	-0.184753	-5.6394	chr4	5.10741	ENSG00000109689
X12	MFSD10	-0.086186	0.737493	0.94934	-0.341175	-5.72136	chr4	6.01717	ENSG00000109736
X12	GLRB	0.17547	0.543999	0.882662	0.620232	-5.59631	chr4	5.97838	ENSG00000109738
X12	RAPGEF2	-0.420615	0.351062	0.790971	-0.961105	-5.35155	chr4	6.01716	ENSG00000109756
X12	UFSP2	-0.279178	0.305885	0.755486	-1.05839	-5.14874	chr4	5.57784	ENSG00000109775
X12	KLHL5	-0.0432961	0.888934	0.981893	-0.141937	-5.69336	chr4	5.66139	ENSG00000109790
X12	DDX25	-0.0185813	0.957535	0.994674	-0.0541029	-5.74617	chr11	5.68368	ENSG00000109832
X12	CRYAB	-0.0722788	0.883972	0.981513	-0.148328	-5.8255	chr11	8.50358	ENSG00000109846
X12	CTSC	-1.78405	8.97041e-05	0.152366	-5.21804	1.31895	chr11	6.80568	ENSG00000109861
X12	CCDC34	-0.326732	0.545354	0.882882	-0.618121	-5.53618	chr11	5.69405	ENSG00000109881
X12	ZBTB16	1.23712	0.000650245	0.266233	4.23842	-0.260148	chr11	5.65182	ENSG00000109906
X12	ZPR1	0.79785	0.0104755	0.358856	2.90547	-2.59351	chr11	5.52672	ENSG00000109917
X12	MTCH2	-0.157112	0.513986	0.871992	-0.667748	-5.58798	chr11	6.4439	ENSG00000109919
X12	SC5D	-0.0432143	0.869637	0.978927	-0.166824	-5.79696	chr11	7.21502	ENSG00000109929
X12	HSPA8	-0.30482	0.330742	0.774866	-1.00369	-5.39757	chr11	9.92384	ENSG00000109971
X12	VWA5A	0.394424	0.413682	0.8194	0.839687	-5.47141	chr11	6.30668	ENSG00000110002
X12	DNAJC4	-0.0376127	0.895055	0.983475	-0.134064	-5.74266	chr11	5.76985	ENSG00000110011
X12	SIAE	0.494991	0.0708117	0.556456	1.93801	-4.19072	chr11	6.40629	ENSG00000110013
X12	OSBP	0.388131	0.22162	0.70894	1.27276	-5.02444	chr11	5.72117	ENSG00000110048
X12	KMT5B	0.132856	0.616463	0.911939	0.510993	-5.55345	chr11	5.4348	ENSG00000110066
X12	PPP6R3	0.0993275	0.767226	0.956239	0.301182	-5.68829	chr11	5.7577	ENSG00000110075
X12	NRXN2	0.665172	0.0365976	0.469405	2.28468	-3.65428	chr11	6.66047	ENSG00000110076
X12	CPT1A	-0.0880471	0.854142	0.977252	-0.186886	-5.59784	chr11	5.1203	ENSG00000110090
X12	PRPF19	0.375078	0.248422	0.724999	1.19869	-5.143	chr11	6.47568	ENSG00000110107
X12	TMEM109	-0.959515	0.00376331	0.343399	-3.39729	-1.74706	chr11	6.04595	ENSG00000110108
X12	CHORDC1	0.165528	0.646341	0.919688	0.467816	-5.66356	chr11	5.81837	ENSG00000110172
X12	ANAPC15	0.186786	0.442494	0.836137	0.787881	-5.47752	chr11	5.84478	ENSG00000110200
X12	ARHGEF17	0.566584	0.0640731	0.542109	1.99181	-4.10538	chr11	6.16084	ENSG00000110237
X12	RNF141	0.176424	0.582592	0.899436	0.561182	-5.65633	chr11	6.62938	ENSG00000110315
X12	CEP126	-0.893879	0.0268076	0.429724	-2.44258	-3.33686	chr11	5.34296	ENSG00000110318
X12	EIF4G2	-0.0520001	0.793248	0.964676	-0.266597	-5.8504	chr11	9.0258	ENSG00000110321
X12	BIRC2	-0.0544702	0.849241	0.976041	-0.193248	-5.74556	chr11	6.13746	ENSG00000110330
X12	UBE4A	-0.0969663	0.735787	0.949105	-0.343486	-5.70229	chr11	6.17297	ENSG00000110344
X12	DDX6	0.287515	0.305711	0.755486	1.05878	-5.29012	chr11	7.21358	ENSG00000110367
X12	CBL	0.315488	0.587598	0.90089	0.553673	-5.4934	chr11	5.09113	ENSG00000110395
X12	HIPK3	0.0827687	0.79657	0.964917	0.262207	-5.76741	chr11	6.41276	ENSG00000110422
X12	FBXO3	-0.332989	0.230089	0.712532	-1.24863	-5.08618	chr11	6.49997	ENSG00000110429
X12	PDHX	0.359375	0.311594	0.759487	1.04555	-5.22879	chr11	5.61062	ENSG00000110435
X12	SLC1A2	1.15115	0.00317027	0.343399	3.47917	-1.58942	chr11	9.9449	ENSG00000110436
X12	COMMD9	-0.159881	0.653414	0.921257	-0.45773	-5.55159	chr11	5.74528	ENSG00000110442
X12	MDK	0.0173705	0.970419	0.995695	0.037678	-5.80517	chr11	6.91854	ENSG00000110492
X12	MADD	0.375258	0.252578	0.72713	1.18776	-5.12027	chr11	5.94344	ENSG00000110514
X12	PTPMT1	-0.407566	0.214848	0.70501	-1.29258	-5.03877	chr11	6.6153	ENSG00000110536
X12	CARS	0.169332	0.555206	0.888275	0.602861	-5.62029	chr11	6.15981	ENSG00000110619
X12	CD81	-0.294458	0.238434	0.719107	-1.22553	-5.18409	chr11	10.3321	ENSG00000110651
X12	ELMOD1	0.363299	0.229389	0.71221	1.2506	-5.07051	chr11	6.00303	ENSG00000110675
X12	C11orf58	-0.110085	0.649823	0.920242	-0.462845	-5.74037	chr11	8.0099	ENSG00000110696
X12	PITPNM1	-0.197287	0.612087	0.910855	-0.517398	-5.51618	chr11	5.603	ENSG00000110697
X12	RPS13	-0.784611	0.0119616	0.369182	-2.84104	-2.73499	chr11	9.78872	ENSG00000110700
X12	AIP	-0.0380333	0.895007	0.983475	-0.134125	-5.74796	chr11	5.64541	ENSG00000110711
X12	NDUFS8	-0.0342716	0.893757	0.983318	-0.135732	-5.82038	chr11	7.77248	ENSG00000110717
X12	CHKA	0.516657	0.0807581	0.564973	1.86647	-4.26517	chr11	5.74742	ENSG00000110721
X12	GTF2H1	0.201191	0.4974	0.8626	0.694686	-5.48603	chr11	5.43744	ENSG00000110768
X12	PTPN5	0.695063	0.0225647	0.415812	2.5288	-3.22371	chr11	5.3978	ENSG00000110786
X12	VWF	-0.43774	0.467341	0.849121	-0.744884	-5.42544	chr12	6.14463	ENSG00000110799
X12	PSMD9	-0.194013	0.4483	0.839066	-0.777703	-5.44138	chr12	5.83803	ENSG00000110801
X12	CORO1C	0.318655	0.397698	0.808662	0.869439	-5.41156	chr12	5.69638	ENSG00000110880
X12	CAPRIN2	0.343161	0.381131	0.806107	0.901125	-5.32168	chr12	5.60771	ENSG00000110888
X12	KCTD10	0.68414	0.0392353	0.479044	2.24896	-3.71036	chr12	6.36277	ENSG00000110906
X12	SLC11A2	0.0995914	0.705468	0.941408	0.384908	-5.72451	chr12	6.27797	ENSG00000110911
X12	MLEC	-0.085556	0.776352	0.960932	-0.289012	-5.76628	chr12	6.68409	ENSG00000110917
X12	CSRNP2	0.00367076	0.99176	0.997369	0.0104934	-5.70199	chr12	5.46429	ENSG00000110925
X12	ATP5F1B	-0.169842	0.51542	0.873267	-0.665444	-5.66765	chr12	8.97253	ENSG00000110955
X12	PTGES3	-0.0153502	0.951962	0.994371	-0.061213	-5.86006	chr12	8.37724	ENSG00000110958
X12	RSRC2	0.148781	0.518636	0.875124	0.660286	-5.60213	chr12	6.78394	ENSG00000111011
X12	METAP2	-0.418114	0.173878	0.669051	-1.42446	-4.86865	chr12	6.57444	ENSG00000111142
X12	LTA4H	-0.0357968	0.894111	0.983369	-0.135277	-5.76705	chr12	5.96467	ENSG00000111144
X12	ARPC3	-0.372045	0.172045	0.666875	-1.43093	-4.87944	chr12	7.69067	ENSG00000111229
X12	VPS29	-0.115335	0.679178	0.930327	-0.421393	-5.72647	chr12	6.91124	ENSG00000111237
X12	MANSC1	-0.644409	0.0676675	0.552624	-1.96251	-4.03264	chr12	5.10678	ENSG00000111261
X12	CREBL2	-0.0559066	0.81713	0.968858	-0.23515	-5.77757	chr12	6.52488	ENSG00000111269
X12	ALDH2	-0.00932021	0.969253	0.995695	-0.0391647	-5.82613	chr12	7.84572	ENSG00000111275
X12	CDKN1B	-0.13202	0.654935	0.921742	-0.455568	-5.70462	chr12	6.55772	ENSG00000111276
X12	CDK2AP1	-0.41839	0.0967554	0.580461	-1.76638	-4.47299	chr12	8.53137	ENSG00000111328
X12	MGP	-1.37807	0.00304823	0.343399	-3.49791	-1.56472	chr12	6.7237	ENSG00000111341
X12	EIF2B1	0.373085	0.19085	0.689018	1.36707	-4.90479	chr12	5.43269	ENSG00000111361
X12	SLC38A1	0.361116	0.252379	0.72713	1.18828	-5.139	chr12	6.37499	ENSG00000111371
X12	C12orf49	-0.448054	0.207988	0.700333	-1.31316	-4.88046	chr12	5.69338	ENSG00000111412
X12	COPZ1	0.0355675	0.893964	0.983369	0.135467	-5.7989	chr12	6.79618	ENSG00000111481
X12	CAND1	-0.0834476	0.748971	0.951228	-0.325671	-5.75605	chr12	6.85404	ENSG00000111530
X12	RAB5B	0.147644	0.535765	0.879945	0.63312	-5.62088	chr12	7.06286	ENSG00000111540
X12	MDM1	-1.00326	0.138835	0.625394	-1.55933	-4.53008	chr12	4.50083	ENSG00000111554
X12	CNOT2	0.107458	0.716956	0.945178	0.369135	-5.71854	chr12	5.96718	ENSG00000111596
X12	CPSF6	-0.0296814	0.943947	0.992913	-0.0714434	-5.77726	chr12	5.92637	ENSG00000111605
X12	KRR1	-0.253772	0.353055	0.791228	-0.957022	-5.25368	chr12	5.59853	ENSG00000111615
X12	MRPL51	0.0427293	0.879311	0.980469	0.154335	-5.80761	chr12	7.48836	ENSG00000111639
X12	GAPDH	-0.209727	0.440098	0.835098	-0.792106	-5.58198	chr12	11.2719	ENSG00000111640
X12	CHD4	0.00841545	0.971306	0.996048	0.0365477	-5.81051	chr12	7.09794	ENSG00000111642
X12	COPS7A	-0.276182	0.26342	0.734388	-1.15989	-5.16114	chr12	6.26807	ENSG00000111652
X12	CHPT1	-0.510464	0.0558201	0.527064	-2.06516	-3.9671	chr12	6.1649	ENSG00000111666
X12	USP5	0.434529	0.135045	0.62205	1.57559	-4.70061	chr12	6.72595	ENSG00000111667
X12	TPI1	0.135555	0.607429	0.908446	0.524243	-5.74924	chr12	8.82383	ENSG00000111669
X12	GNPTAB	0.36931	0.215994	0.70501	1.28919	-4.97588	chr12	5.37475	ENSG00000111670
X12	ENO2	0.577799	0.0578225	0.532189	2.0465	-4.07327	chr12	8.37666	ENSG00000111674
X12	ATN1	-0.295889	0.269702	0.739164	-1.14414	-5.20009	chr12	6.99663	ENSG00000111676
X12	C12orf57	-0.214312	0.466689	0.849121	-0.745994	-5.58269	chr12	8.31937	ENSG00000111678
X12	GOLT1B	0.179243	0.709942	0.941706	0.378752	-5.65232	chr12	5.57974	ENSG00000111711
X12	LDHB	0.138165	0.580768	0.899144	0.563926	-5.72991	chr12	9.34602	ENSG00000111716
X12	CMAS	0.166532	0.535218	0.879945	0.63398	-5.61705	chr12	6.84453	ENSG00000111726
X12	ST8SIA1	-0.454354	0.261389	0.73304	-1.16505	-5.0955	chr12	5.38064	ENSG00000111728
X12	C2CD5	-0.503129	0.205968	0.700078	-1.31933	-4.85597	chr12	5.3676	ENSG00000111731
X12	RAB35	0.532539	0.0502081	0.511054	2.12094	-3.85942	chr12	5.34299	ENSG00000111737
X12	PHC1	-0.359552	0.263267	0.734388	-1.16028	-5.1328	chr12	5.92252	ENSG00000111752
X12	COX6A1	-0.232022	0.382715	0.806107	-0.898056	-5.49301	chr12	9.69235	ENSG00000111775
X12	RFX4	-0.534095	0.217567	0.70501	-1.28456	-4.87157	chr12	5.10872	ENSG00000111783
X12	SRSF9	-0.508307	0.0903175	0.570871	-1.80476	-4.38355	chr12	7.09092	ENSG00000111786
X12	FGFR1OP2	-0.147212	0.537744	0.881008	-0.630013	-5.59574	chr12	6.19079	ENSG00000111790
X12	TDP2	-0.271886	0.324818	0.771466	-1.01645	-5.29252	chr6	6.22443	ENSG00000111802
X12	RWDD1	-0.682516	0.0310355	0.453558	-2.36866	-3.49559	chr6	6.54936	ENSG00000111832
X12	TMEM14C	-0.469533	0.0816196	0.564973	-1.86065	-4.30624	chr6	7.37778	ENSG00000111843
X12	ASF1A	-0.29887	0.371345	0.80157	-0.920279	-5.39727	chr6	6.3006	ENSG00000111875
X12	FAM184A	0.459129	0.177807	0.674456	1.41078	-4.81951	chr6	5.46272	ENSG00000111879
X12	SERINC1	-0.175847	0.426345	0.826747	-0.816643	-5.56193	chr6	9.37524	ENSG00000111897
X12	HDDC2	-0.449099	0.241296	0.719107	-1.21775	-5.11763	chr6	6.99841	ENSG00000111906
X12	TPD52L1	-0.562902	0.12975	0.61738	-1.59895	-4.6394	chr6	6.64437	ENSG00000111907
X12	HINT3	0.307659	0.282001	0.744673	1.11408	-5.23338	chr6	6.65152	ENSG00000111911
X12	NCOA7	0.433047	0.121572	0.602058	1.63668	-4.61817	chr6	6.58523	ENSG00000111912
X12	RIPOR2	-0.263541	0.575349	0.896716	-0.572103	-5.49052	chr6	5.24443	ENSG00000111913
X12	SASH1	0.38064	0.130948	0.61738	1.59359	-4.67692	chr6	6.73771	ENSG00000111961
X12	UST	-0.355927	0.454065	0.843433	-0.767678	-5.43461	chr6	5.39435	ENSG00000111962
X12	MTRF1L	-0.0541616	0.858196	0.977252	-0.18163	-5.66458	chr6	5.46906	ENSG00000112031
X12	MAPK14	-0.0228319	0.942037	0.992913	-0.0738815	-5.6811	chr6	5.37351	ENSG00000112062
X12	KCTD20	0.426032	0.122619	0.604224	1.63173	-4.5788	chr6	5.65069	ENSG00000112078
X12	SRSF3	0.06202	0.838256	0.972429	0.207538	-5.78927	chr6	7.5635	ENSG00000112081
X12	SOD2	0.3434	0.348294	0.789737	0.966803	-5.40703	chr6	8.09501	ENSG00000112096
X12	MRPL18	-0.582097	0.0424109	0.484771	-2.20881	-3.71958	chr6	6.00816	ENSG00000112110
X12	PHACTR1	0.2587	0.353157	0.791228	0.956815	-5.31621	chr6	5.44151	ENSG00000112137
X12	FBXO9	-0.307645	0.249484	0.724999	-1.19588	-5.13991	chr6	6.61883	ENSG00000112146
X12	MDN1	0.304736	0.345909	0.788065	0.971736	-5.26834	chr6	5.29305	ENSG00000112159
X12	CAP2	-0.163922	0.570957	0.894048	-0.578761	-5.56458	chr6	5.76321	ENSG00000112186
X12	ZNF451	0.468326	0.0979376	0.580461	1.75958	-4.42184	chr6	5.75289	ENSG00000112200
X12	CCNC	0.703723	0.0281027	0.433459	2.41883	-3.41371	chr6	5.63248	ENSG00000112237
X12	ALDH5A1	0.228933	0.426692	0.826747	0.816018	-5.48922	chr6	6.52844	ENSG00000112294
X12	ACOT13	-0.393588	0.173861	0.669051	-1.42452	-4.83897	chr6	6.00265	ENSG00000112304
X12	SMAP1	0.00290548	0.991356	0.997369	0.0110078	-5.72087	chr6	5.73555	ENSG00000112305
X12	RPS12	-0.638534	0.0498941	0.510536	-2.12423	-3.95019	chr6	10.4484	ENSG00000112306
X12	C6orf62	-0.455644	0.110246	0.586623	-1.69271	-4.54023	chr6	7.53447	ENSG00000112308
X12	B3GAT2	-0.527977	0.0872447	0.568488	-1.82394	-4.26496	chr6	5.62589	ENSG00000112309
X12	GMNN	-0.178925	0.652949	0.920938	-0.458392	-5.60313	chr6	5.80667	ENSG00000112312
X12	SOBP	-0.793744	0.0381468	0.478309	-2.26342	-3.60625	chr6	5.59381	ENSG00000112320
X12	SNX3	-0.443199	0.0615463	0.538164	-2.01331	-4.11801	chr6	8.73358	ENSG00000112335
X12	HBS1L	0.283614	0.355722	0.792526	0.951584	-5.36077	chr6	5.93325	ENSG00000112339
X12	PERP	-0.14088	0.69238	0.93589	-0.403	-5.55971	chr6	5.32001	ENSG00000112378
X12	ARFGEF3	0.49641	0.14133	0.62998	1.54884	-4.72907	chr6	6.26434	ENSG00000112379
X12	HECA	1.10241	0.00275349	0.343399	3.54645	-1.48671	chr6	5.19633	ENSG00000112406
X12	SLC39A7	-0.155891	0.619252	0.912484	-0.506922	-5.56314	chr6	5.57488	ENSG00000112473
X12	PHF1	0.120406	0.727714	0.947539	0.354451	-5.65716	chr6	5.89345	ENSG00000112511
X12	CUTA	0.0293407	0.907994	0.987272	0.117448	-5.84779	chr6	8.1066	ENSG00000112514
X12	PACRG	-0.753834	0.0634684	0.541732	-1.99688	-4.03847	chr6	5.58631	ENSG00000112530
X12	QKI	-0.175536	0.487012	0.856373	-0.711825	-5.63562	chr6	8.91008	ENSG00000112531
X12	CCND3	0.075072	0.794958	0.964917	0.264336	-5.7745	chr6	6.62727	ENSG00000112576
X12	FAM120B	-0.0482963	0.878609	0.980469	-0.155241	-5.66374	chr6	5.48772	ENSG00000112584
X12	MRPL2	-0.133949	0.708008	0.941706	-0.381411	-5.58653	chr6	5.67791	ENSG00000112651
X12	DNPH1	-0.619487	0.0752279	0.563964	-1.9052	-4.21036	chr6	6.43498	ENSG00000112667
X12	COX7A2	-0.0884103	0.730314	0.948412	-0.350915	-5.82266	chr6	9.03278	ENSG00000112695
X12	TMEM30A	0.126601	0.645211	0.919089	0.469432	-5.71545	chr6	7.62778	ENSG00000112697
X12	SENP6	-0.180965	0.434685	0.83281	-0.801704	-5.50195	chr6	6.70704	ENSG00000112701
X12	VEGFA	-0.32686	0.249827	0.724999	-1.19498	-5.08986	chr6	6.11798	ENSG00000112715
X12	PRPF4B	-0.242756	0.384133	0.806306	-0.895317	-5.35637	chr6	6.0878	ENSG00000112739
X12	FBRSL1	-0.316111	0.462694	0.847857	-0.752817	-5.35188	chr12	5.14979	ENSG00000112787
X12	ENPP5	-0.770689	0.159799	0.654243	-1.47566	-4.7091	chr6	5.86695	ENSG00000112796
X12	ERBIN	0.13583	0.694414	0.936303	0.40018	-5.71693	chr5	6.5154	ENSG00000112851
X12	MAN2A1	0.319335	0.333041	0.777147	0.998778	-5.21736	chr5	5.28583	ENSG00000112893
X12	HMGCS1	0.872894	0.0253953	0.429724	2.46974	-3.36743	chr5	7.59445	ENSG00000112972
X12	DAP	-0.480077	0.112576	0.591142	-1.68079	-4.51459	chr5	6.08313	ENSG00000112977
X12	NME5	-0.356864	0.332209	0.776726	-1.00055	-5.28568	chr5	5.7582	ENSG00000112981
X12	BRD8	-0.113649	0.784178	0.962215	-0.278611	-5.61234	chr5	5.48836	ENSG00000112983
X12	NNT	0.229267	0.525583	0.877635	0.64921	-5.574	chr5	5.8706	ENSG00000112992
X12	HSPA9	-0.132891	0.651036	0.920336	-0.461116	-5.71917	chr5	7.86875	ENSG00000113013
X12	MRPS27	0.544213	0.157228	0.652166	1.48541	-4.7582	chr5	5.45975	ENSG00000113048
X12	PFDN1	-0.323912	0.205953	0.700078	-1.31938	-4.99172	chr5	6.51879	ENSG00000113068
X12	APBB3	0.190567	0.628281	0.914257	0.4938	-5.50119	chr5	5.07848	ENSG00000113108
X12	SPARC	0.135858	0.584335	0.900272	0.558564	-5.73191	chr5	11.2446	ENSG00000113140
X12	IK	-0.215798	0.428016	0.827041	-0.813636	-5.49091	chr5	6.60198	ENSG00000113141
X12	HMGCR	0.798959	0.036617	0.469405	2.28441	-3.65506	chr5	6.71862	ENSG00000113161
X12	CERT1	-0.0717213	0.797757	0.964917	-0.260639	-5.73363	chr5	5.97969	ENSG00000113163
X12	FAF2	0.407993	0.139769	0.626954	1.55539	-4.6995	chr5	5.87143	ENSG00000113194
X12	PDE8B	0.48159	0.0963776	0.580461	1.76857	-4.39419	chr5	5.61584	ENSG00000113231
X12	CLK4	0.0428058	0.898038	0.984788	0.130229	-5.64935	chr5	5.13128	ENSG00000113240
X12	RNF130	-0.327053	0.352951	0.791228	-0.957235	-5.36666	chr5	6.61595	ENSG00000113269
X12	CLINT1	-0.109467	0.749124	0.951228	-0.325465	-5.64247	chr5	5.35596	ENSG00000113282
X12	THBS4	0.26794	0.52284	0.875874	0.653574	-5.57029	chr5	6.12735	ENSG00000113296
X12	TTC1	0.16124	0.49003	0.858424	0.706823	-5.57075	chr5	6.60063	ENSG00000113312
X12	GABRG2	0.605672	0.0430853	0.4863	2.20064	-3.79461	chr5	6.9486	ENSG00000113327
X12	CCNG1	-0.476548	0.105001	0.586623	-1.72037	-4.41813	chr5	5.59882	ENSG00000113328
X12	DROSHA	0.375519	0.272929	0.73956	1.13616	-5.14281	chr5	5.34517	ENSG00000113360
X12	ARRDC3	0.233172	0.382326	0.806107	0.898809	-5.36701	chr5	5.79193	ENSG00000113369
X12	GOLPH3	-0.294852	0.267471	0.737013	-1.1497	-5.1757	chr5	6.22562	ENSG00000113384
X12	SUB1	-0.116787	0.604531	0.907493	-0.528513	-5.73916	chr5	8.58885	ENSG00000113387
X12	FAM172A	-0.227869	0.471232	0.851047	-0.73828	-5.45941	chr5	5.59723	ENSG00000113391
X12	SLC27A6	-1.3323	0.0739922	0.563934	-1.9142	-4.09368	chr5	5.39987	ENSG00000113396
X12	TARS	-0.543145	0.13393	0.621674	-1.58044	-4.5522	chr5	5.62395	ENSG00000113407
X12	LNPEP	0.000632904	0.998121	0.999625	0.00239288	-5.72464	chr5	5.64305	ENSG00000113441
X12	RAD50	-0.0434933	0.873025	0.979478	-0.162447	-5.70983	chr5	5.59456	ENSG00000113522
X12	ST8SIA4	0.0171488	0.966139	0.995695	0.0431327	-5.66921	chr5	5.06116	ENSG00000113532
X12	GNPDA1	-0.262727	0.461359	0.847201	-0.755105	-5.37247	chr5	5.41478	ENSG00000113552
X12	SKP1	-0.414663	0.104465	0.586623	-1.72326	-4.55032	chr5	9.71192	ENSG00000113558
X12	PPP2CA	0.280274	0.284163	0.747607	1.1089	-5.25083	chr5	7.43453	ENSG00000113575
X12	FGF1	0.150642	0.642247	0.917619	0.473677	-5.69902	chr5	6.80192	ENSG00000113578
X12	NR3C1	-0.757304	0.0353403	0.465203	-2.30256	-3.60987	chr5	6.41505	ENSG00000113580
X12	C5orf15	-0.00295532	0.991616	0.997369	-0.0106764	-5.76234	chr5	5.88955	ENSG00000113583
X12	LIFR	0.177758	0.58565	0.900281	0.556592	-5.66061	chr5	6.79839	ENSG00000113594
X12	TRIM23	0.173584	0.530289	0.878811	0.641752	-5.5313	chr5	5.60088	ENSG00000113595
X12	TRAPPC13	0.38464	0.185663	0.682612	1.38415	-4.83049	chr5	5.30916	ENSG00000113597
X12	TXNDC15	-0.372062	0.233367	0.714004	-1.23948	-5.05773	chr5	6.23678	ENSG00000113621
X12	TTC33	0.256853	0.361841	0.796589	0.939213	-5.30089	chr5	5.39962	ENSG00000113638
X12	RARS	-0.135553	0.692648	0.93589	-0.402628	-5.58477	chr5	5.63042	ENSG00000113643
X12	WWC1	0.0152167	0.95724	0.994674	0.0544797	-5.79088	chr5	6.12731	ENSG00000113645
X12	H2AFY	-0.0168397	0.944386	0.992913	-0.0708824	-5.80857	chr5	6.93926	ENSG00000113648
X12	TCERG1	0.280738	0.522317	0.875874	0.654408	-5.53586	chr5	5.61966	ENSG00000113649
X12	DPYSL3	0.0403401	0.87774	0.980469	0.156362	-5.84763	chr5	8.06157	ENSG00000113657
X12	SMAD5	-0.113702	0.698479	0.937113	-0.394552	-5.66298	chr5	5.82026	ENSG00000113658
X12	CSNK1A1	-0.052672	0.848313	0.976041	-0.194455	-5.80659	chr5	7.72421	ENSG00000113712
X12	ERGIC1	-0.423425	0.37736	0.804302	-0.908465	-5.25491	chr5	5.5732	ENSG00000113719
X12	ATP6V0E1	-0.317773	0.24071	0.719107	-1.21934	-5.14321	chr5	7.98291	ENSG00000113732
X12	CPEB4	-0.133162	0.580634	0.899144	-0.564126	-5.63116	chr5	6.26679	ENSG00000113742
X12	DBN1	-0.38099	0.196824	0.692046	-1.34785	-4.92101	chr5	6.04099	ENSG00000113758
X12	SELENOK	-0.355483	0.250523	0.724999	-1.19315	-5.14829	chr3	7.4408	ENSG00000113811
X12	TIMMDC1	-0.592151	0.0481651	0.503397	-2.14267	-3.86224	chr3	6.4122	ENSG00000113845
X12	CRBN	-0.157301	0.550753	0.884488	-0.609741	-5.56335	chr3	5.93521	ENSG00000113851
X12	BCL6	0.161957	0.759977	0.953098	0.310883	-5.67556	chr3	5.68213	ENSG00000113916
X12	NIT2	0.136636	0.700011	0.938355	0.392434	-5.64367	chr3	5.54869	ENSG00000114021
X12	FAM162A	-0.043916	0.870949	0.978927	-0.165129	-5.80262	chr3	7.29792	ENSG00000114023
X12	KPNA1	-0.0214064	0.940944	0.99286	-0.0752773	-5.75586	chr3	5.94833	ENSG00000114030
X12	PCCB	-0.130908	0.690476	0.935196	-0.405644	-5.58804	chr3	5.10809	ENSG00000114054
X12	UBE3A	-0.113946	0.656554	0.921742	-0.453269	-5.69994	chr15	6.41088	ENSG00000114062
X12	ARMC8	0.487776	0.111852	0.589269	1.68448	-4.5334	chr3	5.76396	ENSG00000114098
X12	RBP1	-0.742278	0.0669173	0.550616	-1.9685	-4.14519	chr3	7.76395	ENSG00000114115
X12	SLC25A36	0.181129	0.445654	0.838024	0.782331	-5.51578	chr3	6.55111	ENSG00000114120
X12	RNF7	-0.0225449	0.918947	0.989974	-0.103409	-5.80594	chr3	7.15359	ENSG00000114125
X12	TFDP2	-0.0936336	0.792352	0.964676	-0.267781	-5.5587	chr3	5.07227	ENSG00000114126
X12	KAT2B	-0.55368	0.114153	0.592204	-1.67285	-4.54632	chr3	6.33214	ENSG00000114166
X12	PDCD10	-0.166121	0.655105	0.921742	-0.455327	-5.62032	chr3	5.85404	ENSG00000114209
X12	COL7A1	0.793514	0.0951247	0.580451	1.77588	-4.39569	chr3	5.24238	ENSG00000114270
X12	FGF12	0.0876435	0.797066	0.964917	0.261551	-5.70445	chr3	5.68597	ENSG00000114279
X12	PRKAR2A	0.183527	0.54	0.881837	0.626479	-5.61815	chr3	6.38529	ENSG00000114302
X12	HES1	0.290648	0.33978	0.785143	0.984527	-5.3422	chr3	6.53513	ENSG00000114315
X12	ACAP2	-0.214061	0.528756	0.878423	-0.644177	-5.53043	chr3	5.74826	ENSG00000114331
X12	GNAI2	-0.368419	0.157981	0.652166	-1.48254	-4.84459	chr3	8.22175	ENSG00000114353
X12	TFG	-0.347512	0.226385	0.71221	-1.2591	-5.07441	chr3	6.74683	ENSG00000114354
X12	TUSC2	0.0900441	0.726945	0.947492	0.355498	-5.73448	chr3	6.29107	ENSG00000114383
X12	NPRL2	0.127486	0.714455	0.944155	0.372559	-5.64147	chr3	5.4646	ENSG00000114388
X12	RPL24	-0.506415	0.0705645	0.556456	-1.9399	-4.23288	chr3	10.0077	ENSG00000114391
X12	C3orf14	-0.301308	0.294626	0.752255	-1.08423	-5.24394	chr3	6.40529	ENSG00000114405
X12	FXR1	-0.174973	0.536408	0.879945	-0.63211	-5.61707	chr3	6.93656	ENSG00000114416
X12	BBX	-0.373885	0.258306	0.730057	-1.17293	-5.15936	chr3	6.42376	ENSG00000114439
X12	IFT57	-0.582806	0.0563221	0.528972	-2.06043	-4.00619	chr3	6.83675	ENSG00000114446
X12	IQCG	-0.892406	0.0121316	0.369622	-2.83417	-2.70849	chr3	5.91773	ENSG00000114473
X12	GBE1	-0.00327549	0.991022	0.997369	-0.0114323	-5.64979	chr3	5.17437	ENSG00000114480
X12	NCBP2	-0.170759	0.478296	0.854211	-0.726372	-5.54556	chr3	6.49017	ENSG00000114503
X12	SNX4	-0.0119185	0.968156	0.995695	-0.0405627	-5.72024	chr3	5.78994	ENSG00000114520
X12	SLC41A3	-0.245892	0.35412	0.791228	-0.954847	-5.36522	chr3	6.42022	ENSG00000114544
X12	ATP6V1A	0.205881	0.466846	0.849121	0.745728	-5.55866	chr3	7.50545	ENSG00000114573
X12	PODXL2	0.00344717	0.990613	0.997369	0.0119536	-5.81098	chr3	7.29969	ENSG00000114631
X12	CSPG5	-0.148132	0.580581	0.899144	-0.564206	-5.65669	chr3	7.00228	ENSG00000114646
X12	SCAP	0.155482	0.577263	0.898046	0.56921	-5.60436	chr3	5.91752	ENSG00000114650
X12	NEK11	-0.777842	0.074637	0.563964	-1.90949	-4.14752	chr3	5.59474	ENSG00000114670
X12	MRPL3	0.0618548	0.805757	0.966939	0.250093	-5.77482	chr3	6.46425	ENSG00000114686
X12	PLSCR4	-0.481005	0.119525	0.59705	-1.64646	-4.57808	chr3	6.13248	ENSG00000114698
X12	WDR48	-0.0514981	0.838179	0.972429	-0.207639	-5.74838	chr3	5.89946	ENSG00000114742
X12	GORASP1	-0.311628	0.462789	0.847857	-0.752655	-5.343	chr3	5.33516	ENSG00000114745
X12	ABCC5	0.621053	0.0448623	0.494258	2.17968	-3.79718	chr3	5.49523	ENSG00000114770
X12	EIF1B	0.0685574	0.80153	0.965537	0.255662	-5.81921	chr3	7.88418	ENSG00000114784
X12	ARHGEF26	-0.222993	0.40551	0.813945	-0.854802	-5.43907	chr3	6.23364	ENSG00000114790
X12	KLHL24	-0.0553273	0.862721	0.977906	-0.17577	-5.67696	chr3	5.64	ENSG00000114796
X12	SSR3	-0.0380371	0.876469	0.980469	-0.158002	-5.80113	chr3	7.2762	ENSG00000114850
X12	ZBTB47	0.0684287	0.84845	0.976041	0.194277	-5.72486	chr3	5.78901	ENSG00000114853
X12	NKTR	0.0523915	0.878728	0.980469	0.155087	-5.74694	chr3	5.97634	ENSG00000114857
X12	FOXP1	0.123017	0.847937	0.976041	0.194942	-5.61428	chr3	5.1147	ENSG00000114861
X12	EIF4G1	0.22242	0.450953	0.841379	0.773079	-5.52145	chr3	6.77511	ENSG00000114867
X12	SPCS1	-0.230029	0.399284	0.808942	-0.866453	-5.50387	chr3	8.30721	ENSG00000114902
X12	NEK4	-0.509985	0.204789	0.700078	-1.32295	-4.8656	chr3	5.26092	ENSG00000114904
X12	SLC4A3	0.294899	0.297282	0.753212	1.07807	-5.24275	chr2	6.00048	ENSG00000114923
X12	EEF1B2	-0.0410578	0.86401	0.977906	-0.174101	-5.86981	chr2	8.79779	ENSG00000114942
X12	DGUOK	0.0327879	0.901787	0.986031	0.125414	-5.792	chr2	6.4333	ENSG00000114956
X12	MOB1A	-0.822474	0.0209498	0.415169	-2.56575	-3.13237	chr2	5.45936	ENSG00000114978
X12	LMAN2L	-0.191406	0.574031	0.895555	-0.574098	-5.51641	chr2	5.28876	ENSG00000114988
X12	PIKFYVE	-0.271012	0.497185	0.8626	-0.695038	-5.42023	chr2	5.27847	ENSG00000115020
X12	NCL	0.226681	0.383431	0.806306	0.896672	-5.44847	chr2	7.74012	ENSG00000115053
X12	ACTR1B	0.0549586	0.852245	0.977038	0.189348	-5.75295	chr2	6.19175	ENSG00000115073
X12	SLC35F5	0.0734914	0.814701	0.968858	0.238337	-5.75394	chr2	5.95441	ENSG00000115084
X12	ACTR3	0.189536	0.448105	0.839066	0.778044	-5.52532	chr2	6.96653	ENSG00000115091
X12	EPB41L5	0.66898	0.0307596	0.451588	2.37318	-3.47547	chr2	5.35188	ENSG00000115109
X12	SF3B6	-0.66662	0.020716	0.414385	-2.57132	-3.1786	chr2	7.65393	ENSG00000115128
X12	POMC	0.943981	0.0385294	0.478309	2.2583	-3.74618	chr2	9.15071	ENSG00000115138
X12	STAM2	-0.357781	0.349539	0.790055	-0.964235	-5.21809	chr2	5.35393	ENSG00000115145
X12	GPD2	0.106285	0.773909	0.959851	0.292265	-5.70919	chr2	5.8384	ENSG00000115159
X12	MPV17	-0.0256914	0.927284	0.990254	-0.0927381	-5.74924	chr2	6.03463	ENSG00000115204
X12	NRBP1	0.46732	0.113821	0.592204	1.67451	-4.56779	chr2	6.5418	ENSG00000115216
X12	FNDC4	0.474413	0.204091	0.700078	1.3251	-4.92482	chr2	5.76346	ENSG00000115226
X12	PSMD14	-0.0513429	0.860934	0.977906	-0.178083	-5.79421	chr2	6.80594	ENSG00000115233
X12	SNX17	0.162482	0.563008	0.891721	0.59088	-5.64209	chr2	6.87763	ENSG00000115234
X12	ASB3	-0.0557331	0.820987	0.969131	-0.230096	-5.74799	chr2	5.98309	ENSG00000115239
X12	PPM1G	-0.429824	0.153426	0.647722	-1.50008	-4.73746	chr2	6.10332	ENSG00000115241
X12	APC2	0.145545	0.580796	0.899144	0.563884	-5.65857	chr19	6.92562	ENSG00000115266
X12	RPS15	-0.564738	0.0863836	0.568488	-1.82942	-4.40057	chr19	10.4228	ENSG00000115268
X12	GCA	0.370994	0.194051	0.69114	1.35672	-4.94924	chr2	6.0023	ENSG00000115271
X12	NDUFS7	-0.0170331	0.960047	0.995589	-0.0508994	-5.80652	chr19	7.22323	ENSG00000115286
X12	CLIP4	0.0747494	0.842184	0.974121	0.202424	-5.77829	chr2	6.29069	ENSG00000115295
X12	SPTBN1	-0.315976	0.258776	0.730669	-1.17172	-5.22296	chr2	8.80337	ENSG00000115306
X12	AUP1	-0.0861153	0.752041	0.951835	-0.32154	-5.7326	chr2	6.29832	ENSG00000115307
X12	RTN4	0.236966	0.372541	0.802213	0.917921	-5.48253	chr2	9.48067	ENSG00000115310
X12	HTRA2	0.255196	0.368896	0.799257	0.925126	-5.35521	chr2	5.64845	ENSG00000115317
X12	POLE4	-0.00438157	0.990201	0.997369	-0.012478	-5.70771	chr2	5.60404	ENSG00000115350
X12	CCDC88A	0.251111	0.440937	0.835535	0.790625	-5.51851	chr2	7.19962	ENSG00000115355
X12	MRPL19	-0.835335	0.0131817	0.37404	-2.79371	-2.76861	chr2	5.37606	ENSG00000115364
X12	LANCL1	0.0450031	0.925518	0.990254	0.0949981	-5.72977	chr2	5.98632	ENSG00000115365
X12	EFEMP1	-0.605312	0.0874316	0.568488	-1.82275	-4.38374	chr2	7.95799	ENSG00000115380
X12	FANCL	0.512684	0.123524	0.607747	1.62748	-4.60727	chr2	5.66618	ENSG00000115392
X12	FN1	-0.281518	0.422138	0.824469	-0.82425	-5.45256	chr2	6.51549	ENSG00000115414
X12	STAT1	0.88993	0.0130144	0.37404	2.79994	-2.78977	chr2	7.1852	ENSG00000115415
X12	GLS	0.488214	0.180844	0.678536	1.40038	-4.91059	chr2	6.35306	ENSG00000115419
X12	UNC50	-0.370866	0.262882	0.734388	-1.16125	-5.1652	chr2	6.3061	ENSG00000115446
X12	IGFBP2	-0.595905	0.254467	0.728748	-1.18284	-4.97872	chr2	5.40292	ENSG00000115457
X12	IGFBP5	-0.448103	0.206998	0.700333	-1.31618	-5.01301	chr2	6.86065	ENSG00000115461
X12	USP34	0.403007	0.226229	0.71221	1.25954	-5.07705	chr2	6.48201	ENSG00000115464
X12	EFHD1	0.459177	0.174901	0.670241	1.42087	-4.86664	chr2	5.79472	ENSG00000115468
X12	CCT4	-0.139012	0.642822	0.917763	-0.472853	-5.70091	chr2	7.2561	ENSG00000115484
X12	GGCX	-0.260511	0.374798	0.803175	-0.913481	-5.26658	chr2	5.26027	ENSG00000115486
X12	EHBP1	-0.226615	0.438142	0.834722	-0.795566	-5.45354	chr2	5.83738	ENSG00000115504
X12	TXNDC9	0.046918	0.879393	0.980469	0.154229	-5.74026	chr2	5.71355	ENSG00000115514
X12	COQ10B	-0.0310515	0.927402	0.990254	-0.0925871	-5.69024	chr2	5.65829	ENSG00000115520
X12	SF3B1	-0.192959	0.4895	0.858201	-0.707699	-5.56876	chr2	6.91685	ENSG00000115524
X12	ST3GAL5	0.586299	0.0610674	0.538164	2.01747	-4.05444	chr2	6.04293	ENSG00000115525
X12	CHST10	-0.114196	0.754189	0.951835	-0.318651	-5.59815	chr2	5.3148	ENSG00000115526
X12	MOB4	-0.0746973	0.823786	0.96949	-0.226431	-5.7496	chr2	6.02526	ENSG00000115540
X12	HSPE1	-0.422139	0.154237	0.648665	-1.49692	-4.84679	chr2	8.81065	ENSG00000115541
X12	KDM3A	-0.0682173	0.814215	0.968858	-0.238975	-5.67148	chr2	5.46091	ENSG00000115548
X12	CHMP3	-0.156598	0.603743	0.906866	-0.529676	-5.67406	chr2	6.81109	ENSG00000115561
X12	CNPPD1	-0.0920783	0.82538	0.969985	-0.224346	-5.56743	chr2	5.05803	ENSG00000115649
X12	UXS1	-0.392078	0.277238	0.743099	-1.1256	-5.11693	chr2	5.32319	ENSG00000115652
X12	ABCB6	0.275747	0.405181	0.813539	0.855416	-5.45512	chr2	6.03099	ENSG00000115657
X12	HDLBP	-0.160987	0.505822	0.866853	-0.680944	-5.59206	chr2	7.28716	ENSG00000115677
X12	PPP1R7	-0.128616	0.601376	0.905742	-0.533175	-5.6494	chr2	6.30432	ENSG00000115685
X12	STK25	0.221814	0.372426	0.802213	0.918146	-5.41397	chr2	6.98856	ENSG00000115694
X12	ID2	-0.16486	0.628715	0.914257	-0.493171	-5.68809	chr2	6.59379	ENSG00000115738
X12	HPCAL1	0.680288	0.0228727	0.415812	2.52205	-3.26368	chr2	6.88142	ENSG00000115756
X12	ODC1	-0.20998	0.505653	0.866853	-0.681219	-5.58269	chr2	6.65706	ENSG00000115758
X12	BIRC6	0.249212	0.368455	0.799257	0.926001	-5.3042	chr2	5.46816	ENSG00000115760
X12	PLEKHB2	0.480414	0.0807062	0.564973	1.86682	-4.31317	chr2	7.48915	ENSG00000115762
X12	GORASP2	0.0774557	0.758843	0.952422	0.312403	-5.75451	chr2	6.401	ENSG00000115806
X12	CEBPZ	0.00312828	0.991671	0.997369	0.0106065	-5.7811	chr2	5.95825	ENSG00000115816
X12	QPCT	0.187672	0.564844	0.891721	0.588072	-5.59406	chr2	5.80573	ENSG00000115828
X12	RAB3GAP1	0.266159	0.242717	0.720887	1.21391	-5.12853	chr2	6.56846	ENSG00000115839
X12	SLC25A12	0.386387	0.14353	0.633173	1.53972	-4.71988	chr2	5.75018	ENSG00000115840
X12	DARS	-0.33776	0.182271	0.680201	-1.39554	-4.92638	chr2	7.31823	ENSG00000115866
X12	SRSF7	0.102344	0.708682	0.941706	0.380484	-5.7419	chr2	6.98369	ENSG00000115875
X12	PLCL1	-1.31955	0.0359194	0.467176	-2.29426	-3.55718	chr2	5.96138	ENSG00000115896
X12	SLC1A4	0.927739	0.00147793	0.298265	3.84369	-0.924172	chr2	7.6168	ENSG00000115902
X12	WIPF1	0.478736	0.192091	0.690772	1.36304	-4.85483	chr2	5.24689	ENSG00000115935
X12	COX7A2L	0.287574	0.235675	0.717663	1.2331	-5.13185	chr2	7.66	ENSG00000115944
X12	ORC4	0.11088	0.707858	0.941706	0.381618	-5.70733	chr2	5.85214	ENSG00000115947
X12	ATF2	0.118893	0.648366	0.920242	0.464924	-5.67846	chr2	6.06699	ENSG00000115966
X12	AAK1	0.30288	0.236317	0.717904	1.23133	-5.10372	chr2	6.34236	ENSG00000115977
X12	TRAK2	0.0604794	0.888827	0.981893	0.142075	-5.66982	chr2	5.59188	ENSG00000115993
X12	TIA1	-0.156139	0.599409	0.905632	-0.536087	-5.60925	chr2	5.78873	ENSG00000116001
X12	PCYOX1	-0.283036	0.270829	0.739164	-1.14134	-5.20317	chr2	7.00264	ENSG00000116005
X12	EPAS1	-0.116724	0.691651	0.935885	-0.404012	-5.71202	chr2	6.52327	ENSG00000116016
X12	SUMO1	-0.0446499	0.873	0.979478	-0.162479	-5.80456	chr2	7.34228	ENSG00000116030
X12	NFE2L2	-0.347534	0.227589	0.71221	-1.25568	-5.07982	chr2	6.88227	ENSG00000116044
X12	PLEKHA3	0.151348	0.549286	0.884057	0.612013	-5.59949	chr2	6.04647	ENSG00000116095
X12	FARSB	0.602964	0.0529274	0.516446	2.09324	-3.94546	chr2	6.01193	ENSG00000116120
X12	DHCR24	0.857527	0.0280747	0.433459	2.41933	-3.42253	chr1	6.25887	ENSG00000116133
X12	TNR	0.0998072	0.753937	0.951835	0.31899	-5.75429	chr1	6.45872	ENSG00000116147
X12	CACYBP	-0.149886	0.63023	0.914257	-0.490979	-5.6967	chr1	7.52738	ENSG00000116161
X12	SCP2	-0.549298	0.038799	0.479044	-2.25471	-3.70715	chr1	7.90674	ENSG00000116171
X12	ANGPTL1	-1.48684	0.0816326	0.564973	-1.86056	-4.10887	chr1	4.51556	ENSG00000116194
X12	FAM20B	0.252631	0.348662	0.790055	0.966042	-5.31906	chr1	5.90511	ENSG00000116199
X12	TMEM59	-0.403759	0.137363	0.622707	-1.5656	-4.74056	chr1	8.40658	ENSG00000116209
X12	MRPL37	0.214996	0.5268	0.877936	0.647277	-5.52939	chr1	5.58469	ENSG00000116221
X12	ICMT	-0.400497	0.157771	0.652166	-1.48334	-4.73402	chr1	5.82868	ENSG00000116237
X12	RPL22	-0.433249	0.148054	0.640974	-1.52132	-4.82364	chr1	9.53116	ENSG00000116251
X12	CHD5	0.578419	0.194835	0.691319	1.3542	-4.89523	chr1	5.51703	ENSG00000116254
X12	QSOX1	0.724075	0.0242897	0.419079	2.49203	-3.30839	chr1	6.24859	ENSG00000116260
X12	STXBP3	-0.376516	0.158711	0.652166	-1.47977	-4.78496	chr1	6.23365	ENSG00000116266
X12	PARK7	-0.302265	0.249025	0.724999	-1.19709	-5.20268	chr1	8.82757	ENSG00000116288
X12	KIAA1324	0.184185	0.590494	0.903269	0.549345	-5.57746	chr1	5.53345	ENSG00000116299
X12	AMPD2	0.302144	0.2579	0.729951	1.17397	-5.15699	chr1	6.19017	ENSG00000116337
X12	SRSF4	-0.231513	0.39846	0.808942	-0.868003	-5.40473	chr1	6.04533	ENSG00000116350
X12	KCNC4	0.156283	0.606833	0.90798	0.52512	-5.54101	chr1	5.39385	ENSG00000116396
X12	EDEM3	-0.0568296	0.838509	0.972429	-0.207208	-5.62175	chr1	5.245	ENSG00000116406
X12	ATP5PB	-0.365913	0.22181	0.709193	-1.27221	-5.06125	chr1	7.5416	ENSG00000116459
X12	RAP1A	8.2757e-05	0.99977	0.999894	0.000293296	-5.79893	chr1	6.41134	ENSG00000116473
X12	HDAC1	-0.536826	0.0679541	0.553571	-1.96023	-4.0598	chr1	5.37296	ENSG00000116478
X12	CAPZA1	0.127536	0.65751	0.921742	0.451912	-5.70222	chr1	6.3876	ENSG00000116489
X12	S100PBP	0.550294	0.130507	0.61738	1.59556	-4.6222	chr1	5.51438	ENSG00000116497
X12	SCAMP3	0.0209487	0.934362	0.991573	0.0836875	-5.78358	chr1	6.17002	ENSG00000116521
X12	ASH1L	-0.0744977	0.815149	0.968858	-0.237749	-5.77479	chr1	6.5722	ENSG00000116539
X12	SFPQ	0.0650702	0.820933	0.969131	0.230166	-5.78843	chr1	7.49704	ENSG00000116560
X12	RHOU	0.704416	0.0367399	0.469405	2.2827	-3.61291	chr1	5.546	ENSG00000116574
X12	LAMTOR2	-0.0518539	0.848935	0.976041	-0.193646	-5.79064	chr1	6.77478	ENSG00000116586
X12	MEF2D	0.646603	0.0759492	0.563964	1.90001	-4.19913	chr1	5.61625	ENSG00000116604
X12	DOCK7	-0.368603	0.295764	0.753212	-1.08158	-5.24712	chr1	6.01165	ENSG00000116641
X12	SRM	0.0986168	0.717803	0.945178	0.367975	-5.74064	chr1	6.71883	ENSG00000116649
X12	FBXO2	-0.00292956	0.990398	0.997369	-0.0122279	-5.84775	chr1	8.00626	ENSG00000116661
X12	C1orf21	-0.386142	0.180287	0.677239	-1.40227	-4.88451	chr1	6.32825	ENSG00000116667
X12	MAD2L2	0.531696	0.177465	0.674456	1.41196	-4.85084	chr1	5.40157	ENSG00000116670
X12	DNAJC6	0.505713	0.0869209	0.568488	1.82599	-4.38182	chr1	7.62497	ENSG00000116675
X12	IVNS1ABP	0.107601	0.736034	0.949105	0.343151	-5.63494	chr1	5.29094	ENSG00000116679
X12	KIAA2013	-0.273493	0.394921	0.808133	-0.874689	-5.32091	chr1	5.68395	ENSG00000116685
X12	MFN2	0.325449	0.229155	0.71221	1.25126	-5.08722	chr1	6.45063	ENSG00000116688
X12	SMG7	-0.4346	0.194305	0.69114	-1.3559	-4.80116	chr1	5.30267	ENSG00000116698
X12	WLS	-0.465109	0.135463	0.622247	-1.57377	-4.70317	chr1	7.61208	ENSG00000116729
X12	RGS2	0.409366	0.207219	0.700333	1.31551	-4.96668	chr1	5.83383	ENSG00000116741
X12	RO60	0.00696633	0.983717	0.9967	0.0207363	-5.71349	chr1	5.53499	ENSG00000116747
X12	UCHL5	0.458674	0.200815	0.69642	1.33528	-4.95898	chr1	5.62665	ENSG00000116750
X12	BCAS2	0.117391	0.64959	0.920242	0.463177	-5.70142	chr1	6.6614	ENSG00000116752
X12	SRSF11	0.0806831	0.730271	0.948412	0.350974	-5.75023	chr1	6.9362	ENSG00000116754
X12	PLEKHM2	0.311239	0.389459	0.80745	0.885085	-5.35693	chr1	5.63345	ENSG00000116786
X12	CRYZ	-0.553315	0.0972749	0.580461	-1.76338	-4.36296	chr1	5.56398	ENSG00000116791
X12	TMEM9	-0.0854666	0.741287	0.949982	-0.336041	-5.75674	chr1	7.5371	ENSG00000116857
X12	MAP7D1	0.332204	0.185557	0.682612	1.38451	-4.94629	chr1	7.3814	ENSG00000116871
X12	OSCP1	0.110625	0.742281	0.950459	0.334697	-5.65065	chr1	5.40828	ENSG00000116885
X12	MRPS15	0.0966942	0.697286	0.936997	0.396202	-5.71877	chr1	6.26322	ENSG00000116898
X12	GNPAT	-0.0394296	0.892271	0.983167	-0.137644	-5.76788	chr1	6.01124	ENSG00000116906
X12	TSNAX	0.513252	0.0571648	0.532189	2.05257	-4.02048	chr1	6.5576	ENSG00000116918
X12	RRAGC	0.164424	0.625154	0.913887	0.498334	-5.56996	chr1	5.7293	ENSG00000116954
X12	LGALS8	0.277363	0.472125	0.851047	0.736769	-5.4452	chr1	5.45323	ENSG00000116977
X12	HPCAL4	0.363662	0.18594	0.682928	1.38323	-4.92734	chr1	6.2518	ENSG00000116983
X12	SIPA1L2	-0.0638175	0.875725	0.980469	-0.158961	-5.58551	chr1	5.07498	ENSG00000116991
X12	AKT3	0.300792	0.217298	0.70501	1.28535	-5.05059	chr1	6.60942	ENSG00000117020
X12	ACADM	-0.386404	0.157513	0.652166	-1.48432	-4.78622	chr1	6.3368	ENSG00000117054
X12	ADGRL2	-1.13188	0.0524072	0.514336	-2.09843	-3.87757	chr1	5.86991	ENSG00000117114
X12	PADI2	0.3132	0.535836	0.879945	0.633008	-5.54402	chr1	5.9272	ENSG00000117115
X12	SDHB	-0.3355	0.182049	0.680201	-1.39629	-4.91163	chr1	6.51419	ENSG00000117118
X12	RPF1	-0.166265	0.585795	0.900281	-0.556374	-5.58242	chr1	5.6401	ENSG00000117133
X12	RGS4	0.492505	0.315922	0.763389	1.03593	-5.29112	chr1	6.2187	ENSG00000117152
X12	KLHL12	-0.0202706	0.938186	0.992267	-0.0788004	-5.72267	chr1	5.61437	ENSG00000117153
X12	SSX2IP	0.105456	0.743146	0.951185	0.333529	-5.63438	chr1	5.40997	ENSG00000117155
X12	ECE1	0.79703	0.0421036	0.483971	2.21257	-3.74624	chr1	5.72052	ENSG00000117298
X12	HMGCL	-0.269104	0.502997	0.866404	-0.685539	-5.40879	chr1	4.98355	ENSG00000117305
X12	ID3	-0.207475	0.571683	0.894048	-0.577659	-5.54659	chr1	5.88477	ENSG00000117318
X12	CD46	-0.352211	0.19803	0.69381	-1.34403	-4.96971	chr1	6.46716	ENSG00000117335
X12	APH1A	0.106489	0.698097	0.936997	0.39508	-5.70663	chr1	6.24881	ENSG00000117362
X12	SLC2A1	0.190616	0.641773	0.917166	0.474357	-5.6794	chr1	6.50184	ENSG00000117394
X12	EBNA1BP2	-0.152451	0.566446	0.892181	-0.585626	-5.6407	chr1	6.57744	ENSG00000117395
X12	IPO13	0.0509252	0.83949	0.972527	0.205932	-5.73379	chr1	5.88806	ENSG00000117408
X12	ATP6V0B	0.220036	0.507324	0.866911	0.678507	-5.61441	chr1	8.05242	ENSG00000117410
X12	B4GALT2	0.0446982	0.887597	0.981893	0.143658	-5.7635	chr1	5.96301	ENSG00000117411
X12	ERI3	0.0906036	0.692848	0.93589	0.402352	-5.73192	chr1	6.95323	ENSG00000117419
X12	AKR1A1	0.0336717	0.901923	0.986031	0.125239	-5.75881	chr1	6.12433	ENSG00000117448
X12	PRDX1	-0.0321075	0.884165	0.981513	-0.148079	-5.87348	chr1	9.34095	ENSG00000117450
X12	BLZF1	-0.081175	0.836403	0.972429	-0.209953	-5.61325	chr1	5.06093	ENSG00000117475
X12	CCDC181	-0.442351	0.274717	0.740318	-1.13176	-5.03277	chr1	5.0904	ENSG00000117477
X12	TMED5	-0.570289	0.0821824	0.566212	-1.85687	-4.24678	chr1	6.15815	ENSG00000117500
X12	DR1	-0.663372	0.0213557	0.415812	-2.55621	-3.16177	chr1	5.88334	ENSG00000117505
X12	CNN3	-0.0301024	0.914212	0.989715	-0.109475	-5.85589	chr1	8.33801	ENSG00000117519
X12	PRRC2C	-0.0112388	0.969762	0.995695	-0.0385157	-5.77832	chr1	6.32463	ENSG00000117523
X12	F3	0.374304	0.415563	0.820374	0.836235	-5.50113	chr1	7.72177	ENSG00000117525
X12	ABCD3	-0.454081	0.134566	0.621768	-1.57767	-4.68836	chr1	6.51271	ENSG00000117528
X12	PTBP2	0.534087	0.106871	0.586623	1.71037	-4.52056	chr1	6.6992	ENSG00000117569
X12	PRDX6	-0.577649	0.0461064	0.497747	-2.16545	-3.86179	chr1	8.41021	ENSG00000117592
X12	PLPPR4	-0.2104	0.548705	0.884019	-0.612915	-5.61371	chr1	6.30554	ENSG00000117600
X12	SYF2	-0.00638785	0.981353	0.9967	-0.0237478	-5.80948	chr1	6.71328	ENSG00000117614
X12	RSRP1	0.168591	0.632508	0.914257	0.487687	-5.69368	chr1	6.41164	ENSG00000117616
X12	RCOR3	0.152255	0.636878	0.916493	0.481389	-5.67854	chr1	5.98539	ENSG00000117625
X12	STMN1	0.0280372	0.914282	0.989715	0.109386	-5.87551	chr1	9.45672	ENSG00000117632
X12	MTFR1L	0.163391	0.541899	0.881837	0.623509	-5.60927	chr1	6.40709	ENSG00000117640
X12	NENF	-0.146976	0.679281	0.930327	-0.421249	-5.74509	chr1	8.16917	ENSG00000117691
X12	NSL1	-0.32503	0.381811	0.806107	-0.899807	-5.38368	chr1	5.89298	ENSG00000117697
X12	ARID1A	-0.149023	0.662059	0.923263	-0.445469	-5.6293	chr1	6.11205	ENSG00000117713
X12	RPA2	-0.228817	0.453491	0.843346	-0.768671	-5.52535	chr1	6.50863	ENSG00000117748
X12	PPP1R8	0.105749	0.74216	0.950459	0.33486	-5.66857	chr1	5.48814	ENSG00000117751
X12	STX12	0.0900381	0.733969	0.948564	0.345953	-5.7533	chr1	6.95934	ENSG00000117758
X12	OSBPL9	-0.00843906	0.978946	0.9967	-0.0268142	-5.73476	chr1	5.68206	ENSG00000117859
X12	TXNDC12	-0.0623156	0.801115	0.965537	-0.256209	-5.7657	chr1	6.30595	ENSG00000117862
X12	ESYT2	0.47658	0.095934	0.580461	1.77115	-4.41442	chr7	5.93468	ENSG00000117868
X12	MESD	-0.0604983	0.854495	0.977252	-0.186429	-5.7822	chr15	6.34669	ENSG00000117899
X12	RCN2	0.353226	0.133109	0.619787	1.58404	-4.73217	chr15	8.06658	ENSG00000117906
X12	CTSD	0.0386369	0.855597	0.977252	0.184999	-5.87043	chr11	8.82655	ENSG00000117984
X12	STK11	-0.136729	0.726561	0.947368	-0.356022	-5.66619	chr19	5.363	ENSG00000118046
X12	KMT2A	-0.221222	0.453639	0.843376	-0.768415	-5.51146	chr11	6.36277	ENSG00000118058
X12	IFT46	-0.349743	0.345487	0.787838	-0.972612	-5.26739	chr11	5.53752	ENSG00000118096
X12	SLC8A2	0.390833	0.376352	0.804014	0.910438	-5.2798	chr19	5.11417	ENSG00000118160
X12	RPS25	-0.656112	0.0482085	0.503397	-2.1422	-3.92056	chr11	10.413	ENSG00000118181
X12	CAMSAP2	0.257544	0.380128	0.80563	0.903074	-5.42521	chr1	6.79268	ENSG00000118200
X12	ATF6	-0.510054	0.147415	0.63968	-1.52389	-4.68222	chr1	5.62141	ENSG00000118217
X12	NRP2	0.866106	0.00776768	0.348705	3.04997	-2.34625	chr2	5.97763	ENSG00000118257
X12	TTR	3.6618	3.43482e-05	0.109932	5.71371	2.23486	chr18	6.30306	ENSG00000118271
X12	B4GALT6	-0.302973	0.389946	0.80745	-0.884154	-5.33212	chr18	5.45143	ENSG00000118276
X12	SPCS2	-0.23309	0.314338	0.761858	-1.03944	-5.33121	chr11	8.07748	ENSG00000118363
X12	HMGN3	-0.476945	0.14216	0.631884	-1.54539	-4.73524	chr6	7.40778	ENSG00000118418
X12	SGIP1	0.484628	0.104594	0.586623	1.72256	-4.47301	chr1	5.74861	ENSG00000118473
X12	PHF3	-0.311826	0.392538	0.807592	-0.879212	-5.32061	chr6	5.80413	ENSG00000118482
X12	AKAP7	0.210913	0.428446	0.827294	0.812863	-5.46984	chr6	5.98392	ENSG00000118507
X12	RNF146	-0.02126	0.935869	0.991603	-0.0817614	-5.77414	chr6	6.09169	ENSG00000118518
X12	FBXL5	-0.128739	0.580878	0.899144	-0.56376	-5.65581	chr4	6.8328	ENSG00000118564
X12	MED28	0.232689	0.357188	0.792526	0.948607	-5.35723	chr4	5.93391	ENSG00000118579
X12	RXYLT1	-0.024233	0.955189	0.994674	-0.057096	-5.60197	chr12	4.96936	ENSG00000118600
X12	MYL12B	-0.0315418	0.892259	0.983167	-0.137659	-5.83791	chr18	8.15547	ENSG00000118680
X12	FOXO3	0.432664	0.240767	0.719107	1.21918	-5.09875	chr6	6.06303	ENSG00000118689
X12	GHRH	1.85139	0.00550417	0.348705	3.21543	-2.05576	chr20	6.02602	ENSG00000118702
X12	RPN2	-0.819331	0.00880168	0.354351	-2.9897	-2.45311	chr20	7.12259	ENSG00000118705
X12	SPP1	-0.934536	0.0301944	0.44877	-2.38257	-3.49245	chr4	8.44424	ENSG00000118785
X12	CCNI	-0.498837	0.0865895	0.568488	-1.8281	-4.35138	chr4	7.55839	ENSG00000118816
X12	MFSD1	-0.308171	0.370457	0.800388	-0.922034	-5.3235	chr3	5.82942	ENSG00000118855
X12	RAB3GAP2	0.0726279	0.785254	0.96249	0.277183	-5.74887	chr1	6.15329	ENSG00000118873
X12	PCDH17	-0.160451	0.610882	0.910633	-0.519167	-5.70348	chr13	7.7734	ENSG00000118946
X12	WDR35	-0.666796	0.0748215	0.563964	-1.90815	-4.10874	chr2	5.19955	ENSG00000118965
X12	CCND2	-0.507923	0.14883	0.641405	-1.51821	-4.77049	chr12	6.98188	ENSG00000118971
X12	ELL2	1.12256	0.0315311	0.455522	2.36063	-3.46668	chr5	5.47735	ENSG00000118985
X12	NDUFB3	-0.567983	0.0835701	0.567575	-1.84767	-4.32539	chr2	7.67186	ENSG00000119013
X12	UBE2B	0.0404478	0.891314	0.983091	0.138875	-5.80755	chr5	7.41093	ENSG00000119048
X12	GDA	0.670043	0.229573	0.71221	1.25008	-5.06866	chr9	5.67334	ENSG00000119125
X12	KLF9	0.974136	0.0290589	0.437661	2.40195	-3.43041	chr9	5.82988	ENSG00000119138
X12	TJP2	0.314567	0.485235	0.855735	0.714777	-5.49226	chr9	5.67093	ENSG00000119139
X12	ECRG4	-0.736056	0.242578	0.720887	-1.21429	-5.11572	chr2	6.83657	ENSG00000119147
X12	ITGB1BP1	-0.144693	0.679519	0.930327	-0.420917	-5.70337	chr2	6.20521	ENSG00000119185
X12	PIGZ	0.26325	0.40613	0.814217	0.853648	-5.33478	chr3	5.18868	ENSG00000119227
X12	SENP5	0.301132	0.342613	0.787056	0.978594	-5.27175	chr3	5.35914	ENSG00000119231
X12	CCDC92	0.364508	0.218269	0.705233	1.28251	-5.05165	chr12	6.55043	ENSG00000119242
X12	C1orf198	-0.389277	0.204678	0.700078	-1.32329	-5.00408	chr1	6.70666	ENSG00000119280
X12	RAD23B	-0.0269301	0.92527	0.990254	-0.0953153	-5.8048	chr9	6.69535	ENSG00000119318
X12	WDR34	-0.354587	0.287656	0.750379	-1.10059	-5.16231	chr9	5.54971	ENSG00000119333
X12	SET	-0.105862	0.719247	0.945178	-0.366001	-5.75456	chr9	7.76402	ENSG00000119335
X12	PTPA	0.329006	0.190751	0.689018	1.3674	-4.96065	chr9	6.94224	ENSG00000119383
X12	RAB14	-0.0767711	0.745495	0.951228	-0.330358	-5.76123	chr9	7.27121	ENSG00000119396
X12	FBXW2	-0.0727594	0.83263	0.971314	-0.214874	-5.59843	chr9	5.24676	ENSG00000119402
X12	PHF19	-0.148031	0.693688	0.93589	-0.401186	-5.61807	chr9	5.53872	ENSG00000119403
X12	PPP6C	-0.120057	0.677527	0.929982	-0.423704	-5.71232	chr9	6.3048	ENSG00000119414
X12	NDUFA8	-0.174596	0.514355	0.872355	-0.667155	-5.59592	chr9	6.99542	ENSG00000119421
X12	RBM18	-0.0182781	0.964912	0.995695	-0.0446976	-5.64225	chr9	5.33432	ENSG00000119446
X12	HSDL2	-0.813636	0.00619573	0.348705	-3.15867	-2.15389	chr9	6.02584	ENSG00000119471
X12	MAPKAP1	-0.607148	0.0946332	0.579176	-1.77877	-4.32868	chr9	5.75747	ENSG00000119487
X12	ALG2	-0.00497401	0.988497	0.997369	-0.0146487	-5.72539	chr9	5.55419	ENSG00000119523
X12	KDSR	-0.328083	0.227927	0.71221	-1.25473	-5.06945	chr18	6.44396	ENSG00000119537
X12	VPS4B	-0.304263	0.306962	0.755504	-1.05595	-5.27048	chr18	6.36713	ENSG00000119541
X12	C19orf25	0.213185	0.483099	0.855477	0.718336	-5.52788	chr19	5.8919	ENSG00000119559
X12	YLPM1	0.352264	0.146742	0.638541	1.52661	-4.7499	chr14	5.98828	ENSG00000119596
X12	FCF1	-0.477339	0.149785	0.642611	-1.5144	-4.61535	chr14	5.03178	ENSG00000119616
X12	IFI27L2	-0.245725	0.407269	0.81543	-0.851532	-5.49318	chr14	7.97668	ENSG00000119632
X12	NEK9	-0.402884	0.30711	0.755504	-1.05562	-5.11705	chr14	5.31913	ENSG00000119638
X12	ACYP1	-0.119429	0.790007	0.964676	-0.270884	-5.60847	chr14	5.50923	ENSG00000119640
X12	IFT43	-0.274584	0.309425	0.757194	-1.05041	-5.21875	chr14	5.83114	ENSG00000119650
X12	NPC2	-0.790338	0.0324856	0.460327	-2.34548	-3.55089	chr14	7.53369	ENSG00000119655
X12	DNAL1	-0.479468	0.141254	0.62998	-1.54916	-4.68379	chr14	5.97314	ENSG00000119661
X12	IRF2BPL	-0.143393	0.645911	0.91946	-0.46843	-5.64587	chr14	6.14956	ENSG00000119669
X12	ABCD4	-0.20756	0.540362	0.881837	-0.625911	-5.42208	chr14	4.98251	ENSG00000119688
X12	SLIRP	0.111361	0.683907	0.932211	0.414787	-5.78864	chr14	8.43196	ENSG00000119705
X12	RBM25	0.070605	0.795642	0.964917	0.263432	-5.75089	chr14	6.34148	ENSG00000119707
X12	ALDH6A1	-0.460632	0.0931836	0.576704	-1.78738	-4.40316	chr14	6.85762	ENSG00000119711
X12	RHOQ	-0.20975	0.504117	0.866562	-0.683715	-5.57477	chr2	6.59339	ENSG00000119729
X12	SUPT7L	0.413621	0.105479	0.586623	1.7178	-4.49138	chr2	5.96504	ENSG00000119760
X12	TMEM214	0.483214	0.0868452	0.568488	1.82647	-4.27703	chr2	5.28402	ENSG00000119777
X12	YPEL5	-0.0182074	0.946357	0.993543	-0.0683657	-5.80433	chr2	6.86989	ENSG00000119801
X12	YIPF4	0.0632503	0.799654	0.964917	0.258135	-5.77509	chr2	6.7099	ENSG00000119820
X12	AFTPH	0.19368	0.551729	0.885561	0.60823	-5.60687	chr2	5.82002	ENSG00000119844
X12	CNRIP1	0.0564578	0.827803	0.970063	0.221178	-5.78853	chr2	6.9472	ENSG00000119865
X12	CRIPT	-0.0431799	0.878543	0.980469	-0.155325	-5.78289	chr2	6.26333	ENSG00000119878
X12	EPCAM	0.399159	0.382574	0.806107	0.898329	-5.28572	chr2	4.99519	ENSG00000119888
X12	OGFRL1	0.129108	0.688988	0.934763	0.407712	-5.73814	chr6	7.49275	ENSG00000119900
X12	SLF2	-0.626216	0.0690648	0.554468	-1.9515	-4.1257	chr10	5.97727	ENSG00000119906
X12	IFIT3	0.716753	0.0261281	0.429724	2.45547	-3.36939	chr10	6.33431	ENSG00000119917
X12	PPP1R3C	1.14608	0.0101052	0.357297	2.92291	-2.56633	chr10	5.46408	ENSG00000119938
X12	MXI1	-0.291237	0.242553	0.720887	-1.21436	-5.13014	chr10	7.13359	ENSG00000119950
X12	TCTN3	-0.755333	0.100715	0.584656	-1.74387	-4.33178	chr10	5.46409	ENSG00000119977
X12	DENND10	-0.153042	0.593166	0.904791	-0.545361	-5.58907	chr10	5.89149	ENSG00000119979
X12	WDR11	-0.10887	0.702797	0.940276	-0.388589	-5.62993	chr10	5.40605	ENSG00000120008
X12	GOT1	0.153768	0.593402	0.904791	0.545009	-5.66806	chr10	6.84805	ENSG00000120053
X12	GNA13	-0.463079	0.10823	0.586623	-1.7032	-4.49845	chr17	6.08713	ENSG00000120063
X12	KANSL1	0.030103	0.937702	0.992267	0.0794199	-5.67137	chr17	5.48589	ENSG00000120071
X12	DUSP1	0.215807	0.766926	0.956239	0.301583	-5.70701	chr5	6.4281	ENSG00000120129
X12	PANK3	0.364573	0.160414	0.654243	1.47335	-4.78328	chr5	5.83764	ENSG00000120137
X12	GRIA2	0.132133	0.691805	0.935885	0.403799	-5.73653	chr4	7.03091	ENSG00000120251
X12	LRP11	0.305711	0.221489	0.708874	1.27314	-5.02794	chr6	5.86173	ENSG00000120256
X12	PCMT1	0.251674	0.259321	0.730919	1.17032	-5.20897	chr6	7.81046	ENSG00000120265
X12	CYSTM1	-0.484059	0.080592	0.564973	-1.86759	-4.29523	chr5	7.66551	ENSG00000120306
X12	MRPS14	-0.477501	0.128755	0.61738	-1.60343	-4.59426	chr1	5.81146	ENSG00000120333
X12	ACAT2	0.668993	0.0561752	0.528791	2.06181	-3.96432	chr6	5.61817	ENSG00000120437
X12	TCP1	-0.00367264	0.987673	0.997369	-0.0156981	-5.81301	chr6	7.34534	ENSG00000120438
X12	SNX19	0.00576852	0.984568	0.996767	0.0196532	-5.75603	chr11	6.05748	ENSG00000120451
X12	PDZD11	0.0722968	0.793938	0.964676	0.265684	-5.75467	chrX	6.18826	ENSG00000120509
X12	ENY2	-0.023843	0.919449	0.989974	-0.102766	-5.80685	chr8	7.13426	ENSG00000120533
X12	PLXDC2	-0.310986	0.439831	0.835098	-0.792577	-5.46376	chr10	5.77579	ENSG00000120594
X12	DNAJC15	-0.514093	0.114347	0.592204	-1.67188	-4.55702	chr13	6.74464	ENSG00000120675
X12	UFM1	-0.0550747	0.827831	0.970063	-0.221142	-5.78762	chr13	6.90837	ENSG00000120686
X12	WBP4	-0.141035	0.713935	0.944124	-0.373272	-5.65512	chr13	5.53656	ENSG00000120688
X12	HSPH1	0.341557	0.343799	0.787726	0.976122	-5.3883	chr13	7.77152	ENSG00000120694
X12	ALG5	-0.0772134	0.841932	0.974011	-0.202752	-5.66529	chr13	5.48845	ENSG00000120697
X12	ETF1	0.0651858	0.839585	0.972527	0.205807	-5.73724	chr5	6.15087	ENSG00000120705
X12	FAM53C	0.622614	0.0342845	0.464429	2.31805	-3.5676	chr5	5.6143	ENSG00000120709
X12	SIL1	0.647191	0.0326663	0.460327	2.34266	-3.53147	chr5	5.5457	ENSG00000120725
X12	PAIP2	-0.211359	0.403471	0.812655	-0.858605	-5.49025	chr5	8.06968	ENSG00000120727
X12	KDM3B	-0.351332	0.362941	0.797152	-0.937003	-5.21469	chr5	5.09371	ENSG00000120733
X12	EGR1	1.25171	0.288355	0.750379	1.09893	-5.15372	chr5	5.60704	ENSG00000120738
X12	SERP1	-0.399395	0.110728	0.586732	-1.69023	-4.54729	chr3	7.39287	ENSG00000120742
X12	ARL1	0.0504204	0.838313	0.972429	0.207465	-5.79152	chr12	6.91041	ENSG00000120805
X12	NFYB	0.162409	0.674305	0.928021	0.42822	-5.59797	chr12	5.68575	ENSG00000120837
X12	WASHC3	-0.152359	0.594253	0.904808	-0.543742	-5.66726	chr12	6.84454	ENSG00000120860
X12	CLU	-0.445991	0.0525224	0.514336	-2.09728	-3.97963	chr8	12.6689	ENSG00000120885
X12	SORBS3	-0.446769	0.132934	0.619787	-1.58481	-4.60682	chr8	5.95511	ENSG00000120896
X12	PDLIM2	-0.270496	0.289757	0.750662	-1.09563	-5.23239	chr8	6.22056	ENSG00000120913
X12	EPHX2	0.0463336	0.889863	0.98241	0.140742	-5.61727	chr8	5.12128	ENSG00000120915
X12	RNF170	0.0873847	0.772137	0.95879	0.294627	-5.70882	chr8	5.73547	ENSG00000120925
X12	TARDBP	0.0934405	0.776872	0.960932	0.288319	-5.75082	chr1	6.3787	ENSG00000120948
X12	ZNF706	-0.536852	0.0544648	0.522683	-2.07815	-3.97969	chr8	7.07223	ENSG00000120963
X12	COPS5	-0.0681165	0.791599	0.964676	-0.268778	-5.7652	chr8	6.50901	ENSG00000121022
X12	RDH10	-1.2916	0.00346177	0.343399	-3.43717	-1.67979	chr8	6.38527	ENSG00000121039
X12	AKAP1	-0.319615	0.356779	0.792526	-0.949437	-5.27357	chr17	5.75297	ENSG00000121057
X12	SCPEP1	-0.687061	0.0829478	0.567575	-1.85178	-4.27066	chr17	5.9861	ENSG00000121064
X12	SPOP	-0.71159	0.0235585	0.418292	-2.5073	-3.28129	chr17	6.63601	ENSG00000121067
X12	SLC35B1	-0.00643059	0.978767	0.9967	-0.0270421	-5.77813	chr17	6.11336	ENSG00000121073
X12	TENT4B	-0.0974839	0.840281	0.972961	-0.204901	-5.62654	chr16	5.13947	ENSG00000121274
X12	ECHDC2	-0.577419	0.155117	0.650658	-1.49351	-4.66766	chr1	5.51021	ENSG00000121310
X12	PSPC1	-0.00874613	0.974813	0.9967	-0.0320793	-5.78038	chr13	6.07234	ENSG00000121390
X12	A1BG	-0.012223	0.970363	0.995695	-0.0377494	-5.71743	chr19	5.5696	ENSG00000121410
X12	ZSCAN18	0.0422916	0.888531	0.981893	0.142456	-5.80061	chr19	7.37343	ENSG00000121413
X12	PDZRN3	-0.587986	0.12605	0.612632	-1.61576	-4.5094	chr3	5.22905	ENSG00000121440
X12	NAA50	-0.190839	0.544486	0.882662	-0.619474	-5.57443	chr3	6.09508	ENSG00000121579
X12	MAPK8IP1	-0.0944578	0.713277	0.943836	-0.374175	-5.74337	chr11	7.52612	ENSG00000121653
X12	CRY2	0.0341964	0.927808	0.990254	0.0920683	-5.63731	chr11	5.39439	ENSG00000121671
X12	CAT	-0.956117	0.00399698	0.343399	-3.36851	-1.78907	chr11	6.12703	ENSG00000121691
X12	PILRB	-0.0705847	0.852442	0.977038	-0.189092	-5.58538	chr7	5.15252	ENSG00000121716
X12	ZMYM2	0.421974	0.127194	0.613543	1.61052	-4.64895	chr13	6.20016	ENSG00000121741
X12	GJB6	0.842257	0.0205258	0.413162	2.57589	-3.17204	chr13	6.35667	ENSG00000121742
X12	TBC1D15	0.123786	0.640846	0.916822	0.475686	-5.67958	chr12	5.98061	ENSG00000121749
X12	ADGRB2	-0.406215	0.242492	0.720887	-1.21452	-5.10996	chr1	6.17536	ENSG00000121753
X12	ZCCHC17	-0.0272707	0.932539	0.991166	-0.0860179	-5.80848	chr1	7.06438	ENSG00000121766
X12	KHDRBS1	-0.21055	0.440786	0.835495	-0.790893	-5.51063	chr1	7.2304	ENSG00000121774
X12	POLR3GL	-0.939398	0.0114365	0.36498	-2.86287	-2.65962	chr1	4.99191	ENSG00000121851
X12	PIK3CA	0.289636	0.414596	0.8194	0.838009	-5.41619	chr3	5.46344	ENSG00000121879
X12	PDS5A	0.291984	0.279567	0.744261	1.11995	-5.17818	chr4	5.86733	ENSG00000121892
X12	CPXM2	0.456398	0.242939	0.720887	1.21332	-5.04279	chr10	4.96784	ENSG00000121898
X12	TMEM54	-0.75123	0.0195966	0.406426	-2.59886	-3.11446	chr1	6.39082	ENSG00000121900
X12	CLCC1	-0.0698572	0.78332	0.961473	-0.279749	-5.67509	chr1	5.7038	ENSG00000121940
X12	SV2C	0.992295	0.0461124	0.497747	2.16538	-3.83055	chr5	5.31209	ENSG00000122012
X12	RPL21	-0.660198	0.0372864	0.474493	-2.27513	-3.70922	chr13	10.6036	ENSG00000122026
X12	MTIF3	-0.335399	0.256829	0.729951	-1.17673	-5.10212	chr13	6.06778	ENSG00000122033
X12	GTF3A	0.0618262	0.810718	0.968789	0.243568	-5.771	chr13	6.27487	ENSG00000122034
X12	UBL3	-0.426377	0.124561	0.610446	-1.62265	-4.66225	chr13	8.04428	ENSG00000122042
X12	FYTTD1	0.143842	0.548019	0.883958	0.61398	-5.60712	chr3	6.2602	ENSG00000122068
X12	MTERF4	-0.32571	0.366585	0.799215	-0.92972	-5.20852	chr2	5.13384	ENSG00000122085
X12	OCRL	0.489735	0.0812098	0.564973	1.86341	-4.29642	chrX	6.27609	ENSG00000122126
X12	MRPS2	0.0278628	0.921552	0.990073	0.100073	-5.66216	chr9	5.32976	ENSG00000122140
X12	KIAA1191	0.179385	0.462703	0.847857	0.752801	-5.54414	chr5	7.12603	ENSG00000122203
X12	COPA	-0.0771339	0.767085	0.956239	-0.301371	-5.77276	chr1	7.28415	ENSG00000122218
X12	RBBP6	0.241358	0.354128	0.791228	0.954831	-5.37213	chr16	6.29283	ENSG00000122257
X12	ZC3H7A	-0.0455862	0.886283	0.981893	-0.14535	-5.66141	chr16	5.43767	ENSG00000122299
X12	ANXA11	0.110321	0.681804	0.931134	0.417723	-5.61007	chr10	5.57985	ENSG00000122359
X12	PRXL2A	-0.193013	0.376697	0.804014	-0.909761	-5.46385	chr10	8.3521	ENSG00000122378
X12	NAA60	0.424251	0.0813328	0.564973	1.86258	-4.27789	chr16	5.76392	ENSG00000122390
X12	RPL5	-0.276906	0.28463	0.747913	-1.10779	-5.29906	chr1	9.69296	ENSG00000122406
X12	ODF2L	-0.119487	0.709259	0.941706	-0.379691	-5.61639	chr1	5.51639	ENSG00000122417
X12	ZNF644	0.0521571	0.868812	0.978927	0.167891	-5.67217	chr1	5.42786	ENSG00000122482
X12	SLC66A2	0.327061	0.277674	0.743099	1.12454	-5.18076	chr18	5.77585	ENSG00000122490
X12	PMS2	0.421407	0.158448	0.652166	1.48077	-4.74043	chr7	5.3667	ENSG00000122512
X12	ZMIZ2	0.617337	0.0669261	0.550616	1.96843	-4.1182	chr7	5.4618	ENSG00000122515
X12	SEPTIN7	-0.261751	0.287725	0.750379	-1.10043	-5.28251	chr7	8.46374	ENSG00000122545
X12	KLHL7	-0.0887977	0.756926	0.951835	-0.314976	-5.6675	chr7	5.83466	ENSG00000122550
X12	CBX3	0.0986346	0.707745	0.941706	0.381773	-5.75173	chr7	7.37777	ENSG00000122565
X12	HNRNPA2B1	0.0107183	0.96199	0.995693	0.0484223	-5.88366	chr7	9.11676	ENSG00000122566
X12	WIPF3	0.503235	0.282529	0.745146	1.11281	-5.13937	chr7	5.12237	ENSG00000122574
X12	NXPH1	0.537097	0.130347	0.61738	1.59627	-4.61353	chr7	5.21837	ENSG00000122584
X12	NPY	-0.234425	0.780874	0.960932	-0.282997	-5.77339	chr7	7.56643	ENSG00000122585
X12	FKBP9	0.231421	0.360449	0.795049	0.942015	-5.39072	chr7	6.75988	ENSG00000122642
X12	CCZ1	0.00492554	0.988915	0.997369	0.0141157	-5.6937	chr7	5.6109	ENSG00000122674
X12	SMU1	0.176573	0.50427	0.866562	0.683466	-5.52448	chr9	5.76149	ENSG00000122692
X12	CLTA	-0.0856573	0.781887	0.960932	-0.281653	-5.76952	chr9	7.51097	ENSG00000122705
X12	ACO1	-0.262659	0.528164	0.878202	-0.645114	-5.45114	chr9	5.51928	ENSG00000122729
X12	CNTFR	-0.100997	0.733408	0.948564	-0.346713	-5.73518	chr9	6.28457	ENSG00000122756
X12	CALD1	-0.137964	0.71893	0.945178	-0.366434	-5.63114	chr7	5.86024	ENSG00000122786
X12	SRGN	1.39599	0.012974	0.37404	2.80146	-2.7665	chr10	5.8245	ENSG00000122862
X12	CISD1	0.0833069	0.728948	0.94776	0.352773	-5.75564	chr10	7.2532	ENSG00000122873
X12	P4HA1	-0.828352	0.0348926	0.464563	-2.30908	-3.53928	chr10	5.59734	ENSG00000122884
X12	VPS26A	0.285602	0.353378	0.791228	0.956362	-5.35332	chr10	6.01007	ENSG00000122958
X12	CIT	-0.591231	0.0911668	0.572678	-1.79956	-4.36811	chr12	6.12555	ENSG00000122966
X12	IFT81	-0.852872	0.0142814	0.380896	-2.75456	-2.83173	chr12	5.31231	ENSG00000122970
X12	RNF11	-0.102993	0.680832	0.930776	-0.419081	-5.75604	chr1	8.02194	ENSG00000123091
X12	RASSF8	-0.464465	0.189991	0.689018	-1.36987	-4.78359	chr12	5.26145	ENSG00000123094
X12	BHLHE41	-0.298459	0.26413	0.735085	-1.1581	-5.18419	chr12	6.79451	ENSG00000123095
X12	SSPN	-0.177421	0.503368	0.866404	-0.684934	-5.5542	chr12	6.08278	ENSG00000123096
X12	CCDC91	-0.0476481	0.888582	0.981893	-0.14239	-5.79948	chr12	6.66817	ENSG00000123106
X12	NECAB1	-0.697944	0.0871633	0.568488	-1.82445	-4.2932	chr8	6.25668	ENSG00000123119
X12	WWP1	-0.338072	0.400456	0.809895	-0.864251	-5.33254	chr8	5.5759	ENSG00000123124
X12	PRDX4	-0.387981	0.153029	0.647346	-1.50162	-4.74827	chrX	6.1106	ENSG00000123131
X12	PKN1	0.138069	0.628509	0.914257	0.49347	-5.64394	chr19	6.08436	ENSG00000123143
X12	TRIR	-0.316018	0.221	0.70832	-1.27456	-5.07128	chr19	7.77427	ENSG00000123144
X12	GIPC1	0.0602549	0.821807	0.969131	0.229022	-5.72217	chr19	5.91309	ENSG00000123159
X12	SPRYD7	0.284409	0.453984	0.843433	0.767817	-5.49629	chr13	5.76962	ENSG00000123178
X12	EBPL	-0.156833	0.561263	0.891721	-0.593551	-5.60408	chr13	5.9961	ENSG00000123179
X12	ZC3H13	0.0437364	0.881996	0.980887	0.150873	-5.79183	chr13	6.55946	ENSG00000123200
X12	OPTN	0.502302	0.0647216	0.542543	1.98641	-4.13817	chr10	7.52435	ENSG00000123240
X12	PFDN5	-0.299379	0.304213	0.754023	-1.06218	-5.34498	chr12	9.23511	ENSG00000123349
X12	LRP1	-0.276696	0.250463	0.724999	-1.19331	-5.18962	chr12	8.22058	ENSG00000123384
X12	TUBA1B	0.0706126	0.779283	0.960932	0.285113	-5.85585	chr12	10.4454	ENSG00000123416
X12	ATPAF1	-0.14805	0.61544	0.911694	-0.512489	-5.68401	chr1	7.06995	ENSG00000123472
X12	IL13RA2	-0.455862	0.195826	0.692026	-1.35103	-4.89554	chrX	5.80239	ENSG00000123496
X12	AMD1	-0.377035	0.260842	0.732459	-1.16644	-5.15186	chr6	6.72236	ENSG00000123505
X12	NDUFAF4	0.21785	0.509784	0.867957	0.674526	-5.55381	chr6	6.0569	ENSG00000123545
X12	PLP1	-0.0541587	0.918479	0.989974	-0.104008	-5.87556	chrX	10.0269	ENSG00000123560
X12	MORF4L2	0.270184	0.247502	0.724999	1.20112	-5.21204	chrX	8.78708	ENSG00000123562
X12	RAB9B	0.580628	0.0954451	0.580461	1.774	-4.37116	chrX	5.22153	ENSG00000123570
X12	FAM199X	0.104195	0.749337	0.951274	0.325179	-5.74028	chrX	6.32284	ENSG00000123575
X12	RAB9A	-0.445767	0.108257	0.586623	-1.70306	-4.46023	chrX	5.75246	ENSG00000123595
X12	ACVR1C	0.349485	0.541026	0.881837	0.624873	-5.56624	chr2	5.40784	ENSG00000123612
X12	BAZ2B	-0.177885	0.599828	0.905632	-0.535465	-5.63725	chr2	6.10973	ENSG00000123636
X12	LPGAT1	0.177021	0.553424	0.887288	0.605611	-5.56418	chr1	5.71729	ENSG00000123684
X12	PLA2G12A	0.0657981	0.860331	0.977906	0.178864	-5.74778	chr4	5.85613	ENSG00000123739
X12	PFKFB2	-0.327912	0.358749	0.794179	-0.945446	-5.35635	chr1	6.18687	ENSG00000123836
X12	AGO2	0.44667	0.230764	0.713239	1.24674	-5.06265	chr8	5.68465	ENSG00000123908
X12	MXD4	-0.21703	0.450961	0.841379	-0.773066	-5.48998	chr4	6.0566	ENSG00000123933
X12	ACSL3	-0.0601544	0.80007	0.965181	-0.257586	-5.7837	chr2	7.50381	ENSG00000123983
X12	CHPF	-0.107587	0.718534	0.945178	-0.366976	-5.73767	chr2	6.7892	ENSG00000123989
X12	OBSL1	0.072888	0.804517	0.966732	0.251726	-5.78112	chr2	6.89362	ENSG00000124006
X12	ENKD1	0.147555	0.641102	0.916822	0.475318	-5.55865	chr16	5.23925	ENSG00000124074
X12	FAM210B	-0.0153465	0.95464	0.994664	-0.0577959	-5.80338	chr20	6.51173	ENSG00000124098
X12	PREX1	-0.536914	0.100204	0.583626	-1.74673	-4.42863	chr20	6.3841	ENSG00000124126
X12	SLC12A5	0.280678	0.298068	0.753212	1.07625	-5.27316	chr20	6.953	ENSG00000124140
X12	SDC4	0.442181	0.194353	0.69114	1.35575	-4.97407	chr20	7.05471	ENSG00000124145
X12	PIGT	-0.189814	0.505799	0.866853	-0.680982	-5.55029	chr20	6.33794	ENSG00000124155
X12	VAPB	-0.206569	0.438995	0.835068	-0.794057	-5.48068	chr20	6.2232	ENSG00000124164
X12	ATP5F1E	-0.315347	0.30142	0.753989	-1.06855	-5.34686	chr20	10.528	ENSG00000124172
X12	CHD6	-0.108519	0.756801	0.951835	-0.315143	-5.67181	chr20	5.7508	ENSG00000124177
X12	PLCG1	0.455393	0.120997	0.600854	1.63942	-4.55838	chr20	5.36974	ENSG00000124181
X12	TOX2	0.457326	0.254066	0.727965	1.18388	-5.11669	chr20	5.491	ENSG00000124191
X12	SRSF6	-0.104788	0.738578	0.94934	-0.339706	-5.75695	chr20	7.07043	ENSG00000124193
X12	GDAP1L1	1.02938	0.000526027	0.240507	4.34113	-0.0756901	chr20	5.68461	ENSG00000124194
X12	ARFGEF2	0.0748734	0.866396	0.978027	0.171015	-5.6055	chr20	5.18434	ENSG00000124198
X12	ZNFX1	0.0174067	0.967164	0.995695	0.0418271	-5.69063	chr20	5.31798	ENSG00000124201
X12	EDN3	-0.255587	0.748155	0.951228	-0.326771	-5.54842	chr20	5.3544	ENSG00000124205
X12	CSE1L	0.00625058	0.981844	0.9967	0.023122	-5.79503	chr20	6.26196	ENSG00000124207
X12	RAB22A	-0.380061	0.232235	0.713418	-1.24263	-5.00723	chr20	5.91668	ENSG00000124209
X12	STAU1	-0.0847069	0.780299	0.960932	-0.283762	-5.75309	chr20	6.27558	ENSG00000124214
X12	STX16	-0.048252	0.87121	0.978927	-0.164792	-5.77024	chr20	6.15711	ENSG00000124222
X12	PMEPA1	0.524203	0.105132	0.586623	1.71966	-4.50717	chr20	6.59811	ENSG00000124225
X12	RNF114	0.314317	0.184762	0.682612	1.38716	-4.93203	chr20	6.46599	ENSG00000124226
X12	PEPD	-0.489708	0.121879	0.602807	-1.63522	-4.55784	chr19	6.09442	ENSG00000124299
X12	STAMBP	-0.623811	0.0773638	0.564257	-1.88995	-4.13468	chr2	5.09458	ENSG00000124356
X12	NAGK	-0.0789816	0.827107	0.970063	-0.222089	-5.73134	chr2	5.93836	ENSG00000124357
X12	PAIP2B	-0.13137	0.825373	0.969985	-0.224355	-5.60967	chr2	5.07558	ENSG00000124374
X12	SNRNP27	-0.0823533	0.754195	0.951835	-0.318643	-5.74418	chr2	6.2669	ENSG00000124380
X12	MPHOSPH10	0.32688	0.326533	0.771839	1.01274	-5.26999	chr2	5.60778	ENSG00000124383
X12	ATP8A1	0.596448	0.0296163	0.442929	2.39235	-3.47867	chr4	6.61506	ENSG00000124406
X12	USP22	0.0620641	0.796099	0.964917	0.262829	-5.82861	chr17	8.26882	ENSG00000124422
X12	USP9X	-0.277207	0.261448	0.73304	-1.16489	-5.18006	chrX	6.85157	ENSG00000124486
X12	PACSIN1	0.176785	0.568588	0.894048	0.582363	-5.61041	chr6	5.96241	ENSG00000124507
X12	WRNIP1	0.255893	0.375148	0.803386	0.912796	-5.40814	chr6	6.13787	ENSG00000124535
X12	RRP36	0.658129	0.0267488	0.429724	2.44368	-3.38239	chr6	5.87992	ENSG00000124541
X12	SNRPC	0.0240854	0.924084	0.990254	0.0968333	-5.79646	chr6	6.4632	ENSG00000124562
X12	SERPINB6	-0.599913	0.0841929	0.567575	-1.84358	-4.30374	chr6	6.54806	ENSG00000124570
X12	NQO2	-0.217837	0.548521	0.883958	-0.6132	-5.43948	chr6	5.29356	ENSG00000124588
X12	OARD1	-0.855004	0.0309991	0.453558	-2.36926	-3.44262	chr6	5.34191	ENSG00000124596
X12	RPS10	-0.474151	0.0858586	0.568488	-1.83278	-4.39537	chr6	9.235	ENSG00000124614
X12	KLHDC3	0.0567937	0.793748	0.964676	0.265935	-5.77733	chr6	6.97794	ENSG00000124702
X12	MEA1	-0.0596697	0.823307	0.96946	-0.227059	-5.78369	chr6	6.87023	ENSG00000124733
X12	SOX4	0.000642001	0.997978	0.999625	0.0025742	-5.72034	chr6	5.7088	ENSG00000124766
X12	GLO1	-0.163999	0.493553	0.860593	-0.701007	-5.58215	chr6	7.47711	ENSG00000124767
X12	CPNE5	0.52244	0.29625	0.753212	1.08046	-5.11946	chr6	5.13292	ENSG00000124772
X12	SSR1	-0.453199	0.0702371	0.556456	-1.94241	-4.18565	chr6	6.96365	ENSG00000124783
X12	ATXN1	-0.0737072	0.798745	0.964917	-0.259335	-5.68133	chr6	5.71111	ENSG00000124788
X12	NUP153	0.120288	0.673829	0.927765	0.428887	-5.67647	chr6	5.73613	ENSG00000124789
X12	DEK	-0.62714	0.0186485	0.406426	-2.62339	-3.08429	chr6	6.61095	ENSG00000124795
X12	EEF1E1	-0.164501	0.559034	0.891474	-0.596971	-5.60737	chr6	6.16428	ENSG00000124802
X12	LRRFIP1	-0.200361	0.477248	0.854211	-0.728131	-5.50734	chr2	6.15908	ENSG00000124831
X12	MYRF	0.786323	0.126922	0.613155	1.61176	-4.57983	chr11	5.34066	ENSG00000124920
X12	AHNAK	-0.199408	0.460072	0.846999	-0.757314	-5.53744	chr11	7.17215	ENSG00000124942
X12	EMC3	-0.138815	0.60263	0.906352	-0.53132	-5.67044	chr3	6.69516	ENSG00000125037
X12	CNOT1	0.063811	0.798134	0.964917	0.260141	-5.75348	chr16	6.17391	ENSG00000125107
X12	BBS2	-0.303184	0.357116	0.792526	-0.948752	-5.37711	chr16	6.49855	ENSG00000125124
X12	MT1G	0.482317	0.240547	0.719107	1.21978	-5.16382	chr16	7.7695	ENSG00000125144
X12	MT2A	-0.533817	0.238471	0.719107	-1.22543	-5.1852	chr16	10.8569	ENSG00000125148
X12	GOT2	-0.0751107	0.787484	0.963433	-0.274227	-5.76093	chr16	6.41132	ENSG00000125166
X12	RAP2A	0.566598	0.0713545	0.556456	1.93388	-4.19752	chr13	6.48539	ENSG00000125249
X12	EFNB2	0.0169848	0.972919	0.996425	0.0344923	-5.71353	chr13	5.26197	ENSG00000125266
X12	TM9SF2	-0.399966	0.158665	0.652166	-1.47995	-4.81832	chr13	7.16044	ENSG00000125304
X12	UPF3B	-0.0447679	0.900931	0.985725	-0.126513	-5.64419	chrX	5.29848	ENSG00000125351
X12	SEPTIN6	0.30258	0.389782	0.80745	0.884467	-5.40119	chrX	5.67682	ENSG00000125354
X12	TMEM255A	-0.284094	0.436749	0.833365	-0.798037	-5.47238	chrX	6.09907	ENSG00000125355
X12	NDUFA1	-0.153807	0.596232	0.904847	-0.5408	-5.73616	chrX	8.77702	ENSG00000125356
X12	DMAC2L	0.159344	0.61877	0.912296	0.507625	-5.53385	chr14	5.23762	ENSG00000125375
X12	SOX9	-0.250398	0.465149	0.848288	-0.748621	-5.54411	chr17	7.54011	ENSG00000125398
X12	MRPS7	0.205424	0.415418	0.820374	0.836502	-5.47027	chr17	6.36584	ENSG00000125445
X12	NT5C	-0.123427	0.663003	0.923612	-0.444134	-5.67775	chr17	6.01018	ENSG00000125458
X12	C1orf61	0.252984	0.256844	0.729951	1.17669	-5.2475	chr1	10.4192	ENSG00000125462
X12	GTF3C4	-0.131551	0.687539	0.933904	-0.409727	-5.55021	chr9	5.21203	ENSG00000125484
X12	PPP1R12C	0.449369	0.128042	0.616605	1.60666	-4.63197	chr19	6.02591	ENSG00000125503
X12	MBOAT7	0.280016	0.277052	0.743099	1.12606	-5.25168	chr19	7.69178	ENSG00000125505
X12	SLC2A4RG	-0.198801	0.532771	0.879945	-0.637833	-5.51363	chr20	5.62318	ENSG00000125520
X12	PPDPF	-0.433386	0.128316	0.61663	-1.60542	-4.68132	chr20	8.20766	ENSG00000125534
X12	CHCHD5	-0.700738	0.131843	0.61738	-1.58962	-4.5588	chr2	5.83807	ENSG00000125611
X12	INSIG2	0.418934	0.18997	0.689018	1.36994	-4.90502	chr2	5.51874	ENSG00000125629
X12	SLC25A23	0.150308	0.550784	0.884488	0.609692	-5.63259	chr19	6.89581	ENSG00000125648
X12	GTF2F1	-0.0796682	0.813	0.968858	-0.240571	-5.66404	chr19	5.68853	ENSG00000125651
X12	ALKBH7	-0.258369	0.426627	0.826747	-0.816135	-5.48269	chr19	6.74026	ENSG00000125652
X12	CLPP	-0.21231	0.452691	0.842723	-0.77006	-5.50936	chr19	6.26344	ENSG00000125656
X12	THOC2	-0.404328	0.202997	0.699312	-1.32848	-4.92805	chrX	5.71377	ENSG00000125676
X12	RPL23	-0.3218	0.186134	0.682928	-1.38259	-4.99652	chr17	9.68787	ENSG00000125691
X12	C3	-0.583493	0.121955	0.602807	-1.63487	-4.60987	chr19	6.78199	ENSG00000125730
X12	GPR108	-0.686738	0.0507614	0.512644	-2.11519	-3.81135	chr19	5.06205	ENSG00000125734
X12	SNRPD2	0.103874	0.739051	0.94934	0.339065	-5.76471	chr19	7.76625	ENSG00000125743
X12	EML2	-0.0267733	0.929756	0.990574	-0.0895766	-5.72768	chr19	5.68931	ENSG00000125746
X12	SYMPK	0.0882056	0.748503	0.951228	0.326302	-5.73038	chr19	5.986	ENSG00000125755
X12	GPCPD1	0.134777	0.757735	0.951835	0.31389	-5.62661	chr20	5.37049	ENSG00000125772
X12	PANK2	-0.174323	0.606046	0.907834	-0.52628	-5.47371	chr20	5.04699	ENSG00000125779
X12	NAPB	0.753626	0.0104834	0.358856	2.9051	-2.61095	chr20	7.34223	ENSG00000125814
X12	CENPB	0.0859671	0.766151	0.956158	0.302619	-5.73236	chr20	6.09934	ENSG00000125817
X12	PSMF1	-0.514091	0.0720413	0.557601	-1.92869	-4.15848	chr20	6.27336	ENSG00000125818
X12	DTD1	0.219795	0.395917	0.808133	0.872803	-5.44441	chr20	6.4286	ENSG00000125821
X12	RBCK1	0.212207	0.565674	0.891898	0.586804	-5.60787	chr20	5.67655	ENSG00000125826
X12	TMX4	-0.194453	0.54197	0.881837	-0.623399	-5.6343	chr20	7.84283	ENSG00000125827
X12	SNRPB	0.154626	0.632042	0.914257	0.48836	-5.58817	chr20	5.74957	ENSG00000125835
X12	NRSN2	0.0363571	0.877844	0.980469	0.156227	-5.79718	chr20	6.74054	ENSG00000125841
X12	RRBP1	-0.170641	0.568559	0.894048	-0.582407	-5.5664	chr20	5.91531	ENSG00000125844
X12	PCSK2	-0.648283	0.0216049	0.415812	-2.55044	-3.18438	chr20	6.09908	ENSG00000125851
X12	MKKS	-0.341922	0.327478	0.772852	-1.0107	-5.1661	chr20	5.34597	ENSG00000125863
X12	DSTN	-0.195862	0.41589	0.820374	-0.835636	-5.54656	chr20	9.021	ENSG00000125868
X12	SNRPB2	-0.165133	0.522043	0.875874	-0.654843	-5.60222	chr20	6.61882	ENSG00000125870
X12	TBC1D20	0.0932423	0.789423	0.964676	0.271658	-5.59228	chr20	5.32264	ENSG00000125875
X12	ITPA	0.629353	0.075373	0.563964	1.90415	-4.18505	chr20	5.40045	ENSG00000125877
X12	MRPS26	0.315308	0.27335	0.73956	1.13512	-5.21491	chr20	6.93771	ENSG00000125901
X12	CITED1	0.508769	0.0518616	0.514336	2.10394	-3.94161	chrX	6.83272	ENSG00000125931
X12	HNRNPR	-0.398027	0.106612	0.586623	-1.71175	-4.5182	chr1	7.27615	ENSG00000125944
X12	MAX	-0.467666	0.0996429	0.582211	-1.74989	-4.41639	chr14	5.92512	ENSG00000125952
X12	ID1	-0.153794	0.709027	0.941706	-0.380011	-5.59601	chr20	5.72145	ENSG00000125968
X12	RALY	-0.0100493	0.970038	0.995695	-0.0381639	-5.71742	chr20	5.82772	ENSG00000125970
X12	DYNLRB1	0.187806	0.43274	0.832072	0.805173	-5.57285	chr20	8.52776	ENSG00000125971
X12	EIF2S2	-0.0851228	0.761407	0.953643	-0.308967	-5.76469	chr20	7.25004	ENSG00000125977
X12	ERGIC3	-0.353626	0.229011	0.71221	-1.25167	-5.0855	chr20	6.93392	ENSG00000125991
X12	ROMO1	-0.324014	0.303027	0.753989	-1.06488	-5.29172	chr20	8.03942	ENSG00000125995
X12	MMP24OS	-0.169697	0.47574	0.853478	-0.730669	-5.56085	chr20	7.46504	ENSG00000126005
X12	KDM5C	-0.256467	0.440176	0.835098	-0.791969	-5.43269	chrX	5.62448	ENSG00000126012
X12	AMOT	0.127554	0.644675	0.919089	0.470198	-5.69968	chrX	6.36693	ENSG00000126016
X12	TMEM115	0.040435	0.883815	0.981513	0.148529	-5.64976	chr3	5.48499	ENSG00000126062
X12	PSMB2	0.315468	0.178665	0.675907	1.40783	-4.92059	chr1	7.3133	ENSG00000126067
X12	UROD	0.37715	0.143751	0.633713	1.53881	-4.74921	chr1	6.8341	ENSG00000126088
X12	ST3GAL3	0.217439	0.472782	0.851171	0.735658	-5.43301	chr1	5.34725	ENSG00000126091
X12	KLC1	0.302422	0.249304	0.724999	1.19636	-5.18915	chr14	8.18919	ENSG00000126214
X12	MCF2L	0.428494	0.129594	0.61738	1.59965	-4.65029	chr13	5.96634	ENSG00000126217
X12	CAPNS1	-0.186021	0.535614	0.879945	-0.633358	-5.63583	chr19	8.09846	ENSG00000126247
X12	RBM42	0.411476	0.145989	0.638523	1.52966	-4.75333	chr19	6.1919	ENSG00000126254
X12	UBA2	-0.281487	0.443892	0.83697	-0.785423	-5.47716	chr19	6.32451	ENSG00000126261
X12	COX6B1	-0.0564681	0.825518	0.969985	-0.224166	-5.85881	chr19	9.01997	ENSG00000126267
X12	THRA	-0.160913	0.559487	0.891721	-0.596275	-5.63953	chr17	7.63435	ENSG00000126351
X12	PRDX5	-0.0233878	0.925049	0.990254	-0.0955983	-5.87964	chr11	9.01101	ENSG00000126432
X12	PRMT1	0.157153	0.581121	0.899144	0.563394	-5.66296	chr19	7.16012	ENSG00000126457
X12	SCAF1	-0.00795287	0.978691	0.9967	-0.0271384	-5.75256	chr19	5.83309	ENSG00000126461
X12	SBDS	-0.418178	0.157225	0.652166	-1.48542	-4.82303	chr7	8.0844	ENSG00000126524
X12	BECN1	0.580518	0.108896	0.586623	1.69972	-4.51387	chr17	6.00201	ENSG00000126581
X12	TRAP1	0.217841	0.541567	0.881837	0.624027	-5.56483	chr16	6.07552	ENSG00000126602
X12	NSRP1	-0.30667	0.340993	0.785143	-0.981981	-5.27925	chr17	5.86708	ENSG00000126653
X12	DNAJC8	-0.256591	0.329867	0.774866	-1.00556	-5.33525	chr1	7.27663	ENSG00000126698
X12	AHDC1	0.299703	0.265357	0.735941	1.155	-5.1547	chr1	5.77835	ENSG00000126705
X12	IFI6	0.868948	0.0393198	0.479044	2.24785	-3.76124	chr1	9.26218	ENSG00000126709
X12	UXT	-0.510598	0.131682	0.61738	-1.59033	-4.61281	chrX	5.99751	ENSG00000126756
X12	TIMM17B	0.028886	0.921474	0.990073	0.100174	-5.7052	chrX	5.80584	ENSG00000126768
X12	PCNX4	-0.396789	0.116141	0.59705	-1.66296	-4.55587	chr14	6.19176	ENSG00000126773
X12	KTN1	-0.295685	0.272225	0.739164	-1.13789	-5.2085	chr14	7.5205	ENSG00000126777
X12	HSPA2	-0.128165	0.729631	0.948298	-0.351844	-5.7499	chr14	6.69207	ENSG00000126803
X12	SGPP1	0.400289	0.183857	0.681958	1.39019	-4.90024	chr14	5.79381	ENSG00000126821
X12	RHOT1	0.0758661	0.808142	0.968264	0.246955	-5.66461	chr17	5.61545	ENSG00000126858
X12	OMG	0.456605	0.130657	0.61738	1.59489	-4.67521	chr17	6.54492	ENSG00000126861
X12	WDR60	0.404199	0.237239	0.718982	1.2288	-5.0821	chr7	5.68475	ENSG00000126870
X12	AIF1L	-0.969727	0.13072	0.61738	-1.59461	-4.5791	chr9	6.15876	ENSG00000126878
X12	MAP2K2	0.00651216	0.98255	0.9967	0.0222233	-5.81023	chr19	7.04166	ENSG00000126934
X12	HNRNPH2	-0.161816	0.520349	0.875124	-0.657548	-5.60357	chrX	7.10697	ENSG00000126945
X12	ARMCX1	0.028838	0.906452	0.986768	0.119426	-5.78859	chrX	6.28333	ENSG00000126947
X12	TMEM35A	0.484044	0.0809985	0.564973	1.86484	-4.29293	chrX	6.34454	ENSG00000126950
X12	CANX	-0.204491	0.358531	0.794103	-0.945886	-5.45651	chr5	9.41394	ENSG00000127022
X12	INTS11	0.108504	0.670746	0.927765	0.433218	-5.66109	chr1	5.80217	ENSG00000127054
X12	PPCS	-0.334398	0.292603	0.752255	-1.08895	-5.20222	chr1	6.03032	ENSG00000127125
X12	COX7C	-0.230333	0.401602	0.811188	-0.862101	-5.52961	chr5	10.2342	ENSG00000127184
X12	ABHD8	0.406816	0.134944	0.62205	1.57602	-4.69736	chr19	6.29047	ENSG00000127220
X12	ATP13A4	-0.380771	0.228869	0.71221	-1.25207	-5.07099	chr3	6.26673	ENSG00000127249
X12	RAP1B	-0.0697653	0.755806	0.951835	-0.316479	-5.76265	chr12	6.9458	ENSG00000127314
X12	LRRC61	-0.445666	0.35439	0.791228	-0.954297	-5.16699	chr7	4.84303	ENSG00000127399
X12	FGFRL1	-0.672998	0.0921218	0.575008	-1.79377	-4.35509	chr4	5.86266	ENSG00000127418
X12	TMEM175	0.244556	0.424218	0.826108	0.820483	-5.44553	chr4	5.53259	ENSG00000127419
X12	PIN1	0.402719	0.094981	0.580127	1.77673	-4.46125	chr19	7.89943	ENSG00000127445
X12	EMC1	-0.123319	0.670054	0.927765	-0.434193	-5.59861	chr1	5.65814	ENSG00000127463
X12	HP1BP3	-0.263099	0.270707	0.739164	-1.14165	-5.20876	chr1	7.54582	ENSG00000127483
X12	SIN3B	-0.00798016	0.976893	0.9967	-0.0294295	-5.73972	chr19	5.89905	ENSG00000127511
X12	UQCR11	-0.149579	0.601347	0.905742	-0.533218	-5.74342	chr19	9.35185	ENSG00000127540
X12	SYNGR3	0.174769	0.495699	0.861985	0.697478	-5.57833	chr16	6.96272	ENSG00000127561
X12	FBXL16	0.237285	0.392084	0.807592	0.880076	-5.43095	chr16	6.32971	ENSG00000127585
X12	MACF1	0.131656	0.650471	0.920242	0.461921	-5.71442	chr1	7.53333	ENSG00000127603
X12	SMARCA4	0.373912	0.142617	0.631884	1.54349	-4.72675	chr19	6.23039	ENSG00000127616
X12	EMC6	-0.085682	0.783323	0.961473	-0.279745	-5.70047	chr17	5.95323	ENSG00000127774
X12	TUBA4A	0.702613	0.0222668	0.415812	2.53542	-3.24001	chr2	6.67062	ENSG00000127824
X12	AAMP	-0.118917	0.640515	0.916822	-0.476161	-5.68868	chr2	6.54961	ENSG00000127837
X12	PNKD	-0.348859	0.214259	0.70501	-1.29432	-5.04107	chr2	7.28782	ENSG00000127838
X12	RNF6	-0.435661	0.390648	0.80745	-0.882813	-5.25213	chr13	5.24394	ENSG00000127870
X12	ECHS1	-0.253394	0.314497	0.761858	-1.03908	-5.30823	chr10	7.40901	ENSG00000127884
X12	AKAP9	0.00472016	0.988205	0.997369	0.0150206	-5.80363	chr7	6.72368	ENSG00000127914
X12	GNG11	-1.05184	0.0756032	0.563964	-1.90249	-4.11936	chr7	5.80467	ENSG00000127920
X12	SEM1	-0.399246	0.158488	0.652166	-1.48061	-4.83109	chr7	7.82808	ENSG00000127922
X12	PTPN12	0.0251274	0.935989	0.991603	0.0816084	-5.7562	chr7	5.89815	ENSG00000127947
X12	POR	0.304091	0.277378	0.743099	1.12526	-5.2191	chr7	6.48434	ENSG00000127948
X12	GNAI1	0.0731603	0.812232	0.968858	0.241579	-5.75182	chr7	6.23528	ENSG00000127955
X12	SGCE	-0.745807	0.0793475	0.564973	-1.87612	-4.23793	chr7	6.19654	ENSG00000127990
X12	CASD1	0.334504	0.301433	0.753989	1.06852	-5.27772	chr7	6.56743	ENSG00000127995
X12	ZFP36	1.57745	0.0983288	0.580971	1.75734	-4.3605	chr19	5.73134	ENSG00000128016
X12	PAICS	-0.08267	0.745331	0.951228	-0.330579	-5.73945	chr4	6.3654	ENSG00000128050
X12	DGCR6L	-0.114495	0.660344	0.923239	-0.447896	-5.67384	chr22	6.08888	ENSG00000128185
X12	SDF2L1	-0.815379	0.0335873	0.462237	-2.32852	-3.49808	chr22	5.46209	ENSG00000128228
X12	YWHAH	0.612282	0.0818803	0.565389	1.8589	-4.36221	chr22	8.53004	ENSG00000128245
X12	GNAZ	0.592092	0.10319	0.586623	1.7302	-4.47938	chr22	6.05567	ENSG00000128266
X12	MGAT3	0.421636	0.312114	0.759925	1.04439	-5.1944	chr22	5.26964	ENSG00000128268
X12	ATF4	0.0858262	0.746272	0.951228	0.329309	-5.77586	chr22	7.68514	ENSG00000128272
X12	TST	-0.381219	0.30897	0.757194	-1.05143	-5.11455	chr22	5.16592	ENSG00000128311
X12	APOL2	0.790941	0.00999252	0.357297	2.92834	-2.55726	chr22	5.89427	ENSG00000128335
X12	EMC4	-0.00619291	0.981156	0.9967	-0.023999	-5.81027	chr15	7.26698	ENSG00000128463
X12	SPECC1	-0.443031	0.16125	0.654396	-1.47021	-4.78522	chr17	6.11716	ENSG00000128487
X12	DOCK4	-0.0835079	0.826802	0.970063	-0.222486	-5.71371	chr7	5.58391	ENSG00000128512
X12	ATP6V1F	-0.0220157	0.942672	0.992913	-0.0730713	-5.82039	chr7	7.79687	ENSG00000128524
X12	LSM8	-0.184712	0.527466	0.878202	-0.64622	-5.51113	chr7	5.57357	ENSG00000128534
X12	PRKRIP1	-0.043326	0.908989	0.98785	-0.116172	-5.6992	chr7	5.43658	ENSG00000128563
X12	VGF	-0.546284	0.217528	0.70501	-1.28468	-5.04915	chr7	7.79137	ENSG00000128564
X12	STRIP2	-0.741509	0.105043	0.586623	-1.72014	-4.3771	chr7	5.17545	ENSG00000128578
X12	IFT22	-0.507286	0.0522299	0.514336	-2.10022	-3.92977	chr7	6.42306	ENSG00000128581
X12	MKLN1	0.313268	0.220128	0.708059	1.27709	-5.05553	chr7	6.52828	ENSG00000128585
X12	DNAJB9	0.00601857	0.98268	0.9967	0.0220579	-5.7964	chr7	6.44843	ENSG00000128590
X12	CALU	0.11364	0.693722	0.93589	0.401138	-5.68953	chr7	6.00202	ENSG00000128595
X12	CCDC136	0.418151	0.17931	0.676749	1.40561	-4.84776	chr7	5.57597	ENSG00000128596
X12	KLHDC10	0.380786	0.200951	0.69642	1.33485	-4.99699	chr7	6.72625	ENSG00000128607
X12	NDUFA5	0.161986	0.478034	0.854211	0.726811	-5.61667	chr7	8.33364	ENSG00000128609
X12	MTX2	0.359848	0.176801	0.673866	1.41426	-4.87864	chr2	6.12903	ENSG00000128654
X12	CHN1	-0.0734407	0.798933	0.964917	-0.259087	-5.77709	chr2	7.18757	ENSG00000128656
X12	GAD1	0.726129	0.0359815	0.467176	2.29337	-3.64512	chr2	6.83667	ENSG00000128683
X12	ORMDL1	-0.239908	0.326935	0.772219	-1.01187	-5.32515	chr2	6.66511	ENSG00000128699
X12	HAT1	-0.246991	0.418341	0.82107	-0.831156	-5.3585	chr2	5.61337	ENSG00000128708
X12	HERC2	0.211685	0.407792	0.815447	0.850562	-5.46494	chr15	6.4101	ENSG00000128731
X12	SNRPN	0.0833033	0.705171	0.941408	0.385316	-5.8126	chr15	9.44489	ENSG00000128739
X12	PSMG2	0.045168	0.86	0.977906	0.179293	-5.77039	chr18	6.20789	ENSG00000128789
X12	TWSG1	-0.632297	0.0889912	0.569321	-1.81296	-4.26894	chr18	5.70091	ENSG00000128791
X12	EIF2AK4	-0.0379429	0.88781	0.981893	-0.143385	-5.73143	chr15	5.64431	ENSG00000128829
X12	TMOD2	0.118916	0.692945	0.93589	0.402217	-5.73268	chr15	6.91681	ENSG00000128872
X12	MINDY2	-0.360418	0.26517	0.735941	-1.15548	-5.17238	chr15	6.20386	ENSG00000128923
X12	IVD	-0.25454	0.373564	0.802213	-0.915906	-5.40282	chr15	6.51502	ENSG00000128928
X12	DUT	-0.681288	0.0384995	0.478309	-2.2587	-3.68778	chr15	6.96277	ENSG00000128951
X12	ARPP19	0.136161	0.638316	0.916727	0.47932	-5.73268	chr15	8.08447	ENSG00000128989
X12	VPS13C	-0.135702	0.671086	0.927765	-0.43274	-5.68508	chr15	6.15856	ENSG00000129003
X12	ISLR	-1.53185	0.024186	0.419079	-2.49417	-3.24897	chr15	5.93077	ENSG00000129009
X12	ANAPC13	0.124723	0.658429	0.921742	0.450609	-5.71274	chr3	6.88063	ENSG00000129055
X12	COPB1	-1.03363	0.00759886	0.348705	-3.06055	-2.32383	chr11	6.2009	ENSG00000129083
X12	PSMA1	-0.0618425	0.779502	0.960932	-0.284822	-5.77464	chr11	7.36065	ENSG00000129084
X12	SUMF2	-0.101957	0.714496	0.944155	-0.372504	-5.69074	chr7	5.95763	ENSG00000129103
X12	PALLD	0.018514	0.949229	0.993768	0.0646999	-5.75154	chr4	6.12999	ENSG00000129116
X12	SPCS3	-0.00823559	0.979368	0.9967	-0.026276	-5.75921	chr4	6.05113	ENSG00000129128
X12	BBOX1	-0.0497895	0.8972	0.98423	-0.131306	-5.73106	chr11	5.42265	ENSG00000129151
X12	SERGEF	-0.647552	0.085002	0.568488	-1.83831	-4.21985	chr11	5.61577	ENSG00000129158
X12	DCTD	-0.35886	0.235526	0.717663	-1.23351	-5.07031	chr4	6.29583	ENSG00000129187
X12	SOX15	-0.448919	0.326057	0.771839	-1.01377	-5.11861	chr17	4.99416	ENSG00000129194
X12	RPAIN	0.426531	0.136078	0.622247	1.57112	-4.70834	chr17	6.82733	ENSG00000129197
X12	TXNDC17	-0.172115	0.510939	0.868834	-0.672659	-5.59041	chr17	6.80242	ENSG00000129235
X12	ATP1B2	-0.1576	0.50977	0.867957	-0.674549	-5.6655	chr17	9.16653	ENSG00000129244
X12	FXR2	0.159342	0.609985	0.910356	0.520484	-5.65724	chr17	6.18298	ENSG00000129245
X12	KIF1C	-0.219117	0.597677	0.905334	-0.538655	-5.4956	chr17	5.4637	ENSG00000129250
X12	MPDU1	0.271322	0.41441	0.8194	0.83835	-5.39017	chr17	5.36661	ENSG00000129255
X12	PHF20L1	0.132874	0.705739	0.941408	0.384534	-5.55448	chr8	5.24117	ENSG00000129292
X12	LRRC6	-0.4147	0.225762	0.71221	-1.26087	-4.94228	chr8	5.27009	ENSG00000129295
X12	ILF3	0.166903	0.473029	0.851171	0.73524	-5.56522	chr19	7.30688	ENSG00000129351
X12	SLC44A2	-0.44309	0.126739	0.613155	-1.6126	-4.612	chr19	6.38915	ENSG00000129353
X12	CDKN2D	0.563664	0.104696	0.586623	1.72201	-4.50369	chr19	6.56569	ENSG00000129355
X12	MTUS1	-0.0231639	0.950672	0.993768	-0.0628583	-5.71512	chr8	5.89651	ENSG00000129422
X12	RAB2B	-0.0620798	0.81571	0.968858	-0.237013	-5.65494	chr14	5.57616	ENSG00000129472
X12	BCL2L2	0.14613	0.589764	0.903269	0.550435	-5.62287	chr14	5.99833	ENSG00000129473
X12	HEATR5A	-0.797631	0.00925206	0.357233	-2.96559	-2.48358	chr14	5.82756	ENSG00000129493
X12	SNX6	-0.436103	0.148903	0.641405	-1.51792	-4.70556	chr14	5.96574	ENSG00000129515
X12	EAPP	-0.2824	0.382662	0.806107	-0.89816	-5.36999	chr14	5.96511	ENSG00000129518
X12	RNASE1	-0.449058	0.346997	0.7884	-0.969483	-5.32288	chr14	6.74311	ENSG00000129538
X12	NEDD8	0.0588395	0.816168	0.968858	0.236412	-5.83228	chr14	8.35163	ENSG00000129559
X12	DAD1	-0.503762	0.0791588	0.564973	-1.87742	-4.28963	chr14	7.94255	ENSG00000129562
X12	CDO1	-0.696612	0.0698715	0.556456	-1.94523	-4.1341	chr5	5.99645	ENSG00000129596
X12	REEP5	-0.0433555	0.858164	0.977252	-0.181672	-5.84323	chr5	8.41785	ENSG00000129625
X12	ITFG1	0.023242	0.917509	0.989716	0.105251	-5.80732	chr16	7.12839	ENSG00000129636
X12	FOXJ1	-1.45112	0.0286427	0.435007	-2.40923	-3.39822	chr17	5.62482	ENSG00000129654
X12	SEC14L1	0.28516	0.45917	0.846857	0.758864	-5.50244	chr17	6.1913	ENSG00000129657
X12	ARHGEF6	-0.230357	0.402234	0.812209	-0.860917	-5.35151	chrX	5.70665	ENSG00000129675
X12	FGF13	0.704452	0.0800154	0.564973	1.87153	-4.28415	chrX	5.87324	ENSG00000129682
X12	ASH2L	0.053149	0.892722	0.983167	0.137064	-5.70545	chr8	5.67988	ENSG00000129691
X12	CDKN1C	-0.525892	0.196641	0.692046	-1.34844	-4.81794	chr11	5.47985	ENSG00000129757
X12	MAU2	0.192692	0.519132	0.875124	0.659494	-5.46287	chr19	5.3183	ENSG00000129933
X12	SHC2	0.472975	0.15082	0.643947	1.5103	-4.78253	chr19	6.55273	ENSG00000129946
X12	PLPPR3	0.652325	0.047777	0.502168	2.1469	-3.81891	chr19	5.2626	ENSG00000129951
X12	ABHD17A	-0.462702	0.088007	0.56888	-1.81912	-4.36404	chr19	6.84125	ENSG00000129968
X12	SYT5	0.883868	0.0116888	0.36498	2.85226	-2.69597	chr19	6.3563	ENSG00000129990
X12	GAMT	0.210233	0.418809	0.82107	0.830304	-5.48058	chr19	6.65871	ENSG00000130005
X12	PHF10	0.114096	0.652711	0.920874	0.45873	-5.70194	chr6	6.5281	ENSG00000130024
X12	GALNT8	-0.00473888	0.986249	0.997154	-0.0175112	-5.70687	chr12	5.62814	ENSG00000130035
X12	SAT1	0.908944	0.0892263	0.569321	1.8115	-4.3787	chrX	7.13588	ENSG00000130066
X12	ELOF1	-0.123131	0.636877	0.916493	-0.48139	-5.66346	chr19	6.05101	ENSG00000130165
X12	PRKCSH	-0.268625	0.314693	0.761858	-1.03865	-5.29278	chr19	6.723	ENSG00000130175
X12	CDC16	-0.198783	0.43243	0.832072	-0.805726	-5.47626	chr13	6.1879	ENSG00000130177
X12	NECTIN2	0.208055	0.571262	0.894048	0.578297	-5.50245	chr19	5.64898	ENSG00000130202
X12	APOE	-0.0395261	0.850113	0.976067	-0.192116	-5.85507	chr19	11.7777	ENSG00000130203
X12	TOMM40	0.201306	0.446899	0.839066	0.780152	-5.47495	chr19	5.81023	ENSG00000130204
X12	APOC1	0.623967	0.0922564	0.575008	1.79295	-4.46442	chr19	8.86168	ENSG00000130208
X12	DPP6	0.408925	0.26593	0.736208	1.15356	-5.21087	chr7	7.18642	ENSG00000130226
X12	XPO7	0.661246	0.110201	0.586623	1.69295	-4.5358	chr8	5.94356	ENSG00000130227
X12	SAFB2	-0.0789068	0.749097	0.951228	-0.325501	-5.73647	chr19	6.32064	ENSG00000130254
X12	RPL36	-0.582877	0.0796576	0.564973	-1.87398	-4.33322	chr19	10.3559	ENSG00000130255
X12	NCAN	0.253817	0.550406	0.884324	0.610278	-5.63064	chr19	6.78678	ENSG00000130287
X12	KIF1A	0.451239	0.160343	0.654243	1.47361	-4.86266	chr2	7.99434	ENSG00000130294
X12	BST2	0.5183	0.0810347	0.564973	1.86459	-4.29504	chr19	6.27604	ENSG00000130303
X12	SLC27A1	-0.100059	0.794299	0.964676	-0.265207	-5.66751	chr19	5.53499	ENSG00000130304
X12	NSUN5	0.0567423	0.848857	0.976041	0.193747	-5.72569	chr7	5.75328	ENSG00000130305
X12	DDA1	0.308637	0.259543	0.730931	1.16976	-5.16971	chr19	6.42769	ENSG00000130311
X12	MRPL34	-0.293695	0.346663	0.788309	-0.970174	-5.35399	chr19	6.6259	ENSG00000130312
X12	PGLS	-0.21682	0.483556	0.855477	-0.717574	-5.49711	chr19	5.98037	ENSG00000130313
X12	LSM7	0.219274	0.417153	0.82107	0.833326	-5.48808	chr19	7.29538	ENSG00000130332
X12	TULP4	0.733175	0.0226676	0.415812	2.52654	-3.24924	chr6	6.01314	ENSG00000130338
X12	SNX9	0.62046	0.0639977	0.542109	1.99244	-4.08326	chr6	5.54396	ENSG00000130340
X12	MLLT1	-0.615964	0.0344965	0.464429	-2.3149	-3.60638	chr19	7.46676	ENSG00000130382
X12	AFDN	0.264887	0.298767	0.753212	1.07464	-5.25609	chr6	6.2789	ENSG00000130396
X12	ACTN4	-0.485889	0.0740929	0.563934	-1.91346	-4.22632	chr19	7.07256	ENSG00000130402
X12	STK33	-0.762581	0.0176403	0.402289	-2.65082	-3.00191	chr11	5.49992	ENSG00000130413
X12	NDUFA10	0.255381	0.364927	0.798051	0.933028	-5.39839	chr2	6.67574	ENSG00000130414
X12	ARPC1B	0.0712737	0.801589	0.965537	0.255584	-5.67842	chr7	5.63462	ENSG00000130429
X12	ZSWIM6	0.39753	0.370182	0.800388	0.922578	-5.24555	chr5	5.16175	ENSG00000130449
X12	MAP1S	0.262975	0.546728	0.883353	0.615984	-5.51783	chr19	5.37482	ENSG00000130479
X12	SSBP4	-0.046483	0.872404	0.979478	-0.163249	-5.79895	chr19	7.54941	ENSG00000130511
X12	LSM4	-0.220961	0.467946	0.849709	-0.743856	-5.52508	chr19	6.6452	ENSG00000130520
X12	JUND	0.172451	0.597091	0.904847	0.539525	-5.73656	chr19	8.5866	ENSG00000130522
X12	SULT4A1	0.753056	0.0217454	0.415812	2.54722	-3.21963	chr22	6.44008	ENSG00000130540
X12	OLFM1	-0.33919	0.27222	0.739164	-1.1379	-5.20583	chr9	6.96095	ENSG00000130558
X12	CAMSAP1	0.176333	0.634739	0.915444	0.48447	-5.62087	chr9	5.55848	ENSG00000130559
X12	UBAC1	-0.0110951	0.965971	0.995695	-0.0433475	-5.71629	chr9	5.75924	ENSG00000130560
X12	ATXN10	-0.0674075	0.786982	0.963313	-0.274892	-5.80073	chr22	7.76441	ENSG00000130638
X12	TUBGCP2	0.356906	0.190035	0.689018	1.36973	-4.94283	chr10	6.14036	ENSG00000130640
X12	CALY	0.113573	0.706165	0.941408	0.383947	-5.81818	chr10	9.99749	ENSG00000130643
X12	LAMA5	-0.963504	0.0237345	0.418991	-2.50358	-3.22529	chr20	5.05296	ENSG00000130702
X12	OSBPL2	-0.0217698	0.948372	0.993768	-0.0657941	-5.64148	chr20	5.46436	ENSG00000130703
X12	ADRM1	-0.211254	0.496448	0.862237	-0.696248	-5.51637	chr20	6.24456	ENSG00000130706
X12	POMT1	0.0781465	0.830447	0.970616	0.217725	-5.63479	chr9	5.28305	ENSG00000130714
X12	UCK1	-0.178914	0.618839	0.912296	-0.507524	-5.5135	chr9	5.35882	ENSG00000130717
X12	PRRC2B	0.0513254	0.833834	0.971314	0.213304	-5.79161	chr9	7.25649	ENSG00000130723
X12	CHMP2A	-0.0747476	0.788163	0.963952	-0.273327	-5.77342	chr19	7.1831	ENSG00000130724
X12	UBE2M	1.02675	0.00975937	0.357297	2.93977	-2.54545	chr19	7.1579	ENSG00000130725
X12	TRIM28	-0.230475	0.394392	0.808133	-0.875692	-5.43806	chr19	6.53537	ENSG00000130726
X12	METTL26	-0.674794	0.0235146	0.418292	-2.50823	-3.27939	chr16	6.72657	ENSG00000130731
X12	YIPF2	0.395439	0.369642	0.79989	0.923648	-5.31091	chr19	5.32924	ENSG00000130733
X12	EIF2S3	-0.455274	0.111261	0.589069	-1.68749	-4.52826	chrX	6.35437	ENSG00000130741
X12	TMEM160	0.069306	0.827185	0.970063	0.221986	-5.77131	chr19	6.54492	ENSG00000130748
X12	LRRC47	0.455735	0.131743	0.61738	1.59006	-4.66106	chr1	6.18517	ENSG00000130764
X12	ATP5IF1	0.149083	0.544209	0.882662	0.619905	-5.69955	chr1	9.1786	ENSG00000130770
X12	CLIP1	0.0695071	0.805633	0.966939	0.250256	-5.76446	chr12	6.39291	ENSG00000130779
X12	HIP1R	0.167061	0.662207	0.923263	0.445261	-5.5616	chr12	5.31622	ENSG00000130787
X12	EIF3G	-0.0313696	0.920665	0.990073	-0.10121	-5.8011	chr19	6.86262	ENSG00000130811
X12	SHFL	0.371032	0.161024	0.654396	1.47106	-4.82402	chr19	6.24345	ENSG00000130813
X12	DNMT1	-0.049095	0.888678	0.981893	-0.142267	-5.63246	chr19	5.22235	ENSG00000130816
X12	SLC6A8	0.066989	0.796848	0.964917	0.261839	-5.75151	chrX	6.24391	ENSG00000130821
X12	PNCK	0.732617	0.0253208	0.429724	2.47121	-3.32872	chrX	5.838	ENSG00000130822
X12	DKC1	-0.346324	0.248707	0.724999	-1.19793	-4.99767	chrX	5.35543	ENSG00000130826
X12	PLXNA3	0.204874	0.581343	0.89922	0.56306	-5.53042	chrX	5.31978	ENSG00000130827
X12	ZNF331	1.15333	0.0017548	0.310276	3.76158	-1.08492	chr19	5.97733	ENSG00000130844
X12	UBE4B	0.265227	0.433705	0.832458	0.803451	-5.43687	chr1	5.65372	ENSG00000130939
X12	HABP4	0.330105	0.294911	0.752382	1.08356	-5.25361	chr9	6.51751	ENSG00000130956
X12	UBA1	-0.266459	0.254037	0.727965	-1.18396	-5.16797	chrX	7.65245	ENSG00000130985
X12	RGN	-0.237942	0.52766	0.878202	-0.645913	-5.53955	chrX	5.68665	ENSG00000130988
X12	PPIL4	-0.338251	0.309486	0.757194	-1.05027	-5.19242	chr6	5.59012	ENSG00000131013
X12	AKAP12	0.482589	0.198675	0.694548	1.342	-4.99449	chr6	7.36372	ENSG00000131016
X12	SYNE1	-0.206031	0.464698	0.848288	-0.74939	-5.53926	chr6	6.77091	ENSG00000131018
X12	RBM39	-0.0783756	0.7758	0.960932	-0.289746	-5.76932	chr20	7.4348	ENSG00000131051
X12	ARHGEF9	0.480758	0.148857	0.641405	1.5181	-4.7737	chrX	6.61706	ENSG00000131089
X12	GFAP	-0.00569417	0.989799	0.997369	-0.0129901	-5.87214	chr17	12.0055	ENSG00000131095
X12	ATP6V1E1	0.357354	0.200854	0.69642	1.33516	-5.02107	chr22	7.91428	ENSG00000131100
X12	ZNF428	0.0376063	0.8822	0.980887	0.15061	-5.79746	chr19	6.70168	ENSG00000131116
X12	COX4I1	-0.137115	0.572491	0.894876	-0.576432	-5.71936	chr16	9.67172	ENSG00000131143
X12	EMC8	-0.0434808	0.902324	0.986036	-0.124725	-5.65125	chr16	5.14055	ENSG00000131148
X12	CHMP1A	0.260037	0.436017	0.833081	0.799336	-5.47905	chr16	6.01019	ENSG00000131165
X12	SH3BGRL	-0.407091	0.0802382	0.564973	-1.87	-4.30631	chrX	7.8932	ENSG00000131171
X12	COX7B	-0.249869	0.316183	0.763389	-1.03535	-5.37331	chrX	8.8082	ENSG00000131174
X12	PRR7	-0.0640196	0.834065	0.971407	-0.213002	-5.67158	chr5	5.49653	ENSG00000131188
X12	CAP1	-0.120914	0.649003	0.920242	-0.464015	-5.70566	chr1	7.20354	ENSG00000131236
X12	PPT1	-0.621019	0.0428357	0.4863	-2.20365	-3.7819	chr1	7.39451	ENSG00000131238
X12	RLIM	0.0636257	0.813206	0.968858	0.2403	-5.7769	chrX	6.4869	ENSG00000131263
X12	MRPS25	0.213916	0.350985	0.790971	0.961263	-5.36952	chr3	6.41725	ENSG00000131368
X12	TBC1D5	-0.137217	0.649373	0.920242	-0.463487	-5.68754	chr3	6.25652	ENSG00000131374
X12	CAPN7	0.037491	0.919327	0.989974	0.102923	-5.60567	chr3	5.07122	ENSG00000131375
X12	NR1H2	0.000426638	0.998693	0.999625	0.00166422	-5.7254	chr19	5.81922	ENSG00000131408
X12	LRRC4B	-0.0997318	0.724837	0.947215	-0.358371	-5.74935	chr19	6.96653	ENSG00000131409
X12	PDLIM4	0.516351	0.22945	0.71221	1.25043	-5.03648	chr5	6.04431	ENSG00000131435
X12	KIF3A	0.252581	0.462825	0.847857	0.752593	-5.5436	chr5	7.01595	ENSG00000131437
X12	MGAT1	-0.359457	0.350293	0.790072	-0.962684	-5.18693	chr5	5.4408	ENSG00000131446
X12	TUBG1	0.269959	0.397512	0.80854	0.86979	-5.33421	chr17	5.18559	ENSG00000131462
X12	PSME3	0.387349	0.16511	0.658075	1.45592	-4.81965	chr17	6.02972	ENSG00000131467
X12	RPL27	-0.414134	0.165977	0.659069	-1.45275	-4.90747	chr17	9.51577	ENSG00000131469
X12	ACLY	0.145957	0.629988	0.914257	0.491329	-5.68704	chr17	6.45209	ENSG00000131473
X12	VPS25	-0.0670276	0.861667	0.977906	-0.177134	-5.72724	chr17	5.78545	ENSG00000131475
X12	RAMP2	-0.7876	0.0590697	0.534971	-2.03517	-3.96981	chr17	5.67701	ENSG00000131477
X12	NDUFA2	-0.188455	0.49515	0.861968	-0.69838	-5.59336	chr5	8.04197	ENSG00000131495
X12	ANKHD1	-0.209522	0.463962	0.848288	-0.750648	-5.48599	chr5	5.99872	ENSG00000131503
X12	DIAPH1	0.0524911	0.846668	0.975885	0.196591	-5.67974	chr5	5.40628	ENSG00000131504
X12	NDFIP1	0.237378	0.291667	0.752255	1.09114	-5.32538	chr5	9.19188	ENSG00000131507
X12	UBE2D2	-0.159295	0.507335	0.866911	-0.67849	-5.59214	chr5	7.39964	ENSG00000131508
X12	EXOC4	0.0637671	0.811569	0.968789	0.242449	-5.70487	chr7	5.6451	ENSG00000131558
X12	ACAP3	0.410767	0.244364	0.721597	1.20949	-5.03162	chr1	5.38094	ENSG00000131584
X12	PPFIA1	0.110605	0.735904	0.949105	0.343327	-5.68495	chr11	5.9165	ENSG00000131626
X12	TRAF7	0.45485	0.110234	0.586623	1.69277	-4.47142	chr16	5.18109	ENSG00000131653
X12	NINJ1	-0.467139	0.134344	0.621768	-1.57863	-4.68056	chr9	6.40679	ENSG00000131669
X12	MAP1B	0.364235	0.237339	0.718982	1.22852	-5.19236	chr5	10.1703	ENSG00000131711
X12	IL13RA1	-0.00777955	0.97848	0.9967	-0.0274079	-5.77632	chrX	6.08062	ENSG00000131724
X12	PPP1R1B	-0.975854	0.00406732	0.343399	-3.36017	-1.80452	chr17	6.31155	ENSG00000131771
X12	KHDRBS3	-0.082142	0.814965	0.968858	-0.237991	-5.72297	chr8	5.59738	ENSG00000131773
X12	PEX11B	0.144263	0.686163	0.933106	0.411644	-5.54528	chr1	5.19218	ENSG00000131779
X12	PIAS3	0.353374	0.365398	0.798228	0.932086	-5.22821	chr1	5.13884	ENSG00000131788
X12	PDHA1	-0.148604	0.680838	0.930776	-0.419072	-5.52259	chrX	5.22476	ENSG00000131828
X12	MCCC2	-0.288777	0.503252	0.866404	-0.685123	-5.38215	chr5	5.05971	ENSG00000131844
X12	SELENOS	0.0480948	0.860529	0.977906	0.178608	-5.76956	chr15	6.21138	ENSG00000131871
X12	SNRPA1	-0.114534	0.697561	0.936997	-0.395821	-5.63638	chr15	5.56165	ENSG00000131876
X12	C19orf12	0.170136	0.707318	0.941706	0.382361	-5.69214	chr19	5.85854	ENSG00000131943
X12	ACTR10	-0.196797	0.54537	0.882882	-0.618096	-5.62723	chr14	6.82018	ENSG00000131966
X12	LGALS3	-0.594434	0.203376	0.699312	-1.32731	-4.82963	chr14	5.37102	ENSG00000131981
X12	DNAJB1	0.383393	0.527138	0.878146	0.646741	-5.60116	chr19	6.78774	ENSG00000132002
X12	LRRC41	0.34291	0.216024	0.70501	1.2891	-5.03847	chr1	6.17468	ENSG00000132128
X12	DHX30	0.168576	0.480922	0.855477	0.721973	-5.56474	chr3	7.04315	ENSG00000132153
X12	RAF1	-0.324061	0.38179	0.806107	-0.899847	-5.25368	chr3	5.48867	ENSG00000132155
X12	SLC6A11	0.00267005	0.993493	0.998261	0.00828601	-5.82106	chr3	7.24527	ENSG00000132164
X12	ARFIP2	0.447637	0.104102	0.586623	1.72523	-4.46083	chr11	5.77145	ENSG00000132254
X12	TIMM10B	0.232488	0.417743	0.82107	0.832248	-5.41531	chr11	5.51125	ENSG00000132286
X12	EFR3A	-0.0187495	0.948076	0.993768	-0.0661724	-5.7529	chr8	6.04144	ENSG00000132294
X12	PTCD3	-0.10658	0.709493	0.941706	-0.37937	-5.69764	chr2	6.27133	ENSG00000132300
X12	IMMT	0.223076	0.42598	0.826747	0.817302	-5.46531	chr2	6.2312	ENSG00000132305
X12	MRPL35	0.463592	0.173796	0.669051	1.42475	-4.87192	chr2	5.73219	ENSG00000132313
X12	IQCA1	-0.51974	0.306954	0.755504	-1.05597	-5.20995	chr2	5.50838	ENSG00000132321
X12	ILKAP	0.0476501	0.867248	0.978659	0.169912	-5.6585	chr2	5.4294	ENSG00000132323
X12	RAMP1	0.143082	0.593847	0.904808	0.544347	-5.67446	chr2	7.26912	ENSG00000132329
X12	RAN	0.132026	0.673437	0.927765	0.429438	-5.77328	chr12	8.39991	ENSG00000132341
X12	PRKAA1	0.351269	0.387221	0.80745	0.889373	-5.29586	chr5	5.43014	ENSG00000132356
X12	CLUH	0.281907	0.478516	0.854211	0.726002	-5.38009	chr17	5.30015	ENSG00000132361
X12	RPA1	0.0122511	0.962872	0.995693	0.0472984	-5.78736	chr17	6.21404	ENSG00000132383
X12	UBE2G1	0.0326225	0.926887	0.990254	0.0932456	-5.73683	chr17	5.72769	ENSG00000132388
X12	TBC1D14	-0.567455	0.041322	0.483971	-2.22225	-3.71488	chr4	6.11436	ENSG00000132405
X12	TMEM128	-0.319148	0.355303	0.792437	-0.952436	-5.27069	chr4	5.64785	ENSG00000132406
X12	PNISR	-0.162593	0.551394	0.885246	-0.608748	-5.62849	chr6	6.6793	ENSG00000132424
X12	SEC61G	-0.426389	0.199693	0.696201	-1.33879	-5.0116	chr7	8.1122	ENSG00000132432
X12	LANCL2	0.319531	0.24948	0.724999	1.19589	-5.12571	chr7	5.90069	ENSG00000132434
X12	GRSF1	-0.167838	0.498266	0.863399	-0.693267	-5.58229	chr4	7.05291	ENSG00000132463
X12	ANKRD17	-0.0268975	0.907925	0.987272	-0.117537	-5.79837	chr4	6.44372	ENSG00000132466
X12	ITGB4	-0.201153	0.622456	0.91285	-0.502255	-5.57031	chr17	5.50791	ENSG00000132470
X12	WBP2	0.221654	0.504833	0.866801	0.682552	-5.59974	chr17	7.84975	ENSG00000132471
X12	H3F3B	-0.416464	0.131052	0.61738	-1.59313	-4.73204	chr17	9.26101	ENSG00000132475
X12	TRIM47	-0.0200681	0.952752	0.994409	-0.0602043	-5.69209	chr17	5.54685	ENSG00000132481
X12	ZRANB2	-0.173382	0.469016	0.850286	-0.742037	-5.54059	chr1	6.57646	ENSG00000132485
X12	EIF5A	0.587251	0.0393995	0.479044	2.24681	-3.71955	chr17	7.19169	ENSG00000132507
X12	GPS2	0.362954	0.252638	0.72713	1.1876	-5.1129	chr17	5.6987	ENSG00000132522
X12	DLG4	1.2675	0.00349075	0.343399	3.43319	-1.66891	chr17	5.45203	ENSG00000132535
X12	RIDA	-0.731509	0.0082666	0.348705	-3.01997	-2.40033	chr8	7.00845	ENSG00000132541
X12	MATN2	-1.32369	0.0164271	0.402289	-2.68591	-2.94434	chr8	6.07418	ENSG00000132561
X12	REEP2	0.173487	0.573613	0.895536	0.574731	-5.651	chr5	7.06919	ENSG00000132563
X12	SDF2	0.0385424	0.888756	0.981893	0.142166	-5.74969	chr17	5.94276	ENSG00000132581
X12	FLOT2	0.851597	0.00234333	0.339033	3.62344	-1.32854	chr17	6.39194	ENSG00000132589
X12	ERAL1	-0.135989	0.731797	0.948412	-0.348901	-5.58545	chr17	5.44315	ENSG00000132591
X12	TERF2	-0.0418313	0.898152	0.984788	-0.130083	-5.68318	chr16	5.57715	ENSG00000132604
X12	VPS4A	0.302028	0.254638	0.728748	1.1824	-5.15506	chr16	6.41799	ENSG00000132612
X12	MTSS2	0.468245	0.164216	0.656816	1.45921	-4.80349	chr16	5.73182	ENSG00000132613
X12	PCED1A	0.094624	0.778858	0.960932	0.285678	-5.63364	chr20	5.38389	ENSG00000132635
X12	SNAP25	0.445152	0.129528	0.61738	1.59995	-4.72865	chr20	8.53716	ENSG00000132639
X12	BTBD3	-0.329961	0.236182	0.717855	-1.2317	-5.0147	chr20	5.87262	ENSG00000132640
X12	PCNA	-0.620101	0.0399383	0.480382	-2.23982	-3.65848	chr20	5.52812	ENSG00000132646
X12	RIN2	-1.48062	0.00259532	0.339033	-3.57469	-1.49731	chr20	5.48942	ENSG00000132669
X12	PTPRA	-0.101287	0.696933	0.936997	-0.39669	-5.76749	chr20	7.99072	ENSG00000132670
X12	DAP3	-0.144219	0.559362	0.891721	-0.596468	-5.61739	chr1	6.27034	ENSG00000132676
X12	NES	-0.725834	0.164592	0.657237	-1.45783	-4.67848	chr1	5.46931	ENSG00000132688
X12	BCAN	-0.35021	0.354177	0.791228	-0.954731	-5.39628	chr1	8.03802	ENSG00000132692
X12	DCAF8	-0.123535	0.718297	0.945178	-0.3673	-5.63389	chr1	5.97414	ENSG00000132716
X12	SYT11	-0.0968564	0.684695	0.932497	-0.413689	-5.80218	chr1	9.22782	ENSG00000132718
X12	NASP	-0.00386051	0.99134	0.997369	-0.0110285	-5.64038	chr1	5.53512	ENSG00000132780
X12	RBM38	-0.288025	0.525757	0.877635	-0.648933	-5.45292	chr20	5.1473	ENSG00000132819
X12	VSTM2L	0.623282	0.0270747	0.429724	2.43759	-3.38291	chr20	5.74207	ENSG00000132821
X12	OSER1	0.440211	0.230456	0.712798	1.2476	-4.94377	chr20	5.19301	ENSG00000132823
X12	SERINC3	0.148806	0.603204	0.906789	0.530472	-5.68654	chr20	7.61208	ENSG00000132824
X12	AP3B1	-0.329209	0.329744	0.774866	-1.00582	-5.14072	chr5	4.97813	ENSG00000132842
X12	SYT4	0.358745	0.211069	0.703927	1.30385	-5.07945	chr18	8.03489	ENSG00000132872
X12	FBXO44	0.351029	0.142942	0.631884	1.54215	-4.73987	chr1	6.41726	ENSG00000132879
X12	DCTN4	-0.182591	0.484874	0.855735	-0.715379	-5.54526	chr5	6.37071	ENSG00000132912
X12	ATP8A2	0.343448	0.271423	0.739164	1.13987	-5.19543	chr13	6.02583	ENSG00000132932
X12	POMP	-0.408793	0.138183	0.623904	-1.56211	-4.71481	chr13	7.54037	ENSG00000132963
X12	WASF3	-0.678733	0.0153671	0.39887	-2.71866	-2.93137	chr13	7.93723	ENSG00000132970
X12	MYH10	-0.0673947	0.816972	0.968858	-0.235358	-5.74357	chr17	6.25046	ENSG00000133026
X12	PEMT	0.130542	0.678598	0.930216	0.422204	-5.67008	chr17	5.73668	ENSG00000133027
X12	MPRIP	0.0041174	0.988442	0.997369	0.0147185	-5.81003	chr17	7.04581	ENSG00000133030
X12	CHI3L1	2.50811	1.1567e-05	0.0740405	6.29729	2.97959	chr1	5.58321	ENSG00000133048
X12	DSTYK	-0.189938	0.498879	0.863995	-0.692263	-5.48018	chr1	5.69168	ENSG00000133059
X12	SLC41A1	-0.578351	0.126658	0.613155	-1.61297	-4.50333	chr1	5.22362	ENSG00000133065
X12	LGR6	-0.463941	0.469298	0.850286	-0.741558	-5.34498	chr1	5.18591	ENSG00000133067
X12	DCLK1	-0.125486	0.622511	0.91285	-0.502174	-5.73103	chr13	8.12072	ENSG00000133083
X12	SPART	-0.249935	0.30529	0.755486	-1.05973	-5.28663	chr13	7.30509	ENSG00000133104
X12	TPT1	-0.610801	0.0479966	0.502825	-2.1445	-3.92272	chr13	10.7972	ENSG00000133112
X12	BEX2	0.182711	0.471339	0.851047	0.738098	-5.62455	chrX	9.01073	ENSG00000133134
X12	TCEAL4	-0.0537112	0.85582	0.977252	-0.184711	-5.80789	chrX	7.77038	ENSG00000133142
X12	BEX1	0.246331	0.319486	0.766215	1.02808	-5.3951	chrX	10.1578	ENSG00000133169
X12	SRRM1	0.0856414	0.755363	0.951835	0.317074	-5.7381	chr1	6.20232	ENSG00000133226
X12	BTBD2	0.161247	0.603418	0.906866	0.530156	-5.66002	chr19	6.35374	ENSG00000133243
X12	HSPBP1	-0.159577	0.585086	0.900272	-0.557437	-5.60996	chr19	5.98004	ENSG00000133265
X12	CSNK1G2	0.124532	0.740073	0.94934	0.337683	-5.64587	chr19	5.49674	ENSG00000133275
X12	CNDP2	-0.00893539	0.976122	0.9967	-0.0304115	-5.81138	chr18	7.12249	ENSG00000133313
X12	RTN3	-0.155804	0.464992	0.848288	-0.748889	-5.61199	chr11	9.34801	ENSG00000133318
X12	PLAAT4	-0.521289	0.0961396	0.580461	-1.76995	-4.37127	chr11	5.89291	ENSG00000133321
X12	FOPNL	-0.15924	0.601001	0.905727	-0.533728	-5.56261	chr16	5.45615	ENSG00000133393
X12	MED10	0.104541	0.712433	0.942987	0.375333	-5.73781	chr5	6.49863	ENSG00000133398
X12	GSTT2B	-0.437198	0.289777	0.750662	-1.09558	-5.1147	chr22	5.24813	ENSG00000133433
X12	MKRN1	0.228159	0.422702	0.824782	0.823226	-5.48409	chr7	6.40524	ENSG00000133606
X12	AGAP3	0.5726	0.0328082	0.460327	2.34046	-3.56274	chr7	6.5108	ENSG00000133612
X12	ACTR3B	0.357987	0.379399	0.804727	0.904491	-5.38216	chr7	5.54575	ENSG00000133627
X12	BTG1	0.178437	0.520664	0.875202	0.657045	-5.60368	chr12	6.85621	ENSG00000133639
X12	LRRIQ1	-1.07785	0.00687667	0.348705	-3.10859	-2.24436	chr12	5.56289	ENSG00000133640
X12	TMTC1	0.526969	0.150613	0.643947	1.51112	-4.76947	chr12	5.92629	ENSG00000133687
X12	KRAS	0.00869592	0.977697	0.9967	0.0284051	-5.74249	chr12	5.84753	ENSG00000133703
X12	LARS	-0.113793	0.679004	0.930327	-0.421637	-5.71095	chr5	6.38915	ENSG00000133706
X12	IMPA1	0.731727	0.0154896	0.39887	2.71477	-2.92624	chr8	5.83377	ENSG00000133731
X12	LRRCC1	-0.538081	0.192478	0.690999	-1.36179	-4.79083	chr8	5.10676	ENSG00000133739
X12	CCDC59	-0.478942	0.156574	0.652129	-1.48791	-4.71321	chr12	5.60755	ENSG00000133773
X12	SWAP70	-0.210599	0.530838	0.87902	-0.640884	-5.45302	chr11	5.32686	ENSG00000133789
X12	SBF2	-0.539405	0.133454	0.620812	-1.58252	-4.55366	chr11	5.5155	ENSG00000133812
X12	HSD17B4	-0.276828	0.289229	0.750585	-1.09687	-5.24631	chr5	6.82698	ENSG00000133835
X12	SARAF	-0.058404	0.772261	0.95879	-0.294462	-5.84801	chr8	10.1668	ENSG00000133872
X12	DUSP26	0.351494	0.261959	0.733189	1.1636	-5.18085	chr8	6.41199	ENSG00000133878
X12	DPF2	-0.157873	0.590826	0.903269	-0.548849	-5.60018	chr11	5.80796	ENSG00000133884
X12	ERG28	0.11506	0.678639	0.930216	0.422147	-5.7239	chr14	6.7328	ENSG00000133935
X12	DGLUCY	-0.324409	0.214346	0.70501	-1.29407	-4.98601	chr14	5.98504	ENSG00000133943
X12	COX16	-0.263739	0.320972	0.767194	-1.02482	-5.31754	chr14	7.46945	ENSG00000133983
X12	EIF2S1	0.202314	0.456267	0.845805	0.763869	-5.49588	chr14	5.92157	ENSG00000134001
X12	PEBP4	-1.04269	0.0108201	0.358856	-2.88977	-2.61457	chr8	5.43452	ENSG00000134020
X12	CTIF	0.285341	0.351771	0.791228	0.959651	-5.33957	chr18	5.89464	ENSG00000134030
X12	MRO	0.471522	0.187895	0.6857	1.37676	-4.89898	chr18	5.79603	ENSG00000134042
X12	MBD2	-0.201054	0.48136	0.855477	-0.72124	-5.38851	chr18	5.26728	ENSG00000134046
X12	IER3IP1	0.0979869	0.722542	0.946195	0.3615	-5.73417	chr18	6.18386	ENSG00000134049
X12	MRPS36	-0.223349	0.384243	0.806306	-0.895105	-5.42464	chr5	6.61075	ENSG00000134056
X12	CAMK1	-0.138691	0.622888	0.91285	-0.501627	-5.60143	chr3	5.67236	ENSG00000134072
X12	THUMPD3	0.168812	0.653044	0.920938	0.458257	-5.56088	chr3	5.34146	ENSG00000134077
X12	BHLHE40	0.361524	0.359227	0.794179	0.94448	-5.29139	chr3	5.80491	ENSG00000134107
X12	ARL8B	-0.153371	0.520481	0.875124	-0.657337	-5.60243	chr3	7.22972	ENSG00000134108
X12	CHL1	0.472085	0.153608	0.647722	1.49937	-4.79067	chr3	6.47807	ENSG00000134121
X12	KATNBL1	0.0111496	0.980075	0.9967	0.0253751	-5.65085	chr15	5.38052	ENSG00000134152
X12	EMC7	-0.211115	0.406154	0.814217	-0.853603	-5.46846	chr15	7.52639	ENSG00000134153
X12	PRPF38B	-0.122783	0.735521	0.949016	-0.343847	-5.64554	chr1	5.49566	ENSG00000134186
X12	GSTM5	0.457994	0.213064	0.70501	1.29788	-4.97382	chr1	5.59052	ENSG00000134201
X12	GSTM3	0.166228	0.471003	0.851047	0.738667	-5.58793	chr1	7.84405	ENSG00000134202
X12	SORT1	0.229795	0.483148	0.855477	0.718255	-5.56187	chr1	6.68929	ENSG00000134243
X12	LAMTOR5	-0.570541	0.102255	0.586623	-1.73533	-4.4791	chr1	7.65196	ENSG00000134248
X12	NOTCH2	-0.737827	0.0670098	0.550616	-1.96776	-4.09301	chr1	6.47823	ENSG00000134250
X12	CEPT1	-0.500146	0.280011	0.744513	-1.11888	-5.09804	chr1	5.34525	ENSG00000134255
X12	NAPG	-0.0423806	0.877864	0.980469	-0.156202	-5.77229	chr18	6.1716	ENSG00000134265
X12	SPIRE1	0.493009	0.107515	0.586623	1.70697	-4.51426	chr18	6.22854	ENSG00000134278
X12	PPHLN1	0.372935	0.205637	0.700078	1.32035	-5.00265	chr12	6.003	ENSG00000134283
X12	FKBP11	0.0923273	0.755484	0.951835	0.316912	-5.64293	chr12	5.50396	ENSG00000134285
X12	ARF3	-0.0672787	0.812865	0.968858	-0.240747	-5.7903	chr12	7.76616	ENSG00000134287
X12	TMEM106C	-0.338499	0.324556	0.771438	-1.01702	-5.3007	chr12	6.3148	ENSG00000134291
X12	SLC38A2	0.389027	0.172649	0.667751	1.42879	-4.87487	chr12	6.49667	ENSG00000134294
X12	YWHAQ	0.103825	0.644172	0.918885	0.470919	-5.77679	chr2	8.91951	ENSG00000134308
X12	KIDINS220	0.00936031	0.972731	0.996425	0.0347318	-5.81156	chr2	7.06546	ENSG00000134313
X12	ROCK2	0.175084	0.562403	0.891721	0.591805	-5.63331	chr2	6.35364	ENSG00000134318
X12	LPIN1	0.245045	0.417631	0.82107	0.832452	-5.47688	chr2	6.66624	ENSG00000134324
X12	IAH1	0.135131	0.596946	0.904847	0.539739	-5.63537	chr2	5.91787	ENSG00000134330
X12	LDHA	0.276733	0.309492	0.757194	1.05025	-5.35154	chr11	8.32131	ENSG00000134333
X12	IL6ST	-0.43693	0.152505	0.647253	-1.50367	-4.79595	chr5	7.89323	ENSG00000134352
X12	CDC73	-0.516381	0.19302	0.691132	-1.36004	-4.82954	chr1	5.64135	ENSG00000134371
X12	TIMM17A	-0.00683955	0.982184	0.9967	-0.0226885	-5.76078	chr1	6.29698	ENSG00000134375
X12	RPS15A	-0.553041	0.0392315	0.479044	-2.24901	-3.74859	chr16	9.69828	ENSG00000134419
X12	RAX	-0.5994	0.364576	0.797719	-0.933729	-5.19465	chr18	4.9833	ENSG00000134438
X12	NARS	-0.125284	0.647539	0.919802	-0.466105	-5.70505	chr18	7.02265	ENSG00000134440
X12	RELCH	0.269564	0.436364	0.833081	0.79872	-5.40092	chr18	5.44182	ENSG00000134444
X12	FBH1	-0.029859	0.918203	0.989965	-0.104362	-5.6294	chr10	5.3764	ENSG00000134452
X12	RBM17	-0.331049	0.29264	0.752255	-1.08886	-5.18252	chr10	6.12319	ENSG00000134453
X12	CCNH	0.0635265	0.815106	0.968858	0.237806	-5.7056	chr5	5.79426	ENSG00000134480
X12	KCTD1	-0.921376	0.0757271	0.563964	-1.9016	-4.11154	chr18	4.69887	ENSG00000134504
X12	CABLES1	1.231	0.0021112	0.329605	3.67324	-1.2502	chr18	5.06871	ENSG00000134508
X12	EMP1	0.641301	0.244669	0.721597	1.20867	-5.09908	chr12	6.21518	ENSG00000134531
X12	SPX	-0.464955	0.243211	0.720887	-1.21259	-4.95991	chr12	5.23821	ENSG00000134548
X12	LRP4	0.411112	0.207812	0.700333	1.3137	-4.98381	chr11	5.79438	ENSG00000134569
X12	ACP2	0.0469252	0.886682	0.981893	0.144837	-5.75939	chr11	6.04125	ENSG00000134575
X12	RTL8C	0.0770071	0.743113	0.951185	0.333573	-5.82884	chrX	8.68564	ENSG00000134590
X12	PUM1	0.156709	0.546696	0.883353	0.616034	-5.63628	chr1	7.24987	ENSG00000134644
X12	YARS	0.455025	0.114114	0.592204	1.67304	-4.56097	chr1	6.35271	ENSG00000134684
X12	PHC2	0.0615136	0.828982	0.97043	0.219638	-5.75869	chr1	6.41564	ENSG00000134686
X12	BTF3L4	-0.107767	0.707875	0.941706	-0.381594	-5.73056	chr1	6.60637	ENSG00000134717
X12	TUT4	-0.398839	0.213794	0.70501	-1.29571	-4.90778	chr1	5.54322	ENSG00000134744
X12	PRPF38A	0.0658373	0.863044	0.977906	0.175351	-5.65126	chr1	5.56929	ENSG00000134748
X12	ELP2	0.512996	0.105231	0.586623	1.71913	-4.48926	chr18	5.88892	ENSG00000134759
X12	DTNA	0.0764195	0.776546	0.960932	0.288754	-5.83202	chr18	8.47405	ENSG00000134769
X12	TPGS2	0.229417	0.403778	0.81284	0.858032	-5.4632	chr18	6.84301	ENSG00000134779
X12	TIMM10	-0.0300339	0.938458	0.992267	-0.0784538	-5.7278	chr11	5.86799	ENSG00000134809
X12	APLNR	0.562122	0.2553	0.729218	1.18068	-5.06605	chr11	5.55023	ENSG00000134817
X12	FADS2	0.181097	0.442414	0.836137	0.788022	-5.551	chr11	7.91288	ENSG00000134824
X12	TMEM258	-0.22276	0.506058	0.866853	-0.680561	-5.60108	chr11	7.8532	ENSG00000134825
X12	TMEM165	0.0752329	0.789784	0.964676	0.271179	-5.75251	chr4	6.41895	ENSG00000134851
X12	CLOCK	-0.693682	0.0271366	0.429724	-2.43644	-3.33627	chr4	5.2672	ENSG00000134852
X12	CLDN10	-0.754665	0.07944	0.564973	-1.87548	-4.27855	chr13	6.6906	ENSG00000134873
X12	DZIP1	-0.327708	0.250087	0.724999	-1.19429	-5.12867	chr13	6.29153	ENSG00000134874
X12	UBAC2	-0.0453393	0.888356	0.981893	-0.142682	-5.75274	chr13	5.71098	ENSG00000134882
X12	ARGLU1	0.242927	0.372235	0.802213	0.918523	-5.41753	chr13	7.05005	ENSG00000134884
X12	STT3A	-0.698995	0.0756635	0.563964	-1.90206	-4.13928	chr11	5.63555	ENSG00000134910
X12	TMED7	-0.563659	0.0389923	0.479044	-2.25216	-3.70353	chr5	7.05824	ENSG00000134970
X12	APC	-0.292145	0.387662	0.80745	-0.888526	-5.44177	chr5	7.32256	ENSG00000134982
X12	RFK	0.354569	0.225606	0.71221	1.26132	-5.07836	chr9	6.76728	ENSG00000135002
X12	UBQLN1	0.341041	0.23051	0.712798	1.24745	-5.09443	chr9	6.95217	ENSG00000135018
X12	ANXA1	-1.35276	0.0166883	0.402289	-2.67814	-2.98821	chr9	7.03637	ENSG00000135046
X12	CTSL	-0.393805	0.199269	0.69548	-1.34012	-4.98582	chr9	7.03704	ENSG00000135047
X12	GOLM1	-0.0609324	0.790827	0.964676	-0.269799	-5.81378	chr9	8.03679	ENSG00000135052
X12	FAM189A2	0.448144	0.203711	0.699922	1.32627	-4.94901	chr9	5.45598	ENSG00000135063
X12	PSAT1	-0.12653	0.629199	0.914257	-0.492471	-5.7184	chr9	7.70644	ENSG00000135069
X12	ISCA1	-0.0118302	0.963696	0.995695	-0.0462467	-5.80883	chr9	6.81901	ENSG00000135070
X12	TAOK3	-0.227325	0.396414	0.808133	-0.871863	-5.43172	chr12	6.39646	ENSG00000135090
X12	SDS	1.79766	0.0167596	0.402289	2.67605	-2.99769	chr12	5.40528	ENSG00000135094
X12	FBXO21	0.395322	0.126027	0.612632	1.61587	-4.66496	chr12	7.31458	ENSG00000135108
X12	TBX3	-0.0156041	0.96608	0.995695	-0.0432079	-5.80928	chr12	6.6186	ENSG00000135111
X12	DTX1	-0.00941684	0.97185	0.996419	-0.035854	-5.77482	chr12	5.9664	ENSG00000135144
X12	DMTF1	0.0971535	0.7831	0.961473	0.280041	-5.69939	chr7	5.58151	ENSG00000135164
X12	CCDC146	-0.973897	0.0558272	0.527064	-2.0651	-3.89679	chr7	5.20059	ENSG00000135205
X12	TMEM60	-0.0308828	0.916636	0.989715	-0.106369	-5.67803	chr7	5.28229	ENSG00000135211
X12	PNPLA8	0.138986	0.596974	0.904847	0.539699	-5.66693	chr7	6.68776	ENSG00000135241
X12	SRPK2	0.000813919	0.997491	0.999625	0.0031952	-5.80961	chr7	6.75688	ENSG00000135250
X12	MDFIC	-1.24974	0.00445274	0.343399	-3.31689	-1.92337	chr7	5.24208	ENSG00000135272
X12	ADGRB3	-0.141751	0.648417	0.920242	-0.464851	-5.66259	chr6	6.07283	ENSG00000135298
X12	ANKRD6	-0.130159	0.663604	0.923959	-0.443286	-5.69392	chr6	6.06364	ENSG00000135299
X12	SYNCRIP	-0.247114	0.351553	0.791228	-0.960097	-5.3592	chr6	6.45296	ENSG00000135316
X12	SNX14	-0.455197	0.184742	0.682612	-1.38723	-4.88957	chr6	6.0003	ENSG00000135317
X12	AKIRIN2	-0.304325	0.383457	0.806306	-0.896622	-5.41467	chr6	6.49937	ENSG00000135334
X12	ORC3	-0.523396	0.0715166	0.556456	-1.93265	-4.13768	chr6	5.68123	ENSG00000135336
X12	MAP3K7	0.0224141	0.950919	0.993768	0.062544	-5.63097	chr6	5.27901	ENSG00000135341
X12	LMO2	0.0106751	0.976589	0.9967	0.029817	-5.78732	chr11	6.43178	ENSG00000135363
X12	CAPRIN1	-0.357409	0.19424	0.69114	-1.35611	-4.97487	chr11	7.41877	ENSG00000135387
X12	ATP5MC2	-0.519319	0.0918711	0.574859	-1.79528	-4.41261	chr12	8.29144	ENSG00000135390
X12	CD63	-0.666867	0.0211144	0.415812	-2.56186	-3.22486	chr12	9.31346	ENSG00000135404
X12	GDF11	-0.441511	0.300144	0.753989	-1.07147	-5.08439	chr12	5.1666	ENSG00000135414
X12	ITGA7	0.620899	0.125121	0.611418	1.62005	-4.54213	chr12	5.23655	ENSG00000135424
X12	BLOC1S1	-0.476682	0.211031	0.703927	-1.30397	-5.02454	chr12	7.54496	ENSG00000135441
X12	CDK4	-0.620408	0.0701979	0.556456	-1.94271	-4.15795	chr12	6.23195	ENSG00000135446
X12	PPP1R1A	-0.250581	0.53847	0.88152	-0.628875	-5.50617	chr12	5.72715	ENSG00000135447
X12	TSPAN31	-0.325142	0.225293	0.71221	-1.26221	-5.03231	chr12	6.05436	ENSG00000135452
X12	TFCP2	0.141298	0.700169	0.938355	0.392217	-5.59762	chr12	5.51841	ENSG00000135457
X12	FAIM2	-0.273542	0.251707	0.726625	-1.19004	-5.20876	chr12	8.5743	ENSG00000135472
X12	HNRNPA1	-0.154897	0.612312	0.910855	-0.517069	-5.73555	chr12	8.68154	ENSG00000135486
X12	OS9	-0.0429188	0.854596	0.977252	-0.186297	-5.79455	chr12	7.21937	ENSG00000135506
X12	MAP7	0.255795	0.493135	0.860593	0.701696	-5.50173	chr6	5.79028	ENSG00000135525
X12	CD164	-0.516769	0.0947347	0.579176	-1.77818	-4.42077	chr6	7.26651	ENSG00000135535
X12	AHI1	0.565996	0.103559	0.586623	1.72818	-4.49037	chr6	6.46742	ENSG00000135541
X12	REPS1	0.418794	0.152944	0.647346	1.50195	-4.78395	chr6	6.03349	ENSG00000135597
X12	CCT7	-0.0783627	0.746875	0.951228	-0.328496	-5.75855	chr2	7.38263	ENSG00000135624
X12	KCNMB4	0.0686936	0.850463	0.976294	0.191661	-5.63886	chr12	5.59958	ENSG00000135643
X12	GNS	0.0144244	0.956451	0.994674	0.0554855	-5.79234	chr12	6.29844	ENSG00000135677
X12	MDM2	-0.0346331	0.927654	0.990254	-0.0922646	-5.64491	chr12	5.51218	ENSG00000135679
X12	MPHOSPH6	0.0976311	0.73205	0.948412	0.348556	-5.73162	chr16	6.13449	ENSG00000135698
X12	KIAA0513	0.512303	0.190821	0.689018	1.36717	-4.94882	chr16	6.05118	ENSG00000135709
X12	DYNC1LI2	0.0148333	0.964033	0.995695	0.0458183	-5.80812	chr16	7.45087	ENSG00000135720
X12	AGT	-0.280763	0.244587	0.721597	-1.20889	-5.19314	chr1	8.64018	ENSG00000135744
X12	KCNK1	0.372534	0.293001	0.752255	1.08802	-5.14632	chr1	5.60381	ENSG00000135750
X12	EGLN1	-0.298386	0.271461	0.739164	-1.13978	-5.20197	chr1	6.57971	ENSG00000135766
X12	NTPCR	0.0714739	0.780965	0.960932	0.282877	-5.77143	chr1	6.67005	ENSG00000135778
X12	GLUL	0.347842	0.233465	0.714004	1.23921	-5.18217	chr1	10.2866	ENSG00000135821
X12	DHX9	-0.153758	0.555094	0.888275	-0.603034	-5.63506	chr1	6.79455	ENSG00000135829
X12	CEP350	0.109355	0.751953	0.951835	0.321657	-5.71762	chr1	6.06726	ENSG00000135837
X12	MRPL44	-0.203549	0.550167	0.884163	-0.610648	-5.44342	chr2	5.26149	ENSG00000135900
X12	ITM2C	0.298383	0.177633	0.674456	1.41138	-4.98013	chr2	10.271	ENSG00000135916
X12	SERPINE2	-0.0946218	0.68267	0.93139	-0.416513	-5.79238	chr2	8.48774	ENSG00000135919
X12	DNAJB2	0.0836114	0.762846	0.954639	0.30704	-5.76487	chr2	7.23615	ENSG00000135924
X12	TMBIM1	0.15509	0.57498	0.896577	0.572661	-5.64987	chr2	6.74507	ENSG00000135926
X12	CYP27A1	0.143926	0.638776	0.916727	0.478658	-5.60358	chr2	5.65787	ENSG00000135929
X12	CAB39	-0.109354	0.676342	0.929226	-0.425364	-5.711	chr2	6.55011	ENSG00000135932
X12	COX5B	-0.530678	0.083902	0.567575	-1.84549	-4.37418	chr2	9.17175	ENSG00000135940
X12	REV1	-0.0335866	0.903904	0.986626	-0.122697	-5.66833	chr2	5.33382	ENSG00000135945
X12	TMEM127	-0.149634	0.690662	0.93525	-0.405385	-5.58277	chr2	5.75077	ENSG00000135956
X12	GCC2	-0.121459	0.722491	0.946195	-0.36157	-5.71012	chr2	6.34933	ENSG00000135968
X12	ARHGEF4	-0.000281674	0.999157	0.999625	-0.00107401	-5.81217	chr2	6.98335	ENSG00000136002
X12	ISCU	-0.177562	0.50056	0.865735	-0.689514	-5.64264	chr12	8.48105	ENSG00000136003
X12	SCYL2	0.124477	0.754867	0.951835	0.317741	-5.58415	chr12	5.24068	ENSG00000136021
X12	CKAP4	-0.607123	0.050303	0.511095	-2.11995	-3.84089	chr12	5.75364	ENSG00000136026
X12	PLXNC1	0.328791	0.35976	0.794179	0.943403	-5.35254	chr12	5.80406	ENSG00000136040
X12	APPL2	-0.376359	0.225807	0.71221	-1.26074	-4.97512	chr12	5.76077	ENSG00000136044
X12	PWP1	0.186978	0.600512	0.905721	0.534452	-5.62	chr12	5.71257	ENSG00000136045
X12	WASHC4	0.0853978	0.810887	0.968789	0.243346	-5.69139	chr12	5.49431	ENSG00000136051
X12	VILL	-1.17075	0.0268452	0.429724	-2.44187	-3.32637	chr3	5.50971	ENSG00000136059
X12	FLNB	-0.424774	0.225437	0.71221	-1.2618	-4.91529	chr3	5.14965	ENSG00000136068
X12	RNASEH2B	0.0396756	0.90993	0.988232	0.114965	-5.6154	chr13	5.12864	ENSG00000136104
X12	SUCLA2	-0.703328	0.0270154	0.429724	-2.43869	-3.38414	chr13	6.29951	ENSG00000136143
X12	RCBTB1	-0.089043	0.766868	0.956239	-0.301661	-5.7175	chr13	5.94863	ENSG00000136144
X12	MED4	-0.293615	0.332773	0.777117	-0.999349	-5.31387	chr13	6.10483	ENSG00000136146
X12	PHF11	-0.553729	0.135159	0.62205	-1.57509	-4.54492	chr13	5.08507	ENSG00000136147
X12	ITM2B	-0.813257	0.0117278	0.36498	-2.85064	-2.72299	chr13	11.028	ENSG00000136156
X12	SPRY2	0.0209208	0.968619	0.995695	0.0399715	-5.69561	chr13	5.84596	ENSG00000136158
X12	EDNRB	-1.23324	0.00254568	0.339033	-3.5839	-1.39536	chr13	8.9442	ENSG00000136160
X12	RCBTB2	-0.621005	0.0962515	0.580461	-1.7693	-4.3584	chr13	5.80182	ENSG00000136161
X12	SCRN1	0.177432	0.4521	0.842227	0.771086	-5.55815	chr7	7.78657	ENSG00000136193
X12	TNS3	-0.0108193	0.967613	0.995695	-0.0412545	-5.80094	chr7	6.5216	ENSG00000136205
X12	RAC1	-0.289385	0.345778	0.788065	-0.972007	-5.39928	chr7	8.41929	ENSG00000136238
X12	KDELR2	-0.280565	0.287138	0.750379	-1.10182	-5.24472	chr7	7.16192	ENSG00000136240
X12	ZDHHC4	-0.126095	0.578259	0.898189	-0.567707	-5.63075	chr7	6.26971	ENSG00000136247
X12	DGKB	0.179169	0.567208	0.89316	0.584465	-5.532	chr7	5.32681	ENSG00000136267
X12	DDX56	0.207956	0.4747	0.852635	0.73242	-5.45492	chr7	5.56643	ENSG00000136271
X12	NACAD	0.309764	0.264046	0.735085	1.15831	-5.17485	chr7	6.24646	ENSG00000136274
X12	DBNL	0.185915	0.407619	0.815447	0.850882	-5.45848	chr7	6.32769	ENSG00000136279
X12	CCM2	0.170594	0.532308	0.879945	0.638563	-5.54865	chr7	5.91135	ENSG00000136280
X12	TTYH3	0.847389	0.00685406	0.348705	3.11017	-2.23686	chr7	5.40155	ENSG00000136295
X12	NKX2-1	-0.709666	0.14656	0.638523	-1.52734	-4.63123	chr14	5.40948	ENSG00000136352
X12	MTHFS	-0.328412	0.287231	0.750379	-1.1016	-5.14013	chr15	5.54563	ENSG00000136371
X12	IREB2	-0.0534457	0.876613	0.980469	-0.157815	-5.71045	chr15	5.48955	ENSG00000136381
X12	CALCOCO2	0.199016	0.489976	0.858424	0.706912	-5.49002	chr17	5.83715	ENSG00000136436
X12	NMT1	0.0243331	0.93018	0.990577	0.0890344	-5.77352	chr17	6.10588	ENSG00000136448
X12	SRSF1	-0.274208	0.309273	0.757194	-1.05075	-5.27636	chr17	6.63249	ENSG00000136450
X12	VEZF1	-0.487621	0.0810222	0.564973	-1.86468	-4.22668	chr17	5.88376	ENSG00000136451
X12	TEX2	-0.355115	0.228953	0.71221	-1.25183	-5.05535	chr17	6.19258	ENSG00000136478
X12	DCAF7	0.383674	0.158386	0.652166	1.481	-4.80583	chr17	6.14694	ENSG00000136485
X12	KAT7	0.799014	0.0119965	0.369182	2.83962	-2.71496	chr17	5.76514	ENSG00000136504
X12	NDUFB5	-0.300794	0.243403	0.720972	-1.21207	-5.13423	chr3	7.52072	ENSG00000136521
X12	MRPL47	-0.582191	0.0406553	0.481494	-2.23065	-3.68706	chr3	5.94265	ENSG00000136522
X12	TRA2B	-0.127825	0.679905	0.930327	-0.420376	-5.72344	chr3	6.9796	ENSG00000136527
X12	SCN2A	0.443808	0.30045	0.753989	1.07077	-5.27075	chr2	6.05925	ENSG00000136531
X12	MARCH7	-0.196881	0.524484	0.877071	-0.650956	-5.49415	chr2	5.7832	ENSG00000136536
X12	ERMN	0.0715414	0.899082	0.985209	0.128888	-5.66319	chr2	5.43306	ENSG00000136541
X12	TANK	-0.32648	0.274094	0.740284	-1.13329	-5.17953	chr2	6.10105	ENSG00000136560
X12	SKIL	0.596083	0.094547	0.579176	1.77928	-4.34634	chr3	5.34184	ENSG00000136603
X12	EPRS	-0.120747	0.675429	0.928877	-0.426643	-5.70973	chr1	6.44791	ENSG00000136628
X12	VPS45	0.0968332	0.726082	0.947215	0.356674	-5.73915	chr1	6.17953	ENSG00000136631
X12	KCTD3	0.903945	0.00143285	0.298265	3.85852	-0.918842	chr1	5.78796	ENSG00000136636
X12	SMPD4	0.586132	0.109476	0.586623	1.6967	-4.52095	chr2	5.86493	ENSG00000136699
X12	WDR33	-0.00142154	0.996044	0.999323	-0.00503739	-5.76336	chr2	5.9201	ENSG00000136709
X12	CCDC115	-0.0658989	0.786272	0.962687	-0.275834	-5.73466	chr2	6.01546	ENSG00000136710
X12	BIN1	0.507631	0.0983979	0.580971	1.75695	-4.45556	chr2	6.90503	ENSG00000136717
X12	IMP4	0.054279	0.86135	0.977906	0.177544	-5.72206	chr2	5.75431	ENSG00000136718
X12	HS6ST1	0.0989885	0.692238	0.93589	0.403197	-5.674	chr2	5.7402	ENSG00000136720
X12	STAM	0.533171	0.0816948	0.564973	1.86014	-4.27932	chr10	5.58414	ENSG00000136738
X12	GAD2	0.615218	0.0420418	0.483971	2.21333	-3.75691	chr10	6.11762	ENSG00000136750
X12	ABI1	-0.267746	0.333428	0.777147	-0.997953	-5.32237	chr10	6.46974	ENSG00000136754
X12	YME1L1	-0.353122	0.236007	0.717663	-1.23218	-5.10684	chr10	6.73376	ENSG00000136758
X12	DNAJC1	0.107116	0.75665	0.951835	0.315346	-5.70079	chr10	5.59153	ENSG00000136770
X12	NIPSNAP3A	-0.265773	0.345213	0.787729	-0.973181	-5.30015	chr9	5.86771	ENSG00000136783
X12	LRRC8A	-0.137664	0.645192	0.919089	-0.469459	-5.69189	chr9	6.75628	ENSG00000136802
X12	CDK9	-0.672958	0.0578389	0.532189	-2.04635	-3.97807	chr9	5.84652	ENSG00000136807
X12	TXN	-0.296512	0.189921	0.689018	-1.3701	-4.98887	chr9	8.32614	ENSG00000136810
X12	ECPAS	0.053259	0.83734	0.972429	0.208733	-5.75452	chr9	6.04967	ENSG00000136813
X12	C9orf78	-0.344485	0.167221	0.660716	-1.44823	-4.85743	chr9	6.80929	ENSG00000136819
X12	TOR1A	-0.288694	0.462364	0.847857	-0.753383	-5.4244	chr9	5.6299	ENSG00000136827
X12	NIBAN2	0.158992	0.690849	0.93525	0.405125	-5.54339	chr9	5.40546	ENSG00000136830
X12	TMOD1	0.440601	0.151002	0.643947	1.50958	-4.78485	chr9	6.5267	ENSG00000136842
X12	DAB2IP	-0.549983	0.0806209	0.564973	-1.8674	-4.22056	chr9	5.94887	ENSG00000136848
X12	STXBP1	0.257602	0.384263	0.806306	0.895065	-5.45121	chr9	7.66519	ENSG00000136854
X12	SLC31A2	0.141871	0.80559	0.966939	0.250313	-5.56474	chr9	4.54198	ENSG00000136867
X12	TLR4	-0.249542	0.416275	0.820879	-0.834932	-5.33006	chr9	5.21297	ENSG00000136869
X12	USP20	0.24798	0.38969	0.80745	0.884642	-5.31619	chr9	5.35706	ENSG00000136878
X12	ATP6V1G1	-0.184288	0.392408	0.807592	-0.879459	-5.46344	chr9	7.91727	ENSG00000136888
X12	MRPL50	-0.102505	0.757331	0.951835	-0.314431	-5.64971	chr9	5.36289	ENSG00000136897
X12	DPM2	-0.164009	0.656716	0.921742	-0.453039	-5.62777	chr9	5.76041	ENSG00000136908
X12	GABBR2	-0.444389	0.216844	0.70501	-1.28669	-5.05159	chr9	6.94789	ENSG00000136928
X12	PSMB7	0.12454	0.62308	0.91285	0.501347	-5.70481	chr9	7.4036	ENSG00000136930
X12	RABEPK	0.158589	0.548078	0.883958	0.613887	-5.53501	chr9	5.52342	ENSG00000136933
X12	XPA	0.0182002	0.953675	0.994608	0.0590276	-5.70537	chr9	5.38896	ENSG00000136936
X12	ANP32B	-0.0678641	0.852142	0.977038	-0.189482	-5.78428	chr9	6.50096	ENSG00000136938
X12	RPL35	-0.341364	0.224792	0.71221	-1.26364	-5.13569	chr9	10.1767	ENSG00000136942
X12	ARPC5L	-0.0132454	0.961975	0.995693	-0.0484411	-5.80029	chr9	6.44655	ENSG00000136950
X12	ENPP2	0.174742	0.72092	0.945291	0.363715	-5.72566	chr8	6.19792	ENSG00000136960
X12	DERL1	-0.244424	0.50635	0.866853	-0.680087	-5.44243	chr8	5.7535	ENSG00000136986
X12	DMAC1	-0.280984	0.272159	0.739164	-1.13805	-5.20307	chr9	6.89302	ENSG00000137038
X12	RANBP6	0.486524	0.0792565	0.564973	1.87674	-4.25467	chr9	5.51709	ENSG00000137040
X12	UBAP2	-0.152148	0.671218	0.927765	-0.432555	-5.52206	chr9	5.25429	ENSG00000137073
X12	RNF38	-0.129687	0.659526	0.922558	-0.449055	-5.62905	chr9	5.73205	ENSG00000137075
X12	TLN1	-0.282089	0.466212	0.849121	-0.746807	-5.4368	chr9	5.79719	ENSG00000137076
X12	DCTN3	0.0390344	0.896219	0.983827	0.132568	-5.79918	chr9	7.05465	ENSG00000137100
X12	TMEM8B	0.303501	0.264533	0.735175	1.15708	-5.14443	chr9	5.73461	ENSG00000137103
X12	GRHPR	-0.239039	0.376835	0.80404	-0.909492	-5.41738	chr9	6.81755	ENSG00000137106
X12	HINT2	-0.290092	0.328251	0.773614	-1.00903	-5.28701	chr9	6.11098	ENSG00000137133
X12	RPS6	-0.796235	0.0112487	0.36498	-2.87091	-2.68103	chr9	10.2417	ENSG00000137154
X12	CNPY3	-0.238397	0.548973	0.884019	-0.612499	-5.46112	chr6	5.441	ENSG00000137161
X12	PPIL1	-0.647236	0.0460998	0.497747	-2.16553	-3.76549	chr6	5.56607	ENSG00000137168
X12	KIF13A	-0.232374	0.484572	0.855735	-0.715882	-5.37175	chr6	5.24955	ENSG00000137177
X12	GMPR	-0.711662	0.0531539	0.516929	-2.09099	-3.897	chr6	5.63413	ENSG00000137198
X12	CMTR1	-0.00727549	0.981149	0.9967	-0.0240071	-5.64944	chr6	5.50104	ENSG00000137200
X12	YIPF3	-0.846023	0.0142363	0.380896	-2.7561	-2.85796	chr6	6.81112	ENSG00000137207
X12	TMEM14B	-0.679713	0.0271445	0.429724	-2.43629	-3.40567	chr6	7.2844	ENSG00000137210
X12	TMEM63B	0.53722	0.0883198	0.56888	1.81716	-4.31845	chr6	5.46356	ENSG00000137216
X12	TUBB2A	0.383606	0.0754677	0.563964	1.90347	-4.30089	chr6	9.64113	ENSG00000137267
X12	BPHL	-0.171954	0.613995	0.911226	-0.514603	-5.4942	chr6	5.23974	ENSG00000137274
X12	TUBB2B	-0.129981	0.618247	0.912296	-0.508387	-5.75654	chr6	9.87331	ENSG00000137285
X12	UQCC2	-0.2213	0.451203	0.841411	-0.772645	-5.52137	chr6	6.84256	ENSG00000137288
X12	HMGA1	0.778926	0.0981753	0.580971	1.75822	-4.33539	chr6	5.20694	ENSG00000137309
X12	FLOT1	0.114506	0.661558	0.923263	0.446178	-5.71431	chr6	7.13849	ENSG00000137312
X12	ATAT1	-0.0104874	0.970807	0.995695	-0.037184	-5.70483	chr6	5.57021	ENSG00000137343
X12	TPMT	-0.499763	0.161154	0.654396	-1.47057	-4.67171	chr6	5.26108	ENSG00000137364
X12	MTCH1	0.378728	0.148792	0.641405	1.51836	-4.83547	chr6	9.05315	ENSG00000137409
X12	FAM8A1	-0.353998	0.207259	0.700333	-1.31539	-4.98309	chr6	6.05445	ENSG00000137414
X12	CPEB2	0.195092	0.59423	0.904808	0.543776	-5.59894	chr4	5.70249	ENSG00000137449
X12	FCHSD2	0.183335	0.65007	0.920242	0.462493	-5.63877	chr11	5.56887	ENSG00000137478
X12	ARRB1	0.0197228	0.935301	0.991573	0.0824879	-5.80765	chr11	6.77729	ENSG00000137486
X12	SLCO2B1	-0.153165	0.698994	0.937325	-0.393839	-5.53402	chr11	5.17165	ENSG00000137491
X12	THAP12	0.201376	0.532374	0.879945	0.63846	-5.50902	chr11	5.38992	ENSG00000137492
X12	NUMA1	0.0686732	0.802791	0.965733	0.253999	-5.77941	chr11	6.94454	ENSG00000137497
X12	CCDC90B	-0.121286	0.645136	0.919089	-0.469539	-5.67509	chr11	6.28259	ENSG00000137500
X12	SYTL2	0.147788	0.758476	0.952148	0.312896	-5.56084	chr11	5.02201	ENSG00000137501
X12	RAB30	-0.566818	0.0830301	0.567575	-1.85123	-4.29361	chr11	6.22141	ENSG00000137502
X12	CREBZF	0.484523	0.0993056	0.581569	1.75179	-4.40442	chr11	5.48578	ENSG00000137504
X12	PRCP	-0.599746	0.0976801	0.580461	-1.76105	-4.44568	chr11	6.9096	ENSG00000137509
X12	MRPL15	0.113861	0.735521	0.949016	0.343847	-5.63254	chr8	5.50429	ENSG00000137547
X12	SDCBP	-0.145745	0.552535	0.886406	-0.606985	-5.63262	chr8	7.12394	ENSG00000137575
X12	NEK1	-0.743754	0.0370477	0.472395	-2.27842	-3.57853	chr4	5.39766	ENSG00000137601
X12	SORL1	-0.526582	0.109159	0.586623	-1.69835	-4.53352	chr11	7.20485	ENSG00000137642
X12	DCUN1D5	0.20726	0.463235	0.848128	0.751892	-5.46459	chr11	5.44794	ENSG00000137692
X12	YAP1	-0.783452	0.0227937	0.415812	-2.52377	-3.2482	chr11	6.44853	ENSG00000137693
X12	RDX	0.00641733	0.982052	0.9967	0.0228574	-5.81	chr11	6.94844	ENSG00000137710
X12	FDX1	-0.468398	0.121127	0.601036	-1.63879	-4.51098	chr11	5.6853	ENSG00000137714
X12	C11orf1	-0.564127	0.0738687	0.563934	-1.91511	-4.17075	chr11	5.9914	ENSG00000137720
X12	FXYD6	0.190905	0.427535	0.826755	0.814501	-5.56722	chr11	8.84614	ENSG00000137726
X12	SLTM	0.112741	0.693729	0.93589	0.401129	-5.70597	chr15	6.2416	ENSG00000137776
X12	NDUFAF1	-0.121066	0.754556	0.951835	-0.318157	-5.57575	chr15	4.96165	ENSG00000137806
X12	RTF1	0.342101	0.300178	0.753989	1.07139	-5.25795	chr15	6.3106	ENSG00000137815
X12	RPLP1	-0.960648	0.00537863	0.348705	-3.22648	-2.04654	chr15	11.3191	ENSG00000137818
X12	LRRC49	-0.334446	0.398714	0.808942	-0.867525	-5.31502	chr15	5.45492	ENSG00000137821
X12	RMDN3	0.0600108	0.825071	0.969985	0.22475	-5.7126	chr15	5.8374	ENSG00000137824
X12	ADAM10	0.141951	0.641639	0.917166	0.474548	-5.60736	chr15	5.53941	ENSG00000137845
X12	ZNF280D	-0.42321	0.191917	0.690772	-1.3636	-4.82913	chr15	5.35454	ENSG00000137871
X12	SEMA6D	-0.654192	0.0862874	0.568488	-1.83003	-4.29298	chr15	5.72404	ENSG00000137872
X12	RSL24D1	-0.0661732	0.777543	0.960932	-0.287426	-5.76911	chr15	6.79564	ENSG00000137876
X12	BCAR3	0.00672998	0.984136	0.9967	0.020203	-5.67761	chr1	5.37382	ENSG00000137936
X12	TTLL7	0.155805	0.584973	0.900272	0.557607	-5.65863	chr1	6.65911	ENSG00000137941
X12	FNBP1L	0.0999138	0.696878	0.936997	0.396766	-5.6663	chr1	5.74805	ENSG00000137942
X12	GTF2B	0.294831	0.273723	0.740082	1.1342	-5.11531	chr1	5.61865	ENSG00000137947
X12	RABGGTB	-0.173259	0.53011	0.878811	-0.642034	-5.53306	chr1	5.92047	ENSG00000137955
X12	IFI44L	0.583853	0.0814295	0.564973	1.86193	-4.29492	chr1	6.26285	ENSG00000137959
X12	IFI44	0.840814	0.00662698	0.348705	3.12636	-2.2089	chr1	5.47988	ENSG00000137965
X12	DBT	0.0925113	0.743996	0.951228	0.332381	-5.64136	chr1	5.34726	ENSG00000137992
X12	RTCA	0.312229	0.299343	0.753434	1.07331	-5.17286	chr1	5.57889	ENSG00000137996
X12	SELENOI	0.358364	0.338751	0.784525	0.986688	-5.22336	chr2	5.51818	ENSG00000138018
X12	HADHB	-0.119587	0.637108	0.916493	-0.481057	-5.70098	chr2	7.38247	ENSG00000138029
X12	ADCY3	0.37964	0.293532	0.752255	1.08678	-5.20517	chr2	5.61316	ENSG00000138031
X12	PPM1B	-0.00638315	0.983709	0.9967	-0.0207466	-5.7948	chr2	6.44692	ENSG00000138032
X12	DYNC2LI1	-0.0378273	0.885137	0.981893	-0.146827	-5.7486	chr2	5.82062	ENSG00000138036
X12	CYP1B1	0.668937	0.335835	0.780111	0.992845	-5.15191	chr2	5.06362	ENSG00000138061
X12	RAB1A	-0.0626528	0.779939	0.960932	-0.284241	-5.80045	chr2	7.87563	ENSG00000138069
X12	ACTR2	0.25254	0.366922	0.799215	0.929048	-5.41154	chr2	7.45525	ENSG00000138071
X12	PREB	-0.176852	0.591852	0.903517	-0.547318	-5.48378	chr2	5.35663	ENSG00000138073
X12	PREPL	0.211963	0.433377	0.832458	0.804036	-5.5676	chr2	8.48762	ENSG00000138078
X12	EMILIN1	-0.955116	0.161287	0.654396	-1.47008	-4.64436	chr2	5.18369	ENSG00000138080
X12	FBXO11	0.128358	0.612052	0.910855	0.51745	-5.67063	chr2	6.39851	ENSG00000138081
X12	SIX3	-0.603015	0.0221384	0.415812	-2.5383	-3.23321	chr2	7.17539	ENSG00000138083
X12	ATRAID	-0.507813	0.109952	0.586623	-1.69423	-4.53856	chr2	6.97699	ENSG00000138085
X12	LRPPRC	0.0898803	0.717014	0.945178	0.369056	-5.74698	chr2	6.87672	ENSG00000138095
X12	ACTR1A	0.133835	0.65258	0.920874	0.458917	-5.70903	chr10	6.94796	ENSG00000138107
X12	ATAD1	0.173726	0.62691	0.913887	0.495787	-5.68323	chr10	6.41829	ENSG00000138138
X12	TACC2	0.336728	0.384447	0.806306	0.89471	-5.36542	chr10	5.42549	ENSG00000138162
X12	ARL3	-0.440329	0.109752	0.586623	-1.69527	-4.54045	chr10	7.43868	ENSG00000138175
X12	RBP4	0.430333	0.425696	0.826747	0.817814	-5.48484	chr10	6.09678	ENSG00000138207
X12	DNAJC13	0.0979925	0.737918	0.94934	0.340599	-5.62004	chr3	5.22561	ENSG00000138246
X12	ANXA7	-0.341949	0.172242	0.666875	-1.43023	-4.88378	chr10	7.32878	ENSG00000138279
X12	ASCC1	-0.0819132	0.791114	0.964676	-0.269419	-5.64593	chr10	5.35191	ENSG00000138303
X12	RPS24	-0.56836	0.0519571	0.514336	-2.10297	-3.98627	chr10	10.514	ENSG00000138326
X12	ATIC	0.0525972	0.854673	0.977252	0.186197	-5.76465	chr2	6.06437	ENSG00000138363
X12	ASNSD1	-0.594121	0.109719	0.586623	-1.69544	-4.41153	chr2	5.44148	ENSG00000138381
X12	METTL5	-0.252253	0.426631	0.826747	-0.816127	-5.49017	chr2	6.59024	ENSG00000138382
X12	SSB	-0.290443	0.340969	0.785143	-0.982032	-5.35431	chr2	7.35851	ENSG00000138385
X12	NAB1	-0.591192	0.0822017	0.566212	-1.85674	-4.20942	chr2	5.74393	ENSG00000138386
X12	PPIG	-0.102271	0.748236	0.951228	-0.326661	-5.75578	chr2	6.7369	ENSG00000138398
X12	OLA1	0.26834	0.359806	0.794179	0.943311	-5.38987	chr2	6.68748	ENSG00000138430
X12	CIR1	-0.0975259	0.749017	0.951228	-0.32561	-5.68229	chr2	5.90461	ENSG00000138433
X12	ITPRID2	-0.573312	0.0776516	0.564257	-1.88792	-4.24364	chr2	6.28774	ENSG00000138434
X12	ABI2	0.101841	0.654232	0.921742	0.456568	-5.71736	chr2	7.40067	ENSG00000138443
X12	ITGAV	-0.425531	0.163003	0.656333	-1.46369	-4.84069	chr2	7.3873	ENSG00000138448
X12	SLC40A1	-0.621705	0.104732	0.586623	-1.72182	-4.39253	chr2	5.57174	ENSG00000138449
X12	SLC35A5	-0.177638	0.48475	0.855735	-0.715584	-5.49565	chr3	5.89489	ENSG00000138459
X12	SENP7	0.377544	0.257564	0.729951	1.17484	-5.05721	chr3	5.12491	ENSG00000138468
X12	COX17	-0.0223105	0.944777	0.992913	-0.0703826	-5.83661	chr3	7.86728	ENSG00000138495
X12	PARP9	0.294115	0.290449	0.751176	1.094	-5.13538	chr3	5.39339	ENSG00000138496
X12	MNS1	-0.736013	0.206416	0.700333	-1.31796	-4.87777	chr15	4.99755	ENSG00000138587
X12	USP8	-0.136116	0.652008	0.92049	-0.459732	-5.70016	chr15	6.47349	ENSG00000138592
X12	SECISBP2L	-0.182818	0.530499	0.878811	-0.64142	-5.59863	chr15	6.46049	ENSG00000138593
X12	TMOD3	-0.4424	0.283709	0.747027	-1.10999	-5.09454	chr15	5.35174	ENSG00000138594
X12	SPPL2A	-0.364659	0.27056	0.739164	-1.14201	-5.09955	chr15	5.97223	ENSG00000138600
X12	APH1B	-0.458263	0.148307	0.640995	-1.5203	-4.71383	chr15	5.73963	ENSG00000138613
X12	UBL7	-0.155547	0.696156	0.936997	-0.397766	-5.54561	chr15	5.20704	ENSG00000138629
X12	PCDH10	-0.159398	0.618667	0.912296	-0.507775	-5.6763	chr4	6.35333	ENSG00000138650
X12	COPS4	0.293417	0.268869	0.739164	1.14621	-5.20194	chr4	6.8223	ENSG00000138663
X12	HNRNPD	-0.418863	0.119324	0.59705	-1.64743	-4.60167	chr4	7.18943	ENSG00000138668
X12	SEC31A	-0.0819577	0.752634	0.951835	-0.320742	-5.7202	chr4	6.17492	ENSG00000138674
X12	FGF2	-0.229812	0.474451	0.8526	-0.73284	-5.54932	chr4	6.6234	ENSG00000138685
X12	KIAA1109	0.17852	0.500517	0.865735	0.689585	-5.58329	chr4	6.73821	ENSG00000138688
X12	BMPR1B	-0.426472	0.161427	0.654396	-1.46955	-4.80693	chr4	6.18139	ENSG00000138696
X12	RAP1GDS1	0.518385	0.0719914	0.557601	1.92907	-4.20641	chr4	6.57054	ENSG00000138698
X12	BMP2K	-0.534563	0.176639	0.673817	-1.41482	-4.79782	chr4	5.66116	ENSG00000138756
X12	G3BP2	0.393191	0.245738	0.723217	1.20582	-5.16371	chr4	7.72806	ENSG00000138757
X12	SEPTIN11	-0.16161	0.64252	0.917619	-0.473286	-5.6355	chr4	6.07682	ENSG00000138758
X12	SCARB2	-0.00392298	0.988887	0.997369	-0.0141523	-5.8129	chr4	7.25788	ENSG00000138760
X12	USO1	-0.603397	0.144609	0.635306	-1.53529	-4.62415	chr4	5.72156	ENSG00000138768
X12	CDKL2	0.174656	0.678468	0.930216	0.422386	-5.63153	chr4	5.06955	ENSG00000138769
X12	PPA2	0.165128	0.587174	0.900799	0.554309	-5.65703	chr4	6.42631	ENSG00000138777
X12	HADH	-0.175138	0.488638	0.857668	-0.709127	-5.56432	chr4	6.49178	ENSG00000138796
X12	PAPSS1	-0.309347	0.211331	0.704168	-1.30307	-4.98981	chr4	6.1756	ENSG00000138801
X12	SEC24B	-0.0212352	0.935341	0.991573	-0.082436	-5.68258	chr4	5.50467	ENSG00000138802
X12	PPP3CA	0.267891	0.439553	0.835098	0.79307	-5.51715	chr4	7.17819	ENSG00000138814
X12	MAPK8IP3	0.527432	0.0762672	0.563964	1.89773	-4.24931	chr16	6.59712	ENSG00000138834
X12	RGS3	-0.324366	0.456693	0.846131	-0.763133	-5.36252	chr9	5.37529	ENSG00000138835
X12	RNF185	-0.151578	0.670373	0.927765	-0.433743	-5.63492	chr22	5.45019	ENSG00000138942
X12	SHISAL1	0.930457	0.0291523	0.438038	2.40033	-3.41303	chr22	4.862	ENSG00000138944
X12	GABARAPL1	0.621162	0.0145961	0.384485	2.74389	-2.90428	chr12	7.9464	ENSG00000139112
X12	KIF21A	0.506872	0.16728	0.660716	1.44801	-4.86302	chr12	6.92186	ENSG00000139116
X12	AEBP2	0.119805	0.763053	0.954711	0.306763	-5.64986	chr12	5.38957	ENSG00000139154
X12	ETNK1	0.34157	0.205366	0.700078	1.32118	-5.01208	chr12	6.68505	ENSG00000139163
X12	ZCRB1	-0.502106	0.118437	0.59705	-1.65172	-4.59698	chr12	7.34153	ENSG00000139168
X12	NDUFA9	0.428859	0.118025	0.59705	1.65373	-4.58804	chr12	6.23748	ENSG00000139180
X12	CLSTN3	0.346237	0.28819	0.750379	1.09933	-5.24665	chr12	6.61658	ENSG00000139182
X12	PEX5	-0.240475	0.50258	0.866404	-0.686218	-5.50515	chr12	5.81664	ENSG00000139197
X12	PIANP	0.179179	0.590844	0.903269	0.548823	-5.66683	chr12	6.62617	ENSG00000139200
X12	AMIGO2	0.0155552	0.962268	0.995693	0.0480683	-5.76885	chr12	5.64463	ENSG00000139211
X12	SCAF11	-0.127495	0.717735	0.945178	-0.368069	-5.61162	chr12	5.86001	ENSG00000139218
X12	PPFIA2	0.377933	0.163755	0.656816	1.46091	-4.78796	chr12	5.63237	ENSG00000139220
X12	LLPH	0.0403335	0.87448	0.980134	0.160569	-5.71493	chr12	5.63716	ENSG00000139233
X12	PHLDA1	0.637923	0.0963386	0.580461	1.76879	-4.42488	chr12	6.02796	ENSG00000139289
X12	TMEM19	0.0119275	0.968318	0.995695	0.0403557	-5.75041	chr12	5.57838	ENSG00000139291
X12	SNRPF	-0.175917	0.54175	0.881837	-0.623742	-5.62338	chr12	7.09668	ENSG00000139343
X12	ASCL1	-1.51282	0.0017935	0.310276	-3.75115	-1.22667	chr12	4.84782	ENSG00000139352
X12	TMEM132B	-0.828159	0.0202285	0.408463	-2.58313	-3.12188	chr12	6.08542	ENSG00000139364
X12	RITA1	-0.161541	0.636112	0.916442	-0.482491	-5.48274	chr12	4.94612	ENSG00000139405
X12	MMAB	0.134136	0.621237	0.91285	0.504028	-5.66574	chr12	6.08859	ENSG00000139428
X12	GLTP	-0.233978	0.509845	0.867957	-0.674426	-5.5176	chr12	5.90114	ENSG00000139433
X12	NUP58	0.272791	0.469311	0.850286	0.741536	-5.45397	chr13	5.4718	ENSG00000139496
X12	MTMR6	0.418221	0.17976	0.67685	1.40407	-4.87747	chr13	5.92275	ENSG00000139505
X12	SLC7A1	0.871413	0.0897969	0.570228	1.80797	-4.33629	chr13	5.44274	ENSG00000139514
X12	NABP2	-0.115754	0.668833	0.927765	-0.435911	-5.62771	chr12	5.85227	ENSG00000139579
X12	N4BP2L1	0.506683	0.0885286	0.56888	1.81585	-4.33225	chr13	5.66849	ENSG00000139597
X12	SMARCC2	-0.610564	0.0438372	0.487156	-2.19168	-3.77613	chr12	6.01022	ENSG00000139613
X12	CERS5	0.0153254	0.963594	0.995695	0.0463767	-5.66006	chr12	5.42556	ENSG00000139624
X12	MAP3K12	-0.155361	0.619656	0.912694	-0.506332	-5.5542	chr12	5.33637	ENSG00000139625
X12	C12orf10	-0.336491	0.355719	0.792526	-0.95159	-5.29862	chr12	6.13053	ENSG00000139637
X12	ESYT1	-0.148726	0.741205	0.949982	-0.336151	-5.59482	chr12	5.35834	ENSG00000139641
X12	TMBIM6	-0.477294	0.0419815	0.483971	-2.21407	-3.80837	chr12	9.51338	ENSG00000139644
X12	ESD	-0.284884	0.263166	0.734388	-1.16054	-5.19212	chr13	7.47782	ENSG00000139684
X12	RB1	0.103584	0.697605	0.936997	0.395761	-5.67896	chr13	5.87673	ENSG00000139687
X12	DENR	0.000502915	0.998512	0.999625	0.00189428	-5.79593	chr12	6.33002	ENSG00000139726
X12	SLAIN1	0.0590581	0.89325	0.983167	0.136384	-5.73968	chr13	6.24824	ENSG00000139737
X12	RBM26	-0.0672148	0.83293	0.971314	-0.214483	-5.77227	chr13	6.43441	ENSG00000139746
X12	MBNL2	0.144061	0.660834	0.923239	0.447202	-5.71297	chr13	6.91536	ENSG00000139793
X12	CUL4A	-0.194388	0.485148	0.855735	-0.714922	-5.50202	chr13	5.96519	ENSG00000139842
X12	SSTR1	-0.0760236	0.90239	0.986036	-0.124639	-5.76006	chr14	5.47394	ENSG00000139874
X12	NOVA1	0.0102146	0.976078	0.9967	0.0304679	-5.80633	chr14	6.67902	ENSG00000139910
X12	TMX1	-0.604438	0.112466	0.591047	-1.68135	-4.42603	chr14	5.38369	ENSG00000139921
X12	RTN1	-0.041583	0.849872	0.976067	-0.192429	-5.86593	chr14	9.86997	ENSG00000139970
X12	NAA30	0.38898	0.212988	0.70501	1.29811	-4.98053	chr14	5.37953	ENSG00000139977
X12	DCAF5	0.499135	0.145606	0.637937	1.53121	-4.71562	chr14	5.58715	ENSG00000139990
X12	STON2	-1.07106	0.0161831	0.402289	-2.69326	-2.94357	chr14	6.14472	ENSG00000140022
X12	PTGR2	-0.318878	0.39313	0.807654	-0.878087	-5.26215	chr14	5.29246	ENSG00000140043
X12	WARS	0.822294	0.0478788	0.502413	2.14579	-3.87574	chr14	6.8722	ENSG00000140105
X12	NIPA2	0.000865641	0.997512	0.999625	0.00316837	-5.76224	chr15	5.8657	ENSG00000140157
X12	MFAP1	0.202537	0.450962	0.841379	0.773063	-5.44058	chr15	5.58011	ENSG00000140259
X12	TCF12	-0.796866	0.0242594	0.419079	-2.49265	-3.28103	chr15	6.03117	ENSG00000140262
X12	SERF2	-0.332421	0.294064	0.752255	-1.08554	-5.3197	chr15	9.44273	ENSG00000140264
X12	LYSMD2	-0.239273	0.392671	0.807592	-0.878959	-5.42982	chr15	6.37275	ENSG00000140280
X12	BNIP2	-0.307056	0.288264	0.750379	-1.09915	-5.19296	chr15	5.92125	ENSG00000140299
X12	GTF2A2	-0.291175	0.270161	0.739164	-1.143	-5.2014	chr15	6.95431	ENSG00000140307
X12	SRP14	-0.255462	0.27655	0.743099	-1.12728	-5.28112	chr15	9.70641	ENSG00000140319
X12	ANP32A	-0.477471	0.0704187	0.556456	-1.94102	-4.16473	chr15	6.33774	ENSG00000140350
X12	COMMD4	-0.235837	0.411667	0.818532	-0.843395	-5.36465	chr15	5.77379	ENSG00000140365
X12	UBE2Q2	0.063066	0.852969	0.977252	0.188408	-5.66247	chr15	5.46361	ENSG00000140367
X12	ETFA	-0.330998	0.243027	0.720887	-1.21308	-5.09135	chr15	6.1775	ENSG00000140374
X12	HMG20A	0.341541	0.369384	0.799602	0.924159	-5.34693	chr15	5.71633	ENSG00000140382
X12	SCAPER	0.0466834	0.88821	0.981893	0.142869	-5.6817	chr15	5.51089	ENSG00000140386
X12	TSPAN3	-0.0926964	0.654873	0.921742	-0.455656	-5.78212	chr15	9.15919	ENSG00000140391
X12	WDR61	-0.185493	0.456878	0.846202	-0.762815	-5.52046	chr15	6.56639	ENSG00000140395
X12	NCOA2	0.497829	0.209485	0.701651	1.30863	-5.02155	chr8	6.18053	ENSG00000140396
X12	MAN2C1	0.0660051	0.870322	0.978927	0.165939	-5.627	chr15	5.51523	ENSG00000140400
X12	DNAJA4	0.383503	0.320008	0.766566	1.02693	-5.31194	chr15	6.70318	ENSG00000140403
X12	TPM1	0.516861	0.0640348	0.542109	1.99213	-4.10373	chr15	6.19034	ENSG00000140416
X12	IGF1R	-0.238175	0.46335	0.848128	-0.751694	-5.39261	chr15	5.4416	ENSG00000140443
X12	BBS4	-0.0209335	0.938457	0.992267	-0.0784543	-5.71164	chr15	5.59305	ENSG00000140463
X12	ULK3	0.632088	0.0926726	0.575593	1.79045	-4.37019	chr15	5.36564	ENSG00000140474
X12	CELF6	0.587557	0.107719	0.586623	1.70589	-4.52506	chr15	6.41404	ENSG00000140488
X12	SCAMP2	-0.336465	0.240448	0.719107	-1.22005	-5.01711	chr15	5.7228	ENSG00000140497
X12	ABHD2	-0.13731	0.631253	0.914257	-0.489501	-5.69052	chr15	6.90203	ENSG00000140526
X12	NTRK3	0.0758197	0.780516	0.960932	0.283473	-5.73644	chr15	6.12672	ENSG00000140538
X12	MFGE8	0.0980773	0.75306	0.951835	0.320169	-5.75225	chr15	6.65363	ENSG00000140545
X12	UNC45A	0.188374	0.61348	0.911226	0.515357	-5.50012	chr15	5.13902	ENSG00000140553
X12	IQGAP1	-0.388418	0.313234	0.761204	-1.04189	-5.21952	chr15	5.94694	ENSG00000140575
X12	SH3GL3	0.761751	0.0454686	0.496232	2.1727	-3.81855	chr15	5.66825	ENSG00000140600
X12	SEC11A	-0.638657	0.0196554	0.406426	-2.59737	-3.12705	chr15	6.65851	ENSG00000140612
X12	GLYR1	0.270239	0.374999	0.803336	0.913087	-5.4028	chr16	6.43411	ENSG00000140632
X12	C16orf58	-0.414353	0.152186	0.647253	-1.50492	-4.73697	chr16	5.84594	ENSG00000140688
X12	PARN	0.317	0.301552	0.753989	1.06825	-5.18748	chr16	5.5079	ENSG00000140694
X12	FTO	0.0739335	0.773303	0.959566	0.293073	-5.77108	chr16	7.01937	ENSG00000140718
X12	UQCRC2	0.0206695	0.935239	0.991573	0.0825663	-5.80493	chr16	6.97453	ENSG00000140740
X12	ZFHX3	-0.0551691	0.90732	0.987209	-0.118313	-5.66821	chr16	5.41304	ENSG00000140836
X12	CPNE2	-0.675783	0.0689703	0.554468	-1.95223	-4.13963	chr16	6.23602	ENSG00000140848
X12	KATNB1	-0.13877	0.604983	0.907545	-0.527847	-5.53014	chr16	5.32898	ENSG00000140854
X12	KIFC3	-0.327502	0.31712	0.764177	-1.03328	-5.12394	chr16	5.21264	ENSG00000140859
X12	GCSH	-0.295096	0.279536	0.744261	-1.12003	-5.22461	chr16	7.24715	ENSG00000140905
X12	CDH11	-0.567772	0.196395	0.692026	-1.34922	-4.88055	chr16	5.6219	ENSG00000140937
X12	NOL3	0.399867	0.137337	0.622707	1.56571	-4.6267	chr16	5.49378	ENSG00000140939
X12	MAP1LC3B	0.0602172	0.811546	0.968789	0.24248	-5.80197	chr16	7.87911	ENSG00000140941
X12	MBTPS1	0.168837	0.479533	0.854211	0.724298	-5.5566	chr16	6.49923	ENSG00000140943
X12	ZCCHC14	-0.231893	0.471978	0.851047	-0.737016	-5.38551	chr16	5.3364	ENSG00000140948
X12	RHOT2	0.285663	0.37569	0.80377	0.911732	-5.30934	chr16	5.36312	ENSG00000140983
X12	RPS2	-0.414544	0.109003	0.586623	-1.69916	-4.58422	chr16	9.74076	ENSG00000140988
X12	NDUFB10	0.130096	0.626675	0.913887	0.496127	-5.71847	chr16	7.7241	ENSG00000140990
X12	PDPK1	-0.0245155	0.922683	0.990203	-0.0986257	-5.72513	chr16	5.88483	ENSG00000140992
X12	DEF8	0.260592	0.358121	0.793469	0.946716	-5.35991	chr16	6.07061	ENSG00000140995
X12	TCF25	0.521537	0.0710206	0.556456	1.93642	-4.2038	chr16	7.25358	ENSG00000141002
X12	GALNS	-0.114506	0.746524	0.951228	-0.32897	-5.68451	chr16	5.4252	ENSG00000141012
X12	NCOR1	-0.108025	0.694603	0.936303	-0.399917	-5.70316	chr17	6.29998	ENSG00000141027
X12	COPS3	-0.0816788	0.752429	0.951835	-0.321017	-5.7488	chr17	6.24693	ENSG00000141030
X12	PRPSAP2	-0.291172	0.29342	0.752255	-1.08704	-5.15712	chr17	5.86338	ENSG00000141127
X12	TOB1	0.00843166	0.987056	0.997369	0.016484	-5.8088	chr17	6.63956	ENSG00000141232
X12	VPS53	0.337137	0.233402	0.714004	1.23939	-5.06569	chr17	5.76898	ENSG00000141252
X12	SGSM2	0.0831875	0.780519	0.960932	0.28347	-5.76448	chr17	6.34552	ENSG00000141258
X12	NPEPPS	-0.0225316	0.927303	0.990254	-0.0927136	-5.80925	chr17	7.1485	ENSG00000141279
X12	SCRN2	-0.381568	0.293762	0.752255	-1.08624	-5.09832	chr17	5.25249	ENSG00000141295
X12	G6PC3	0.249488	0.263822	0.734866	1.15888	-5.19365	chr17	7.25971	ENSG00000141349
X12	CLTC	-0.0461424	0.851954	0.977038	-0.189726	-5.85221	chr17	8.5442	ENSG00000141367
X12	SS18	-0.0822207	0.761743	0.953714	-0.308517	-5.70551	chr18	5.95919	ENSG00000141380
X12	AFG3L2	0.230613	0.356587	0.792526	0.949825	-5.34368	chr18	5.96467	ENSG00000141385
X12	SLC39A6	-0.289843	0.27767	0.743099	-1.12455	-5.18465	chr18	6.10454	ENSG00000141424
X12	RPRD1A	0.193946	0.522842	0.875874	0.653569	-5.59872	chr18	6.639	ENSG00000141425
X12	GALNT1	-0.394106	0.199376	0.69548	-1.33979	-4.92984	chr18	6.03776	ENSG00000141429
X12	ADCYAP1	0.573155	0.401107	0.810956	0.863029	-5.25134	chr18	4.86301	ENSG00000141433
X12	GAREM1	-0.323325	0.272845	0.73956	-1.13636	-5.17585	chr18	5.96542	ENSG00000141441
X12	OSBPL1A	-0.512083	0.213056	0.70501	-1.29791	-4.95541	chr18	5.88247	ENSG00000141447
X12	PELP1	-0.203494	0.558671	0.891339	-0.597529	-5.46022	chr17	5.42009	ENSG00000141456
X12	NPC1	0.31746	0.471502	0.851047	0.737822	-5.41939	chr18	5.56081	ENSG00000141458
X12	ARRB2	0.0123047	0.968153	0.995695	0.0405664	-5.71532	chr17	5.44588	ENSG00000141480
X12	MINK1	0.238473	0.436797	0.833365	0.79795	-5.49315	chr17	5.84727	ENSG00000141503
X12	SAT2	-0.284208	0.310048	0.758065	-1.04901	-5.27655	chr17	6.51861	ENSG00000141504
X12	ARHGDIA	0.442256	0.116838	0.59705	1.65953	-4.61443	chr17	7.83176	ENSG00000141522
X12	TTYH2	0.227892	0.495985	0.862015	0.697008	-5.57186	chr17	6.30421	ENSG00000141540
X12	RAB40B	0.295147	0.244213	0.721597	1.20989	-5.12687	chr17	6.31822	ENSG00000141542
X12	EIF4A3	0.260635	0.471175	0.851047	0.738376	-5.48124	chr17	5.85436	ENSG00000141543
X12	CSNK1D	0.26349	0.376598	0.804014	0.909955	-5.41735	chr17	6.74594	ENSG00000141551
X12	ANAPC11	-0.476977	0.108749	0.586623	-1.70049	-4.52933	chr17	7.18677	ENSG00000141552
X12	TBCD	0.205111	0.586259	0.900562	0.555678	-5.62077	chr17	5.79973	ENSG00000141556
X12	FN3KRP	0.203139	0.529702	0.878811	0.64268	-5.4883	chr17	5.61237	ENSG00000141560
X12	NARF	-0.124945	0.757627	0.951835	-0.314035	-5.6606	chr17	5.56392	ENSG00000141562
X12	FOXK2	0.00945586	0.982479	0.9967	0.0223131	-5.59654	chr17	5.03446	ENSG00000141568
X12	RNF157	0.24843	0.530435	0.878811	0.641521	-5.46732	chr17	5.3614	ENSG00000141576
X12	WDR45B	-0.00974365	0.96966	0.995695	-0.0386449	-5.80885	chr17	6.79918	ENSG00000141580
X12	CBX4	0.841708	0.0170214	0.402289	2.66842	-2.99226	chr17	5.36564	ENSG00000141582
X12	MAPK4	-0.662762	0.0462677	0.497747	-2.16363	-3.8462	chr18	7.3323	ENSG00000141639
X12	MBD1	0.0747525	0.785961	0.96249	0.276246	-5.65814	chr18	5.61108	ENSG00000141644
X12	SMAD4	0.0273992	0.921413	0.990073	0.100252	-5.73191	chr18	5.86834	ENSG00000141646
X12	NT5C3B	0.0863227	0.768803	0.956989	0.299075	-5.69715	chr17	5.99218	ENSG00000141698
X12	RETREG3	0.767887	0.0264788	0.429724	2.44878	-3.36466	chr17	5.50242	ENSG00000141699
X12	ERBB2	-0.720692	0.0901537	0.570795	-1.80577	-4.29383	chr17	5.71783	ENSG00000141736
X12	MIEN1	0.118365	0.667062	0.927022	0.438406	-5.71027	chr17	6.49124	ENSG00000141741
X12	TXNL4A	-0.0342239	0.899249	0.985209	-0.128673	-5.80253	chr18	7.49749	ENSG00000141759
X12	CACNA1A	-0.120169	0.731658	0.948412	-0.349089	-5.71686	chr19	5.93549	ENSG00000141837
X12	BRD4	0.184523	0.561256	0.891721	0.593561	-5.60491	chr19	5.98689	ENSG00000141867
X12	SLC39A3	0.121959	0.691862	0.935885	0.403719	-5.60265	chr19	5.47313	ENSG00000141873
X12	NFIC	-0.354008	0.224469	0.71221	-1.26456	-5.07554	chr19	7.20035	ENSG00000141905
X12	TPGS1	0.21161	0.5309	0.87902	0.640786	-5.5602	chr19	5.70279	ENSG00000141933
X12	PFKL	-0.0201874	0.943659	0.992913	-0.0718109	-5.79958	chr21	6.80366	ENSG00000141959
X12	TMEM91	0.519523	0.106423	0.586623	1.71275	-4.44861	chr19	5.43571	ENSG00000142046
X12	IFITM3	0.714086	0.154082	0.648441	1.49752	-4.83617	chr11	8.07592	ENSG00000142089
X12	COL6A1	-0.544878	0.0864091	0.568488	-1.82925	-4.34458	chr21	6.68146	ENSG00000142156
X12	IFNAR1	-0.163035	0.639885	0.916822	-0.477066	-5.56341	chr21	5.57178	ENSG00000142166
X12	SOD1	-0.00544892	0.98056	0.9967	-0.0247575	-5.88264	chr21	9.742	ENSG00000142168
X12	COL6A2	-0.11945	0.799419	0.964917	-0.258445	-5.6438	chr21	5.55615	ENSG00000142173
X12	SCYL1	0.109391	0.693063	0.93589	0.402052	-5.6912	chr11	6.14438	ENSG00000142186
X12	TMEM50B	-0.764334	0.0660122	0.546617	-1.97582	-4.07752	chr21	6.37802	ENSG00000142188
X12	APP	-0.16397	0.451525	0.84152	-0.772085	-5.59602	chr21	9.38301	ENSG00000142192
X12	AKT1	-0.249009	0.362065	0.796589	-0.938762	-5.33482	chr14	6.10154	ENSG00000142208
X12	EMP3	-0.469164	0.282929	0.745893	-1.11186	-5.0889	chr19	5.94862	ENSG00000142227
X12	SAE1	0.157257	0.599321	0.905632	0.536217	-5.63515	chr19	5.93666	ENSG00000142230
X12	LMTK3	-0.0259484	0.934378	0.991573	-0.0836674	-5.68976	chr19	5.621	ENSG00000142235
X12	ERVK3-1	0.314989	0.350236	0.790072	0.962801	-5.3633	chr19	6.16431	ENSG00000142396
X12	EVI5L	0.052067	0.868343	0.978927	0.168497	-5.68142	chr19	5.48742	ENSG00000142459
X12	PSMB6	-0.0842946	0.706022	0.941408	-0.384145	-5.74148	chr17	7.38309	ENSG00000142507
X12	RPS11	-0.656004	0.0183123	0.404519	-2.63238	-3.10039	chr19	9.92158	ENSG00000142534
X12	RPL13A	-0.866806	0.0176939	0.402289	-2.64933	-3.06935	chr19	10.358	ENSG00000142541
X12	NOSIP	0.382832	0.288426	0.750379	1.09877	-5.14246	chr19	5.33477	ENSG00000142546
X12	RERE	0.0249331	0.931323	0.991121	0.0875721	-5.80669	chr1	6.92084	ENSG00000142599
X12	PGD	0.0657228	0.801672	0.965537	0.255474	-5.76025	chr1	6.37253	ENSG00000142657
X12	SH3BGRL3	-0.552695	0.0888388	0.569321	-1.81391	-4.36948	chr1	7.75848	ENSG00000142669
X12	RPL11	-0.183115	0.553965	0.887814	-0.604776	-5.70195	chr1	9.32184	ENSG00000142676
X12	ZNF593	-0.101714	0.81472	0.968858	-0.238312	-5.56119	chr1	5.11186	ENSG00000142684
X12	C1orf216	1.29571	0.000260854	0.204979	4.68413	0.481415	chr1	5.3269	ENSG00000142686
X12	KIAA0319L	-0.0446987	0.858645	0.977252	-0.181048	-5.73562	chr1	6.05625	ENSG00000142687
X12	SERBP1	-0.120974	0.608881	0.909451	-0.522107	-5.69694	chr1	7.74239	ENSG00000142864
X12	CCN1	0.838505	0.254794	0.728748	1.18199	-5.10484	chr1	5.46776	ENSG00000142871
X12	PRKACB	0.532009	0.027593	0.429798	2.42805	-3.46001	chr1	8.4764	ENSG00000142875
X12	PIGK	-0.0486518	0.860644	0.977906	-0.178458	-5.70551	chr1	5.65593	ENSG00000142892
X12	RPS8	-0.755261	0.0100161	0.357297	-2.9272	-2.58221	chr1	10.3249	ENSG00000142937
X12	PTPRF	0.0401588	0.86978	0.978927	0.166639	-5.79222	chr1	6.68429	ENSG00000142949
X12	LMO4	-0.435501	0.127315	0.613661	-1.60997	-4.65765	chr1	7.41027	ENSG00000143013
X12	PSMA5	-0.0554049	0.843199	0.974387	-0.201103	-5.78466	chr1	6.53203	ENSG00000143106
X12	CELSR2	-0.158605	0.549411	0.884057	-0.61182	-5.59215	chr1	6.13823	ENSG00000143126
X12	ALDH9A1	-0.634388	0.0487836	0.507037	-2.13601	-3.88818	chr1	6.98385	ENSG00000143149
X12	ATP1B1	0.35653	0.211908	0.70501	1.30134	-5.09972	chr1	9.1116	ENSG00000143153
X12	TIPRL	0.106871	0.720358	0.945291	0.364483	-5.68285	chr1	5.6498	ENSG00000143155
X12	NME7	-0.586261	0.0847338	0.567939	-1.84005	-4.2709	chr1	5.72343	ENSG00000143156
X12	POGK	0.0223049	0.95046	0.993768	0.0631291	-5.64636	chr1	5.43002	ENSG00000143157
X12	MPC2	0.208722	0.421303	0.823531	0.825765	-5.50321	chr1	7.36165	ENSG00000143158
X12	CREG1	-0.409035	0.227027	0.71221	-1.25727	-5.0478	chr1	6.32578	ENSG00000143162
X12	RXRG	0.0961354	0.814207	0.968858	0.238985	-5.64555	chr1	5.21981	ENSG00000143171
X12	TMCO1	-0.499521	0.0722486	0.557857	-1.92714	-4.20776	chr1	7.21116	ENSG00000143183
X12	ILDR2	-0.258413	0.387946	0.80745	-0.887983	-5.35438	chr1	5.66783	ENSG00000143195
X12	MGST3	-0.48876	0.0769351	0.564257	-1.89298	-4.30589	chr1	8.90017	ENSG00000143198
X12	UFC1	-0.353506	0.206794	0.700333	-1.3168	-5.02186	chr1	7.65148	ENSG00000143222
X12	RGS5	-0.137963	0.756561	0.951835	-0.315466	-5.64231	chr1	5.96756	ENSG00000143248
X12	SDHC	-0.150421	0.517328	0.874417	-0.662382	-5.60119	chr1	7.14207	ENSG00000143252
X12	PFDN2	0.140708	0.600895	0.905727	0.533886	-5.67553	chr1	7.33252	ENSG00000143256
X12	PRCC	0.090962	0.758077	0.951835	0.31343	-5.70075	chr1	5.67365	ENSG00000143294
X12	MRPL24	0.368011	0.229036	0.71221	1.2516	-5.05183	chr1	5.85445	ENSG00000143314
X12	PIGM	-0.605431	0.181066	0.678972	-1.39962	-4.76785	chr1	5.25139	ENSG00000143315
X12	HDGF	-0.476566	0.06347	0.541732	-1.99687	-4.0743	chr1	6.22127	ENSG00000143321
X12	XPR1	0.176242	0.533014	0.879945	0.63745	-5.59697	chr1	6.14404	ENSG00000143324
X12	RGS16	0.323353	0.391173	0.80745	0.881811	-5.2712	chr1	5.12035	ENSG00000143333
X12	TOR1AIP1	-0.352023	0.182528	0.680201	-1.39467	-4.91719	chr1	6.6605	ENSG00000143337
X12	RGL1	0.376342	0.119412	0.59705	1.64701	-4.60078	chr1	6.41921	ENSG00000143344
X12	LYPLAL1	-0.183585	0.482732	0.855477	-0.718948	-5.50868	chr1	5.93612	ENSG00000143353
X12	SF3B4	-0.113232	0.729069	0.94776	-0.352608	-5.54827	chr1	5.23106	ENSG00000143368
X12	SNX27	-0.0154782	0.95832	0.994927	-0.0531028	-5.78835	chr1	6.21831	ENSG00000143376
X12	MCL1	1.2322	0.00880204	0.354351	2.98968	-2.45543	chr1	6.55743	ENSG00000143384
X12	PI4KB	-0.0318121	0.91986	0.990073	-0.102239	-5.79989	chr1	6.58077	ENSG00000143393
X12	ANP32E	-0.398508	0.10249	0.586623	-1.73403	-4.46811	chr1	6.46316	ENSG00000143401
X12	SELENBP1	-0.38516	0.413135	0.8194	-0.840693	-5.29229	chr1	5.25252	ENSG00000143416
X12	CERS2	-0.274426	0.322578	0.769308	-1.02132	-5.31221	chr1	6.67718	ENSG00000143418
X12	ENSA	-0.147795	0.522499	0.875874	-0.654116	-5.60775	chr1	7.17158	ENSG00000143420
X12	MRPL9	-0.256163	0.518721	0.875124	-0.660151	-5.44334	chr1	5.45776	ENSG00000143436
X12	POGZ	0.455347	0.209064	0.700857	1.3099	-5.01489	chr1	6.1149	ENSG00000143442
X12	SUSD4	0.537553	0.114444	0.592204	1.67139	-4.54895	chr1	5.83751	ENSG00000143502
X12	TP53BP2	-0.194447	0.460748	0.846999	-0.756153	-5.52852	chr1	6.59776	ENSG00000143514
X12	ADAM15	0.353083	0.307132	0.755504	1.05557	-5.15147	chr1	5.27134	ENSG00000143537
X12	JTB	-0.197935	0.445593	0.838024	-0.782438	-5.5202	chr1	7.60542	ENSG00000143543
X12	RAB13	-0.454223	0.327336	0.772852	-1.011	-5.21438	chr1	5.91638	ENSG00000143545
X12	TPM3	0.215469	0.495654	0.861985	0.697551	-5.58169	chr1	7.39641	ENSG00000143549
X12	SNAPIN	-0.686801	0.0652886	0.543218	-1.98173	-4.03155	chr1	5.77961	ENSG00000143553
X12	UBAP2L	-0.0390214	0.897129	0.98423	-0.131398	-5.76156	chr1	6.04965	ENSG00000143569
X12	SLC39A1	-0.478696	0.101571	0.5852	-1.73911	-4.37624	chr1	5.5289	ENSG00000143570
X12	HAX1	-0.203872	0.472626	0.851171	-0.735922	-5.53915	chr1	6.57695	ENSG00000143575
X12	KCNN3	0.485501	0.155483	0.650928	1.4921	-4.79461	chr1	5.90943	ENSG00000143603
X12	C1orf43	-0.24675	0.338886	0.784525	-0.986404	-5.35106	chr1	7.07369	ENSG00000143612
X12	GATAD2B	0.416087	0.334339	0.777936	0.996018	-5.24413	chr1	5.31051	ENSG00000143614
X12	ILF2	-0.0905872	0.745507	0.951228	-0.330341	-5.7557	chr1	6.81309	ENSG00000143621
X12	INTS3	-0.304806	0.367679	0.799257	-0.927543	-5.3479	chr1	5.9122	ENSG00000143624
X12	GALNT2	0.0140596	0.963109	0.995695	0.0469953	-5.77067	chr1	6.1111	ENSG00000143641
X12	SCCPDH	-0.158713	0.61848	0.912296	-0.508047	-5.68325	chr1	6.70591	ENSG00000143653
X12	CEP170	0.346682	0.232313	0.713418	1.24241	-5.09027	chr1	6.18914	ENSG00000143702
X12	ACP1	0.0463076	0.845472	0.975495	0.198147	-5.79341	chr2	6.90195	ENSG00000143727
X12	SNAP47	0.45678	0.153114	0.647346	1.50129	-4.76817	chr1	5.49514	ENSG00000143740
X12	SRP9	-0.323718	0.181622	0.679067	-1.39773	-4.98137	chr1	9.12774	ENSG00000143742
X12	DEGS1	-0.2709	0.386456	0.807176	-0.890843	-5.43347	chr1	6.87685	ENSG00000143753
X12	ARF1	-0.0140827	0.947827	0.993768	-0.0664897	-5.86514	chr1	8.42439	ENSG00000143761
X12	CNIH4	-0.211925	0.392696	0.807592	-0.878911	-5.39608	chr1	5.99739	ENSG00000143771
X12	ITPKB	-0.114676	0.757303	0.951835	-0.31447	-5.76026	chr1	6.98586	ENSG00000143772
X12	GUK1	-0.0405008	0.858188	0.977252	-0.181641	-5.86453	chr1	8.68749	ENSG00000143774
X12	CDC42BPA	0.186562	0.584158	0.900272	0.55883	-5.6362	chr1	6.03595	ENSG00000143776
X12	MBOAT2	0.344991	0.216984	0.70501	1.28628	-5.04814	chr2	6.48832	ENSG00000143797
X12	PARP1	-0.35385	0.192342	0.690899	-1.36223	-4.94143	chr1	6.50991	ENSG00000143799
X12	PYCR2	-0.626283	0.0537195	0.51864	-2.08541	-3.955	chr1	6.63185	ENSG00000143811
X12	EPHX1	-0.826783	0.0229871	0.415812	-2.51956	-3.26303	chr1	7.32824	ENSG00000143819
X12	PLEKHA6	-0.342208	0.378482	0.804605	-0.906276	-5.23254	chr1	5.03961	ENSG00000143850
X12	ARL8A	0.190015	0.483219	0.855477	0.718136	-5.56092	chr1	6.71226	ENSG00000143862
X12	PDIA6	-0.522992	0.0597501	0.534971	-2.02908	-4.05419	chr2	7.28731	ENSG00000143870
X12	RHOB	0.237434	0.563831	0.891721	0.58962	-5.71755	chr2	8.49135	ENSG00000143878
X12	HNRNPLL	-0.17474	0.554888	0.888275	-0.603351	-5.56161	chr2	5.68209	ENSG00000143889
X12	CALM2	-0.058642	0.793056	0.964676	-0.26685	-5.85653	chr2	10.7439	ENSG00000143933
X12	RPS27A	-0.681386	0.0400756	0.480382	-2.23805	-3.76915	chr2	10.5656	ENSG00000143947
X12	SNRPG	-0.56645	0.0518808	0.514336	-2.10374	-3.93915	chr2	7.40406	ENSG00000143977
X12	CIAO1	0.0867745	0.725547	0.947215	0.357402	-5.73799	chr2	6.49938	ENSG00000144021
X12	SNRNP200	-0.141925	0.545676	0.883046	-0.617621	-5.62454	chr2	6.67931	ENSG00000144028
X12	MRPS5	0.298117	0.30708	0.755504	1.05568	-5.26705	chr2	5.99928	ENSG00000144029
X12	TPRKB	-0.325583	0.208441	0.700416	-1.31179	-4.96399	chr2	5.92284	ENSG00000144034
X12	SFXN5	0.20109	0.539841	0.881837	0.626727	-5.62497	chr2	7.00252	ENSG00000144040
X12	TEX261	-0.586976	0.0574796	0.532189	-2.04965	-3.97678	chr2	6.00676	ENSG00000144043
X12	NPHP1	-0.11571	0.748621	0.951228	-0.326143	-5.62819	chr2	5.21396	ENSG00000144061
X12	THNSL2	-0.0882632	0.746163	0.951228	-0.329457	-5.71639	chr2	5.89874	ENSG00000144115
X12	RALB	-0.925976	0.0133931	0.37404	-2.78594	-2.78232	chr2	5.05672	ENSG00000144118
X12	AFF3	0.464104	0.170232	0.665837	1.43738	-4.80613	chr2	5.20884	ENSG00000144218
X12	UBXN4	-0.283613	0.280595	0.744513	-1.11747	-5.22022	chr2	6.72459	ENSG00000144224
X12	PKP4	0.524757	0.165939	0.659069	1.45289	-4.84386	chr2	6.24288	ENSG00000144283
X12	SLC4A10	0.70302	0.200504	0.69642	1.33625	-4.94468	chr2	5.28546	ENSG00000144290
X12	LNPK	-0.285092	0.398032	0.808942	-0.868811	-5.36569	chr2	5.58795	ENSG00000144320
X12	TMEFF2	0.19832	0.451267	0.841411	0.772533	-5.48576	chr2	5.76042	ENSG00000144339
X12	UBR3	0.481635	0.15047	0.643947	1.51169	-4.76623	chr2	6.08083	ENSG00000144357
X12	FAM171B	-0.315297	0.281174	0.744513	-1.11607	-5.2319	chr2	7.36389	ENSG00000144369
X12	HSPD1	-0.0175112	0.961178	0.995693	-0.0494578	-5.83897	chr2	8.12292	ENSG00000144381
X12	UNC80	0.169099	0.640338	0.916822	0.476415	-5.63078	chr2	5.66917	ENSG00000144406
X12	SPAG16	-0.314427	0.31817	0.764439	-1.03097	-5.30641	chr2	6.53318	ENSG00000144451
X12	SUMF1	-0.158232	0.643815	0.918649	-0.47143	-5.59233	chr3	5.41101	ENSG00000144455
X12	HES6	-0.17164	0.69627	0.936997	-0.397609	-5.54673	chr2	5.18315	ENSG00000144485
X12	VGLL4	-0.45335	0.146612	0.638523	-1.52713	-4.66058	chr3	5.92489	ENSG00000144560
X12	RAB5A	0.349967	0.161673	0.654981	1.46863	-4.83849	chr3	7.09113	ENSG00000144566
X12	RETREG2	0.338505	0.205411	0.700078	1.32104	-5.01243	chr2	7.05375	ENSG00000144567
X12	CTDSP1	-0.201599	0.566079	0.891898	-0.586186	-5.49275	chr2	5.55198	ENSG00000144579
X12	CNOT9	0.65995	0.0366852	0.469405	2.28346	-3.63974	chr2	5.54162	ENSG00000144580
X12	EAF1	0.321693	0.404563	0.812877	0.856567	-5.39235	chr3	5.65664	ENSG00000144597
X12	DYNC1LI1	0.347471	0.236535	0.717904	1.23073	-5.09543	chr3	6.04209	ENSG00000144635
X12	POMGNT2	0.12314	0.684279	0.932211	0.414269	-5.65087	chr3	5.51986	ENSG00000144647
X12	SLC25A38	0.205301	0.482958	0.855477	0.718572	-5.48169	chr3	5.36036	ENSG00000144659
X12	GOLGA4	0.178234	0.640043	0.916822	0.476839	-5.68765	chr3	6.32963	ENSG00000144674
X12	CTDSPL	0.618743	0.0962808	0.580461	1.76913	-4.36913	chr3	5.27346	ENSG00000144677
X12	IQSEC1	-0.0711445	0.787235	0.963313	-0.274557	-5.7728	chr3	6.80406	ENSG00000144711
X12	RPL32	-0.652824	0.0581425	0.532512	-2.04357	-4.07769	chr3	10.5344	ENSG00000144713
X12	SLC25A26	0.531304	0.170784	0.665837	1.43541	-4.81593	chr3	5.0544	ENSG00000144741
X12	UBA3	-0.328306	0.35284	0.791228	-0.957463	-5.26182	chr3	5.76739	ENSG00000144744
X12	ARL6IP5	-0.00132773	0.995807	0.999241	-0.00533925	-5.87287	chr3	8.36292	ENSG00000144746
X12	TMF1	-0.447493	0.218559	0.705233	-1.28166	-4.90565	chr3	5.36223	ENSG00000144747
X12	LRIG1	-0.0349298	0.896872	0.984206	-0.131729	-5.81067	chr3	7.31179	ENSG00000144749
X12	COL8A1	-0.279074	0.59266	0.904319	-0.546114	-5.45342	chr3	5.12398	ENSG00000144810
X12	NXPE3	0.301072	0.457966	0.846259	0.760938	-5.34596	chr3	5.15796	ENSG00000144815
X12	ABHD10	-0.394246	0.206036	0.700078	-1.31912	-4.96752	chr3	5.90242	ENSG00000144827
X12	TAGLN3	0.465526	0.160571	0.654243	1.47276	-4.85194	chr3	7.56719	ENSG00000144834
X12	RABL3	-0.423928	0.24388	0.721597	-1.21079	-4.96797	chr3	5.32737	ENSG00000144840
X12	IGSF11	-0.0834768	0.868523	0.978927	-0.168264	-5.64592	chr3	5.2615	ENSG00000144847
X12	ATG3	-0.0914589	0.724977	0.947215	-0.358179	-5.7283	chr3	6.31331	ENSG00000144848
X12	SRPRB	0.0882078	0.725499	0.947215	0.357468	-5.73498	chr3	6.15785	ENSG00000144867
X12	AGTR1	-1.03234	0.119289	0.59705	-1.6476	-4.43618	chr3	4.77571	ENSG00000144891
X12	EIF2A	-0.394715	0.291715	0.752255	-1.09102	-5.09765	chr3	5.43689	ENSG00000144895
X12	ALDH1L1	0.421462	0.181533	0.679067	1.39804	-4.84568	chr3	5.44776	ENSG00000144908
X12	TRPC1	0.66197	0.0685563	0.554468	1.95548	-4.11845	chr3	5.27879	ENSG00000144935
X12	LPP	-0.659974	0.212044	0.70501	-1.30093	-4.85685	chr3	5.2279	ENSG00000145012
X12	RUBCN	0.300633	0.297492	0.753212	1.07758	-5.23301	chr3	5.92923	ENSG00000145016
X12	TCTA	-0.0949066	0.773492	0.959566	-0.292821	-5.65707	chr3	5.73428	ENSG00000145022
X12	MANF	-0.376694	0.28552	0.749023	-1.10566	-5.14902	chr3	5.98855	ENSG00000145050
X12	SLIT2	0.0912716	0.723185	0.946454	0.360623	-5.70653	chr4	6.00644	ENSG00000145147
X12	EIF2B5	0.182089	0.51067	0.868668	0.673094	-5.52235	chr3	5.76029	ENSG00000145191
X12	ECE2	0.0683755	0.809088	0.968394	0.245711	-5.77193	chr3	6.29452	ENSG00000145194
X12	FIP1L1	0.17527	0.634046	0.915114	0.485468	-5.50823	chr4	5.09504	ENSG00000145216
X12	OCIAD2	0.0715349	0.792628	0.964676	0.267417	-5.74348	chr4	6.2115	ENSG00000145247
X12	SCD5	-0.212103	0.383323	0.806306	-0.896881	-5.49626	chr4	9.48857	ENSG00000145284
X12	ENOPH1	-0.144102	0.60631	0.907834	-0.525891	-5.66738	chr4	6.64417	ENSG00000145293
X12	KLHL8	-0.443499	0.298391	0.753212	-1.07551	-5.13811	chr4	5.3307	ENSG00000145332
X12	SNCA	0.169427	0.569788	0.894048	0.580537	-5.61324	chr4	6.07367	ENSG00000145335
X12	PYURF	-0.241981	0.294487	0.752255	-1.08455	-5.27229	chr4	7.64027	ENSG00000145337
X12	TBCK	-0.0261137	0.939079	0.992413	-0.0776604	-5.67823	chr4	5.36335	ENSG00000145348
X12	CAMK2D	-0.0635725	0.811337	0.968789	-0.242754	-5.7733	chr4	6.49192	ENSG00000145349
X12	CISD2	-0.00230044	0.994115	0.998261	-0.00749374	-5.76831	chr4	6.24019	ENSG00000145354
X12	ANK2	0.0620603	0.767656	0.956357	0.300608	-5.84185	chr4	8.7001	ENSG00000145362
X12	SETD7	0.309285	0.47927	0.854211	0.724739	-5.4352	chr4	5.20664	ENSG00000145391
X12	MARCH1	0.782563	0.0442559	0.490108	2.18674	-3.77573	chr4	5.30307	ENSG00000145416
X12	SFRP2	-1.02081	0.0351657	0.464563	-2.30509	-3.52474	chr4	4.97174	ENSG00000145423
X12	RPS3A	-0.598856	0.0384265	0.478309	-2.25967	-3.73061	chr4	10.2695	ENSG00000145425
X12	CBR4	0.166323	0.608586	0.909328	0.52254	-5.55621	chr4	5.41522	ENSG00000145439
X12	CYP4V2	-0.48245	0.15669	0.652129	-1.48747	-4.70319	chr4	5.49349	ENSG00000145476
X12	NDUFS6	-0.234083	0.39647	0.808133	-0.871758	-5.44746	chr5	7.47775	ENSG00000145494
X12	MARCH6	0.184403	0.43001	0.829564	0.810056	-5.54101	chr5	8.03621	ENSG00000145495
X12	MYO10	-0.350213	0.33888	0.784525	-0.986417	-5.35195	chr5	6.86822	ENSG00000145555
X12	RPL37	-0.74637	0.031466	0.455522	-2.36167	-3.56408	chr5	10.589	ENSG00000145592
X12	SHISAL2B	0.87843	0.0745326	0.563964	1.91025	-4.22602	chr5	5.78011	ENSG00000145642
X12	PIK3R1	0.220575	0.474929	0.852712	0.732034	-5.5292	chr5	6.05847	ENSG00000145675
X12	SSBP2	-0.316185	0.352268	0.791228	-0.958632	-5.37237	chr5	6.70881	ENSG00000145687
X12	RASA1	0.277814	0.359128	0.794179	0.944679	-5.36312	chr5	5.74092	ENSG00000145715
X12	LIX1	0.255143	0.391717	0.807592	0.880775	-5.43515	chr5	6.16134	ENSG00000145721
X12	PAM	-0.502971	0.100482	0.584656	-1.74518	-4.47929	chr5	8.03398	ENSG00000145730
X12	BDP1	0.189645	0.579124	0.898877	0.566403	-5.57091	chr5	5.55209	ENSG00000145734
X12	SLC30A5	-0.501484	0.122357	0.60386	-1.63297	-4.50272	chr5	5.37857	ENSG00000145740
X12	BTF3	-0.258904	0.257328	0.729951	-1.17544	-5.22328	chr5	8.53766	ENSG00000145741
X12	FBXL17	-0.0284867	0.926265	0.990254	-0.0940424	-5.80056	chr5	6.4851	ENSG00000145743
X12	FEM1C	0.0612437	0.89605	0.983827	0.132785	-5.60188	chr5	5.21485	ENSG00000145780
X12	ATG12	-0.0531625	0.834243	0.971437	-0.21277	-5.71936	chr5	5.87624	ENSG00000145782
X12	MEGF10	-0.998211	0.01356	0.37404	-2.77989	-2.80399	chr5	6.36784	ENSG00000145794
X12	YIPF5	-0.0525719	0.860017	0.977906	-0.179271	-5.75061	chr5	6.16346	ENSG00000145817
X12	ARHGAP26	0.0277383	0.933687	0.991573	0.0845502	-5.72013	chr5	5.85345	ENSG00000145819
X12	CXCL14	-0.169549	0.713369	0.943836	-0.374049	-5.62831	chr5	5.52141	ENSG00000145824
X12	DDX46	-0.344484	0.294459	0.752255	-1.08462	-5.1201	chr5	5.39766	ENSG00000145833
X12	RNF145	-0.701038	0.0194858	0.406426	-2.60166	-3.12057	chr5	6.61362	ENSG00000145860
X12	TNIP1	0.0611197	0.862383	0.977906	0.176208	-5.62166	chr5	5.14911	ENSG00000145901
X12	G3BP1	-0.202638	0.521595	0.875874	-0.655558	-5.59938	chr5	6.58118	ENSG00000145907
X12	NHP2	-0.0894618	0.763775	0.955427	-0.305797	-5.76744	chr5	7.40807	ENSG00000145912
X12	BOD1	-0.336766	0.326206	0.771839	-1.01344	-5.24094	chr5	5.69914	ENSG00000145919
X12	CPLX2	0.846345	0.239312	0.719107	1.22314	-4.9584	chr5	5.289	ENSG00000145920
X12	GFOD1	0.978178	0.00470786	0.343399	3.29024	-1.9222	chr6	5.72369	ENSG00000145990
X12	PSD2	-0.304386	0.398957	0.808942	-0.867068	-5.39005	chr5	6.24026	ENSG00000146005
X12	LRRTM2	0.627869	0.218059	0.705233	1.28312	-5.00595	chr5	5.21283	ENSG00000146006
X12	ZMAT2	0.356044	0.174103	0.669051	1.42367	-4.89047	chr5	6.65954	ENSG00000146007
X12	TRIM41	-0.0649391	0.853741	0.977252	-0.187407	-5.62098	chr5	5.22768	ENSG00000146063
X12	HIGD2A	-0.375751	0.20862	0.700619	-1.31124	-5.01889	chr5	7.3287	ENSG00000146066
X12	TNFRSF21	0.524182	0.0788745	0.564973	1.87939	-4.24629	chr6	5.78059	ENSG00000146072
X12	RNF44	0.27877	0.407776	0.815447	0.850592	-5.39423	chr5	5.34961	ENSG00000146083
X12	MMUT	-0.0772311	0.769307	0.95701	-0.298403	-5.69217	chr6	5.80899	ENSG00000146085
X12	DAAM2	0.20648	0.680081	0.93037	0.42013	-5.71393	chr6	6.41639	ENSG00000146122
X12	RPL7L1	-0.0198781	0.9457	0.993292	-0.0692046	-5.80983	chr6	6.75162	ENSG00000146223
X12	PHIP	-0.127517	0.673505	0.927765	-0.429342	-5.66374	chr6	5.86518	ENSG00000146247
X12	PNRC1	-0.314107	0.287859	0.750379	-1.10011	-5.24072	chr6	6.84456	ENSG00000146278
X12	ARHGAP18	0.0228035	0.96024	0.995589	0.0506536	-5.62157	chr6	5.01509	ENSG00000146376
X12	SLC18B1	-0.248769	0.571211	0.894048	-0.578376	-5.47624	chr6	5.36444	ENSG00000146409
X12	AIG1	-0.607581	0.0635132	0.541732	-1.9965	-4.09273	chr6	6.7678	ENSG00000146416
X12	DYNLT1	-0.698042	0.0209203	0.415169	-2.56645	-3.17987	chr6	6.62409	ENSG00000146425
X12	TMEM181	0.627435	0.04283	0.4863	2.20372	-3.76351	chr6	5.62635	ENSG00000146433
X12	WTAP	0.0384657	0.901051	0.985725	0.126359	-5.79672	chr6	6.51407	ENSG00000146457
X12	ZMYM4	-0.618109	0.0740722	0.563934	-1.91362	-4.13926	chr1	5.69919	ENSG00000146463
X12	GNA12	-0.395995	0.179497	0.67685	-1.40497	-4.85967	chr7	6.30743	ENSG00000146535
X12	C7orf50	0.132962	0.630316	0.914257	0.490854	-5.6956	chr7	7.09032	ENSG00000146540
X12	IGFBP3	0.0429461	0.930378	0.990577	0.0887811	-5.7411	chr7	6.01659	ENSG00000146674
X12	PURB	-0.198339	0.582943	0.899499	-0.560654	-5.5107	chr7	5.54985	ENSG00000146676
X12	MDH2	0.0927419	0.73979	0.94934	0.338065	-5.75344	chr7	7.19498	ENSG00000146701
X12	NIPSNAP2	-0.20673	0.429176	0.828206	-0.811551	-5.49746	chr7	7.17014	ENSG00000146729
X12	CCT6A	0.067588	0.817195	0.968858	0.235066	-5.78428	chr7	7.10986	ENSG00000146731
X12	MEPCE	0.187144	0.6118	0.910855	0.517821	-5.50982	chr7	5.38355	ENSG00000146834
X12	TMEM209	-0.0897141	0.759723	0.952966	-0.311223	-5.65098	chr7	5.50895	ENSG00000146842
X12	NLGN4X	-0.128501	0.601858	0.906042	-0.532462	-5.65905	chrX	6.41622	ENSG00000146938
X12	LUC7L2	-0.0116851	0.963929	0.995695	-0.0459501	-5.8037	chr7	6.57648	ENSG00000146963
X12	DENND2A	-0.553656	0.16316	0.656333	-1.46311	-4.68104	chr7	5.14867	ENSG00000146966
X12	SH3KBP1	0.365714	0.227265	0.71221	1.2566	-5.01141	chrX	5.41101	ENSG00000147010
X12	TMEM47	-0.869195	0.0125305	0.369622	-2.81841	-2.7609	chrX	8.18101	ENSG00000147027
X12	CASK	0.218868	0.50187	0.866404	0.687376	-5.52444	chrX	5.56301	ENSG00000147044
X12	MSN	-0.176353	0.542207	0.881886	-0.623029	-5.59744	chrX	6.34936	ENSG00000147065
X12	SLC16A2	-0.105744	0.780046	0.960932	-0.284098	-5.6453	chrX	5.57214	ENSG00000147100
X12	CHST7	-1.04388	0.0141395	0.380896	-2.75944	-2.82468	chrX	5.21131	ENSG00000147119
X12	NDUFB11	-0.259498	0.362392	0.796589	-0.938106	-5.40022	chrX	7.83677	ENSG00000147123
X12	ZMYM3	0.0384232	0.877348	0.980469	0.156868	-5.78927	chrX	6.23917	ENSG00000147130
X12	NONO	-0.386961	0.165828	0.659069	-1.45329	-4.85169	chrX	7.22612	ENSG00000147140
X12	OGT	-0.459196	0.109465	0.586623	-1.69676	-4.50507	chrX	6.32638	ENSG00000147162
X12	SNX12	0.34149	0.214123	0.70501	1.29473	-4.94481	chrX	5.38385	ENSG00000147164
X12	ZNF711	0.428751	0.146228	0.638523	1.52869	-4.67097	chrX	5.37933	ENSG00000147180
X12	PRPS1	0.0910196	0.718619	0.945178	0.36686	-5.72881	chrX	6.37948	ENSG00000147224
X12	RADX	0.374912	0.325858	0.771667	1.0142	-5.34281	chrX	7.07814	ENSG00000147231
X12	HTR2C	-0.589421	0.212374	0.70501	-1.29994	-5.0236	chrX	6.37599	ENSG00000147246
X12	IGSF1	0.56053	0.115987	0.596812	1.66372	-4.58694	chrX	6.89364	ENSG00000147255
X12	ARHGAP36	1.00278	0.0472363	0.499702	2.15284	-3.88304	chrX	7.21436	ENSG00000147256
X12	GPC3	-1.21814	0.237941	0.719107	-1.22688	-4.93673	chrX	5.42464	ENSG00000147257
X12	RBMX	-0.196511	0.461329	0.847201	-0.755156	-5.53507	chrX	6.77741	ENSG00000147274
X12	CETN2	-0.989053	0.012261	0.369622	-2.829	-2.73932	chrX	7.94026	ENSG00000147400
X12	RPL10	-0.983355	0.00800519	0.348705	-3.03546	-2.38697	chrX	10.1418	ENSG00000147403
X12	CSGALNACT1	-0.391208	0.312477	0.760229	-1.04358	-5.17641	chr8	5.2496	ENSG00000147408
X12	ATP6V1B2	0.387915	0.158714	0.652166	1.47976	-4.84058	chr8	7.52286	ENSG00000147416
X12	CCDC25	-0.315879	0.288982	0.750585	-1.09746	-5.17735	chr8	5.96053	ENSG00000147419
X12	CHMP7	0.125537	0.637436	0.916493	0.480585	-5.54496	chr8	5.25185	ENSG00000147457
X12	PLPBP	-0.609679	0.0305702	0.450876	-2.37631	-3.44233	chr8	5.69512	ENSG00000147471
X12	ERLIN2	-0.786448	0.079803	0.564973	-1.87298	-4.20029	chr8	5.74968	ENSG00000147475
X12	TACC1	0.139564	0.584118	0.900272	0.55889	-5.6669	chr8	7.28197	ENSG00000147526
X12	GOLGA7	-0.311869	0.225119	0.71221	-1.26271	-5.0678	chr8	6.6177	ENSG00000147533
X12	PLPP5	-0.302644	0.447928	0.839066	-0.778352	-5.3685	chr8	5.66767	ENSG00000147535
X12	NSD3	-0.085211	0.722651	0.946195	-0.361352	-5.7417	chr8	6.65885	ENSG00000147548
X12	MRPS28	-0.388613	0.183309	0.681227	-1.39204	-4.91881	chr8	6.48363	ENSG00000147586
X12	PMP2	-0.0105726	0.983871	0.9967	-0.0205402	-5.82402	chr8	7.77353	ENSG00000147588
X12	TERF1	-0.156398	0.525099	0.877129	-0.649978	-5.56187	chr8	6.01809	ENSG00000147601
X12	RPL7	-0.691967	0.00902075	0.357233	-2.97783	-2.49212	chr8	9.87885	ENSG00000147604
X12	SYBU	-0.328376	0.274499	0.740318	-1.1323	-5.20909	chr8	6.77697	ENSG00000147642
X12	MTDH	0.0769912	0.784461	0.962311	0.278235	-5.77942	chr8	7.23305	ENSG00000147649
X12	EBAG9	-0.565481	0.061903	0.538164	-2.01022	-3.99622	chr8	5.73707	ENSG00000147654
X12	POLR2K	0.0690501	0.789824	0.964676	0.271127	-5.78707	chr8	7.4514	ENSG00000147669
X12	EIF3H	-0.193021	0.391119	0.80745	-0.881915	-5.45034	chr8	7.61286	ENSG00000147677
X12	NDUFB9	-0.241162	0.341246	0.785161	-0.981451	-5.40471	chr8	8.3499	ENSG00000147684
X12	TATDN1	0.121784	0.709438	0.941706	0.379445	-5.60497	chr8	5.24215	ENSG00000147687
X12	AK3	-0.323792	0.204157	0.700078	-1.3249	-4.99281	chr9	6.51355	ENSG00000147853
X12	NFIB	-0.419974	0.137011	0.622707	-1.56711	-4.71168	chr9	7.15648	ENSG00000147862
X12	PLIN2	0.994788	0.0846128	0.567939	1.84084	-4.23323	chr9	5.54216	ENSG00000147872
X12	C9orf72	0.364116	0.181586	0.679067	1.39785	-4.85201	chr9	5.45814	ENSG00000147894
X12	SIGMAR1	0.346874	0.163161	0.656333	1.4631	-4.82826	chr9	6.09651	ENSG00000147955
X12	NTRK2	-0.240792	0.325239	0.771667	-1.01553	-5.39178	chr9	9.78662	ENSG00000148053
X12	IDNK	-0.51788	0.119527	0.59705	-1.64645	-4.46645	chr9	5.28244	ENSG00000148057
X12	AUH	0.300855	0.279603	0.744261	1.11986	-5.16489	chr9	5.52089	ENSG00000148090
X12	MFSD14B	-0.376995	0.197838	0.69381	-1.34464	-4.95521	chr9	6.0934	ENSG00000148110
X12	AOPEP	-0.0353993	0.927354	0.990254	-0.0926487	-5.60916	chr9	5.27131	ENSG00000148120
X12	ZNF462	-0.45828	0.150672	0.643947	-1.51089	-4.64304	chr9	5.33935	ENSG00000148143
X12	UGCG	0.410994	0.192878	0.691132	1.36049	-4.90681	chr9	5.61774	ENSG00000148154
X12	STOM	0.390154	0.255126	0.729045	1.18113	-5.16568	chr9	7.16124	ENSG00000148175
X12	GSN	-0.840921	0.0512183	0.512644	-2.11049	-3.95171	chr9	8.82538	ENSG00000148180
X12	CRB2	-1.10286	0.0140377	0.380896	-2.76298	-2.81813	chr9	5.29408	ENSG00000148204
X12	ALAD	-0.0401979	0.895283	0.983475	-0.13377	-5.6821	chr9	5.64051	ENSG00000148218
X12	ASTN2	-0.888449	0.0540338	0.52089	-2.08234	-3.86953	chr9	5.53281	ENSG00000148219
X12	SURF4	-0.132323	0.618318	0.912296	-0.508284	-5.66577	chr9	6.5704	ENSG00000148248
X12	SURF1	-0.841716	0.00944225	0.357233	-2.95575	-2.50857	chr9	6.54763	ENSG00000148290
X12	SURF6	0.961031	0.0235639	0.418292	2.50719	-3.23758	chr9	5.21917	ENSG00000148296
X12	RPL7A	-0.435486	0.103094	0.586623	-1.73072	-4.53921	chr9	9.81182	ENSG00000148303
X12	PTGES2	0.217455	0.411614	0.818532	0.843493	-5.44241	chr9	6.13938	ENSG00000148334
X12	CIZ1	0.220604	0.525813	0.877635	0.648843	-5.42988	chr9	5.11837	ENSG00000148337
X12	SLC25A25	0.994855	0.0074903	0.348705	3.06748	-2.31051	chr9	5.28985	ENSG00000148339
X12	SH3GLB2	0.0874688	0.765126	0.955437	0.30399	-5.7453	chr9	6.37435	ENSG00000148341
X12	MIGA2	0.643348	0.109815	0.586623	1.69494	-4.46974	chr9	5.28708	ENSG00000148343
X12	GPR107	0.164788	0.550059	0.884163	0.610815	-5.52059	chr9	5.5854	ENSG00000148358
X12	PAXX	0.130728	0.638524	0.916727	0.479021	-5.70012	chr9	6.86543	ENSG00000148362
X12	SEC16A	0.0314469	0.913504	0.989715	0.110382	-5.75845	chr9	5.71432	ENSG00000148396
X12	NOTCH1	-1.00252	0.00489291	0.343399	-3.2718	-1.97425	chr9	5.61828	ENSG00000148400
X12	CACNA1B	0.271537	0.524339	0.877071	0.651186	-5.47083	chr9	5.11568	ENSG00000148408
X12	NACC2	-0.152294	0.571021	0.894048	-0.578664	-5.62894	chr9	6.28035	ENSG00000148411
X12	COMMD3	-0.0426965	0.883111	0.981513	-0.149436	-5.74886	chr10	5.76641	ENSG00000148444
X12	MSRB2	0.195979	0.484445	0.855735	0.716092	-5.56653	chr10	6.98516	ENSG00000148450
X12	FAM171A1	-0.1216	0.68301	0.93139	-0.41604	-5.71633	chr10	6.63148	ENSG00000148468
X12	SLC39A12	-0.458398	0.265619	0.736172	-1.15435	-5.04498	chr10	4.94106	ENSG00000148482
X12	RSU1	-0.554294	0.0846913	0.567939	-1.84033	-4.28343	chr10	5.84441	ENSG00000148484
X12	PARD3	-0.283787	0.506277	0.866853	-0.680206	-5.40391	chr10	5.25762	ENSG00000148498
X12	ZEB1	0.0229355	0.938275	0.992267	0.0786873	-5.79967	chr10	6.37344	ENSG00000148516
X12	FAM13C	-0.827611	0.0249677	0.428467	-2.47825	-3.2736	chr10	5.3545	ENSG00000148541
X12	HERC4	0.193527	0.630495	0.914257	0.490596	-5.60617	chr10	5.6244	ENSG00000148634
X12	CAMK2G	-0.261292	0.269164	0.739164	-1.14548	-5.20217	chr10	7.19699	ENSG00000148660
X12	ADIRF	-1.01604	0.0167301	0.402289	-2.67691	-2.99801	chr10	8.02176	ENSG00000148671
X12	GLUD1	-0.321392	0.221163	0.70832	-1.27408	-5.10963	chr10	8.44291	ENSG00000148672
X12	FRA10AC1	0.255416	0.414018	0.8194	0.83907	-5.46421	chr10	6.3297	ENSG00000148690
X12	ADD3	-1.07822	0.00103883	0.298265	-4.01269	-0.635143	chr10	8.096	ENSG00000148700
X12	DNAJB12	0.151691	0.631733	0.914257	0.488806	-5.66537	chr10	5.92295	ENSG00000148719
X12	EIF4EBP2	0.198112	0.484104	0.855735	0.71666	-5.56204	chr10	6.60372	ENSG00000148730
X12	TCF7L2	0.0960996	0.732237	0.948412	0.348303	-5.61824	chr10	5.37391	ENSG00000148737
X12	INA	0.471354	0.11818	0.59705	1.65297	-4.6116	chr10	7.51192	ENSG00000148798
X12	GSTO1	0.104337	0.657819	0.921742	0.451474	-5.71757	chr10	7.34923	ENSG00000148834
X12	BTBD10	0.171403	0.539776	0.881837	0.626829	-5.58742	chr11	5.90992	ENSG00000148925
X12	LIN7C	-0.267609	0.324929	0.771466	-1.01621	-5.3183	chr11	6.40376	ENSG00000148943
X12	IMMP1L	0.219978	0.594134	0.904808	0.543919	-5.59527	chr11	5.54442	ENSG00000148950
X12	HSD17B12	-0.567604	0.0257889	0.429724	-2.46203	-3.36314	chr11	7.67391	ENSG00000149084
X12	APIP	-0.323976	0.298734	0.753212	-1.07472	-5.15204	chr11	5.47708	ENSG00000149089
X12	PAMR1	-0.678092	0.0876845	0.568488	-1.82115	-4.35688	chr11	6.51171	ENSG00000149090
X12	DGKZ	0.36796	0.393291	0.807654	0.87778	-5.2772	chr11	4.91459	ENSG00000149091
X12	EIF3M	-0.162425	0.497053	0.8626	-0.695254	-5.58162	chr11	7.08783	ENSG00000149100
X12	SERPING1	-0.724319	0.0728094	0.56016	-1.92295	-4.17778	chr11	6.51885	ENSG00000149131
X12	SSRP1	-0.189549	0.483532	0.855477	-0.717615	-5.54222	chr11	6.26559	ENSG00000149136
X12	PTPRJ	0.0406797	0.883966	0.981513	0.148335	-5.74653	chr11	5.6533	ENSG00000149177
X12	C11orf49	-0.14708	0.614417	0.911226	-0.513985	-5.68	chr11	6.58982	ENSG00000149179
X12	ARFGAP2	0.331366	0.19506	0.691733	1.35348	-4.96269	chr11	6.2535	ENSG00000149182
X12	CELF1	-0.406022	0.151165	0.644213	-1.50894	-4.77671	chr11	6.57173	ENSG00000149187
X12	HIKESHI	-0.0274593	0.922684	0.990203	-0.098625	-5.79546	chr11	6.30201	ENSG00000149196
X12	SESN3	0.192615	0.436285	0.833081	0.798859	-5.51044	chr11	7.3494	ENSG00000149212
X12	ENDOD1	0.0536802	0.811688	0.968789	0.242293	-5.78156	chr11	6.87202	ENSG00000149218
X12	CCDC82	0.0951109	0.743685	0.951228	0.332801	-5.73739	chr11	6.1045	ENSG00000149231
X12	PAK1	0.355341	0.322324	0.769276	1.02187	-5.26687	chr11	5.76874	ENSG00000149269
X12	RPS3	-0.667969	0.0586309	0.533875	-2.03913	-4.07096	chr11	9.02076	ENSG00000149273
X12	NCAM1	0.310534	0.169838	0.665837	1.43879	-4.93879	chr11	8.86363	ENSG00000149294
X12	ATM	0.0680045	0.807568	0.968135	0.247709	-5.67735	chr11	5.37809	ENSG00000149311
X12	AASDHPPT	0.0206508	0.943951	0.992913	0.071438	-5.8051	chr11	6.64451	ENSG00000149313
X12	LAMTOR1	0.188768	0.461325	0.847201	0.755164	-5.5649	chr11	7.81314	ENSG00000149357
X12	HYOU1	-0.136819	0.623441	0.91285	-0.500823	-5.65198	chr11	6.28306	ENSG00000149428
X12	FADS1	0.308863	0.27902	0.744261	1.12128	-5.22524	chr11	6.84161	ENSG00000149485
X12	CPSF7	0.163208	0.533131	0.879945	0.637266	-5.54975	chr11	5.79796	ENSG00000149532
X12	B3GAT3	0.237834	0.33475	0.77861	0.995144	-5.33439	chr11	6.38754	ENSG00000149541
X12	EI24	0.0646257	0.798546	0.964917	0.259597	-5.76682	chr11	6.43049	ENSG00000149547
X12	FEZ1	-0.0919046	0.743375	0.951193	-0.33322	-5.79036	chr11	8.19672	ENSG00000149557
X12	SCN2B	0.0806212	0.840939	0.973391	0.204044	-5.66135	chr11	5.46805	ENSG00000149575
X12	SIDT2	0.413406	0.195897	0.692026	1.35081	-4.89158	chr11	5.33084	ENSG00000149577
X12	TMEM25	0.503242	0.0876841	0.568488	1.82116	-4.35909	chr11	6.19396	ENSG00000149582
X12	TAGLN	1.05187	0.162771	0.656333	1.46455	-4.69557	chr11	5.4883	ENSG00000149591
X12	COMMD7	-0.0940027	0.781153	0.960932	-0.282627	-5.71637	chr20	5.88701	ENSG00000149600
X12	LSM14B	0.58291	0.064563	0.542543	1.98773	-4.08584	chr20	5.62727	ENSG00000149657
X12	YTHDF1	0.15001	0.650624	0.920242	0.461703	-5.55554	chr20	5.39795	ENSG00000149658
X12	TRPT1	0.103392	0.719257	0.945178	0.365988	-5.66722	chr11	5.6314	ENSG00000149743
X12	MRPL49	0.296169	0.26949	0.739164	1.14467	-5.16087	chr11	5.77138	ENSG00000149792
X12	FAU	-0.221076	0.444187	0.836985	-0.784905	-5.58138	chr11	9.86606	ENSG00000149806
X12	TM7SF2	0.503416	0.148626	0.641405	1.51903	-4.76356	chr11	6.09834	ENSG00000149809
X12	VPS51	-0.269665	0.502414	0.866404	-0.686488	-5.48358	chr11	5.98379	ENSG00000149823
X12	PPP4C	-0.105512	0.704256	0.941116	-0.386577	-5.73333	chr16	6.50715	ENSG00000149923
X12	ALDOA	-0.359712	0.438435	0.834996	-0.795048	-5.38934	chr16	5.82863	ENSG00000149925
X12	HIRIP3	-0.290625	0.433496	0.832458	-0.803823	-5.29419	chr16	4.90922	ENSG00000149929
X12	TMEM219	-0.388021	0.18276	0.680201	-1.39388	-4.92341	chr16	7.30729	ENSG00000149932
X12	ITGB1	-0.0249722	0.93028	0.990577	-0.0889064	-5.804	chr10	7.0279	ENSG00000150093
X12	CWC15	-0.3521	0.171367	0.665837	-1.43333	-4.87665	chr11	6.98825	ENSG00000150316
X12	TMCO3	-0.355028	0.280533	0.744513	-1.11762	-5.18361	chr13	6.03909	ENSG00000150403
X12	SAP18	0.0959275	0.650292	0.920242	0.462177	-5.7622	chr13	8.28655	ENSG00000150459
X12	ADGRL3	-0.0224115	0.940593	0.99286	-0.0757265	-5.79813	chr4	6.37517	ENSG00000150471
X12	HNMT	-1.46546	0.00737842	0.348705	-3.07472	-2.30004	chr2	6.15606	ENSG00000150540
X12	LYPD1	0.0344954	0.923073	0.990211	0.098127	-5.80321	chr2	6.48512	ENSG00000150551
X12	PDCD4	-0.0182173	0.95002	0.993768	-0.0636907	-5.80536	chr10	7.08487	ENSG00000150593
X12	GPM6A	-0.0930525	0.669504	0.927765	-0.434965	-5.79076	chr4	9.71112	ENSG00000150625
X12	WDR17	-0.150069	0.688814	0.934725	-0.407954	-5.5678	chr4	5.48143	ENSG00000150627
X12	CNDP1	0.517095	0.369306	0.799602	0.924313	-5.2914	chr18	5.56082	ENSG00000150656
X12	DLG2	0.800141	0.0114212	0.36498	2.86352	-2.67181	chr11	5.75087	ENSG00000150672
X12	CCT5	0.0372814	0.889559	0.982244	0.141132	-5.80415	chr5	7.34391	ENSG00000150753
X12	DOCK1	-0.146153	0.621563	0.91285	-0.503554	-5.56483	chr10	5.58712	ENSG00000150760
X12	DIXDC1	0.11931	0.704132	0.941116	0.386748	-5.62808	chr11	5.56631	ENSG00000150764
X12	DLAT	-0.0683662	0.815539	0.968858	-0.237237	-5.72709	chr11	6.01298	ENSG00000150768
X12	TIMM8B	-0.330146	0.281591	0.744513	-1.11507	-5.22864	chr11	6.95436	ENSG00000150779
X12	PTS	0.254686	0.33234	0.776726	1.00027	-5.33908	chr11	6.557	ENSG00000150787
X12	PIP4K2A	0.682824	0.0367136	0.469405	2.28306	-3.65041	chr10	6.15461	ENSG00000150867
X12	CRIM1	0.0302254	0.922673	0.990203	0.0986381	-5.7548	chr2	6.0193	ENSG00000150938
X12	RILPL2	-0.395665	0.220942	0.70832	-1.27472	-4.90523	chr12	5.01061	ENSG00000150977
X12	UBC	-0.0382633	0.909916	0.988232	-0.114982	-5.88706	chr12	10.4114	ENSG00000150991
X12	ITPR1	-0.276556	0.409782	0.817903	-0.846876	-5.43829	chr3	6.0484	ENSG00000150995
X12	SLC7A11	-0.189294	0.504802	0.866801	-0.682601	-5.57512	chr4	6.43494	ENSG00000151012
X12	ENKUR	-1.43738	0.00739592	0.348705	-3.07358	-2.30208	chr10	5.71992	ENSG00000151023
X12	GPR158	0.444207	0.281165	0.744513	1.11609	-5.1056	chr10	5.24793	ENSG00000151025
X12	THRB	-0.620893	0.125534	0.611522	-1.61814	-4.49084	chr3	5.23442	ENSG00000151090
X12	C12orf45	0.235233	0.552415	0.886406	0.60717	-5.46878	chr12	5.31717	ENSG00000151131
X12	TMEM263	0.427721	0.133883	0.621674	1.58064	-4.66577	chr12	5.91665	ENSG00000151135
X12	ANK3	0.419748	0.103637	0.586623	1.72776	-4.47517	chr10	5.80274	ENSG00000151150
X12	PLBD2	0.812327	0.0106562	0.358856	2.89717	-2.61101	chr12	5.89013	ENSG00000151176
X12	SLC2A13	0.204244	0.452952	0.842834	0.769606	-5.47088	chr12	5.77408	ENSG00000151229
X12	TWF1	-0.456691	0.115974	0.596812	-1.66379	-4.56114	chr12	6.31836	ENSG00000151239
X12	DIP2C	0.366862	0.164895	0.658039	1.45671	-4.8188	chr10	5.87418	ENSG00000151240
X12	EIF4E	0.0355817	0.904622	0.986626	0.121775	-5.80413	chr4	6.90482	ENSG00000151247
X12	MAGI1	0.145846	0.681076	0.930776	0.41874	-5.63454	chr3	5.56373	ENSG00000151276
X12	CSNK1G3	0.324422	0.359783	0.794179	0.943357	-5.32921	chr5	5.57667	ENSG00000151292
X12	AKAP6	0.857158	0.0161525	0.402289	2.69419	-2.96899	chr14	6.31654	ENSG00000151320
X12	NPAS3	-0.927362	0.0261711	0.429724	-2.45465	-3.31995	chr14	5.58979	ENSG00000151322
X12	FAM177A1	0.227212	0.390838	0.80745	0.88245	-5.44108	chr14	6.87604	ENSG00000151327
X12	MBIP	-0.341571	0.391029	0.80745	-0.882086	-5.36611	chr14	5.93634	ENSG00000151332
X12	EXT2	-0.347443	0.395873	0.808133	-0.872886	-5.29601	chr11	5.60558	ENSG00000151348
X12	TMEM18	-0.00687701	0.982085	0.9967	-0.0228146	-5.72179	chr2	5.62093	ENSG00000151353
X12	NDUFC2	-0.127833	0.598269	0.905334	-0.537777	-5.74302	chr11	8.84435	ENSG00000151366
X12	NEK7	0.0446976	0.865398	0.977906	0.172305	-5.76803	chr1	6.16575	ENSG00000151414
X12	UPF2	-0.514812	0.0896785	0.570228	-1.8087	-4.26629	chr10	5.36211	ENSG00000151461
X12	CDC123	-0.0919813	0.711143	0.942253	-0.377103	-5.70919	chr10	6.26232	ENSG00000151465
X12	FRMD4A	0.0356761	0.913593	0.989715	0.110269	-5.73595	chr10	5.59331	ENSG00000151474
X12	EPS8	0.283505	0.455157	0.844744	0.765787	-5.44393	chr12	5.50451	ENSG00000151491
X12	THYN1	0.0187862	0.942998	0.992913	0.0726542	-5.78662	chr11	6.20225	ENSG00000151500
X12	VPS26B	0.530393	0.0378307	0.477943	2.26769	-3.6822	chr11	6.5781	ENSG00000151502
X12	QDPR	0.204654	0.448279	0.839066	0.77774	-5.56595	chr4	8.16563	ENSG00000151552
X12	PIGF	-0.488296	0.137185	0.622707	-1.56636	-4.63551	chr2	5.71087	ENSG00000151665
X12	INPP1	0.408341	0.125468	0.611522	1.61844	-4.60879	chr2	5.61272	ENSG00000151689
X12	MFSD6	0.262172	0.297046	0.753212	1.07861	-5.26452	chr2	6.47798	ENSG00000151690
X12	RNF144A	-0.0334395	0.925429	0.990254	-0.095112	-5.69537	chr2	5.42965	ENSG00000151692
X12	ASAP2	-0.208085	0.587398	0.900799	-0.553973	-5.4609	chr2	5.11953	ENSG00000151693
X12	ACSL1	0.840915	0.0100555	0.357297	2.9253	-2.55407	chr4	5.44233	ENSG00000151726
X12	SLC25A4	0.0574147	0.799658	0.964917	0.25813	-5.81938	chr4	7.97237	ENSG00000151729
X12	AMN1	0.244361	0.472651	0.851171	0.735879	-5.49135	chr12	5.52868	ENSG00000151743
X12	BICD1	-0.0157109	0.967038	0.995695	-0.041987	-5.78975	chr12	5.73055	ENSG00000151746
X12	SAV1	-0.363145	0.428056	0.827041	-0.813563	-5.35249	chr14	5.51786	ENSG00000151748
X12	SERP2	-0.0152043	0.962656	0.995693	-0.0475733	-5.74487	chr13	5.89322	ENSG00000151778
X12	GFRA1	0.21574	0.413584	0.8194	0.839868	-5.43478	chr10	6.014	ENSG00000151892
X12	CACUL1	0.312701	0.360129	0.794618	0.942659	-5.35451	chr10	5.81159	ENSG00000151893
X12	DST	0.292621	0.29404	0.752255	1.08559	-5.31392	chr6	8.17044	ENSG00000151914
X12	BEND6	-0.206912	0.59621	0.904847	-0.540832	-5.51166	chr6	5.19799	ENSG00000151917
X12	TIAL1	-0.303062	0.253208	0.727598	-1.18612	-5.10249	chr10	5.99842	ENSG00000151923
X12	BAG3	0.793628	0.113006	0.592157	1.67861	-4.56496	chr10	6.88662	ENSG00000151929
X12	RABGAP1L	0.470671	0.154723	0.650275	1.49504	-4.79391	chr1	6.00679	ENSG00000152061
X12	MZT2B	-0.0236162	0.928564	0.990254	-0.0911011	-5.87325	chr2	8.65253	ENSG00000152082
X12	ASTN1	-0.0369007	0.870512	0.978927	-0.165693	-5.79731	chr1	6.99711	ENSG00000152092
X12	FAM168B	-0.0657592	0.827628	0.970063	-0.221407	-5.78187	chr2	6.59056	ENSG00000152102
X12	MGAT5	-0.168344	0.590636	0.903269	-0.549133	-5.60991	chr2	5.98104	ENSG00000152127
X12	TMEM163	0.28994	0.262576	0.734388	1.16203	-5.09947	chr2	5.39435	ENSG00000152128
X12	GPATCH11	0.0139534	0.967923	0.995695	0.0408595	-5.65556	chr2	5.21289	ENSG00000152133
X12	HSPB8	-0.513084	0.11818	0.59705	-1.65297	-4.59124	chr12	7.08049	ENSG00000152137
X12	CYSLTR2	-2.17323	0.00162907	0.310276	-3.79712	-1.17444	chr13	4.83487	ENSG00000152207
X12	RIT2	0.246925	0.643158	0.917917	0.472371	-5.64603	chr18	5.52125	ENSG00000152214
X12	ATP5F1A	-0.177641	0.410836	0.818532	-0.844929	-5.53935	chr18	8.88311	ENSG00000152234
X12	TGOLN2	-0.194438	0.455167	0.844744	-0.76577	-5.52816	chr2	7.06206	ENSG00000152291
X12	UHMK1	0.086569	0.749537	0.951274	0.324909	-5.75356	chr1	6.70916	ENSG00000152332
X12	SPOCK1	0.617482	0.0377279	0.477943	2.26909	-3.67355	chr5	6.28342	ENSG00000152377
X12	USP12	0.657713	0.041105	0.482776	2.22497	-3.72476	chr13	5.64839	ENSG00000152484
X12	CCDC50	0.406635	0.143426	0.633151	1.54015	-4.70284	chr3	5.76367	ENSG00000152492
X12	TRIM36	-0.522315	0.180202	0.677239	-1.40256	-4.76598	chr5	5.30959	ENSG00000152503
X12	ZFP36L2	0.187234	0.476665	0.853939	0.729113	-5.57371	chr2	7.5359	ENSG00000152518
X12	PFKM	-0.168078	0.554745	0.888275	-0.603572	-5.63868	chr12	7.36483	ENSG00000152556
X12	TMEM123	-0.790114	0.00461768	0.343399	-3.2995	-1.906	chr11	7.10111	ENSG00000152558
X12	GRIA4	0.308187	0.229612	0.71221	1.24997	-5.08763	chr11	6.43242	ENSG00000152578
X12	SPEF2	-0.357441	0.435493	0.833081	-0.800267	-5.33067	chr5	4.90169	ENSG00000152582
X12	SPARCL1	-0.466117	0.0572962	0.532189	-2.05135	-4.06925	chr4	11.3115	ENSG00000152583
X12	MBNL1	0.0650395	0.797468	0.964917	0.26102	-5.77237	chr3	6.67264	ENSG00000152601
X12	CAPSL	-1.73133	0.0141594	0.380896	-2.75875	-2.82776	chr5	4.79803	ENSG00000152611
X12	NADK2	0.130278	0.630169	0.914257	0.491067	-5.67207	chr5	6.15052	ENSG00000152620
X12	GJA1	-0.661708	0.0363051	0.468526	-2.28879	-3.68177	chr6	9.91428	ENSG00000152661
X12	SAR1B	-0.13881	0.565821	0.891898	-0.586581	-5.63559	chr5	6.47268	ENSG00000152700
X12	TCTEX1D1	-0.993161	0.0213831	0.415812	-2.55557	-3.17039	chr1	5.85534	ENSG00000152760
X12	FARP1	0.316932	0.242484	0.720887	1.21454	-5.12883	chr13	6.5924	ENSG00000152767
X12	HNRNPDL	0.179347	0.507793	0.867232	0.677747	-5.66636	chr4	8.58719	ENSG00000152795
X12	UTRN	0.252255	0.435553	0.833081	0.800161	-5.45647	chr6	5.80123	ENSG00000152818
X12	PTPRK	-0.0524036	0.864076	0.977906	-0.174016	-5.77363	chr6	6.07536	ENSG00000152894
X12	GGPS1	0.047228	0.869318	0.978927	0.167237	-5.76289	chr1	5.7916	ENSG00000152904
X12	CNTNAP4	-0.112148	0.810954	0.968789	-0.243257	-5.61161	chr16	5.54484	ENSG00000152910
X12	RAB3C	0.697832	0.0436408	0.487156	2.194	-3.82263	chr5	7.57144	ENSG00000152932
X12	RAD17	0.213844	0.474737	0.852635	0.732358	-5.45549	chr5	5.29965	ENSG00000152942
X12	MED21	-0.175053	0.599998	0.905632	-0.535214	-5.53008	chr12	5.53181	ENSG00000152944
X12	PLOD2	-0.444887	0.171322	0.665837	-1.43349	-4.73032	chr3	5.22818	ENSG00000152952
X12	NRSN1	0.621404	0.0716326	0.556456	1.93177	-4.205	chr6	6.75923	ENSG00000152954
X12	JAKMIP1	-0.362365	0.396463	0.808133	-0.87177	-5.29559	chr4	5.3925	ENSG00000152969
X12	ADGRA3	-0.61694	0.163289	0.656333	-1.46263	-4.71133	chr4	5.27162	ENSG00000152990
X12	SREK1IP1	-0.227689	0.480719	0.855457	-0.722313	-5.44332	chr5	5.4967	ENSG00000153006
X12	CWC27	-0.176438	0.611181	0.910683	-0.518729	-5.56917	chr5	5.3331	ENSG00000153015
X12	SRP19	-0.141165	0.631078	0.914257	-0.489753	-5.68653	chr5	6.58034	ENSG00000153037
X12	CDYL	0.0677304	0.871088	0.978927	0.164949	-5.68884	chr6	5.33834	ENSG00000153046
X12	CARHSP1	-0.113354	0.721501	0.945604	-0.362921	-5.67938	chr16	5.7594	ENSG00000153048
X12	CAST	-0.0879069	0.770578	0.957654	-0.296706	-5.7497	chr5	6.43446	ENSG00000153113
X12	SCOC	0.018582	0.950647	0.993768	0.0628905	-5.82918	chr4	8.02337	ENSG00000153130
X12	CETN3	-0.028912	0.934767	0.991573	-0.0831696	-5.77089	chr5	5.89809	ENSG00000153140
X12	SMARCA5	-0.0149695	0.9584	0.994927	-0.0530001	-5.80947	chr4	7.25647	ENSG00000153147
X12	HNRNPU	0.00741985	0.977358	0.9967	0.0288371	-5.84905	chr1	8.15005	ENSG00000153187
X12	RANBP2	0.292551	0.204479	0.700078	1.32391	-5.00705	chr2	6.62031	ENSG00000153201
X12	AHCTF1	0.28295	0.46492	0.848288	0.749011	-5.37236	chr1	5.26472	ENSG00000153207
X12	RBMS1	-0.530215	0.287455	0.750379	-1.10107	-5.06015	chr2	5.17032	ENSG00000153250
X12	SCN3A	0.264134	0.433705	0.832458	0.80345	-5.49017	chr2	6.03231	ENSG00000153253
X12	FAM49B	-0.594776	0.0905683	0.57116	-1.80322	-4.2735	chr8	5.57388	ENSG00000153310
X12	ASAP1	0.0777332	0.776476	0.960932	0.288847	-5.71561	chr8	5.70594	ENSG00000153317
X12	TRAPPC8	-0.45746	0.193055	0.691132	-1.35992	-4.79484	chr18	5.03602	ENSG00000153339
X12	FAM81B	-1.83017	0.0124579	0.369622	-2.82124	-2.73418	chr5	4.68513	ENSG00000153347
X12	LPCAT1	-0.282334	0.275015	0.740584	-1.13103	-5.15325	chr5	5.93818	ENSG00000153395
X12	NMRAL1	-0.0575948	0.900094	0.985209	-0.127589	-5.59982	chr16	5.28461	ENSG00000153406
X12	FBXL2	-0.106235	0.724152	0.947139	-0.359304	-5.65188	chr3	5.55879	ENSG00000153558
X12	UBP1	0.121501	0.623487	0.91285	0.500755	-5.59519	chr3	5.58247	ENSG00000153560
X12	RMND5A	0.0171358	0.955999	0.994674	0.0560629	-5.69031	chr2	5.61961	ENSG00000153561
X12	PTPRD	0.270363	0.390797	0.80745	0.882529	-5.36651	chr9	5.62128	ENSG00000153707
X12	CFDP1	-0.143777	0.580699	0.899144	-0.564029	-5.65826	chr16	6.82665	ENSG00000153774
X12	JAZF1	0.203215	0.603128	0.906789	0.530585	-5.5237	chr7	5.19892	ENSG00000153814
X12	CMIP	0.349311	0.376267	0.804014	0.910602	-5.42114	chr16	6.825	ENSG00000153815
X12	KCNJ16	-0.760879	0.0977442	0.580461	-1.76068	-4.38421	chr17	5.61033	ENSG00000153822
X12	PID1	-0.196906	0.600925	0.905727	-0.533841	-5.50786	chr2	5.26421	ENSG00000153823
X12	TRIP12	-0.398144	0.302815	0.753989	-1.06536	-5.16645	chr2	6.09711	ENSG00000153827
X12	CEBPG	0.114445	0.733884	0.948564	0.346068	-5.61812	chr19	5.49467	ENSG00000153879
X12	LGI4	-0.504403	0.182872	0.680201	-1.39351	-4.84709	chr19	5.9722	ENSG00000153902
X12	DDAH1	-0.307103	0.182882	0.680201	-1.39347	-4.98428	chr1	8.78247	ENSG00000153904
X12	SREK1	-0.085547	0.808374	0.968264	-0.246649	-5.66381	chr5	5.85716	ENSG00000153914
X12	HS2ST1	-0.763843	0.0304193	0.449685	-2.37882	-3.49365	chr1	6.37198	ENSG00000153936
X12	MSI2	-0.336613	0.26535	0.735941	-1.15502	-5.2062	chr17	7.73358	ENSG00000153944
X12	CACNA2D1	0.156468	0.739334	0.94934	0.338682	-5.69088	chr7	5.72673	ENSG00000153956
X12	GDPD1	0.3812	0.316569	0.763511	1.0345	-5.21309	chr17	5.15825	ENSG00000153982
X12	NUS1	0.300033	0.336005	0.780111	0.992485	-5.33753	chr6	6.18004	ENSG00000153989
X12	PPP2R5E	0.131358	0.680431	0.93065	0.419641	-5.71138	chr14	6.22171	ENSG00000154001
X12	AK5	0.0386722	0.891402	0.983091	0.138762	-5.75963	chr1	5.88962	ENSG00000154027
X12	IMPACT	-0.11461	0.694658	0.936303	-0.399842	-5.72406	chr18	6.35625	ENSG00000154059
X12	CHST9	-1.61814	0.00149109	0.298265	-3.83945	-1.09144	chr18	4.89779	ENSG00000154080
X12	THY1	0.447573	0.0893002	0.569321	1.81104	-4.41905	chr11	8.23038	ENSG00000154096
X12	JPH3	0.418575	0.150013	0.643158	1.5135	-4.76674	chr16	6.07618	ENSG00000154118
X12	ANKH	0.326061	0.249843	0.724999	1.19494	-5.11841	chr5	6.07982	ENSG00000154122
X12	TBRG1	0.275325	0.389552	0.80745	0.884907	-5.33853	chr11	5.35188	ENSG00000154144
X12	NRGN	1.59236	0.0289533	0.437099	2.40379	-3.42661	chr11	5.27918	ENSG00000154146
X12	RETREG1	0.00325446	0.988806	0.997369	0.0142554	-5.79447	chr5	6.26713	ENSG00000154153
X12	TOMM70	-0.0276864	0.937156	0.992267	-0.0801177	-5.72095	chr3	5.87311	ENSG00000154174
X12	ABI3BP	-1.01308	0.0462644	0.497747	-2.16367	-3.80743	chr3	5.67343	ENSG00000154175
X12	PITPNC1	0.360294	0.157013	0.652166	1.48623	-4.80864	chr17	6.45403	ENSG00000154217
X12	PRKCA	-0.292383	0.323812	0.770324	-1.01863	-5.308	chr17	6.556	ENSG00000154229
X12	ABCA5	-0.249139	0.38724	0.80745	-0.889336	-5.30902	chr17	5.5111	ENSG00000154265
X12	UCHL1	-0.0360884	0.916371	0.989715	-0.106709	-5.88447	chr4	10.2549	ENSG00000154277
X12	MIA3	0.165806	0.633167	0.914257	0.486737	-5.65593	chr1	6.09706	ENSG00000154305
X12	TNIK	-0.0460856	0.869503	0.978927	-0.166997	-5.79628	chr3	6.77332	ENSG00000154310
X12	FAM167A	-0.239978	0.493199	0.860593	-0.701592	-5.45573	chr8	5.42972	ENSG00000154319
X12	NEIL2	0.490259	0.100575	0.584656	1.74466	-4.4643	chr8	6.04647	ENSG00000154328
X12	ENAH	-0.309915	0.294667	0.752255	-1.08413	-5.26037	chr1	7.04827	ENSG00000154380
X12	BUB3	0.186053	0.517564	0.874584	0.662004	-5.59793	chr10	6.3108	ENSG00000154473
X12	CCDC173	-1.77462	0.00936524	0.357233	-2.95971	-2.49719	chr2	5.31945	ENSG00000154479
X12	ATP5MC3	-0.27695	0.308019	0.756282	-1.05357	-5.32928	chr2	8.42054	ENSG00000154518
X12	PDLIM3	-0.464042	0.244741	0.721597	-1.20848	-5.01334	chr4	5.46222	ENSG00000154553
X12	SORBS2	-0.553238	0.0474168	0.499702	-2.15085	-3.81458	chr4	5.83336	ENSG00000154556
X12	ELOC	-0.197211	0.465293	0.848288	-0.748374	-5.54361	chr8	7.27376	ENSG00000154582
X12	CXADR	-0.445171	0.165743	0.659069	-1.45361	-4.77104	chr21	5.6707	ENSG00000154639
X12	BTG3	0.137152	0.761809	0.953714	0.308428	-5.68854	chr21	6.12161	ENSG00000154640
X12	NCAM2	0.337919	0.280783	0.744513	1.11702	-5.23142	chr21	6.72111	ENSG00000154654
X12	RABGEF1	0.675411	0.0180683	0.40315	2.639	-3.03818	chr7	5.38313	ENSG00000154710
X12	JAM2	-0.714733	0.042287	0.484771	-2.21032	-3.7423	chr21	6.25759	ENSG00000154721
X12	ATP5PF	-0.198926	0.482485	0.855477	-0.71936	-5.60826	chr21	8.52513	ENSG00000154723
X12	XPC	-0.430575	0.214551	0.70501	-1.29346	-4.98436	chr3	5.83094	ENSG00000154767
X12	DPH3	-0.316529	0.37746	0.804302	-0.90827	-5.22757	chr3	5.1923	ENSG00000154813
X12	APCDD1	-0.392421	0.321674	0.768011	-1.02329	-5.19675	chr18	5.41179	ENSG00000154856
X12	MPPE1	-0.138665	0.733557	0.948564	-0.346512	-5.55674	chr18	5.16754	ENSG00000154889
X12	RAB6B	0.803717	0.00583227	0.348705	3.18767	-2.11393	chr3	7.83481	ENSG00000154917
X12	EPHB1	-1.494	0.00101699	0.298265	-4.02289	-0.787901	chr3	5.23326	ENSG00000154928
X12	ACSS1	-0.211355	0.470716	0.851047	-0.739154	-5.50122	chr20	5.68995	ENSG00000154930
X12	ANKRD40	-0.161368	0.682938	0.93139	-0.41614	-5.69569	chr17	6.23107	ENSG00000154945
X12	VOPP1	0.573805	0.0346322	0.464429	2.3129	-3.60633	chr7	6.25506	ENSG00000154978
X12	CYP2U1	-0.540273	0.0792865	0.564973	-1.87654	-4.16958	chr4	5.44927	ENSG00000155016
X12	PTPRN2	-0.0545555	0.820721	0.969131	-0.230444	-5.81465	chr7	7.88278	ENSG00000155093
X12	AZIN1	0.167763	0.519346	0.875124	0.659151	-5.60693	chr8	7.32303	ENSG00000155096
X12	ATP6V1C1	0.381895	0.142593	0.631884	1.54359	-4.74169	chr8	6.72338	ENSG00000155097
X12	PIP4P2	-0.0761756	0.751933	0.951835	-0.321684	-5.75055	chr8	6.47353	ENSG00000155099
X12	CDK19	0.428301	0.347088	0.7884	0.969294	-5.24776	chr6	5.16408	ENSG00000155111
X12	GTF3C6	-0.778313	0.0115443	0.36498	-2.85831	-2.6829	chr6	7.01557	ENSG00000155115
X12	AGPAT5	-0.199726	0.398206	0.808942	-0.868483	-5.44815	chr8	6.69267	ENSG00000155189
X12	PI4K2A	0.572736	0.0696711	0.556456	1.94678	-4.11631	chr10	5.36548	ENSG00000155252
X12	ZFYVE27	0.850803	0.0083894	0.348705	3.01286	-2.40562	chr10	5.32029	ENSG00000155256
X12	SLC25A28	0.167505	0.509016	0.8677	0.675767	-5.5612	chr10	5.85175	ENSG00000155287
X12	HSPA13	0.0770195	0.761045	0.953594	0.309451	-5.76551	chr21	6.98426	ENSG00000155304
X12	GRAMD2B	-0.676195	0.0197654	0.406748	-2.59461	-3.1118	chr5	6.02876	ENSG00000155324
X12	RHOC	-0.344658	0.217638	0.70501	-1.28435	-5.04928	chr1	7.53281	ENSG00000155366
X12	DBI	-0.459354	0.180152	0.677239	-1.40273	-4.93997	chr2	8.43758	ENSG00000155368
X12	NIFK	0.00346027	0.991673	0.997369	0.0106034	-5.73093	chr2	5.66973	ENSG00000155438
X12	OXA1L	0.0511322	0.857612	0.977252	0.182387	-5.71832	chr14	5.98742	ENSG00000155463
X12	LARP1	0.307869	0.293598	0.752255	1.08662	-5.26495	chr5	7.21915	ENSG00000155506
X12	CNOT8	0.437801	0.305447	0.755486	1.05938	-5.12687	chr5	5.28929	ENSG00000155508
X12	GRIA1	-0.910085	0.00346414	0.343399	-3.43685	-1.66202	chr5	7.18612	ENSG00000155511
X12	PDIA4	-0.873153	0.0107517	0.358856	-2.89285	-2.60638	chr7	6.08813	ENSG00000155660
X12	TMEM237	-0.314523	0.281994	0.744673	-1.1141	-5.17377	chr2	5.75401	ENSG00000155755
X12	FMN2	-0.499696	0.138407	0.623904	-1.56115	-4.70825	chr1	6.28392	ENSG00000155816
X12	RNF20	0.329934	0.340228	0.785143	0.983585	-5.31019	chr9	5.67246	ENSG00000155827
X12	RRAGA	0.0607563	0.792126	0.964676	0.268081	-5.79078	chr9	7.67547	ENSG00000155876
X12	SLC24A2	0.184931	0.639605	0.916822	0.477468	-5.57862	chr9	5.39491	ENSG00000155886
X12	TMBIM4	-0.634057	0.0179953	0.40315	-2.64099	-3.05983	chr12	7.21122	ENSG00000155957
X12	VBP1	0.0803723	0.741848	0.950459	0.335283	-5.76125	chrX	7.08828	ENSG00000155959
X12	MICU3	0.0838778	0.811497	0.968789	0.242544	-5.61122	chr8	5.18155	ENSG00000155970
X12	KIF5A	0.341855	0.258459	0.730096	1.17253	-5.1763	chr12	7.10539	ENSG00000155980
X12	PSD3	-0.137348	0.640109	0.916822	-0.476744	-5.70365	chr8	7.07826	ENSG00000156011
X12	ELMSAN1	0.318767	0.388303	0.80745	0.887298	-5.32055	chr14	5.40077	ENSG00000156030
X12	CFAP70	-0.6269	0.192019	0.690772	-1.36327	-4.75227	chr10	4.73229	ENSG00000156042
X12	GNAQ	0.167118	0.534413	0.879945	0.635247	-5.63012	chr9	7.39344	ENSG00000156052
X12	WIF1	-1.46593	0.00724025	0.348705	-3.08382	-2.2941	chr12	9.09686	ENSG00000156076
X12	MMP16	-0.404229	0.367619	0.799257	-0.927662	-5.21464	chr8	5.21529	ENSG00000156103
X12	ADK	-0.448041	0.205893	0.700078	-1.31956	-4.86873	chr10	5.60785	ENSG00000156110
X12	KCNMA1	0.298208	0.379705	0.805064	0.903896	-5.38157	chr10	6.07631	ENSG00000156113
X12	DCK	-0.587745	0.0941041	0.579176	-1.7819	-4.27794	chr4	5.1162	ENSG00000156136
X12	DPY19L4	-0.24732	0.356328	0.792526	-0.950353	-5.31823	chr8	5.77847	ENSG00000156162
X12	USP16	-0.466436	0.0977588	0.580461	-1.7606	-4.37032	chr21	5.81846	ENSG00000156256
X12	CCT8	0.519191	0.0751572	0.563964	1.90571	-4.26229	chr21	7.40729	ENSG00000156261
X12	TSPAN7	-0.269729	0.273788	0.740082	-1.13404	-5.275	chrX	9.23938	ENSG00000156298
X12	TIAM1	0.164119	0.672148	0.927765	0.431248	-5.63586	chr21	5.51076	ENSG00000156299
X12	RPGR	-1.38208	0.023061	0.415812	-2.51796	-3.20168	chrX	4.9059	ENSG00000156313
X12	ANKRD9	-0.211687	0.491577	0.85967	-0.704267	-5.51229	chr14	5.9037	ENSG00000156381
X12	ATP5MPL	0.0878905	0.727382	0.947492	0.354903	-5.82335	chr14	9.00516	ENSG00000156411
X12	UQCRB	-0.509886	0.0702427	0.556456	-1.94237	-4.22921	chr8	10.0135	ENSG00000156467
X12	PTDSS1	0.456955	0.0976869	0.580461	1.76101	-4.41487	chr8	5.91013	ENSG00000156471
X12	PPP2R2B	0.000917149	0.997517	0.999625	0.00316184	-5.80702	chr5	6.56131	ENSG00000156475
X12	RPL30	-0.938044	0.00690765	0.348705	-3.10643	-2.25964	chr8	10.2379	ENSG00000156482
X12	FAM122B	-0.321188	0.368974	0.799257	-0.92497	-5.23472	chrX	5.41352	ENSG00000156504
X12	EEF1A1	-1.03715	0.00654738	0.348705	-3.13217	-2.21496	chr6	11.955	ENSG00000156508
X12	HK1	-0.0540167	0.858297	0.977252	-0.1815	-5.79295	chr10	7.13399	ENSG00000156515
X12	UBE2L6	0.429989	0.194728	0.691319	1.35454	-4.95293	chr11	6.15406	ENSG00000156587
X12	ZFAND3	-0.0789096	0.778591	0.960932	-0.286033	-5.76816	chr6	6.66214	ENSG00000156639
X12	NPTN	0.0122746	0.955191	0.994674	0.0570931	-5.82304	chr15	7.63233	ENSG00000156642
X12	KAT6B	0.224838	0.506488	0.866853	0.679863	-5.53991	chr10	5.6313	ENSG00000156650
X12	SAMD8	-0.072381	0.813695	0.968858	-0.239658	-5.74485	chr10	6.28541	ENSG00000156671
X12	UNC5D	-0.593593	0.0721739	0.557857	-1.9277	-4.18334	chr8	6.32594	ENSG00000156687
X12	BAG4	0.364489	0.280918	0.744513	1.11669	-5.17863	chr8	5.67908	ENSG00000156735
X12	FBRS	0.225518	0.487225	0.856373	0.71147	-5.50707	chr16	5.56378	ENSG00000156860
X12	MFSD14A	-0.502964	0.162181	0.656168	-1.46674	-4.74951	chr1	5.81282	ENSG00000156875
X12	MALSU1	0.175884	0.517725	0.874626	0.661746	-5.58464	chr7	6.03715	ENSG00000156928
X12	VPS8	0.430485	0.188771	0.687718	1.37387	-4.85133	chr3	5.36303	ENSG00000156931
X12	PDE6D	-0.129722	0.725255	0.947215	-0.357801	-5.5536	chr2	5.17249	ENSG00000156973
X12	EIF4A2	-0.0296462	0.901335	0.985725	-0.125994	-5.87403	chr3	9.64929	ENSG00000156976
X12	SST	0.610527	0.100909	0.584656	1.74279	-4.53638	chr3	9.17739	ENSG00000157005
X12	SEC13	-0.253714	0.519176	0.875124	-0.659422	-5.48137	chr3	5.75777	ENSG00000157020
X12	NTAN1	-0.360176	0.248765	0.724999	-1.19778	-4.97696	chr16	5.04373	ENSG00000157045
X12	NMNAT2	0.303627	0.30506	0.755391	1.06026	-5.25347	chr1	6.00928	ENSG00000157064
X12	ATP2B2	0.139429	0.68761	0.933904	0.409629	-5.6122	chr3	5.58916	ENSG00000157087
X12	SLC6A1	-0.00038647	0.999005	0.999625	-0.00126716	-5.81495	chr3	6.98318	ENSG00000157103
X12	SMG1	0.272368	0.520285	0.875124	0.657649	-5.50733	chr16	5.54936	ENSG00000157106
X12	SYN2	0.527011	0.0863106	0.568488	1.82988	-4.32328	chr3	5.85656	ENSG00000157152
X12	NRG1	-0.0366717	0.930056	0.990577	-0.0891924	-5.71311	chr8	5.61946	ENSG00000157168
X12	NECAP2	-0.88266	0.0238965	0.418991	-2.50019	-3.23211	chr1	5.15186	ENSG00000157191
X12	LRP8	0.841205	0.0575472	0.532189	2.04903	-3.98856	chr1	5.28799	ENSG00000157193
X12	STEAP2	-0.297341	0.3568	0.792526	-0.949395	-5.22402	chr7	5.25164	ENSG00000157214
X12	SSBP3	0.172546	0.569388	0.894048	0.581146	-5.64429	chr1	6.48453	ENSG00000157216
X12	CLDN12	0.0978666	0.749606	0.951274	0.324817	-5.74406	chr7	5.9507	ENSG00000157224
X12	GATAD1	-0.264943	0.346298	0.788065	-0.970929	-5.26976	chr7	5.66349	ENSG00000157259
X12	RNF111	0.417699	0.314655	0.761858	1.03873	-5.16342	chr15	5.19737	ENSG00000157450
X12	FAM81A	0.24131	0.419465	0.821853	0.829108	-5.42087	chr15	5.48489	ENSG00000157470
X12	APPL1	-0.231155	0.392749	0.807592	-0.878812	-5.36963	chr3	5.89812	ENSG00000157500
X12	PWWP3B	1.21949	0.151607	0.645666	1.5072	-4.73675	chrX	4.952	ENSG00000157502
X12	TSC22D3	0.449552	0.137045	0.622707	1.56696	-4.71153	chrX	6.86797	ENSG00000157514
X12	DYRK1A	0.241076	0.327786	0.773086	1.01003	-5.3255	chr21	6.35234	ENSG00000157540
X12	ETS2	0.794083	0.027023	0.429724	2.43855	-3.39273	chr21	6.04029	ENSG00000157557
X12	SLC35B2	-0.533408	0.153256	0.647519	-1.50074	-4.64667	chr6	5.32238	ENSG00000157593
X12	MX1	0.777534	0.0175676	0.402289	2.65286	-3.03993	chr21	6.55646	ENSG00000157601
X12	SLC38A10	-0.229148	0.355973	0.792526	-0.951074	-5.37966	chr17	6.65332	ENSG00000157637
X12	PALM2-AKAP2	0.344164	0.245695	0.723217	1.20593	-5.10334	chr9	5.93984	ENSG00000157654
X12	PSMG3	0.507694	0.0715638	0.556456	1.93229	-4.16511	chr7	5.69951	ENSG00000157778
X12	WDR19	-0.358272	0.396564	0.808133	-0.871581	-5.29103	chr4	5.33323	ENSG00000157796
X12	AP3S2	0.0435508	0.855607	0.977252	0.184986	-5.76034	chr15	6.04844	ENSG00000157823
X12	FMNL2	-0.0565592	0.857491	0.977252	-0.182543	-5.793	chr2	6.89309	ENSG00000157827
X12	SPPL3	-0.00669995	0.979354	0.9967	-0.0262936	-5.80266	chr12	6.58221	ENSG00000157837
X12	DPYSL5	0.606897	0.0588953	0.534736	2.03674	-4.01475	chr2	5.57144	ENSG00000157851
X12	RAB28	-0.310891	0.290604	0.751276	-1.09363	-5.1793	chr4	5.81493	ENSG00000157869
X12	PRXL2B	-0.216018	0.483908	0.855661	-0.716988	-5.52691	chr1	6.05597	ENSG00000157870
X12	PEX10	0.12271	0.617892	0.912296	0.508905	-5.63602	chr1	5.83791	ENSG00000157911
X12	RER1	-0.331697	0.212919	0.70501	-1.29831	-5.02871	chr1	6.78042	ENSG00000157916
X12	WIPI2	-0.100259	0.73339	0.948564	-0.346738	-5.71925	chr7	6.41172	ENSG00000157954
X12	AGAP1	0.267604	0.328977	0.77447	1.00747	-5.28864	chr2	5.92036	ENSG00000157985
X12	BABAM2	-0.133671	0.726696	0.947368	-0.355838	-5.57831	chr2	5.42247	ENSG00000158019
X12	MRPL17	-0.274109	0.326483	0.771839	-1.01284	-5.25403	chr11	5.9611	ENSG00000158042
X12	UBXN11	-0.75569	0.0688872	0.554468	-1.95288	-4.07808	chr1	5.58788	ENSG00000158062
X12	RHPN1	-0.32872	0.384422	0.806306	-0.894759	-5.259	chr8	5.45143	ENSG00000158106
X12	TPRG1L	0.446639	0.164061	0.656816	1.45978	-4.8485	chr1	7.00146	ENSG00000158109
X12	MRAS	0.373269	0.136219	0.622247	1.57051	-4.68994	chr3	6.10167	ENSG00000158186
X12	WASF2	-0.246157	0.436104	0.833081	-0.799182	-5.43432	chr1	6.09917	ENSG00000158195
X12	ABHD3	-0.0344454	0.937926	0.992267	-0.0791329	-5.69732	chr18	5.36528	ENSG00000158201
X12	FAIM	-0.323177	0.317257	0.764177	-1.03298	-5.19886	chr3	5.44496	ENSG00000158234
X12	COLEC12	-0.524804	0.089779	0.570228	-1.80808	-4.34975	chr18	6.14213	ENSG00000158270
X12	CUL4B	0.403834	0.197778	0.69381	1.34483	-4.97896	chrX	6.34757	ENSG00000158290
X12	GPRASP2	0.290739	0.330199	0.774866	1.00485	-5.34134	chrX	6.97789	ENSG00000158301
X12	AUTS2	0.120478	0.653594	0.921307	0.457475	-5.70444	chr7	6.35218	ENSG00000158321
X12	EIF5B	-0.121031	0.743449	0.951193	-0.333119	-5.75558	chr2	6.82287	ENSG00000158417
X12	KCNB1	0.0858333	0.784812	0.96249	0.27777	-5.7267	chr20	5.55092	ENSG00000158445
X12	TSPAN33	-0.0790827	0.799254	0.964917	-0.258663	-5.62279	chr7	5.46662	ENSG00000158457
X12	AHCYL2	-0.683483	0.104143	0.586623	-1.725	-4.46494	chr7	6.23923	ENSG00000158467
X12	B4GALT5	0.224298	0.454461	0.843924	0.766991	-5.46633	chr20	5.91444	ENSG00000158470
X12	TSR2	-0.143556	0.614693	0.911226	-0.513582	-5.67842	chrX	6.75172	ENSG00000158526
X12	PPP1R9A	-0.121653	0.659273	0.922405	-0.449414	-5.60659	chr7	5.75555	ENSG00000158528
X12	DYNC1I1	0.558165	0.0705684	0.556456	1.93987	-4.18756	chr7	6.46443	ENSG00000158560
X12	TMED4	-0.157661	0.570712	0.894048	-0.579133	-5.64815	chr7	7.08629	ENSG00000158604
X12	PPP1R15B	-0.211114	0.548407	0.883958	-0.613377	-5.41548	chr1	5.0305	ENSG00000158615
X12	GPAT4	0.861599	0.00405887	0.343399	3.36117	-1.79728	chr8	5.77438	ENSG00000158669
X12	TAGLN2	-0.377407	0.245547	0.723217	-1.20633	-5.13474	chr1	7.28131	ENSG00000158710
X12	NBL1	0.466125	0.105826	0.586623	1.71594	-4.51157	chr1	6.7749	ENSG00000158747
X12	NIT1	-0.226372	0.432667	0.832072	-0.805302	-5.35208	chr1	5.39097	ENSG00000158793
X12	PINK1	0.224126	0.403383	0.812655	0.858769	-5.49088	chr1	7.92495	ENSG00000158828
X12	DMTN	0.361738	0.171684	0.666031	1.43221	-4.88561	chr8	7.15183	ENSG00000158856
X12	NDUFS2	0.408571	0.131288	0.61738	1.59208	-4.68021	chr1	7.04969	ENSG00000158864
X12	CCAR2	-0.0798637	0.793211	0.964676	-0.266646	-5.71838	chr8	5.7299	ENSG00000158941
X12	CACHD1	-0.389224	0.175904	0.671815	-1.41737	-4.80384	chr1	5.93286	ENSG00000158966
X12	CDC42SE2	0.202244	0.437141	0.833523	0.797341	-5.50549	chr5	6.54858	ENSG00000158985
X12	FBXW5	0.216345	0.373588	0.802213	0.915859	-5.4104	chr9	6.40629	ENSG00000159069
X12	CFAP298	-0.338459	0.212827	0.70501	-1.29859	-5.02268	chr21	6.41134	ENSG00000159079
X12	SYNJ1	0.248468	0.344454	0.787729	0.974757	-5.35383	chr21	6.33214	ENSG00000159082
X12	MRPL10	-0.0778975	0.78836	0.963952	-0.273067	-5.63392	chr17	5.48058	ENSG00000159111
X12	IFNGR2	-0.0530553	0.873018	0.979478	-0.162457	-5.66854	chr21	5.67928	ENSG00000159128
X12	SON	-0.270512	0.28681	0.750374	-1.1026	-5.26918	chr21	8.02827	ENSG00000159140
X12	SV2A	-0.100638	0.677618	0.929982	-0.423576	-5.72942	chr1	7.54042	ENSG00000159164
X12	CSRP1	-0.138672	0.635484	0.915744	-0.483396	-5.73934	chr1	8.46647	ENSG00000159176
X12	C1QC	-1.03352	0.0065578	0.348705	-3.1314	-2.22198	chr1	5.18932	ENSG00000159189
X12	ATP5MC1	0.0322294	0.92499	0.990254	0.0956739	-5.79857	chr17	6.99566	ENSG00000159199
X12	RCAN1	1.05899	0.0057439	0.348705	3.19499	-2.09182	chr21	6.31188	ENSG00000159200
X12	UBE2Z	0.248337	0.325732	0.771667	1.01447	-5.32744	chr17	6.55458	ENSG00000159202
X12	SNF8	-0.132073	0.655486	0.921742	-0.454785	-5.63432	chr17	5.78595	ENSG00000159210
X12	CBR1	-0.15996	0.626914	0.913887	-0.49578	-5.68767	chr21	7.29723	ENSG00000159228
X12	PTMS	-0.203408	0.503857	0.866562	-0.684138	-5.60633	chr12	7.92608	ENSG00000159335
X12	ADIPOR1	-0.149286	0.53636	0.879945	-0.632184	-5.60366	chr1	6.51393	ENSG00000159346
X12	CYB5R1	-0.287661	0.30232	0.753989	-1.06649	-5.26607	chr1	6.57369	ENSG00000159348
X12	PSMD4	0.131669	0.625557	0.913887	0.497749	-5.69231	chr1	6.90337	ENSG00000159352
X12	ATP13A2	-0.0304772	0.902841	0.986192	-0.12406	-5.80741	chr1	7.10289	ENSG00000159363
X12	PSMB4	0.0811872	0.792329	0.964676	0.267812	-5.79504	chr1	7.96174	ENSG00000159377
X12	BTG2	1.0685	0.161075	0.654396	1.47087	-4.76618	chr1	5.74169	ENSG00000159388
X12	C1R	0.0338631	0.940259	0.99286	0.0761528	-5.6316	chr12	5.55254	ENSG00000159403
X12	CELF3	0.491496	0.157365	0.652166	1.48489	-4.77968	chr1	5.73391	ENSG00000159409
X12	ALDH4A1	0.420157	0.244471	0.721597	1.20921	-5.09304	chr1	5.41542	ENSG00000159423
X12	UBR1	0.0244593	0.937451	0.992267	0.0797403	-5.70078	chr15	5.54279	ENSG00000159459
X12	AMFR	-0.477341	0.0942799	0.579176	-1.78086	-4.42012	chr16	7.14259	ENSG00000159461
X12	GPBP1L1	-0.314384	0.239192	0.719107	-1.22346	-5.01565	chr1	5.79926	ENSG00000159592
X12	NAE1	-0.137751	0.5736	0.895536	-0.574752	-5.63448	chr16	6.22657	ENSG00000159593
X12	EFCAB14	-0.543653	0.0628342	0.541322	-2.00225	-4.09038	chr1	6.81179	ENSG00000159658
X12	CHCHD6	0.424775	0.14656	0.638523	1.52734	-4.70605	chr3	5.67395	ENSG00000159685
X12	CTBP1	0.225062	0.44195	0.836137	0.788839	-5.51746	chr4	7.12053	ENSG00000159692
X12	TPPP3	-0.439689	0.216756	0.70501	-1.28695	-5.08158	chr16	8.25934	ENSG00000159713
X12	ATP6V0D1	0.322852	0.214571	0.70501	1.2934	-5.08198	chr16	8.03801	ENSG00000159720
X12	AGRP	-0.0709864	0.962444	0.995693	-0.0478437	-5.76769	chr16	5.86163	ENSG00000159723
X12	RGS12	0.417405	0.272157	0.739164	1.13806	-5.10127	chr4	5.20734	ENSG00000159788
X12	ZYX	0.701291	0.173138	0.668498	1.42706	-4.78403	chr7	5.46793	ENSG00000159840
X12	ABR	0.196245	0.504287	0.866562	0.683438	-5.59425	chr17	7.44304	ENSG00000159842
X12	CCDC107	0.288977	0.289282	0.750585	1.09675	-5.21628	chr9	5.96724	ENSG00000159884
X12	ARHGAP35	0.0339657	0.892462	0.983167	0.137398	-5.80016	chr19	6.80167	ENSG00000160007
X12	CALM3	0.299577	0.235433	0.717663	1.23376	-5.17644	chr19	9.04149	ENSG00000160014
X12	DFFA	-0.225435	0.528937	0.878497	-0.64389	-5.53464	chr1	5.77648	ENSG00000160049
X12	BSDC1	0.114443	0.63173	0.914257	0.488812	-5.66157	chr1	6.05855	ENSG00000160058
X12	SSU72	-0.0255835	0.913741	0.989715	-0.110079	-5.80817	chr1	7.5221	ENSG00000160075
X12	UBE2J2	0.340294	0.261938	0.733189	1.16365	-5.15802	chr1	5.84804	ENSG00000160087
X12	NR2F6	0.154541	0.605863	0.907834	0.526549	-5.64525	chr19	6.00168	ENSG00000160113
X12	VMA21	-0.275222	0.290015	0.750662	-1.09502	-5.246	chrX	6.5979	ENSG00000160131
X12	KALRN	0.290517	0.485984	0.855735	0.713533	-5.44674	chr3	5.231	ENSG00000160145
X12	RSPH1	-1.27825	0.00979033	0.357297	-2.93824	-2.54204	chr21	6.68253	ENSG00000160188
X12	NDUFV3	-0.0727642	0.762303	0.954146	-0.307767	-5.76504	chr21	7.15967	ENSG00000160194
X12	PDXK	0.404322	0.10215	0.586623	1.73591	-4.50302	chr21	7.52799	ENSG00000160209
X12	CSTB	-0.357192	0.202404	0.699312	-1.33032	-5.02589	chr21	8.14053	ENSG00000160213
X12	AGPAT3	-0.00559013	0.984173	0.9967	-0.0201553	-5.80097	chr21	6.53479	ENSG00000160216
X12	CFAP410	0.625193	0.0809966	0.564973	1.86485	-4.27418	chr21	5.74675	ENSG00000160226
X12	RALGDS	0.052478	0.831345	0.971066	0.216551	-5.7551	chr9	6.17989	ENSG00000160271
X12	LSS	0.460094	0.155528	0.650928	1.49193	-4.78822	chr21	6.0263	ENSG00000160285
X12	MCM3AP	0.525849	0.0512343	0.512644	2.11033	-3.89441	chr21	5.39985	ENSG00000160294
X12	PCNT	0.561538	0.1185	0.59705	1.65142	-4.53233	chr21	5.37069	ENSG00000160299
X12	S100B	-0.238526	0.44212	0.836137	-0.78854	-5.58122	chr21	10.1353	ENSG00000160307
X12	PRMT2	0.107945	0.75211	0.951835	0.321446	-5.76148	chr21	7.31703	ENSG00000160310
X12	C9orf116	-0.700147	0.10116	0.584936	-1.74139	-4.4241	chr9	6.02702	ENSG00000160345
X12	ST6GALNAC6	-0.510175	0.107403	0.586623	-1.70756	-4.48559	chr9	6.05102	ENSG00000160408
X12	ZER1	0.485268	0.0638636	0.542109	1.99356	-4.10951	chr9	6.50151	ENSG00000160445
X12	SPTBN4	0.334625	0.3334	0.777147	0.998012	-5.18627	chr19	5.12204	ENSG00000160460
X12	BRSK1	0.305316	0.351827	0.791228	0.959535	-5.29069	chr19	5.60976	ENSG00000160469
X12	TAOK1	0.142652	0.617751	0.912296	0.509111	-5.68717	chr17	6.90495	ENSG00000160551
X12	SIK3	-0.366764	0.17326	0.668498	-1.42663	-4.88432	chr11	6.96724	ENSG00000160584
X12	SAFB	0.182332	0.534404	0.879945	0.63526	-5.59898	chr19	6.22851	ENSG00000160633
X12	S100A1	0.339575	0.440315	0.835098	0.791723	-5.47712	chr1	5.64626	ENSG00000160678
X12	CHTOP	0.0583523	0.813824	0.968858	0.239488	-5.75884	chr1	6.34654	ENSG00000160679
X12	SHC1	0.756481	0.035938	0.467176	2.29399	-3.57696	chr1	5.3444	ENSG00000160691
X12	VPS11	0.00877298	0.981983	0.9967	0.022945	-5.62592	chr11	5.01425	ENSG00000160695
X12	ADAR	0.394883	0.13309	0.619787	1.58412	-4.71199	chr1	7.64436	ENSG00000160710
X12	UBE2Q1	0.236259	0.366682	0.799215	0.929527	-5.40231	chr1	6.64965	ENSG00000160714
X12	FDPS	0.222536	0.421346	0.823531	0.825687	-5.48666	chr1	6.9012	ENSG00000160752
X12	RUSC1	0.593373	0.0410589	0.482776	2.22555	-3.72595	chr1	5.576	ENSG00000160753
X12	PAQR6	0.14108	0.640317	0.916822	0.476446	-5.7018	chr1	7.29856	ENSG00000160781
X12	PMF1	0.417387	0.179698	0.67685	1.40429	-4.88449	chr1	5.74318	ENSG00000160783
X12	LMNA	0.210491	0.596404	0.904847	0.540544	-5.66218	chr1	6.55372	ENSG00000160789
X12	CCDC12	0.320686	0.209015	0.700857	1.31005	-5.00986	chr3	5.98269	ENSG00000160799
X12	NACC1	0.266577	0.340849	0.785143	0.982284	-5.2536	chr19	5.37739	ENSG00000160877
X12	IER2	-0.154431	0.833313	0.971314	-0.213983	-5.72255	chr19	6.05808	ENSG00000160888
X12	LY6E	0.118854	0.706937	0.941624	0.382885	-5.73836	chr8	6.99623	ENSG00000160932
X12	VPS28	0.120956	0.61619	0.911939	0.511391	-5.68933	chr8	7.34051	ENSG00000160948
X12	PWWP3A	0.19657	0.50756	0.867065	0.678125	-5.56668	chr19	6.19833	ENSG00000160953
X12	PPP1R16A	-0.263092	0.346033	0.788065	-0.971479	-5.2812	chr8	5.88806	ENSG00000160972
X12	ORAI2	0.0945934	0.709115	0.941706	0.379889	-5.71477	chr7	6.15497	ENSG00000160991
X12	SQSTM1	0.0201995	0.949514	0.993768	0.0643366	-5.8175	chr5	7.94682	ENSG00000161011
X12	MGAT4B	-0.578044	0.160114	0.654243	-1.47447	-4.66317	chr5	5.15247	ENSG00000161013
X12	RPL8	-0.470805	0.11934	0.59705	-1.64736	-4.65384	chr8	9.44119	ENSG00000161016
X12	PSMC2	-0.0219557	0.941439	0.99286	-0.0746462	-5.80611	chr7	6.77567	ENSG00000161057
X12	CELF5	0.539933	0.174992	0.670241	1.42056	-4.8991	chr19	6.77988	ENSG00000161082
X12	DVL3	0.0464382	0.856696	0.977252	0.183575	-5.68488	chr3	5.56053	ENSG00000161202
X12	AP2M1	0.0838392	0.719794	0.945291	0.365253	-5.82123	chr3	8.99365	ENSG00000161203
X12	DMKN	-0.604025	0.217123	0.70501	-1.28587	-4.9047	chr19	5.53211	ENSG00000161249
X12	COX7A1	-0.734108	0.0294433	0.441373	-2.39531	-3.47188	chr19	7.31909	ENSG00000161281
X12	SAP30BP	-0.0423733	0.889535	0.982244	-0.141164	-5.70466	chr17	5.97779	ENSG00000161526
X12	ACOX1	0.208249	0.476745	0.853939	0.728978	-5.55589	chr17	6.52003	ENSG00000161533
X12	PRPSAP1	-0.185075	0.646745	0.919688	-0.467239	-5.5412	chr17	5.52976	ENSG00000161542
X12	CYGB	0.381715	0.418295	0.82107	0.83124	-5.32096	chr17	4.95658	ENSG00000161544
X12	SRSF2	-0.0776873	0.764379	0.955437	-0.304988	-5.7731	chr17	7.65105	ENSG00000161547
X12	HCRT	0.543325	0.376315	0.804014	0.910509	-5.25187	chr17	5.3645	ENSG00000161610
X12	ZNF385A	-0.300883	0.471971	0.851047	-0.737029	-5.38466	chr12	5.59488	ENSG00000161642
X12	LSM12	-0.0657974	0.845798	0.975495	-0.197723	-5.68964	chr17	5.57679	ENSG00000161654
X12	EMC10	-0.433106	0.130841	0.61738	-1.59407	-4.6739	chr19	7.45091	ENSG00000161671
X12	JOSD2	-0.0094476	0.973353	0.9967	-0.0339394	-5.75974	chr19	5.78301	ENSG00000161677
X12	PLCD3	0.0976944	0.790786	0.964676	0.269854	-5.71661	chr17	5.87634	ENSG00000161714
X12	LARP4	0.57497	0.0420407	0.483971	2.21334	-3.72006	chr12	5.34978	ENSG00000161813
X12	RAVER1	-0.293462	0.417862	0.82107	-0.83203	-5.27249	chr19	5.02761	ENSG00000161847
X12	TNFSF13	-0.705877	0.0841303	0.567575	-1.84399	-4.20988	chr17	5.54903	ENSG00000161955
X12	EIF4A1	0.334823	0.326455	0.771839	1.0129	-5.37474	chr17	8.2138	ENSG00000161960
X12	RPL26	-0.628654	0.0817318	0.564973	-1.85989	-4.34919	chr17	9.78984	ENSG00000161970
X12	POLR3K	0.158254	0.791777	0.964676	0.268542	-5.66273	chr16	5.00169	ENSG00000161980
X12	SNRNP25	-0.242504	0.385691	0.807176	-0.892314	-5.43294	chr16	6.80646	ENSG00000161981
X12	JMJD8	-0.141203	0.635133	0.915444	-0.483901	-5.62637	chr16	5.88153	ENSG00000161999
X12	SPSB3	0.106978	0.734566	0.948564	0.345142	-5.61009	chr16	5.23353	ENSG00000162032
X12	FLYWCH2	-0.253144	0.396669	0.808133	-0.871382	-5.34643	chr16	5.7126	ENSG00000162076
X12	ASRGL1	-0.0932382	0.747662	0.951228	-0.327435	-5.72945	chr11	6.14524	ENSG00000162174
X12	GNG3	0.306567	0.33254	0.776856	0.999846	-5.34201	chr11	7.1377	ENSG00000162188
X12	UBXN1	0.292945	0.381039	0.806107	0.901305	-5.41931	chr11	6.4382	ENSG00000162191
X12	NXF1	0.403298	0.206324	0.700333	1.31824	-4.95008	chr11	5.58563	ENSG00000162231
X12	STX5	0.413785	0.319876	0.766566	1.02722	-5.17314	chr11	5.01143	ENSG00000162236
X12	RPL29	-0.468491	0.0851689	0.568488	-1.83723	-4.3882	chr3	9.51038	ENSG00000162244
X12	SYVN1	0.142589	0.615435	0.911694	0.512496	-5.66004	chr11	6.00367	ENSG00000162298
X12	CMPK1	0.122728	0.613827	0.911226	0.514849	-5.69634	chr1	7.40342	ENSG00000162368
X12	ELAVL4	-0.0783965	0.820567	0.969131	-0.230647	-5.7648	chr1	6.2225	ENSG00000162374
X12	ZYG11B	-0.0113022	0.970095	0.995695	-0.038091	-5.80608	chr1	6.70248	ENSG00000162378
X12	CZIB	-0.155965	0.597106	0.904847	-0.539502	-5.60721	chr1	6.08441	ENSG00000162384
X12	MAGOH	-0.393393	0.27229	0.739164	-1.13773	-5.0728	chr1	5.77191	ENSG00000162385
X12	USP24	0.0796938	0.796263	0.964917	0.262612	-5.64272	chr1	5.52694	ENSG00000162402
X12	PLPP3	-0.706411	0.0165151	0.402289	-2.68328	-2.99834	chr1	8.17286	ENSG00000162407
X12	KLHL21	0.764957	0.173539	0.669051	1.42565	-4.80109	chr1	5.60026	ENSG00000162413
X12	SELENON	0.0602584	0.894304	0.983412	0.135029	-5.78496	chr1	6.29822	ENSG00000162430
X12	AK4	0.0626996	0.831692	0.971123	0.216099	-5.7781	chr1	6.39715	ENSG00000162433
X12	JAK1	0.0400287	0.879773	0.980469	0.15374	-5.79421	chr1	6.70866	ENSG00000162434
X12	LZIC	-0.271417	0.37942	0.804727	-0.90445	-5.32811	chr1	5.78466	ENSG00000162441
X12	PDPN	-0.0731306	0.865446	0.977906	-0.172243	-5.64372	chr1	5.57268	ENSG00000162493
X12	DHRS3	0.18362	0.581596	0.89922	0.562679	-5.60215	chr1	5.59091	ENSG00000162496
X12	LAPTM5	0.386715	0.323847	0.770324	1.01856	-5.23948	chr1	5.91649	ENSG00000162511
X12	SDC3	0.277849	0.246764	0.724558	1.20308	-5.18112	chr1	7.83704	ENSG00000162512
X12	PEF1	0.133562	0.606782	0.90798	0.525196	-5.66584	chr1	6.32659	ENSG00000162517
X12	RBBP4	-0.23479	0.354311	0.791228	-0.954457	-5.38063	chr1	7.04352	ENSG00000162521
X12	CAMK2N1	0.731043	0.00556387	0.348705	3.21026	-2.07718	chr1	8.22919	ENSG00000162545
X12	MXRA8	-0.472963	0.345316	0.787729	-0.972966	-5.18564	chr1	5.15568	ENSG00000162576
X12	FAAP20	0.165563	0.553498	0.887288	0.605496	-5.6299	chr1	6.5431	ENSG00000162585
X12	DIRAS3	0.125227	0.839942	0.972764	0.205343	-5.83859	chr1	8.1769	ENSG00000162595
X12	NFIA	0.307979	0.374472	0.803014	0.914121	-5.4183	chr1	6.98232	ENSG00000162599
X12	TM2D1	-0.229053	0.40465	0.812877	-0.856404	-5.46288	chr1	6.76786	ENSG00000162604
X12	USP1	-0.423378	0.202531	0.699312	-1.32993	-4.8817	chr1	5.49417	ENSG00000162607
X12	FUBP1	0.2186	0.386294	0.807176	0.891153	-5.43169	chr1	6.51735	ENSG00000162613
X12	DNAJB4	0.0612193	0.811415	0.968789	0.242652	-5.73725	chr1	6.01965	ENSG00000162616
X12	TYW3	-0.898438	0.0378562	0.477943	-2.26735	-3.59883	chr1	5.20033	ENSG00000162623
X12	SNX7	-0.361138	0.240141	0.719107	-1.22088	-5.04037	chr1	5.66511	ENSG00000162627
X12	C1orf52	-0.11582	0.752433	0.951835	-0.321011	-5.6169	chr1	5.60809	ENSG00000162642
X12	AGL	0.189757	0.607752	0.908513	0.523767	-5.61049	chr1	5.55452	ENSG00000162688
X12	EXTL2	0.00261863	0.994206	0.998261	0.0073782	-5.74827	chr1	5.33732	ENSG00000162694
X12	ARPC5	0.222742	0.373948	0.802213	0.915151	-5.41926	chr1	7.11346	ENSG00000162704
X12	CADM3	0.0526996	0.848163	0.976041	0.19465	-5.79567	chr1	7.15134	ENSG00000162706
X12	IGSF8	0.411624	0.18337	0.681227	1.39183	-4.91887	chr1	6.28303	ENSG00000162729
X12	PEA15	0.202979	0.397215	0.808192	0.870351	-5.52484	chr1	9.78098	ENSG00000162734
X12	PEX19	-0.0139317	0.957276	0.994674	-0.0544331	-5.8088	chr1	6.83077	ENSG00000162735
X12	NCSTN	-0.583802	0.0619632	0.538164	-2.0097	-4.0661	chr1	6.3681	ENSG00000162736
X12	KLHDC9	-0.275638	0.499444	0.864739	-0.691338	-5.51294	chr1	5.45062	ENSG00000162755
X12	SNED1	-0.453392	0.312325	0.760149	-1.04392	-5.15389	chr2	5.0724	ENSG00000162804
X12	BROX	-0.0567802	0.821274	0.969131	-0.22972	-5.75867	chr1	6.1307	ENSG00000162819
X12	CNST	0.416594	0.115265	0.594611	1.6673	-4.53874	chr1	5.57726	ENSG00000162852
X12	PPP1R21	-0.0750176	0.821394	0.969131	-0.229562	-5.64896	chr2	5.18827	ENSG00000162869
X12	KLHDC8A	0.0296948	0.95406	0.994664	0.0585353	-5.61813	chr1	5.41736	ENSG00000162873
X12	MAPKAPK2	0.0133012	0.968872	0.995695	0.0396495	-5.75702	chr1	5.976	ENSG00000162889
X12	CAPN2	-0.50963	0.0810321	0.564973	-1.86461	-4.2867	chr1	6.68108	ENSG00000162909
X12	MRPL55	-0.191341	0.486089	0.855735	-0.713358	-5.54143	chr1	6.42639	ENSG00000162910
X12	WDR26	-0.061523	0.815536	0.968858	-0.237242	-5.7252	chr1	5.966	ENSG00000162923
X12	DPY30	0.0329212	0.895493	0.983537	0.1335	-5.80189	chr2	6.86546	ENSG00000162961
X12	ARL5A	-0.287443	0.314375	0.761858	-1.03935	-5.28658	chr2	6.27672	ENSG00000162980
X12	KCNJ3	0.646366	0.177953	0.674456	1.41028	-4.83658	chr2	5.18225	ENSG00000162989
X12	FRZB	-1.64752	0.0423954	0.484771	-2.209	-3.74992	chr2	6.97847	ENSG00000162998
X12	CFAP36	-0.176132	0.488457	0.857668	-0.709428	-5.57743	chr2	7.49453	ENSG00000163001
X12	FBXO41	0.13514	0.734627	0.948564	0.34506	-5.63996	chr2	5.26986	ENSG00000163013
X12	VSNL1	0.688719	0.12026	0.598587	1.64294	-4.58778	chr2	6.28551	ENSG00000163032
X12	H3F3A	-0.849298	0.00875567	0.354351	-2.99223	-2.46497	chr1	9.04669	ENSG00000163041
X12	SGCB	-0.544132	0.0846985	0.567939	-1.84028	-4.32054	chr4	6.7205	ENSG00000163069
X12	SGPP2	-0.180243	0.640965	0.916822	-0.475516	-5.50243	chr2	5.20664	ENSG00000163082
X12	BBS5	-0.235848	0.540904	0.881837	-0.625063	-5.43252	chr2	5.14947	ENSG00000163093
X12	SMARCAD1	0.668029	0.0192316	0.406426	2.60816	-3.09101	chr4	5.41042	ENSG00000163104
X12	PDLIM5	-0.69728	0.0102859	0.358856	-2.91432	-2.5878	chr4	7.74742	ENSG00000163110
X12	RPRD2	-0.360723	0.303438	0.753989	-1.06394	-5.1568	chr1	5.61986	ENSG00000163125
X12	MSX1	-1.55084	0.000329014	0.204979	-4.57001	0.105211	chr4	5.82027	ENSG00000163132
X12	PACRGL	0.233081	0.54644	0.883353	0.616433	-5.53125	chr4	5.25858	ENSG00000163138
X12	VPS72	0.0663597	0.821807	0.969131	0.229022	-5.67159	chr1	5.32009	ENSG00000163159
X12	RNF149	0.0668372	0.819678	0.969131	0.23181	-5.64439	chr2	5.42885	ENSG00000163162
X12	IWS1	-0.778024	0.0347542	0.464429	-2.3111	-3.53354	chr2	5.40047	ENSG00000163166
X12	BOLA3	-0.308533	0.298263	0.753212	-1.0758	-5.25398	chr2	6.60493	ENSG00000163170
X12	S100A11	-0.0714734	0.860052	0.977906	-0.179225	-5.75053	chr1	6.47946	ENSG00000163191
X12	FZD5	-1.51742	0.00354432	0.343399	-3.42592	-1.73596	chr2	5.68524	ENSG00000163251
X12	DCAF16	0.53558	0.131537	0.61738	1.59097	-4.64202	chr4	5.44945	ENSG00000163257
X12	GABRG1	-0.0587394	0.87919	0.980469	-0.154492	-5.82684	chr4	7.66729	ENSG00000163285
X12	PAQR3	0.509723	0.065157	0.543218	1.98282	-4.08539	chr4	5.48613	ENSG00000163291
X12	MRPS18C	-0.0423802	0.862377	0.977906	-0.176215	-5.79531	chr4	6.83419	ENSG00000163319
X12	CGGBP1	0.0932207	0.720967	0.945291	0.363651	-5.7381	chr3	6.42135	ENSG00000163320
X12	GPR155	0.103941	0.731914	0.948412	0.348742	-5.71106	chr2	5.86041	ENSG00000163328
X12	PMVK	0.070235	0.782136	0.960932	0.281321	-5.76966	chr1	6.76846	ENSG00000163344
X12	PBXIP1	-0.284288	0.239867	0.719107	-1.22163	-5.1518	chr1	8.14517	ENSG00000163346
X12	PYGO2	0.0923524	0.798792	0.964917	0.259273	-5.58052	chr1	5.12891	ENSG00000163348
X12	HIPK1	-0.761699	0.0136153	0.37404	-2.77791	-2.82293	chr1	6.78662	ENSG00000163349
X12	YY1AP1	0.595397	0.0633663	0.541732	1.99774	-4.09507	chr1	5.97172	ENSG00000163374
X12	NAXE	0.128101	0.628016	0.914257	0.494183	-5.68741	chr1	6.4754	ENSG00000163382
X12	ATP1A1	0.3526	0.311697	0.759487	1.04532	-5.33291	chr1	7.9286	ENSG00000163399
X12	EIF4E3	-0.265412	0.306545	0.755504	-1.05689	-5.21786	chr3	5.94452	ENSG00000163412
X12	LRRC58	-0.579431	0.0731759	0.560956	-1.92022	-4.12609	chr3	5.69066	ENSG00000163428
X12	FSTL1	-0.415424	0.163317	0.656333	-1.46253	-4.78041	chr3	6.14695	ENSG00000163430
X12	LMOD1	1.02424	0.0707259	0.556456	1.93866	-4.08547	chr1	4.76391	ENSG00000163431
X12	TMEM183A	-0.083341	0.756334	0.951835	-0.315769	-5.64887	chr1	5.55625	ENSG00000163444
X12	IGFBP7	-0.979601	0.0135037	0.37404	-2.78193	-2.8342	chr4	8.99792	ENSG00000163453
X12	KRTCAP2	-0.411234	0.212048	0.70501	-1.30092	-5.0335	chr1	7.43799	ENSG00000163463
X12	ARPC2	-0.173453	0.544545	0.882662	-0.619382	-5.6254	chr2	7.29222	ENSG00000163466
X12	CCT3	0.227439	0.400387	0.809895	0.86438	-5.46521	chr1	7.47504	ENSG00000163468
X12	SSR2	0.0203158	0.935398	0.991573	0.082364	-5.79497	chr1	6.39955	ENSG00000163479
X12	AZI2	-0.152703	0.531583	0.879468	-0.639708	-5.57433	chr3	6.0727	ENSG00000163512
X12	HDAC11	0.596155	0.0574861	0.532189	2.04959	-4.01518	chr3	6.11909	ENSG00000163517
X12	STT3B	-0.143741	0.660912	0.923239	-0.447092	-5.69593	chr3	6.31227	ENSG00000163527
X12	NFASC	0.663671	0.0403443	0.481494	2.23461	-3.7324	chr1	6.50697	ENSG00000163531
X12	SERPINI1	-0.550044	0.0825546	0.566218	-1.85439	-4.31666	chr3	7.88264	ENSG00000163536
X12	CLASP2	0.281717	0.217419	0.70501	1.285	-5.0691	chr3	7.5367	ENSG00000163539
X12	SUCLG1	0.134365	0.630968	0.914257	0.489912	-5.69486	chr2	6.7864	ENSG00000163541
X12	RPL22L1	-0.0483838	0.864116	0.977906	-0.173964	-5.76837	chr3	6.3103	ENSG00000163584
X12	PPM1L	-0.000298917	0.999095	0.999625	-0.00115256	-5.79355	chr3	6.24218	ENSG00000163590
X12	ICA1L	0.235276	0.372917	0.802213	0.917179	-5.35977	chr2	5.65369	ENSG00000163596
X12	SNHG16	-0.79032	0.0320156	0.457437	-2.35289	-3.46472	chr17	5.59237	ENSG00000163597
X12	RYBP	0.668523	0.0453392	0.496232	2.17418	-3.81079	chr3	5.59251	ENSG00000163602
X12	PPP4R2	-0.144573	0.663021	0.923612	-0.444109	-5.65429	chr3	5.99942	ENSG00000163605
X12	CADPS	0.499233	0.166457	0.660154	1.451	-4.84959	chr3	6.29726	ENSG00000163618
X12	CDS1	-0.400762	0.300435	0.753989	-1.07081	-5.12234	chr4	5.36327	ENSG00000163624
X12	WDFY3	0.343982	0.285749	0.749317	1.10512	-5.2244	chr4	5.92	ENSG00000163625
X12	PTPN13	-0.35106	0.266144	0.736208	-1.15303	-5.15128	chr4	6.14495	ENSG00000163629
X12	THOC7	-0.0785964	0.756761	0.951835	-0.315197	-5.72197	chr3	6.13824	ENSG00000163634
X12	PSMD6	-0.261942	0.427002	0.826747	-0.81546	-5.41052	chr3	5.98697	ENSG00000163636
X12	PRICKLE2	0.12823	0.710891	0.942179	0.377449	-5.59958	chr3	5.3154	ENSG00000163637
X12	PPM1K	0.46262	0.135988	0.622247	1.57151	-4.70322	chr4	6.5905	ENSG00000163644
X12	GMPS	0.0717598	0.794258	0.964676	0.265261	-5.66419	chr3	5.53522	ENSG00000163655
X12	CCNL1	0.866526	0.0471664	0.499702	2.15361	-3.84073	chr3	5.75318	ENSG00000163660
X12	SLMAP	0.448953	0.146881	0.638712	1.52604	-4.72986	chr3	5.70512	ENSG00000163681
X12	RPL9	-0.606249	0.0396563	0.479849	-2.24347	-3.75846	chr4	10.4035	ENSG00000163682
X12	SMIM14	0.142964	0.569287	0.894048	0.581299	-5.64929	chr4	6.82734	ENSG00000163683
X12	APBB2	-0.247717	0.5649	0.891721	-0.587986	-5.49559	chr4	5.50093	ENSG00000163697
X12	CRELD1	0.315158	0.218588	0.705233	1.28157	-5.03555	chr3	6.08357	ENSG00000163703
X12	PCOLCE2	-0.328038	0.587396	0.900799	-0.553976	-5.45015	chr3	4.8566	ENSG00000163710
X12	U2SURP	0.234052	0.410891	0.818532	0.844828	-5.46043	chr3	6.28055	ENSG00000163714
X12	TTC14	-0.34576	0.277986	0.743099	-1.12378	-5.16775	chr3	5.77594	ENSG00000163728
X12	MTHFD2L	-0.0755871	0.830305	0.970616	-0.21791	-5.59023	chr4	5.27697	ENSG00000163738
X12	RCHY1	0.217606	0.414296	0.8194	0.838559	-5.45186	chr4	6.03913	ENSG00000163743
X12	GYG1	0.378333	0.158648	0.652166	1.48001	-4.82302	chr3	6.84445	ENSG00000163754
X12	SNRK	0.539642	0.0730471	0.560956	1.92118	-4.14356	chr3	5.47403	ENSG00000163788
X12	SLC4A1AP	0.416436	0.291222	0.751657	1.09218	-5.18062	chr2	5.53857	ENSG00000163798
X12	KIAA1143	-0.0886579	0.778381	0.960932	-0.286311	-5.61349	chr3	5.3885	ENSG00000163807
X12	LZTFL1	-0.0752463	0.777099	0.960932	-0.288018	-5.71118	chr3	5.83104	ENSG00000163818
X12	ELP6	0.224463	0.39581	0.808133	0.873006	-5.37322	chr3	5.52857	ENSG00000163832
X12	ZNF148	-0.126071	0.710255	0.941706	-0.378323	-5.68559	chr3	5.95907	ENSG00000163848
X12	SMIM12	0.37987	0.184775	0.682612	1.38712	-4.90921	chr1	6.06898	ENSG00000163866
X12	TPRA1	0.0139662	0.964678	0.995695	0.0449949	-5.65227	chr3	5.45889	ENSG00000163870
X12	YEATS2	0.0411576	0.894527	0.983475	0.134743	-5.70004	chr3	5.45929	ENSG00000163872
X12	GRIK3	-0.780218	0.108591	0.586623	-1.70131	-4.40109	chr1	5.54945	ENSG00000163873
X12	MEAF6	0.0569421	0.84579	0.975495	0.197734	-5.79292	chr1	7.1065	ENSG00000163875
X12	DNALI1	-0.917369	0.0471462	0.499702	-2.15383	-3.84217	chr1	6.24085	ENSG00000163879
X12	POLR2H	-0.0336622	0.920423	0.990073	-0.101519	-5.63343	chr3	5.24328	ENSG00000163882
X12	CAMK2N2	0.823539	0.0234262	0.418292	2.51011	-3.28316	chr3	6.64205	ENSG00000163888
X12	RPN1	-0.894667	0.00272873	0.343399	-3.55076	-1.45946	chr3	6.95195	ENSG00000163902
X12	SENP2	0.197161	0.487995	0.857205	0.710194	-5.47726	chr3	5.6528	ENSG00000163904
X12	BAP1	0.108738	0.795499	0.964917	0.263621	-5.60722	chr3	5.36459	ENSG00000163930
X12	TKT	0.0202353	0.945696	0.993292	0.0692105	-5.80825	chr3	7.05761	ENSG00000163931
X12	GNL3	-0.423633	0.259087	0.730919	-1.17092	-4.99842	chr3	5.25251	ENSG00000163938
X12	PBRM1	0.0184463	0.9427	0.992913	0.0730349	-5.73076	chr3	5.77232	ENSG00000163939
X12	TASOR	-0.184054	0.588005	0.901082	-0.553064	-5.50194	chr3	5.36428	ENSG00000163946
X12	ARHGEF3	0.498346	0.326777	0.772129	1.01221	-5.15577	chr3	5.13796	ENSG00000163947
X12	SLBP	0.176841	0.508977	0.8677	0.67583	-5.55242	chr4	5.99411	ENSG00000163950
X12	LRPAP1	-0.0377526	0.877051	0.980469	-0.157251	-5.83579	chr4	8.01152	ENSG00000163956
X12	PIGX	-0.489215	0.119168	0.59705	-1.64819	-4.53698	chr3	6.04265	ENSG00000163964
X12	ABLIM2	0.11521	0.750497	0.951835	0.323617	-5.59022	chr4	5.13249	ENSG00000163995
X12	AIMP1	-0.233641	0.403453	0.812655	-0.858637	-5.37661	chr4	5.83449	ENSG00000164022
X12	DNAJB14	0.209207	0.581096	0.899144	0.563432	-5.59954	chr4	5.89186	ENSG00000164031
X12	H2AFZ	-0.105743	0.727953	0.947612	-0.354126	-5.75921	chr4	7.60434	ENSG00000164032
X12	BDH2	-0.666825	0.0198894	0.406748	-2.59151	-3.12354	chr4	6.26451	ENSG00000164039
X12	PGRMC2	0.405215	0.0995446	0.582211	1.75044	-4.4696	chr4	7.20288	ENSG00000164040
X12	PLXNB1	-0.000373934	0.998789	0.999625	-0.00154263	-5.8168	chr3	7.31583	ENSG00000164050
X12	SHISA5	0.155304	0.519953	0.875124	0.65818	-5.60864	chr3	7.3413	ENSG00000164054
X12	BSN	0.646729	0.0676202	0.552624	1.96288	-4.08586	chr3	5.42879	ENSG00000164061
X12	APEH	0.320469	0.232493	0.713418	1.24191	-5.08964	chr3	6.21391	ENSG00000164062
X12	INTU	-0.430648	0.185566	0.682612	-1.38448	-4.78185	chr4	5.32636	ENSG00000164066
X12	HSPA4L	0.0595141	0.844203	0.974877	0.199797	-5.78736	chr4	6.51651	ENSG00000164070
X12	CAMKV	0.878983	0.017584	0.402289	2.6524	-3.03845	chr3	6.03318	ENSG00000164076
X12	TEX264	-0.084264	0.761455	0.953643	-0.308903	-5.68914	chr3	5.81992	ENSG00000164081
X12	ETNPPL	0.281776	0.418575	0.82107	0.830729	-5.48097	chr4	6.56482	ENSG00000164089
X12	WDR82	-0.109829	0.677967	0.930216	-0.423088	-5.72769	chr3	7.18879	ENSG00000164091
X12	C4orf3	-0.230029	0.436188	0.833081	-0.799032	-5.52769	chr4	8.21421	ENSG00000164096
X12	HMGB2	-0.419299	0.349325	0.790055	-0.964676	-5.26977	chr4	6.02087	ENSG00000164104
X12	SCRG1	-0.587394	0.209804	0.701651	-1.30766	-5.0368	chr4	8.01884	ENSG00000164106
X12	ANXA5	-0.78513	0.00324757	0.343399	-3.46767	-1.606	chr4	7.86432	ENSG00000164111
X12	MAP9	-0.0274656	0.942357	0.992913	-0.0734728	-5.8066	chr4	6.80117	ENSG00000164114
X12	FBXO8	-0.811549	0.0530353	0.516711	-2.09216	-3.85445	chr4	5.03432	ENSG00000164117
X12	TMEM144	0.375195	0.382633	0.806107	0.898214	-5.38228	chr4	5.95111	ENSG00000164124
X12	GASK1B	-0.843504	0.0286076	0.435007	-2.40985	-3.4365	chr4	6.42109	ENSG00000164125
X12	ARFIP1	0.222128	0.494985	0.861925	0.698651	-5.45611	chr4	5.06377	ENSG00000164144
X12	ICE1	0.19035	0.570056	0.894048	0.58013	-5.52064	chr5	5.44164	ENSG00000164151
X12	ABCE1	0.0150291	0.96214	0.995693	0.0482317	-5.71955	chr4	5.72498	ENSG00000164163
X12	LSM6	-0.0144186	0.969512	0.995695	-0.0388338	-5.79116	chr4	6.10078	ENSG00000164167
X12	TMEM184C	-0.381011	0.219323	0.706536	-1.27943	-4.90064	chr4	5.16392	ENSG00000164168
X12	MOCS2	-0.159566	0.602097	0.906189	-0.532108	-5.67182	chr5	6.79878	ENSG00000164172
X12	EDIL3	0.231637	0.368217	0.799257	0.926473	-5.41624	chr5	7.3362	ENSG00000164176
X12	NDUFAF2	-0.163398	0.655724	0.921742	-0.454448	-5.65971	chr5	6.01717	ENSG00000164182
X12	LMBRD2	0.263217	0.346679	0.788309	0.970141	-5.3413	chr5	5.96232	ENSG00000164187
X12	NIPBL	-0.196049	0.541213	0.881837	-0.624581	-5.50163	chr5	5.4368	ENSG00000164190
X12	ADGRV1	-0.559419	0.0514152	0.512644	-2.10848	-3.92467	chr5	6.57666	ENSG00000164199
X12	SLC25A46	-0.134633	0.623442	0.91285	-0.500821	-5.622	chr5	5.99843	ENSG00000164209
X12	CMBL	-1.0069	0.0108114	0.358856	-2.89016	-2.61456	chr5	5.29394	ENSG00000164237
X12	AGGF1	-0.165633	0.593535	0.904791	-0.544811	-5.51974	chr5	5.35747	ENSG00000164252
X12	NDUFS4	-0.220008	0.393221	0.807654	-0.877914	-5.44562	chr5	6.94662	ENSG00000164258
X12	RHOBTB3	0.376606	0.392093	0.807592	0.880059	-5.43872	chr5	6.50089	ENSG00000164292
X12	SERINC5	-0.319788	0.36398	0.797719	-0.934922	-5.26169	chr5	5.57665	ENSG00000164300
X12	CFAP97	-0.830795	0.0504493	0.511769	-2.11843	-3.82435	chr4	5.3074	ENSG00000164323
X12	CARTPT	0.684043	0.0596997	0.534971	2.02953	-4.0495	chr5	6.31632	ENSG00000164326
X12	TENT2	-0.129041	0.736383	0.94934	-0.342678	-5.56831	chr5	5.19981	ENSG00000164329
X12	UBLCP1	0.036897	0.906881	0.987068	0.118875	-5.73239	chr5	5.80207	ENSG00000164332
X12	NSA2	-0.0252902	0.941345	0.99286	-0.0747663	-5.80459	chr5	6.82006	ENSG00000164346
X12	ACSL6	-0.0776616	0.769029	0.956989	-0.298774	-5.75604	chr5	6.51458	ENSG00000164398
X12	SEPTIN8	0.0133307	0.961101	0.995693	0.0495561	-5.80651	chr5	6.94019	ENSG00000164402
X12	UQCRQ	-0.0623472	0.816625	0.968858	-0.235813	-5.85514	chr5	9.29435	ENSG00000164405
X12	SLC35A1	-0.437936	0.232335	0.713418	-1.24235	-4.92081	chr6	5.15879	ENSG00000164414
X12	FABP7	-1.11703	0.00820257	0.348705	-3.02372	-2.39426	chr6	7.53398	ENSG00000164434
X12	CREBRF	0.0421925	0.926841	0.990254	0.0933045	-5.68482	chr5	5.3346	ENSG00000164463
X12	SFXN1	0.0686185	0.818392	0.969131	0.233496	-5.73994	chr5	5.96135	ENSG00000164466
X12	STXBP5	0.752358	0.0607362	0.538164	2.02037	-4.04159	chr6	5.62872	ENSG00000164506
X12	PI16	-0.964341	0.0260704	0.429724	-2.45658	-3.29968	chr6	4.82127	ENSG00000164530
X12	TRA2A	-0.14544	0.693848	0.93589	-0.400964	-5.73164	chr7	6.6558	ENSG00000164548
X12	GALNT10	0.499985	0.0815657	0.564973	1.86101	-4.23536	chr5	5.40336	ENSG00000164574
X12	RPS14	-0.616621	0.0299907	0.447483	-2.386	-3.52396	chr5	10.4327	ENSG00000164587
X12	SLU7	0.0445197	0.86389	0.977906	0.174257	-5.78837	chr5	6.54338	ENSG00000164609
X12	CAMLG	0.394352	0.139541	0.62637	1.55635	-4.73421	chr5	7.22495	ENSG00000164615
X12	SLC29A4	0.0983988	0.781933	0.960932	0.281591	-5.7171	chr7	5.55924	ENSG00000164638
X12	HEY1	0.497595	0.0688632	0.554468	1.95307	-4.1287	chr8	5.40732	ENSG00000164683
X12	ZNF704	-0.0666807	0.821214	0.969131	-0.229798	-5.65434	chr8	5.3251	ENSG00000164684
X12	FABP5	0.107876	0.74524	0.951228	0.330702	-5.80206	chr8	8.14571	ENSG00000164687
X12	COL1A2	-0.72102	0.289536	0.750662	-1.09615	-5.05684	chr7	5.58768	ENSG00000164692
X12	PGAM2	-0.227326	0.447577	0.839066	-0.778966	-5.43661	chr7	5.56709	ENSG00000164708
X12	BRI3	-0.341736	0.246093	0.723916	-1.20487	-5.13884	chr7	7.54976	ENSG00000164713
X12	CTSB	0.0128632	0.956173	0.994674	0.0558406	-5.88386	chr8	9.02301	ENSG00000164733
X12	DLC1	-0.782945	0.0508745	0.512644	-2.11402	-3.81763	chr8	5.14862	ENSG00000164741
X12	PEX2	-0.0775727	0.808266	0.968264	-0.246791	-5.6833	chr8	5.47914	ENSG00000164751
X12	RAD21	-0.160495	0.520855	0.875294	-0.656739	-5.61043	chr8	7.61436	ENSG00000164754
X12	DNAAF5	-0.261859	0.48866	0.857668	-0.709091	-5.39939	chr7	5.10809	ENSG00000164818
X12	OSGIN2	0.831064	0.0095716	0.357233	2.94917	-2.52015	chr8	5.80632	ENSG00000164823
X12	SUN1	-0.0511315	0.85121	0.97685	-0.190691	-5.7874	chr7	6.48025	ENSG00000164828
X12	OXR1	0.1273	0.717485	0.945178	0.36841	-5.68387	chr8	5.98075	ENSG00000164830
X12	INTS1	-0.0289143	0.920597	0.990073	-0.101296	-5.70922	chr7	5.81415	ENSG00000164880
X12	CDK5	0.216296	0.407183	0.81543	0.851693	-5.4439	chr7	5.99522	ENSG00000164885
X12	SLC4A2	-0.582559	0.0853535	0.568488	-1.83604	-4.20691	chr7	5.01598	ENSG00000164889
X12	FASTK	-0.226964	0.485068	0.855735	-0.715056	-5.51709	chr7	6.11362	ENSG00000164896
X12	TMUB1	0.240395	0.540515	0.881837	0.625672	-5.48923	chr7	4.96259	ENSG00000164897
X12	FMC1	-0.674207	0.135739	0.622247	-1.57258	-4.66494	chr7	6.11963	ENSG00000164898
X12	PHAX	-0.127875	0.619133	0.912484	-0.507095	-5.63666	chr5	6.00363	ENSG00000164902
X12	ALDH7A1	-0.212222	0.390157	0.80745	-0.883751	-5.43818	chr5	6.67531	ENSG00000164904
X12	FOXK1	0.15793	0.62923	0.914257	0.492426	-5.62504	chr7	5.57195	ENSG00000164916
X12	COX6C	-0.443205	0.100929	0.584656	-1.74268	-4.52291	chr8	10.0044	ENSG00000164919
X12	YWHAZ	0.266696	0.218442	0.705233	1.282	-5.12294	chr8	9.21566	ENSG00000164924
X12	BAALC	0.0326208	0.914891	0.989715	0.108606	-5.88037	chr8	8.93734	ENSG00000164929
X12	SLC25A32	0.829353	0.0150608	0.393486	2.72853	-2.89197	chr8	5.37982	ENSG00000164933
X12	DCAF13	-0.530022	0.138372	0.623904	-1.5613	-4.57081	chr8	5.18554	ENSG00000164934
X12	PDP1	0.20039	0.577192	0.898046	0.569317	-5.56759	chr8	5.40198	ENSG00000164951
X12	TMEM67	-0.539113	0.209129	0.700857	-1.3097	-4.96235	chr8	5.60673	ENSG00000164953
X12	WASHC5	-0.466414	0.203308	0.699312	-1.32752	-4.84585	chr8	5.25277	ENSG00000164961
X12	FAM219A	0.530052	0.0710424	0.556456	1.93625	-4.18573	chr9	6.07671	ENSG00000164970
X12	C9orf24	-1.82365	0.0114743	0.36498	-2.86126	-2.67427	chr9	7.03407	ENSG00000164972
X12	SNAPC3	0.0600278	0.856583	0.977252	0.183722	-5.67375	chr9	5.28616	ENSG00000164975
X12	MYORG	0.197818	0.560986	0.891721	0.593975	-5.60671	chr9	5.81321	ENSG00000164976
X12	NUDT2	-0.245439	0.490342	0.858448	-0.706307	-5.38905	chr9	5.09443	ENSG00000164978
X12	TMEM65	0.013547	0.961345	0.995693	0.0492446	-5.75734	chr8	5.88916	ENSG00000164983
X12	PSIP1	-0.0634936	0.802095	0.965537	-0.254916	-5.79348	chr9	7.6836	ENSG00000164985
X12	UBAP1	-0.280111	0.302621	0.753989	-1.0658	-5.24738	chr9	6.19867	ENSG00000165006
X12	DIRAS2	-0.0415688	0.921891	0.990203	-0.0996402	-5.67706	chr9	5.13131	ENSG00000165023
X12	ABCA1	-0.834828	0.017373	0.402289	-2.65835	-2.98582	chr9	5.40516	ENSG00000165029
X12	ALDH1A1	0.406632	0.289125	0.750585	1.09712	-5.22873	chr9	5.64451	ENSG00000165092
X12	HGSNAT	0.897444	0.00599022	0.348705	3.17486	-2.12537	chr8	5.54994	ENSG00000165102
X12	GKAP1	0.245591	0.491775	0.85967	0.703939	-5.49679	chr9	5.40994	ENSG00000165113
X12	HNRNPK	0.0125576	0.959297	0.995213	0.0518559	-5.88183	chr9	9.21116	ENSG00000165119
X12	TMEM246	0.348366	0.201593	0.697511	1.33285	-4.99598	chr9	6.52187	ENSG00000165152
X12	ZHX1	-0.883778	0.00478545	0.343399	-3.28242	-1.94681	chr8	5.94867	ENSG00000165156
X12	DYNLT3	0.180795	0.43152	0.830725	0.807352	-5.50097	chrX	6.83329	ENSG00000165169
X12	MID1IP1	-0.0405409	0.88415	0.981513	-0.148098	-5.80078	chrX	7.20252	ENSG00000165175
X12	STRBP	-0.18807	0.534874	0.879945	-0.634521	-5.46062	chr9	5.15053	ENSG00000165209
X12	GAPVD1	0.67761	0.0122484	0.369622	2.8295	-2.72556	chr9	5.59869	ENSG00000165219
X12	CARD19	0.332399	0.330845	0.774866	1.00347	-5.21252	chr9	5.31425	ENSG00000165233
X12	WNK2	0.108871	0.672445	0.927765	0.430831	-5.70961	chr9	6.38548	ENSG00000165238
X12	NDUFB6	-0.0136563	0.954269	0.994664	-0.0582689	-5.83147	chr9	7.84826	ENSG00000165264
X12	VCP	0.173434	0.480701	0.855457	0.722342	-5.57029	chr9	7.46507	ENSG00000165280
X12	STOML2	0.143196	0.573354	0.895536	0.575124	-5.64623	chr9	6.46518	ENSG00000165283
X12	ARMC3	-1.37385	0.0127257	0.373656	-2.81088	-2.74103	chr10	5.43881	ENSG00000165309
X12	ARHGAP12	0.0747023	0.758008	0.951835	0.313524	-5.74024	chr10	6.18521	ENSG00000165322
X12	FAT3	-0.365534	0.293277	0.752255	-1.08737	-5.25899	chr11	7.05647	ENSG00000165323
X12	FBXO33	-0.060543	0.866331	0.978027	-0.171099	-5.65131	chr14	5.30751	ENSG00000165355
X12	SPTSSA	0.470075	0.142665	0.631884	1.54329	-4.71698	chr14	6.0858	ENSG00000165389
X12	MARCH8	0.357207	0.36825	0.799257	0.926408	-5.297	chr10	5.24243	ENSG00000165406
X12	CFL2	-0.0740441	0.759717	0.952966	-0.311231	-5.76226	chr14	7.01998	ENSG00000165410
X12	SUGT1	-0.136021	0.562436	0.891721	-0.591755	-5.6415	chr13	6.9425	ENSG00000165416
X12	GTF2A1	0.357164	0.340292	0.785143	0.983451	-5.34214	chr14	6.00768	ENSG00000165417
X12	ZCCHC24	-0.0402264	0.912191	0.98965	-0.112066	-5.76948	chr10	6.02035	ENSG00000165424
X12	PGM2L1	0.27744	0.299019	0.753255	1.07406	-5.26375	chr11	6.43838	ENSG00000165434
X12	PHYHIPL	-0.425619	0.0826195	0.566218	-1.85396	-4.32467	chr10	7.84105	ENSG00000165443
X12	SLC16A9	-1.48168	0.0546565	0.523737	-2.07629	-3.86959	chr10	5.28779	ENSG00000165449
X12	INPPL1	-0.536037	0.170946	0.665837	-1.43483	-4.707	chr11	5.17512	ENSG00000165458
X12	CRYL1	-0.153264	0.555224	0.888275	-0.602834	-5.62465	chr13	6.56628	ENSG00000165475
X12	REEP3	-0.0568188	0.88035	0.980469	-0.152995	-5.69929	chr10	5.67633	ENSG00000165476
X12	HEPACAM	-0.0163418	0.948941	0.993768	-0.0650674	-5.82194	chr11	7.49103	ENSG00000165478
X12	MICU2	-0.129231	0.616728	0.911939	-0.510606	-5.66893	chr13	6.30392	ENSG00000165487
X12	PCF11	0.126729	0.666831	0.926903	0.438731	-5.66902	chr11	5.85726	ENSG00000165494
X12	RPL36AL	-0.419349	0.140756	0.629176	-1.55124	-4.75593	chr14	8.20446	ENSG00000165502
X12	KLHDC2	-0.251954	0.297074	0.753212	-1.07855	-5.24928	chr14	6.47436	ENSG00000165516
X12	NEMF	0.330941	0.269446	0.739164	1.14478	-5.20235	chr14	6.77112	ENSG00000165525
X12	ARF6	0.259881	0.346325	0.788065	0.970873	-5.33968	chr14	5.93055	ENSG00000165527
X12	TTC8	0.206503	0.45773	0.846259	0.761345	-5.47594	chr14	5.6698	ENSG00000165533
X12	TMEM63C	0.322757	0.241137	0.719107	1.21818	-5.04512	chr14	5.46304	ENSG00000165548
X12	NGB	0.630297	0.0331517	0.460327	2.33516	-3.57419	chr14	6.85332	ENSG00000165553
X12	AMER2	0.109184	0.753371	0.951835	0.319751	-5.75375	chr13	6.50373	ENSG00000165566
X12	KBTBD6	0.28566	0.324839	0.771466	1.0164	-5.327	chr13	6.64143	ENSG00000165572
X12	NUDT5	-0.30379	0.334139	0.777755	-0.996441	-5.27982	chr10	5.56748	ENSG00000165609
X12	ATP5F1C	-0.204454	0.399325	0.808942	-0.866376	-5.47004	chr10	7.80068	ENSG00000165629
X12	VDAC2	-0.299692	0.240818	0.719107	-1.21905	-5.12465	chr10	7.45833	ENSG00000165637
X12	PDZD8	-0.0319032	0.908196	0.987324	-0.117188	-5.76358	chr10	6.02396	ENSG00000165650
X12	FAM204A	-0.338623	0.20064	0.69642	-1.33582	-4.95525	chr10	6.22524	ENSG00000165669
X12	PRDX3	-0.332585	0.198559	0.694524	-1.34236	-4.98392	chr10	7.20515	ENSG00000165672
X12	GHITM	0.153219	0.48736	0.856373	0.711246	-5.62457	chr10	8.24031	ENSG00000165678
X12	PMPCA	0.413146	0.239842	0.719107	1.22169	-5.02562	chr9	5.50014	ENSG00000165688
X12	SPACA9	-0.657913	0.0972085	0.580461	-1.76376	-4.38281	chr9	5.99458	ENSG00000165698
X12	HPRT1	0.0734045	0.788229	0.963952	0.27324	-5.7757	chrX	6.89612	ENSG00000165704
X12	DIPK1B	-0.24795	0.434425	0.83281	-0.802167	-5.43805	chr9	5.81424	ENSG00000165716
X12	STOX1	-1.09002	0.00687403	0.348705	-3.10878	-2.24628	chr10	5.38239	ENSG00000165730
X12	DDX21	-0.0448281	0.871415	0.978927	-0.164527	-5.71848	chr10	5.88927	ENSG00000165732
X12	FUNDC2	-0.0838255	0.742102	0.950459	-0.334939	-5.75554	chrX	6.87161	ENSG00000165775
X12	PIP4P1	0.35679	0.289817	0.750662	1.09549	-5.18713	chr14	5.75155	ENSG00000165782
X12	NDRG2	0.00852964	0.974562	0.9967	0.0323995	-5.88358	chr14	9.78791	ENSG00000165795
X12	ARHGEF40	0.10363	0.738108	0.94934	0.340342	-5.60918	chr14	5.38162	ENSG00000165801
X12	NSMF	0.0162689	0.949564	0.993768	0.0642723	-5.80871	chr9	7.03665	ENSG00000165802
X12	ZNF219	-0.523069	0.142369	0.631884	-1.54452	-4.63244	chr14	5.56014	ENSG00000165804
X12	CCDC186	0.0527716	0.880621	0.980469	0.152647	-5.62425	chr10	5.27432	ENSG00000165813
X12	METTL3	0.39577	0.243953	0.721597	1.21059	-5.08181	chr14	5.5524	ENSG00000165819
X12	SALL2	-0.696585	0.0572347	0.532189	-2.05192	-4.01871	chr14	7.05226	ENSG00000165821
X12	HSPA12A	0.474977	0.134379	0.621768	1.57848	-4.6694	chr10	5.89887	ENSG00000165868
X12	ISCA2	-0.358592	0.330961	0.774866	-1.00322	-5.23023	chr14	5.5486	ENSG00000165898
X12	TTC7B	0.110684	0.714764	0.944294	0.372136	-5.69907	chr14	5.76498	ENSG00000165914
X12	PSMC3	0.490099	0.0848942	0.568418	1.83901	-4.34308	chr11	7.10349	ENSG00000165916
X12	MOAP1	0.44821	0.185252	0.682612	1.38552	-4.96258	chr14	7.76628	ENSG00000165943
X12	IFI27L1	-0.634263	0.0523473	0.514336	-2.09904	-3.87083	chr14	5.54417	ENSG00000165948
X12	IFI27	-0.351186	0.318025	0.764439	-1.03129	-5.30861	chr14	7.44655	ENSG00000165949
X12	CACNB2	0.146305	0.730984	0.948412	0.350004	-5.71314	chr10	5.63646	ENSG00000165995
X12	TAF1D	-0.0340756	0.905088	0.986626	-0.121176	-5.79069	chr11	6.45846	ENSG00000166012
X12	AMOTL1	-0.296572	0.298321	0.753212	-1.07567	-5.16843	chr11	5.74321	ENSG00000166025
X12	HTRA1	0.00464539	0.985324	0.996907	0.01869	-5.85828	chr10	8.28431	ENSG00000166033
X12	CEP57	-0.309548	0.36225	0.796589	-0.938391	-5.19524	chr11	4.9415	ENSG00000166037
X12	SPRED1	0.00625623	0.980974	0.9967	0.0242301	-5.79506	chr15	6.35532	ENSG00000166068
X12	JAM3	0.181383	0.466759	0.849121	0.745875	-5.54018	chr11	6.39944	ENSG00000166086
X12	SVOP	0.751353	0.0199713	0.407123	2.58947	-3.13246	chr12	5.6494	ENSG00000166111
X12	GPT2	0.709195	0.00851673	0.351713	3.00559	-2.42432	chr16	5.98087	ENSG00000166123
X12	NDUFB8	0.0830671	0.709834	0.941706	0.378901	-5.8089	chr10	8.57039	ENSG00000166136
X12	BRD7	-0.153463	0.59998	0.905632	-0.53524	-5.64215	chr16	6.13455	ENSG00000166164
X12	CKB	-0.600926	0.0260296	0.429724	-2.45737	-3.40199	chr14	10.2192	ENSG00000166165
X12	BTRC	0.0162846	0.950249	0.993768	0.0633983	-5.66919	chr10	5.51213	ENSG00000166167
X12	BAG5	0.486616	0.178282	0.675257	1.40914	-4.85279	chr14	5.49707	ENSG00000166170
X12	DPCD	-0.348085	0.299348	0.753434	-1.0733	-5.22812	chr10	6.07334	ENSG00000166171
X12	LARP6	-0.265769	0.522328	0.875874	-0.654389	-5.44734	chr15	5.77017	ENSG00000166173
X12	API5	-0.103185	0.739716	0.94934	-0.338166	-5.73352	chr11	6.25676	ENSG00000166181
X12	NOLC1	-0.0593323	0.870736	0.978927	-0.165405	-5.78927	chr10	6.39609	ENSG00000166197
X12	COPS2	-0.364869	0.158615	0.652166	-1.48013	-4.78294	chr15	6.23856	ENSG00000166200
X12	GABRB3	0.515132	0.132517	0.619155	1.58664	-4.67844	chr15	6.20363	ENSG00000166206
X12	FRS2	-0.150387	0.612192	0.910855	-0.517245	-5.60492	chr12	5.69329	ENSG00000166225
X12	CCT2	-0.172576	0.524653	0.877071	-0.650688	-5.60703	chr12	7.09028	ENSG00000166226
X12	PCBD1	-0.0159515	0.947536	0.993768	-0.0668609	-5.82157	chr10	7.5611	ENSG00000166228
X12	ARIH1	0.387849	0.186154	0.682928	1.38252	-4.90197	chr15	5.79063	ENSG00000166233
X12	SCN3B	0.232722	0.38623	0.807176	0.891276	-5.37698	chr11	5.88893	ENSG00000166257
X12	COX11	-0.148325	0.634453	0.915288	-0.484882	-5.67363	chr17	6.12638	ENSG00000166260
X12	CUL5	0.392764	0.174453	0.66987	1.42244	-4.88329	chr11	6.19933	ENSG00000166266
X12	WBP1L	0.148355	0.578143	0.898189	0.567881	-5.63419	chr10	6.13958	ENSG00000166272
X12	BORCS7	-0.522418	0.0341041	0.464429	-2.32074	-3.59461	chr10	7.25762	ENSG00000166275
X12	ANAPC16	0.0135945	0.96346	0.995695	0.0465485	-5.8084	chr10	6.7899	ENSG00000166295
X12	SMPD1	0.349194	0.195958	0.692026	1.35061	-4.95463	chr11	6.01624	ENSG00000166311
X12	APBB1	0.649345	0.00692991	0.348705	3.10488	-2.26573	chr11	8.10778	ENSG00000166313
X12	TRIM44	0.219599	0.418264	0.82107	0.831296	-5.48036	chr11	6.69857	ENSG00000166326
X12	ILK	-0.0270149	0.922371	0.990203	-0.0990253	-5.77197	chr11	6.15627	ENSG00000166333
X12	TAF10	-0.0478765	0.833392	0.971314	-0.21388	-5.78813	chr11	7.17581	ENSG00000166337
X12	TPP1	-0.241204	0.364433	0.797719	-0.934015	-5.39488	chr11	6.84206	ENSG00000166340
X12	DCHS1	-0.0382462	0.904745	0.986626	-0.121617	-5.76738	chr11	5.76931	ENSG00000166341
X12	CYB5A	-0.655385	0.0682909	0.554039	-1.95757	-4.0604	chr18	5.5646	ENSG00000166347
X12	USP54	0.0928188	0.836627	0.972429	0.209662	-5.57733	chr10	5.22302	ENSG00000166348
X12	C11orf74	-0.356068	0.309573	0.757194	-1.05007	-5.15724	chr11	5.31341	ENSG00000166352
X12	TUB	-0.174706	0.600312	0.905632	-0.534749	-5.59843	chr11	5.75215	ENSG00000166402
X12	RIC3	-0.141481	0.71944	0.945224	-0.365737	-5.55224	chr11	5.14146	ENSG00000166405
X12	IDH3A	0.0113759	0.967554	0.995695	0.0413295	-5.7543	chr15	6.17167	ENSG00000166411
X12	ZMAT1	0.0802278	0.825019	0.969985	0.224818	-5.63897	chrX	5.23724	ENSG00000166432
X12	RPL27A	-0.763439	0.00543822	0.348705	-3.2212	-2.05387	chr11	9.68456	ENSG00000166441
X12	ST5	-0.165451	0.656134	0.921742	-0.453864	-5.6285	chr11	6.07078	ENSG00000166444
X12	TMEM130	0.608324	0.0614745	0.538164	2.01393	-4.1309	chr7	8.64838	ENSG00000166448
X12	ATMIN	0.582312	0.079196	0.564973	1.87716	-4.28077	chr16	6.46832	ENSG00000166454
X12	TMEM41B	0.474209	0.0750057	0.563964	1.90681	-4.2066	chr11	5.87473	ENSG00000166471
X12	TMX3	0.153181	0.585706	0.900281	0.556507	-5.62203	chr18	5.8599	ENSG00000166479
X12	MFAP4	-0.676221	0.107353	0.586623	-1.70782	-4.36626	chr17	4.93955	ENSG00000166482
X12	HDGFL3	-0.0597259	0.823758	0.96949	-0.226468	-5.7855	chr15	7.0268	ENSG00000166503
X12	RIMKLB	-0.0111407	0.969681	0.995695	-0.0386184	-5.79603	chr12	6.39461	ENSG00000166532
X12	TK2	-0.0132053	0.967311	0.995695	-0.041639	-5.66484	chr16	5.50369	ENSG00000166548
X12	TMED3	-0.0270125	0.929179	0.990254	-0.0903138	-5.74701	chr15	5.9438	ENSG00000166557
X12	SEC11C	0.0718845	0.777758	0.960932	0.28714	-5.82087	chr18	8.38668	ENSG00000166562
X12	NDEL1	1.12282	0.000302089	0.204979	4.61191	0.398158	chr17	6.01938	ENSG00000166579
X12	CENPV	0.605291	0.0395228	0.479139	2.2452	-3.69121	chr17	5.77314	ENSG00000166582
X12	CIAO2B	-0.13248	0.673608	0.927765	-0.429198	-5.71691	chr16	7.36007	ENSG00000166595
X12	HSP90B1	-0.613161	0.0734101	0.561717	-1.91849	-4.25261	chr12	8.83994	ENSG00000166598
X12	BLCAP	0.313764	0.239918	0.719107	1.22149	-5.14866	chr20	7.78736	ENSG00000166619
X12	BEX3	-0.135269	0.671735	0.927765	-0.431829	-5.79078	chrX	10.0273	ENSG00000166681
X12	B2M	-0.533962	0.0822648	0.566212	-1.85632	-4.36529	chr15	10.6701	ENSG00000166710
X12	CASC4	-0.506028	0.0381097	0.478309	-2.26392	-3.68858	chr15	7.57248	ENSG00000166734
X12	AP1G1	0.500176	0.055364	0.525124	2.0695	-3.97259	chr16	5.75101	ENSG00000166747
X12	ZNF667-AS1	0.69944	0.0136887	0.37445	2.77528	-2.82896	chr19	6.43629	ENSG00000166770
X12	BMERB1	0.21378	0.417377	0.82107	0.832917	-5.49075	chr16	7.25062	ENSG00000166780
X12	MARF1	0.476371	0.100133	0.583626	1.74713	-4.45946	chr16	6.07767	ENSG00000166783
X12	PPIB	-0.851308	0.00952115	0.357233	-2.95173	-2.52075	chr15	7.88092	ENSG00000166794
X12	CIAO2A	-0.148898	0.706044	0.941408	-0.384114	-5.57892	chr15	5.18501	ENSG00000166797
X12	TMEM170A	-0.27936	0.377707	0.804303	-0.907788	-5.40127	chr16	6.32743	ENSG00000166822
X12	MESP1	0.658931	0.130717	0.61738	1.59462	-4.60151	chr15	5.22912	ENSG00000166823
X12	DCTN5	0.45111	0.105813	0.586623	1.71601	-4.48912	chr16	5.96887	ENSG00000166847
X12	TERF2IP	0.17132	0.513487	0.871377	0.668551	-5.66335	chr16	8.58598	ENSG00000166848
X12	CLPX	-0.313781	0.266736	0.736715	-1.15154	-5.08991	chr15	5.49674	ENSG00000166855
X12	VPS39	0.0544167	0.821846	0.969131	0.228971	-5.75377	chr15	6.18429	ENSG00000166887
X12	MRPL16	0.13028	0.677571	0.929982	0.423643	-5.58254	chr11	5.2226	ENSG00000166902
X12	MTMR10	-0.395546	0.222147	0.709917	-1.27124	-4.96601	chr15	5.86369	ENSG00000166912
X12	YWHAB	-0.160477	0.539916	0.881837	-0.626609	-5.69046	chr20	8.87992	ENSG00000166913
X12	SCG5	0.0384275	0.862107	0.977906	0.176565	-5.84833	chr15	8.26775	ENSG00000166922
X12	TSC22D4	-0.190873	0.433721	0.832458	-0.803422	-5.57258	chr7	9.03923	ENSG00000166925
X12	DIS3L	-0.266937	0.434019	0.832729	-0.80289	-5.32618	chr15	5.39703	ENSG00000166938
X12	CCNDBP1	-0.201231	0.445019	0.837568	-0.783444	-5.50733	chr15	6.5357	ENSG00000166946
X12	MAP1A	0.0577762	0.858041	0.977252	0.181831	-5.80694	chr15	7.85891	ENSG00000166963
X12	AKTIP	-0.260466	0.353693	0.791228	-0.955719	-5.36831	chr16	6.55704	ENSG00000166971
X12	MAPRE2	0.107008	0.726125	0.947215	0.356615	-5.75233	chr18	7.23315	ENSG00000166974
X12	MARS	-0.0153558	0.964144	0.995695	-0.0456766	-5.79742	chr12	6.19623	ENSG00000166986
X12	MBD6	-0.419314	0.264519	0.735175	-1.15712	-4.99988	chr12	5.08391	ENSG00000166987
X12	PDIA3	-0.51519	0.0347075	0.464429	-2.31179	-3.61111	chr15	7.81572	ENSG00000167004
X12	NUDT21	-0.0452806	0.892861	0.983167	-0.136884	-5.8013	chr16	6.87237	ENSG00000167005
X12	SGSM1	0.333408	0.179098	0.676559	1.40634	-4.89079	chr22	5.98832	ENSG00000167037
X12	TEF	0.324582	0.378825	0.804727	0.905607	-5.36108	chr22	5.19154	ENSG00000167074
X12	PHB	-0.0568645	0.824414	0.969985	-0.22561	-5.78389	chr17	6.73401	ENSG00000167085
X12	SNRPD1	-0.149818	0.560297	0.891721	-0.595032	-5.63803	chr18	6.7211	ENSG00000167088
X12	FAM102A	-0.618919	0.119696	0.597174	-1.64564	-4.49271	chr9	5.53024	ENSG00000167106
X12	GOLGA2	0.0732213	0.77726	0.960932	0.287804	-5.71993	chr9	5.92294	ENSG00000167110
X12	TRUB2	0.477854	0.0856038	0.568488	1.83442	-4.33573	chr9	6.10163	ENSG00000167112
X12	COQ4	-0.157659	0.625153	0.913887	-0.498335	-5.66563	chr9	6.28765	ENSG00000167113
X12	SLC27A4	0.429616	0.182735	0.680201	1.39397	-4.84452	chr9	5.56226	ENSG00000167114
X12	URM1	0.336252	0.215742	0.70501	1.28993	-4.97137	chr9	5.51637	ENSG00000167118
X12	CERCAM	0.475286	0.260898	0.732459	1.1663	-5.02988	chr9	5.30739	ENSG00000167123
X12	ENDOG	-0.0973306	0.687515	0.933904	-0.409762	-5.68019	chr9	5.92976	ENSG00000167136
X12	GPRC5B	-0.00372096	0.988499	0.997369	-0.0146457	-5.88485	chr16	8.69804	ENSG00000167191
X12	CRK	-0.527111	0.20741	0.700333	-1.31492	-4.88861	chr17	6.04421	ENSG00000167193
X12	HDHD2	0.0406552	0.878277	0.980469	0.155669	-5.79846	chr18	6.67087	ENSG00000167220
X12	ZNF91	-0.0695838	0.853564	0.977252	-0.187637	-5.69358	chr19	5.57159	ENSG00000167232
X12	POP5	-0.212692	0.535232	0.879945	-0.633957	-5.52396	chr12	5.56141	ENSG00000167272
X12	ATP5MG	-0.330628	0.285328	0.748956	-1.10612	-5.29121	chr11	8.81485	ENSG00000167283
X12	ACAA2	-0.022573	0.941502	0.99286	-0.0745652	-5.79861	chr18	6.46643	ENSG00000167315
X12	STIM1	0.2342	0.423391	0.825504	0.821978	-5.42705	chr11	5.51903	ENSG00000167323
X12	RRM1	-0.0845261	0.819771	0.969131	-0.231689	-5.6198	chr11	5.17841	ENSG00000167325
X12	PRRT2	0.393853	0.259554	0.730931	1.16973	-5.10959	chr16	5.47293	ENSG00000167371
X12	IRGQ	0.499174	0.118053	0.59705	1.65359	-4.50479	chr19	5.40459	ENSG00000167378
X12	ZNF226	0.268122	0.50575	0.866853	0.681061	-5.47132	chr19	5.45492	ENSG00000167380
X12	VKORC1	0.0589098	0.835321	0.971874	0.211364	-5.77228	chr16	6.31415	ENSG00000167397
X12	TPM4	0.411846	0.193499	0.69114	1.35849	-4.94149	chr19	6.2207	ENSG00000167460
X12	RAB8A	-0.388719	0.310858	0.758886	-1.04719	-5.15876	chr19	5.19966	ENSG00000167461
X12	GPX4	-0.0497109	0.844397	0.974925	-0.199545	-5.86235	chr19	9.32618	ENSG00000167468
X12	MIDN	1.14345	0.0434563	0.4863	2.1962	-3.76956	chr19	6.07058	ENSG00000167470
X12	KLHL26	-0.065799	0.906032	0.986666	-0.119965	-5.66155	chr19	4.79228	ENSG00000167487
X12	MVD	0.970021	0.0420576	0.483971	2.21314	-3.75632	chr16	6.0216	ENSG00000167508
X12	TRAPPC2L	0.292305	0.240484	0.719107	1.21995	-5.12514	chr16	6.87877	ENSG00000167515
X12	ANKRD11	0.144884	0.610863	0.910633	0.519195	-5.68057	chr16	6.69954	ENSG00000167522
X12	RPL13	-0.616343	0.0461136	0.497747	-2.16537	-3.88849	chr16	10.6716	ENSG00000167526
X12	TP53I13	-0.291158	0.428414	0.827294	-0.81292	-5.30469	chr17	5.22511	ENSG00000167543
X12	TUBA1A	-0.0952244	0.714098	0.944124	-0.37305	-5.82345	chr12	10.5538	ENSG00000167552
X12	RAB4B	0.0577871	0.835236	0.971874	0.211475	-5.68108	chr19	5.68488	ENSG00000167578
X12	AXL	0.289131	0.469585	0.850314	0.741071	-5.4166	chr19	5.72687	ENSG00000167601
X12	TTYH1	-0.0158083	0.949345	0.993768	-0.0645516	-5.88472	chr19	9.28337	ENSG00000167614
X12	LENG8	-0.0303695	0.919938	0.990073	-0.10214	-5.7182	chr19	5.6516	ENSG00000167615
X12	TRAPPC9	0.628869	0.0455842	0.496232	2.17138	-3.81204	chr8	5.49605	ENSG00000167632
X12	PPP1R14A	-0.0164988	0.975294	0.9967	-0.0314669	-5.77701	chr19	6.3975	ENSG00000167641
X12	SPINT2	-0.156237	0.535746	0.879945	-0.633151	-5.65301	chr19	8.16554	ENSG00000167642
X12	YIF1B	0.37253	0.302722	0.753989	1.06558	-5.22699	chr19	5.58037	ENSG00000167645
X12	ATCAY	0.761137	0.0271172	0.429724	2.4368	-3.41205	chr19	6.99425	ENSG00000167654
X12	EEF2	0.0973336	0.661167	0.923239	0.446731	-5.78912	chr19	9.02703	ENSG00000167658
X12	UBXN6	0.120738	0.622524	0.91285	0.502155	-5.68731	chr19	6.79989	ENSG00000167671
X12	HDGFL2	0.0163169	0.965473	0.995695	0.0439825	-5.73619	chr19	5.6155	ENSG00000167674
X12	GLOD4	0.320113	0.196155	0.692026	1.34998	-4.97945	chr17	6.7789	ENSG00000167699
X12	KIFC2	0.815907	0.0172567	0.402289	2.66166	-3.00305	chr8	5.45033	ENSG00000167702
X12	SLC43A2	0.0288272	0.9318	0.991121	0.0869629	-5.742	chr17	5.78668	ENSG00000167703
X12	HSD11B1L	-0.29317	0.372703	0.802213	-0.917601	-5.33636	chr19	6.04546	ENSG00000167733
X12	CYB5D2	0.0366754	0.901238	0.985725	0.126119	-5.785	chr17	6.17974	ENSG00000167740
X12	ZNF83	0.433259	0.320431	0.766566	1.02601	-5.21268	chr19	5.30735	ENSG00000167766
X12	OTUB1	0.0914387	0.760508	0.953441	0.310171	-5.76522	chr11	6.86482	ENSG00000167770
X12	CD320	-0.154612	0.64685	0.919688	-0.467089	-5.62515	chr19	6.02484	ENSG00000167775
X12	SPRYD3	0.45281	0.0876414	0.568488	1.82143	-4.36384	chr12	6.75889	ENSG00000167778
X12	IGFBP6	-0.689672	0.459302	0.846857	-0.758639	-5.38415	chr12	6.19062	ENSG00000167779
X12	NDUFV1	0.0650966	0.813534	0.968858	0.239869	-5.78094	chr11	7.12108	ENSG00000167792
X12	CDK2AP2	-0.648123	0.117408	0.59705	-1.65673	-4.47167	chr11	5.80165	ENSG00000167797
X12	PRDX2	-0.103057	0.689494	0.934813	-0.407009	-5.79784	chr19	8.84266	ENSG00000167815
X12	HID1	0.377271	0.243258	0.720887	1.21246	-5.0441	chr17	5.55189	ENSG00000167861
X12	ATP5PD	-0.443929	0.107901	0.586623	-1.70493	-4.54866	chr17	8.19731	ENSG00000167863
X12	SRP68	0.0340101	0.914124	0.989715	0.109588	-5.7836	chr17	6.10557	ENSG00000167881
X12	GHDC	0.185196	0.580769	0.899144	0.563924	-5.56625	chr17	5.4453	ENSG00000167925
X12	FAM234A	0.346455	0.3738	0.802213	0.915441	-5.30334	chr16	5.40538	ENSG00000167930
X12	MLST8	0.0309938	0.93167	0.991121	0.0871293	-5.64083	chr16	5.31938	ENSG00000167965
X12	ECI1	-0.542442	0.0837359	0.567575	-1.84658	-4.27164	chr16	6.16721	ENSG00000167969
X12	CASKIN1	-0.0583279	0.860206	0.977906	-0.179026	-5.60183	chr16	5.26735	ENSG00000167971
X12	ABCA3	0.629799	0.0166625	0.402289	2.67891	-2.99566	chr16	6.43426	ENSG00000167972
X12	SRRM2	0.258576	0.292114	0.752255	1.09009	-5.26052	chr16	7.1877	ENSG00000167978
X12	SDHAF2	-0.109089	0.739755	0.94934	-0.338113	-5.72973	chr11	6.19031	ENSG00000167985
X12	DDB1	-0.223058	0.39612	0.808133	-0.87242	-5.45806	chr11	7.69467	ENSG00000167986
X12	FTH1	-0.760678	0.064756	0.542543	-1.98613	-4.16667	chr11	11.6155	ENSG00000167996
X12	BSCL2	-0.0154287	0.950152	0.993768	-0.0635221	-5.87914	chr11	9.55215	ENSG00000168000
X12	POLR2G	-0.335473	0.235909	0.717663	-1.23245	-5.09955	chr11	6.54771	ENSG00000168002
X12	SLC3A2	0.0623964	0.858289	0.977252	0.18151	-5.79313	chr11	7.13388	ENSG00000168003
X12	RPSA	-0.538653	0.0346495	0.464429	-2.31264	-3.64436	chr3	9.47955	ENSG00000168028
X12	CTNNB1	-0.298181	0.249079	0.724999	-1.19695	-5.19678	chr3	8.66044	ENSG00000168036
X12	LTBP3	-0.607702	0.0485023	0.50564	-2.13903	-3.88601	chr11	7.48482	ENSG00000168056
X12	SF1	-0.207394	0.513095	0.870943	-0.669182	-5.58955	chr11	6.9742	ENSG00000168066
X12	SCARA3	-0.517509	0.0765394	0.563964	-1.89579	-4.25569	chr8	7.36206	ENSG00000168077
X12	COPS6	-0.0654919	0.812098	0.968858	-0.241755	-5.77086	chr7	6.67608	ENSG00000168090
X12	PAFAH1B2	0.257273	0.365385	0.798228	0.932113	-5.40552	chr11	7.29666	ENSG00000168092
X12	NUDT16L1	-0.238936	0.427034	0.826747	-0.815402	-5.47452	chr16	6.21962	ENSG00000168101
X12	RAB4A	-0.449251	0.242646	0.720887	-1.21411	-5.04022	chr1	6.26663	ENSG00000168118
X12	RNF187	0.360747	0.166349	0.660136	1.4514	-4.87596	chr1	7.7504	ENSG00000168159
X12	HOOK3	-0.0593448	0.883019	0.981513	-0.149555	-5.65776	chr8	5.83011	ENSG00000168172
X12	MAPK1IP1L	0.0122754	0.965637	0.995695	0.0437731	-5.80732	chr14	6.84198	ENSG00000168175
X12	DDIT4	1.33701	0.000441315	0.217297	4.42652	0.075556	chr10	5.98247	ENSG00000168209
X12	RBPJ	-0.0819311	0.759379	0.952908	-0.311685	-5.75587	chr4	6.34867	ENSG00000168214
X12	LMBRD1	-0.404423	0.142639	0.631884	-1.5434	-4.75139	chr6	7.76347	ENSG00000168216
X12	GNG4	0.541277	0.0502192	0.511054	2.12082	-3.91154	chr1	6.30579	ENSG00000168243
X12	DNAJC7	0.315811	0.303167	0.753989	1.06456	-5.28268	chr17	6.87061	ENSG00000168259
X12	IRF2BP2	-0.0276872	0.93377	0.991573	-0.0844444	-5.80513	chr1	7.08485	ENSG00000168264
X12	NT5DC2	0.0721049	0.795396	0.964917	0.263757	-5.65087	chr3	5.50986	ENSG00000168268
X12	SMIM4	0.0580717	0.863589	0.977906	0.174646	-5.76572	chr3	6.28152	ENSG00000168273
X12	COA6	-0.29531	0.325801	0.771667	-1.01432	-5.23582	chr1	5.86977	ENSG00000168275
X12	KIF5C	0.265247	0.306231	0.755504	1.0576	-5.30783	chr2	7.70439	ENSG00000168280
X12	BMI1	-0.533057	0.0495385	0.509281	-2.12797	-3.88947	chr10	6.38998	ENSG00000168283
X12	THAP11	-0.143831	0.653772	0.921355	-0.457221	-5.55183	chr16	5.32029	ENSG00000168286
X12	MMADHC	0.148764	0.674526	0.928125	0.42791	-5.63043	chr2	5.88692	ENSG00000168288
X12	PDHB	0.0838785	0.738002	0.94934	0.340485	-5.7477	chr3	6.46219	ENSG00000168291
X12	PCMTD1	-0.407499	0.250621	0.724999	-1.19289	-5.05486	chr8	5.74026	ENSG00000168300
X12	MPLKIP	-0.459537	0.241313	0.719107	-1.21771	-4.94217	chr7	4.97274	ENSG00000168303
X12	FAM107A	0.0500828	0.891838	0.983167	0.138201	-5.81893	chr3	8.07415	ENSG00000168309
X12	MOBP	0.744158	0.174085	0.669051	1.42373	-4.88218	chr3	6.47537	ENSG00000168314
X12	CX3CR1	-3.04226	0.00437189	0.343399	-3.32565	-2.07847	chr3	4.46838	ENSG00000168329
X12	ARF4	-0.289726	0.228708	0.71221	-1.25252	-5.08903	chr3	7.55109	ENSG00000168374
X12	SEPTIN2	-0.727328	0.00959507	0.357233	-2.94799	-2.53689	chr2	8.52817	ENSG00000168385
X12	ATG4B	0.333359	0.322555	0.769308	1.02137	-5.25623	chr2	5.91597	ENSG00000168397
X12	COG7	0.205026	0.596885	0.904847	0.53983	-5.61421	chr16	5.17695	ENSG00000168434
X12	STIP1	0.507451	0.0731479	0.560956	1.92043	-4.21886	chr11	6.59178	ENSG00000168439
X12	RAB31	0.011975	0.967213	0.995695	0.0417642	-5.80886	chr18	6.9546	ENSG00000168461
X12	LGI3	0.685818	0.0390598	0.479044	2.25127	-3.66864	chr8	5.46544	ENSG00000168481
X12	ATXN2L	-0.423165	0.247078	0.724816	-1.20225	-4.98142	chr16	5.42248	ENSG00000168488
X12	PHYHIP	0.740196	0.0176976	0.402289	2.64922	-3.04254	chr8	6.3203	ENSG00000168490
X12	FNTA	-0.50578	0.0934708	0.576959	-1.78567	-4.37701	chr8	6.3175	ENSG00000168522
X12	SLC20A2	0.11606	0.659234	0.922405	0.449468	-5.68559	chr8	6.08548	ENSG00000168575
X12	DYNLRB2	-1.17171	0.0525505	0.514336	-2.097	-3.88017	chr16	5.51672	ENSG00000168589
X12	TMUB2	0.6716	0.0268902	0.429724	2.44103	-3.35624	chr17	5.40924	ENSG00000168591
X12	STAT3	0.0459799	0.862309	0.977906	0.176303	-5.79693	chr17	7.03401	ENSG00000168610
X12	ADAM9	-0.9632	0.043176	0.4863	-2.19955	-3.68959	chr8	5.3603	ENSG00000168615
X12	NDUFS5	0.136315	0.563684	0.891721	0.589845	-5.71836	chr1	9.20711	ENSG00000168653
X12	LDLRAD4	0.813977	0.00316914	0.343399	3.47934	-1.58554	chr18	6.25126	ENSG00000168675
X12	SLC16A4	-1.17374	0.00450515	0.343399	-3.3113	-1.92437	chr1	5.50706	ENSG00000168679
X12	TMEM208	0.312076	0.333393	0.777147	0.998029	-5.3374	chr16	6.59731	ENSG00000168701
X12	LRP1B	-0.362178	0.491183	0.859268	-0.704918	-5.38577	chr2	5.17338	ENSG00000168702
X12	AHCYL1	0.304977	0.304313	0.754023	1.06195	-5.35199	chr1	8.53424	ENSG00000168710
X12	DNAJC21	0.0310019	0.932431	0.991166	0.0861561	-5.71832	chr5	5.538	ENSG00000168724
X12	PKIG	-0.134979	0.599271	0.905632	-0.536291	-5.67805	chr20	7.37463	ENSG00000168734
X12	GSTM4	0.0579713	0.835407	0.971874	0.211252	-5.70063	chr1	5.56905	ENSG00000168765
X12	CXXC4	0.182573	0.646498	0.919688	0.467591	-5.65889	chr4	5.829	ENSG00000168772
X12	TCTN2	-0.479669	0.207533	0.700333	-1.31455	-4.89143	chr12	5.32299	ENSG00000168778
X12	TSPAN5	-0.42395	0.250652	0.724999	-1.19281	-4.99271	chr4	5.47942	ENSG00000168785
X12	STX18	0.1583	0.637242	0.916493	0.480865	-5.56127	chr4	5.35995	ENSG00000168818
X12	NSG1	0.412405	0.125364	0.611522	1.61892	-4.6804	chr4	8.0231	ENSG00000168824
X12	GFM1	-0.412452	0.248163	0.724999	-1.19937	-4.98071	chr3	5.42711	ENSG00000168827
X12	FSTL5	0.557136	0.10708	0.586623	1.70927	-4.49602	chr4	5.63494	ENSG00000168843
X12	DDX19A	0.0840636	0.807661	0.968135	0.247587	-5.70727	chr16	5.68049	ENSG00000168872
X12	RNF181	0.131378	0.674091	0.927926	0.42852	-5.71664	chr2	6.70443	ENSG00000168894
X12	VAMP5	-0.238573	0.528173	0.878202	-0.6451	-5.4722	chr2	5.91681	ENSG00000168899
X12	MAT2A	0.753074	0.051164	0.512644	2.11105	-3.94735	chr2	7.55833	ENSG00000168906
X12	ENHO	0.362197	0.180022	0.677239	1.40318	-4.94251	chr9	7.91555	ENSG00000168913
X12	SLC35G2	-0.0445326	0.864627	0.977906	-0.173303	-5.70357	chr3	5.71793	ENSG00000168917
X12	LETM1	0.508616	0.0991632	0.581395	1.7526	-4.39141	chr4	5.46651	ENSG00000168924
X12	TMEM129	0.00300061	0.99279	0.998092	0.00918113	-5.78695	chr4	5.93431	ENSG00000168936
X12	STXBP6	-0.261689	0.536188	0.879945	-0.632455	-5.47538	chr14	5.36823	ENSG00000168952
X12	MFF	-0.193999	0.460382	0.846999	-0.756781	-5.53596	chr2	6.97148	ENSG00000168958
X12	NTSR2	0.504258	0.0775628	0.564257	1.88855	-4.28725	chr2	7.46315	ENSG00000169006
X12	FEM1B	0.0282214	0.918007	0.989919	0.104614	-5.77127	chr15	6.24046	ENSG00000169018
X12	COMMD8	-0.922788	0.0302171	0.44877	-2.38219	-3.43131	chr4	5.38675	ENSG00000169019
X12	ATP5ME	-0.368715	0.332363	0.776726	-1.00022	-5.40107	chr4	9.16685	ENSG00000169020
X12	UQCRFS1	0.0710689	0.766983	0.956239	0.301507	-5.77826	chr19	7.50986	ENSG00000169021
X12	MAP2K1	-0.351127	0.220439	0.70832	-1.27618	-5.04564	chr15	6.71751	ENSG00000169032
X12	HNRNPH1	-0.326539	0.290268	0.751013	-1.09442	-5.24921	chr5	7.33914	ENSG00000169045
X12	MECP2	0.0740288	0.757333	0.951835	0.314429	-5.74496	chrX	6.29462	ENSG00000169057
X12	UPF3A	-0.180178	0.50525	0.866853	-0.681873	-5.56201	chr13	6.34343	ENSG00000169062
X12	ASMTL	0.208256	0.564792	0.891721	0.588151	-5.49216	chrX	5.27377	ENSG00000169093
X12	SLC25A6	-0.0329853	0.91703	0.989715	-0.105865	-5.8139	chrX	7.95571	ENSG00000169100
X12	PARM1	0.166277	0.596165	0.904847	0.540899	-5.66664	chr4	6.5976	ENSG00000169116
X12	UBE2V2	0.214345	0.381311	0.806107	0.900775	-5.43312	chr8	7.25355	ENSG00000169139
X12	CPT1C	-0.0143709	0.959264	0.995213	-0.0518978	-5.71272	chr19	5.74838	ENSG00000169169
X12	XPO6	0.0087292	0.978507	0.9967	0.0273733	-5.78432	chr16	6.25485	ENSG00000169180
X12	NSMCE1	-0.380781	0.231692	0.713418	-1.24415	-5.05776	chr16	5.99048	ENSG00000169189
X12	RAB3B	0.181092	0.571561	0.894048	0.577844	-5.53881	chr1	5.58212	ENSG00000169213
X12	CD2BP2	0.297267	0.303369	0.753989	1.0641	-5.24954	chr16	6.2266	ENSG00000169217
X12	LMAN2	-0.195669	0.50709	0.866911	-0.678886	-5.56591	chr5	6.18391	ENSG00000169223
X12	PRELID1	0.204015	0.405784	0.814186	0.854293	-5.47114	chr5	7.13121	ENSG00000169230
X12	NMD3	0.594007	0.138997	0.625684	1.55865	-4.70358	chr3	5.5788	ENSG00000169251
X12	B3GALNT1	0.265756	0.305498	0.755486	1.05926	-5.28608	chr3	6.69186	ENSG00000169255
X12	MRPL1	-0.229639	0.436093	0.833081	-0.7992	-5.42391	chr4	5.84088	ENSG00000169288
X12	STK32A	0.0237455	0.940814	0.99286	0.0754438	-5.78637	chr5	6.07006	ENSG00000169302
X12	SLC33A1	-0.0559087	0.868891	0.978927	-0.167789	-5.6612	chr3	5.53111	ENSG00000169359
X12	SIN3A	-0.0646402	0.875463	0.980469	-0.1593	-5.64772	chr15	5.37431	ENSG00000169375
X12	PTK2	0.292324	0.238969	0.719107	1.22407	-5.1108	chr8	6.32523	ENSG00000169398
X12	PTPN9	-0.103357	0.77797	0.960932	-0.286859	-5.5952	chr15	5.15686	ENSG00000169410
X12	SCN9A	0.498202	0.176862	0.673866	1.41405	-4.89262	chr2	5.92158	ENSG00000169432
X12	COL22A1	-0.530863	0.192749	0.691132	-1.36091	-4.81318	chr8	4.87754	ENSG00000169436
X12	SDC2	-0.280618	0.214111	0.70501	-1.29477	-5.06447	chr8	8.10277	ENSG00000169439
X12	MMGT1	-0.167256	0.501388	0.866231	-0.688162	-5.54954	chrX	6.27443	ENSG00000169446
X12	TM2D2	-0.118319	0.698452	0.937113	-0.39459	-5.66063	chr8	5.90779	ENSG00000169490
X12	CLIC4	-0.374286	0.349312	0.790055	-0.964702	-5.31377	chr1	6.45973	ENSG00000169504
X12	ZEB2	0.131911	0.755671	0.951835	0.316661	-5.70434	chr2	5.95518	ENSG00000169554
X12	PCBP1	-0.150563	0.500318	0.865735	-0.689909	-5.61693	chr2	8.1948	ENSG00000169564
X12	HINT1	0.0152075	0.953378	0.994608	0.0594057	-5.88115	chr5	9.32723	ENSG00000169567
X12	INO80E	-0.0474805	0.886195	0.981893	-0.145464	-5.60671	chr16	5.20978	ENSG00000169592
X12	NFU1	-0.35478	0.345073	0.787729	-0.973472	-5.34558	chr2	6.13363	ENSG00000169599
X12	ANTXR1	-0.756413	0.032887	0.460327	-2.33924	-3.55549	chr2	6.65905	ENSG00000169604
X12	C15orf40	0.0694177	0.796676	0.964917	0.262066	-5.62879	chr15	5.31044	ENSG00000169609
X12	CENPX	-0.206339	0.474251	0.852481	-0.733177	-5.50622	chr17	6.14738	ENSG00000169689
X12	FASN	0.520823	0.110323	0.586623	1.69231	-4.54176	chr17	6.60801	ENSG00000169710
X12	CNBP	-0.229835	0.297968	0.753212	-1.07648	-5.29321	chr3	8.06375	ENSG00000169714
X12	MT1E	-0.350263	0.373973	0.802213	-0.915102	-5.47395	chr16	9.42153	ENSG00000169715
X12	GPS1	0.102138	0.746183	0.951228	0.329429	-5.75309	chr17	6.63854	ENSG00000169727
X12	RFNG	0.00100166	0.998155	0.999625	0.00234999	-5.63429	chr17	5.45795	ENSG00000169733
X12	DCXR	0.0577531	0.843322	0.974387	0.200943	-5.76978	chr17	6.54228	ENSG00000169738
X12	ZNF32	-0.175584	0.478307	0.854211	-0.726354	-5.50588	chr10	5.97314	ENSG00000169740
X12	RAC3	0.333643	0.226353	0.71221	1.25919	-4.98611	chr17	5.24172	ENSG00000169750
X12	LIMS1	0.51173	0.150702	0.643947	1.51077	-4.75658	chr2	5.57441	ENSG00000169756
X12	TAPT1	-0.349279	0.30723	0.755504	-1.05535	-5.1171	chr4	5.29487	ENSG00000169762
X12	UGP2	-0.0753801	0.799489	0.964917	-0.258354	-5.76473	chr2	6.52283	ENSG00000169764
X12	HNRNPF	-0.777069	0.00837178	0.348705	-3.01387	-2.40821	chr10	6.61847	ENSG00000169813
X12	PCDH7	0.562793	0.0679748	0.553571	1.96007	-4.16114	chr4	6.59787	ENSG00000169851
X12	ROBO1	-0.766161	0.0586657	0.533875	-2.03882	-4.03597	chr3	6.67985	ENSG00000169855
X12	P2RY1	-0.114937	0.71742	0.945178	-0.3685	-5.74143	chr3	6.66479	ENSG00000169860
X12	CTNND2	0.378819	0.156603	0.652129	1.4878	-4.83263	chr5	7.60641	ENSG00000169862
X12	SYAP1	-0.24399	0.349874	0.790072	-0.963547	-5.33146	chrX	6.11667	ENSG00000169895
X12	TPST1	-0.12959	0.669886	0.927765	-0.434429	-5.70641	chr7	6.46397	ENSG00000169902
X12	TOR1AIP2	0.041221	0.896077	0.983827	0.132749	-5.79342	chr1	6.42009	ENSG00000169905
X12	BRD3	-0.119865	0.690954	0.93525	-0.40498	-5.59871	chr9	5.45875	ENSG00000169925
X12	KLF13	0.160499	0.668486	0.927765	0.436399	-5.51802	chr15	5.20042	ENSG00000169926
X12	TMEM42	-0.295961	0.41176	0.818532	-0.843225	-5.30648	chr3	5.40697	ENSG00000169964
X12	MAP3K2	-0.0415118	0.915166	0.989715	-0.108252	-5.68976	chr2	5.62876	ENSG00000169967
X12	SF3B5	0.0575472	0.826097	0.970063	0.223409	-5.78683	chr6	7.16735	ENSG00000169976
X12	NLGN2	0.282767	0.365507	0.798228	0.93187	-5.3875	chr17	6.15518	ENSG00000169992
X12	CHD3	0.515338	0.0781611	0.564973	1.88435	-4.25082	chr17	5.97116	ENSG00000170004
X12	ALCAM	0.530395	0.17879	0.675981	1.4074	-4.92608	chr3	7.31611	ENSG00000170017
X12	YWHAG	0.6671	0.0666468	0.54975	1.97068	-4.19715	chr7	8.52083	ENSG00000170027
X12	UBE2E3	0.197464	0.389645	0.80745	0.884729	-5.44236	chr2	6.85505	ENSG00000170035
X12	TRAPPC1	-0.0253445	0.934415	0.991573	-0.08362	-5.79463	chr17	6.5804	ENSG00000170043
X12	GPR37L1	-0.0487999	0.872704	0.979478	-0.162862	-5.8013	chr1	7.47962	ENSG00000170075
X12	TMEM192	-0.115415	0.770142	0.957654	-0.297289	-5.62466	chr4	5.38652	ENSG00000170088
X12	NSG2	0.701594	0.0192949	0.406426	2.60654	-3.14755	chr5	7.99016	ENSG00000170091
X12	NIPA1	-0.0850858	0.822616	0.969181	-0.227964	-5.63219	chr15	5.5771	ENSG00000170113
X12	UBE2E1	-0.0155868	0.945917	0.993292	-0.0689279	-5.79951	chr3	6.5363	ENSG00000170142
X12	HNRNPA3	-0.0705441	0.744839	0.951228	-0.331243	-5.79312	chr2	8.06424	ENSG00000170144
X12	SIK2	0.305703	0.253774	0.727965	1.18464	-5.1069	chr11	5.5933	ENSG00000170145
X12	FABP6	0.289946	0.25284	0.727383	1.18708	-5.11738	chr5	5.73071	ENSG00000170231
X12	USP47	-0.226209	0.360739	0.795416	-0.941429	-5.37382	chr11	6.36538	ENSG00000170242
X12	PDCD6IP	-0.275409	0.28222	0.744943	-1.11356	-5.1822	chr3	6.01192	ENSG00000170248
X12	GLB1	-0.00616915	0.984621	0.996767	-0.0195853	-5.69635	chr3	5.50661	ENSG00000170266
X12	GON7	-1.09608	0.00818128	0.348705	-3.02497	-2.39601	chr14	5.03152	ENSG00000170270
X12	FAXDC2	-0.672959	0.10725	0.586623	-1.70837	-4.49254	chr5	6.1567	ENSG00000170271
X12	CRTAP	-0.156721	0.66571	0.925947	-0.440312	-5.55035	chr3	5.61112	ENSG00000170275
X12	GABARAP	-0.0268287	0.916526	0.989715	-0.10651	-5.87785	chr17	9.06433	ENSG00000170296
X12	STX8	-0.0654643	0.825515	0.969985	-0.22417	-5.69777	chr17	5.70256	ENSG00000170310
X12	UBB	-0.206185	0.399353	0.808942	-0.866324	-5.5298	chr17	10.8612	ENSG00000170315
X12	FOS	0.220917	0.807959	0.968264	0.247195	-5.78755	chr14	7.4343	ENSG00000170345
X12	TMED10	-0.261083	0.257792	0.729951	-1.17425	-5.20595	chr14	8.19467	ENSG00000170348
X12	SMAD1	0.0973329	0.787182	0.963313	0.274627	-5.6474	chr4	5.51271	ENSG00000170365
X12	LRRN2	-0.36496	0.229169	0.71221	-1.25122	-5.06571	chr1	6.12094	ENSG00000170382
X12	SLC30A1	-0.262862	0.377258	0.804302	-0.908666	-5.35267	chr1	6.01316	ENSG00000170385
X12	DCLK2	-0.23944	0.31619	0.763389	-1.03533	-5.28933	chr4	6.40636	ENSG00000170390
X12	VSTM2A	0.617657	0.112687	0.591237	1.68023	-4.51168	chr7	5.65686	ENSG00000170419
X12	HARS	0.0764836	0.847219	0.976041	0.195876	-5.68824	chr5	5.75353	ENSG00000170445
X12	DENND5B	0.526209	0.0986643	0.580971	1.75543	-4.44166	chr12	5.93165	ENSG00000170456
X12	CD14	-0.348107	0.33912	0.784782	-0.985912	-5.2045	chr5	5.83262	ENSG00000170458
X12	DNAJC18	0.0290621	0.923274	0.990254	0.0978689	-5.72862	chr5	5.72506	ENSG00000170464
X12	PYM1	-0.144334	0.688332	0.934269	-0.408624	-5.51983	chr12	4.86727	ENSG00000170473
X12	LONRF2	0.626615	0.0240095	0.418991	2.49783	-3.32198	chr2	7.65397	ENSG00000170500
X12	NUDT9	-0.22437	0.397081	0.808192	-0.870604	-5.43726	chr4	6.28863	ENSG00000170502
X12	PA2G4	0.0162976	0.947816	0.993768	0.0665041	-5.79341	chr12	6.428	ENSG00000170515
X12	PFKFB3	0.97419	0.00543672	0.348705	3.22133	-2.04554	chr10	6.76606	ENSG00000170525
X12	ARL6IP1	0.337601	0.200528	0.69642	1.33617	-5.05176	chr16	8.44003	ENSG00000170540
X12	CDH2	-0.470513	0.149004	0.641407	-1.51752	-4.77817	chr18	7.51011	ENSG00000170558
X12	DLGAP1	-1.08717	0.0272836	0.429724	-2.43372	-3.33282	chr18	5.10355	ENSG00000170579
X12	STAT2	0.45114	0.183887	0.681958	1.39009	-4.91028	chr12	5.86136	ENSG00000170581
X12	NUDCD2	-0.374249	0.193984	0.69114	-1.35693	-4.87675	chr5	5.78901	ENSG00000170584
X12	HSPA4	0.106357	0.697621	0.936997	0.395739	-5.72775	chr5	6.63195	ENSG00000170606
X12	COMMD5	-0.0262111	0.957897	0.994889	-0.0536411	-5.59444	chr8	4.83857	ENSG00000170619
X12	ARMC10	-0.258667	0.386451	0.807176	-0.890852	-5.41894	chr7	6.2775	ENSG00000170632
X12	RNF34	-0.0605002	0.881389	0.980666	-0.151655	-5.74998	chr12	5.68166	ENSG00000170633
X12	ACYP2	-0.333988	0.267166	0.736829	-1.15046	-5.19496	chr2	7.45238	ENSG00000170634
X12	KIF5B	0.160241	0.617712	0.912296	0.509169	-5.68538	chr10	7.08228	ENSG00000170759
X12	GPR37	0.449085	0.296445	0.753212	1.08	-5.14278	chr7	5.32215	ENSG00000170775
X12	AKAP13	-0.113011	0.739378	0.94934	-0.338624	-5.60988	chr15	5.53179	ENSG00000170776
X12	CHCHD7	-0.507415	0.0955243	0.580461	-1.77354	-4.3053	chr8	5.0656	ENSG00000170791
X12	GPR27	-0.404684	0.152586	0.647253	-1.50335	-4.77375	chr3	6.43286	ENSG00000170837
X12	AC093323.1	0.0816289	0.756196	0.951835	0.315955	-5.7464	chr4	6.13344	ENSG00000170846
X12	KBTBD2	0.350626	0.202622	0.699312	1.32965	-4.9083	chr7	5.48124	ENSG00000170852
X12	LSM3	-0.410254	0.176975	0.673895	-1.41366	-4.89386	chr3	6.89273	ENSG00000170860
X12	KIAA0232	0.246716	0.320122	0.766566	1.02668	-5.30408	chr4	6.26975	ENSG00000170871
X12	MTSS1	-0.263799	0.363515	0.797152	-0.935852	-5.37091	chr8	6.35062	ENSG00000170873
X12	TMEM43	-0.727026	0.0155192	0.39887	-2.71383	-2.91469	chr3	6.15551	ENSG00000170876
X12	RNF139	-0.447597	0.187004	0.683616	-1.3797	-4.86282	chr8	5.68599	ENSG00000170881
X12	RPS9	-0.217613	0.457324	0.846259	-0.762044	-5.60052	chr19	9.58303	ENSG00000170889
X12	TSEN34	-0.0832418	0.818604	0.969131	-0.233218	-5.65238	chr19	5.45616	ENSG00000170892
X12	GSTA4	-0.176499	0.577746	0.898046	-0.56848	-5.6222	chr6	6.24473	ENSG00000170899
X12	MSANTD4	0.477649	0.169966	0.665837	1.43833	-4.80074	chr11	5.28338	ENSG00000170903
X12	NDUFA3	-0.137458	0.580334	0.899144	-0.564579	-5.72728	chr19	8.89757	ENSG00000170906
X12	PAQR8	0.535623	0.08045	0.564973	1.86856	-4.29747	chr6	6.97126	ENSG00000170915
X12	TPT1-AS1	0.607124	0.0933394	0.576704	1.78645	-4.34516	chr13	5.33432	ENSG00000170919
X12	TANC2	0.324964	0.346155	0.788065	0.971227	-5.26311	chr17	5.26459	ENSG00000170921
X12	DNAJC24	0.105967	0.752631	0.951835	0.320745	-5.64554	chr11	5.26555	ENSG00000170946
X12	S1PR1	-0.907681	0.0168442	0.402289	-2.67357	-2.99633	chr1	6.67752	ENSG00000170989
X12	PKIA	0.126936	0.598334	0.905334	0.537679	-5.67616	chr8	7.33345	ENSG00000171033
X12	FEZ2	-0.459262	0.0782052	0.564973	-1.88404	-4.25696	chr2	6.44144	ENSG00000171055
X12	MTM1	-0.534694	0.291202	0.751657	-1.09223	-5.13168	chrX	5.47643	ENSG00000171100
X12	INSR	-0.374874	0.263117	0.734388	-1.16066	-5.0007	chr19	5.15096	ENSG00000171105
X12	ATP6V0E2	-0.172505	0.573464	0.895536	-0.574958	-5.66862	chr7	8.10134	ENSG00000171130
X12	JAGN1	0.332168	0.272293	0.739164	1.13772	-5.19315	chr3	6.06715	ENSG00000171135
X12	TADA3	0.333311	0.175198	0.670318	1.41984	-4.8982	chr3	6.91145	ENSG00000171148
X12	C1GALT1C1	-0.300184	0.400317	0.809895	-0.864511	-5.25945	chrX	5.17096	ENSG00000171155
X12	C9orf16	-0.107649	0.675903	0.928963	-0.425979	-5.7283	chr9	7.57162	ENSG00000171159
X12	MORN4	0.262776	0.413526	0.8194	0.839973	-5.40246	chr10	5.69672	ENSG00000171160
X12	GRIK1	0.766137	0.0928224	0.575593	1.78955	-4.35206	chr21	5.20452	ENSG00000171189
X12	TMEM126A	-0.212903	0.431091	0.830149	-0.808119	-5.46154	chr11	5.9885	ENSG00000171202
X12	TMEM126B	-0.189926	0.460017	0.846999	-0.757409	-5.53563	chr11	6.84624	ENSG00000171204
X12	TRIM8	0.0277024	0.919408	0.989974	0.102819	-5.79018	chr10	6.5077	ENSG00000171206
X12	SCAND1	0.0541054	0.846568	0.975885	0.196722	-5.78907	chr20	7.08979	ENSG00000171222
X12	JUNB	0.234966	0.775253	0.960774	0.290474	-5.76466	chr19	6.84166	ENSG00000171223
X12	FAM241B	0.340384	0.26674	0.736715	1.15153	-5.14791	chr10	5.70304	ENSG00000171224
X12	FAM98B	-0.484215	0.111981	0.589465	-1.68382	-4.50504	chr15	5.91891	ENSG00000171262
X12	GAA	0.0218886	0.943489	0.992913	0.0720279	-5.71	chr17	5.83621	ENSG00000171298
X12	CHST11	0.0607143	0.841229	0.97355	0.203667	-5.64941	chr12	5.48788	ENSG00000171310
X12	PGAM1	0.202996	0.386357	0.807176	0.891033	-5.50802	chr10	8.87919	ENSG00000171314
X12	TPPP	0.15762	0.561403	0.891721	0.593337	-5.6458	chr5	7.05013	ENSG00000171368
X12	KCND3	0.394978	0.263324	0.734388	1.16014	-5.08913	chr1	5.5212	ENSG00000171385
X12	MRPL36	-0.00799333	0.980027	0.9967	-0.025437	-5.76912	chr5	5.96631	ENSG00000171421
X12	MCC	0.155768	0.632241	0.914257	0.488073	-5.65647	chr5	5.61333	ENSG00000171444
X12	CDK5R2	0.897238	0.00927619	0.357233	2.96433	-2.49131	chr2	5.5906	ENSG00000171450
X12	ASXL1	-0.0628161	0.829652	0.970616	-0.218763	-5.67172	chr20	5.60188	ENSG00000171456
X12	WIPF2	-0.201166	0.507301	0.866911	-0.678544	-5.53471	chr17	5.89907	ENSG00000171475
X12	HOPX	0.382702	0.317381	0.764177	1.03271	-5.30588	chr4	6.70337	ENSG00000171476
X12	RSL1D1	0.0339271	0.893314	0.983167	0.136302	-5.80227	chr16	6.79105	ENSG00000171490
X12	LRRC8D	-0.978891	0.0224874	0.415812	-2.53051	-3.22308	chr1	6.16808	ENSG00000171492
X12	PPID	-0.186964	0.61968	0.912694	-0.506298	-5.54816	chr4	5.71631	ENSG00000171497
X12	TBCA	-0.0674377	0.826226	0.970063	-0.22324	-5.84701	chr5	8.56464	ENSG00000171530
X12	MAP6	-0.0197322	0.950347	0.993768	-0.0632728	-5.8036	chr11	6.56756	ENSG00000171533
X12	OTP	0.460688	0.201198	0.696897	1.33408	-4.99878	chr5	6.62279	ENSG00000171540
X12	ECEL1	0.629369	0.0316541	0.455522	2.35865	-3.57267	chr2	8.29511	ENSG00000171551
X12	BCL2L1	0.424326	0.129153	0.61738	1.60164	-4.66213	chr20	6.49441	ENSG00000171552
X12	PLRG1	-0.346172	0.522647	0.875874	-0.65388	-5.53865	chr4	6.08514	ENSG00000171566
X12	CLSTN1	-0.145719	0.56447	0.891721	-0.588643	-5.71143	chr1	8.62032	ENSG00000171603
X12	CXXC5	-0.184101	0.566128	0.891898	-0.586112	-5.57807	chr5	6.15515	ENSG00000171604
X12	SLC25A33	-0.557868	0.136385	0.622247	-1.5698	-4.70766	chr1	7.01291	ENSG00000171612
X12	ENC1	0.813113	0.0273235	0.429724	2.43299	-3.41091	chr5	6.29027	ENSG00000171617
X12	BPTF	0.112322	0.720907	0.945291	0.363732	-5.74881	chr17	6.94444	ENSG00000171634
X12	ATF7IP	0.019404	0.96242	0.995693	0.0478736	-5.77018	chr12	5.74267	ENSG00000171681
X12	TCEA2	-0.18131	0.528348	0.878202	-0.644823	-5.6082	chr20	7.04098	ENSG00000171703
X12	HDAC3	0.292649	0.385797	0.807176	0.89211	-5.29223	chr5	5.27697	ENSG00000171720
X12	GPHN	0.485776	0.16928	0.665837	1.44079	-4.79224	chr14	5.23257	ENSG00000171723
X12	VAT1L	-0.135763	0.606058	0.907834	-0.526261	-5.73643	chr16	8.60042	ENSG00000171724
X12	CAMTA1	-0.287645	0.26858	0.738797	-1.14693	-5.21892	chr1	7.88618	ENSG00000171735
X12	LRRC34	-0.515733	0.153897	0.64832	-1.49824	-4.68006	chr3	5.3722	ENSG00000171757
X12	GATM	-0.124181	0.607029	0.908061	-0.524831	-5.68504	chr15	7.37773	ENSG00000171766
X12	BCL2	0.246591	0.508473	0.867699	0.676645	-5.46533	chr18	5.35876	ENSG00000171791
X12	KNDC1	0.285603	0.25656	0.729951	1.17742	-5.13629	chr10	6.05824	ENSG00000171798
X12	EXOSC10	-0.0233928	0.933276	0.991573	-0.0850759	-5.64958	chr1	5.31667	ENSG00000171824
X12	TRAPPC12	-0.105186	0.705117	0.941408	-0.38539	-5.71327	chr2	6.05011	ENSG00000171853
X12	RPS21	-0.530661	0.0924833	0.575302	-1.79159	-4.45409	chr20	10.3101	ENSG00000171858
X12	PTEN	0.381173	0.190422	0.689018	1.36847	-4.95957	chr10	6.93544	ENSG00000171862
X12	RPS7	-0.483042	0.0998607	0.582688	-1.74866	-4.51263	chr2	9.48121	ENSG00000171863
X12	PRNP	-0.380077	0.10734	0.586623	-1.70789	-4.57376	chr20	9.18047	ENSG00000171867
X12	AQP4	-0.0676071	0.774331	0.960006	-0.291702	-5.84994	chr18	10.3267	ENSG00000171885
X12	TLN2	0.345864	0.296092	0.753212	1.08082	-5.15046	chr15	5.20714	ENSG00000171914
X12	SCG2	0.429944	0.23644	0.717904	1.23099	-5.18027	chr2	9.12726	ENSG00000171951
X12	JMJD1C	-0.0476019	0.876235	0.980469	-0.158304	-5.69699	chr10	5.76765	ENSG00000171988
X12	MAL	0.236703	0.533558	0.879945	0.636593	-5.59401	chr2	6.21521	ENSG00000172005
X12	THOP1	0.172631	0.732028	0.948412	0.348586	-5.56156	chr19	5.22849	ENSG00000172009
X12	GAP43	0.35932	0.286699	0.750374	1.10286	-5.31303	chr3	8.62336	ENSG00000172020
X12	LAMB2	-0.882114	0.0532193	0.516929	-2.09034	-3.87544	chr3	6.07741	ENSG00000172037
X12	USP19	0.168987	0.561775	0.891721	0.592767	-5.56519	chr3	5.40212	ENSG00000172046
X12	QARS	0.304373	0.252995	0.727502	1.18667	-5.10962	chr3	5.74656	ENSG00000172053
X12	ORMDL3	0.087713	0.785345	0.96249	0.277063	-5.66183	chr17	5.32035	ENSG00000172057
X12	CYCS	0.116287	0.685631	0.933106	0.412385	-5.74347	chr7	7.82324	ENSG00000172115
X12	CALB2	0.598568	0.1045	0.586623	1.72307	-4.51934	chr16	7.46592	ENSG00000172137
X12	SNTB1	-0.797939	0.010159	0.357297	-2.92034	-2.56148	chr8	6.07808	ENSG00000172164
X12	MRPL13	-0.359788	0.31686	0.763925	-1.03385	-5.2585	chr8	6.0573	ENSG00000172172
X12	ID4	-0.580539	0.045487	0.496232	-2.17249	-3.86635	chr6	8.68128	ENSG00000172201
X12	CEBPB	0.705494	0.0996881	0.582211	1.74963	-4.45891	chr20	6.40744	ENSG00000172216
X12	PAIP1	-0.512711	0.0543509	0.522372	-2.07925	-3.96359	chr5	6.47727	ENSG00000172239
X12	C1QTNF4	0.132019	0.620428	0.91285	0.505207	-5.69386	chr11	7.42686	ENSG00000172247
X12	NEGR1	0.0610251	0.838581	0.972429	0.207115	-5.78888	chr1	6.72537	ENSG00000172260
X12	BSG	-0.00764111	0.972139	0.996419	-0.0354858	-5.85791	chr19	8.32311	ENSG00000172270
X12	CERS6	0.322	0.297496	0.753212	1.07757	-5.25177	chr2	5.92494	ENSG00000172292
X12	COPRS	0.163666	0.52671	0.877936	0.647419	-5.62769	chr17	7.7066	ENSG00000172301
X12	B3GALT1	-0.56231	0.225935	0.71221	-1.26038	-4.9047	chr2	5.30937	ENSG00000172318
X12	POP7	-0.05483	0.893603	0.983317	-0.135931	-5.61028	chr7	5.26043	ENSG00000172336
X12	SUCLG2	-0.591141	0.0862744	0.568488	-1.83011	-4.23713	chr3	5.37176	ENSG00000172340
X12	CSDC2	1.182	0.000665478	0.266233	4.22723	-0.265189	chr22	5.88428	ENSG00000172346
X12	RCAN2	0.310897	0.323428	0.770324	1.01947	-5.32128	chr6	6.83966	ENSG00000172348
X12	GNB2	0.149343	0.546893	0.883353	0.615729	-5.66367	chr7	7.89372	ENSG00000172354
X12	MCRIP2	0.185383	0.562909	0.891721	0.59103	-5.52607	chr16	5.51782	ENSG00000172366
X12	ARNT2	-0.210988	0.379042	0.804727	-0.905185	-5.4246	chr15	7.04275	ENSG00000172379
X12	GNG12	-0.00224995	0.99463	0.998403	-0.00683877	-5.70155	chr1	5.69391	ENSG00000172380
X12	SYNPO2	-1.1009	0.0548344	0.524656	-2.07458	-3.89216	chr4	5.61732	ENSG00000172403
X12	COPS9	0.142666	0.614426	0.911226	0.513972	-5.75793	chr2	8.90903	ENSG00000172428
X12	IL17D	-0.083676	0.745588	0.951228	-0.330232	-5.75768	chr13	6.79075	ENSG00000172458
X12	FUT9	0.0742817	0.802148	0.965537	0.254846	-5.75787	chr6	6.22102	ENSG00000172461
X12	TCEAL1	-0.0180228	0.947354	0.993768	-0.0670927	-5.80882	chrX	6.79236	ENSG00000172465
X12	ZNF24	-0.0545956	0.853327	0.977252	-0.187944	-5.76804	chr18	6.22281	ENSG00000172466
X12	AFF1	0.556227	0.0430748	0.4863	2.20077	-3.74082	chr4	5.33904	ENSG00000172493
X12	FIBP	0.263145	0.31407	0.761858	1.04003	-5.30209	chr11	6.57263	ENSG00000172500
X12	PPP1CA	0.426224	0.108053	0.586623	1.70413	-4.51157	chr11	6.16883	ENSG00000172531
X12	HCFC1	-0.330048	0.321414	0.767675	-1.02386	-5.19322	chrX	5.54321	ENSG00000172534
X12	FNDC9	0.547546	0.299443	0.753434	1.07308	-5.26255	chr5	5.85418	ENSG00000172568
X12	CHCHD1	-0.245064	0.378089	0.804303	-0.907043	-5.41698	chr10	6.587	ENSG00000172586
X12	MRPL52	-0.081159	0.764116	0.955437	-0.305341	-5.76002	chr14	6.79916	ENSG00000172590
X12	EFEMP2	-0.540885	0.128214	0.616605	-1.60588	-4.54895	chr11	5.68576	ENSG00000172638
X12	TMEM134	0.227125	0.489194	0.858134	0.708207	-5.47583	chr11	5.51367	ENSG00000172663
X12	ZMAT3	0.157819	0.492464	0.860334	0.702802	-5.56403	chr3	6.36533	ENSG00000172667
X12	CORO1B	-0.321594	0.307575	0.755773	-1.05457	-5.15581	chr11	5.38637	ENSG00000172725
X12	CFL1	-0.072076	0.738895	0.94934	-0.339277	-5.82644	chr11	9.60611	ENSG00000172757
X12	TMCC1	0.138833	0.706387	0.941408	0.383641	-5.6234	chr3	5.33288	ENSG00000172765
X12	FAM192A	0.0628838	0.816071	0.968858	0.236539	-5.76971	chr16	6.5316	ENSG00000172775
X12	CBWD1	-0.226219	0.610853	0.910633	-0.519209	-5.49675	chr9	5.17892	ENSG00000172785
X12	DCP2	0.520075	0.111595	0.589088	1.68579	-4.52457	chr5	5.65263	ENSG00000172795
X12	RPL38	-0.475472	0.171432	0.665837	-1.4331	-4.92967	chr17	10.0566	ENSG00000172809
X12	CYP7B1	-0.33673	0.42642	0.826747	-0.816508	-5.4415	chr8	6.07142	ENSG00000172817
X12	CES2	-0.732048	0.0466304	0.499702	-2.15957	-3.74616	chr16	5.06336	ENSG00000172831
X12	SP3	-0.192812	0.555574	0.888391	-0.602294	-5.53981	chr2	5.64122	ENSG00000172845
X12	DMXL1	0.0381051	0.916288	0.989715	0.106815	-5.64468	chr5	5.25877	ENSG00000172869
X12	EGFL7	0.399055	0.330484	0.774866	1.00424	-5.22566	chr9	5.78702	ENSG00000172889
X12	DHCR7	0.54826	0.104593	0.586623	1.72257	-4.49336	chr11	6.2447	ENSG00000172893
X12	NBEA	0.736598	0.0213792	0.415812	2.55566	-3.20315	chr13	6.12579	ENSG00000172915
X12	RNASEH2C	-0.0897208	0.756515	0.951835	-0.315527	-5.73837	chr11	6.11053	ENSG00000172922
X12	ANKRD13D	-0.0674166	0.838589	0.972429	-0.207104	-5.59155	chr11	5.22293	ENSG00000172932
X12	KAT5	0.0058537	0.989712	0.997369	0.0131017	-5.63487	chr11	5.03688	ENSG00000172977
X12	HPSE2	-0.330104	0.361102	0.795941	-0.940699	-5.29129	chr10	5.36241	ENSG00000172987
X12	DCAKD	0.308222	0.305924	0.755486	1.0583	-5.24859	chr17	5.81196	ENSG00000172992
X12	GRK2	0.252877	0.352012	0.791228	0.959156	-5.37422	chr11	6.36293	ENSG00000173020
X12	RELA	0.461023	0.323673	0.770324	1.01893	-5.14284	chr11	5.12948	ENSG00000173039
X12	HECTD4	0.52744	0.0419897	0.483971	2.21397	-3.76463	chr12	6.35938	ENSG00000173064
X12	TRMT112	-0.161821	0.562163	0.891721	-0.592173	-5.68323	chr11	8.08253	ENSG00000173113
X12	LRRN3	0.274018	0.462037	0.847857	0.753943	-5.5124	chr7	5.82554	ENSG00000173114
X12	KDM2A	0.0144897	0.975464	0.9967	0.0312491	-5.63263	chr11	5.27292	ENSG00000173120
X12	MRPL57	-0.137235	0.695739	0.936997	-0.398343	-5.74216	chr13	7.71379	ENSG00000173141
X12	COMMD1	0.530171	0.167217	0.660716	1.44824	-4.83062	chr2	5.35967	ENSG00000173163
X12	MTX1	0.28735	0.506397	0.866853	0.68001	-5.50089	chr1	5.51939	ENSG00000173171
X12	GOLGB1	0.137343	0.621684	0.91285	0.503379	-5.65963	chr3	6.24721	ENSG00000173230
X12	ZNF483	-0.0351546	0.907316	0.987209	-0.118317	-5.83054	chr9	8.07348	ENSG00000173258
X12	GPR137	-0.294296	0.349128	0.790055	-0.965083	-5.20322	chr11	5.17064	ENSG00000173264
X12	SNCG	0.310954	0.228384	0.71221	1.25344	-5.14332	chr10	8.49153	ENSG00000173267
X12	MZT2A	-0.05007	0.873498	0.97972	-0.161836	-5.79712	chr2	7.14584	ENSG00000173272
X12	TNKS	0.267911	0.372063	0.802213	0.918861	-5.39333	chr8	6.01734	ENSG00000173273
X12	STOX2	0.378249	0.257837	0.729951	1.17413	-5.14143	chr4	5.69317	ENSG00000173320
X12	C1QB	-0.364061	0.395508	0.808133	-0.873578	-5.31005	chr1	5.70789	ENSG00000173369
X12	C1QA	-0.585326	0.110131	0.586623	-1.69331	-4.44359	chr1	5.73022	ENSG00000173372
X12	DAG1	-0.352072	0.263723	0.734866	-1.15913	-5.17717	chr3	6.59933	ENSG00000173402
X12	ARV1	-0.225957	0.475046	0.852712	-0.731837	-5.44031	chr1	5.65369	ENSG00000173409
X12	NAA20	-0.581537	0.0283929	0.435007	-2.41365	-3.42164	chr20	6.36851	ENSG00000173418
X12	MICOS10	-0.0540994	0.83741	0.972429	-0.208641	-5.8294	chr1	8.26154	ENSG00000173436
X12	EHBP1L1	-0.0600625	0.885411	0.981893	-0.146473	-5.61727	chr11	5.26944	ENSG00000173442
X12	PPP1R14B	-0.575258	0.0783645	0.564973	-1.88293	-4.2346	chr11	6.126	ENSG00000173457
X12	PTPRM	0.768613	0.0113439	0.36498	2.86682	-2.67062	chr18	6.41011	ENSG00000173482
X12	FKBP2	-0.652296	0.195841	0.692026	-1.35098	-4.79968	chr11	5.07088	ENSG00000173486
X12	VEGFB	0.0307387	0.903684	0.986608	0.122978	-5.81043	chr11	7.53028	ENSG00000173511
X12	MOB1B	-0.499033	0.298662	0.753212	-1.07488	-5.11335	chr4	5.3601	ENSG00000173542
X12	CHD2	0.298816	0.314992	0.762004	1.03799	-5.29994	chr15	6.546	ENSG00000173575
X12	CCDC106	-0.731807	0.0676296	0.552624	-1.96281	-4.054	chr19	5.57465	ENSG00000173581
X12	NUDT4	0.258924	0.519461	0.875124	0.658967	-5.59228	chr12	6.74093	ENSG00000173598
X12	PC	0.0340414	0.899771	0.985209	0.128004	-5.76398	chr11	6.06128	ENSG00000173599
X12	LRFN4	0.263805	0.549226	0.884057	0.612107	-5.46771	chr11	5.27152	ENSG00000173621
X12	UQCRH	-0.0277559	0.909573	0.988232	-0.115422	-5.87476	chr1	8.83846	ENSG00000173660
X12	EIF1AX	-0.522696	0.042114	0.483971	-2.21244	-3.77	chrX	7.42429	ENSG00000173674
X12	PSMD1	0.0501336	0.862186	0.977906	0.176463	-5.79044	chr2	6.68337	ENSG00000173692
X12	TOMM20	0.241087	0.468888	0.850286	0.742254	-5.57027	chr1	7.90454	ENSG00000173726
X12	AGFG1	0.130999	0.668091	0.927765	0.436956	-5.62682	chr2	5.7109	ENSG00000173744
X12	STAT5B	-0.186992	0.537517	0.880925	-0.630368	-5.53431	chr17	5.96022	ENSG00000173757
X12	CNP	0.115986	0.756131	0.951835	0.316043	-5.78615	chr17	8.08826	ENSG00000173786
X12	HAP1	0.374765	0.317741	0.764439	1.03191	-5.18822	chr17	5.37714	ENSG00000173805
X12	EIF1	-0.245898	0.413977	0.8194	-0.839144	-5.53961	chr17	9.75043	ENSG00000173812
X12	NET1	-0.266489	0.416707	0.82107	-0.834142	-5.28018	chr10	5.15285	ENSG00000173848
X12	DPY19L1	-0.1343	0.71862	0.945178	-0.366858	-5.72194	chr7	6.11509	ENSG00000173852
X12	PHC3	0.590396	0.0797595	0.564973	1.87328	-4.26809	chr3	5.75179	ENSG00000173889
X12	GOLIM4	-0.384394	0.203947	0.700078	-1.32554	-4.97557	chr3	6.28062	ENSG00000173905
X12	RBM4B	-0.29438	0.457954	0.846259	-0.760959	-5.4646	chr11	5.31455	ENSG00000173914
X12	ATP5MD	-0.0402021	0.880145	0.980469	-0.153259	-5.86944	chr10	9.51477	ENSG00000173915
X12	RBM4	0.0357651	0.874465	0.980134	0.160589	-5.79842	chr11	6.90456	ENSG00000173933
X12	PIFO	-0.995112	0.0433075	0.4863	-2.19798	-3.76698	chr1	6.17284	ENSG00000173947
X12	CCS	0.586137	0.0918733	0.574859	1.79527	-4.35938	chr11	5.4312	ENSG00000173992
X12	GNG5	-0.655722	0.0529246	0.516446	-2.09327	-3.95384	chr1	7.52904	ENSG00000174021
X12	CTSF	-0.41376	0.204604	0.700078	-1.32352	-5.00617	chr11	7.34979	ENSG00000174080
X12	LEMD3	-0.287271	0.427258	0.826747	-0.814998	-5.34908	chr12	5.16376	ENSG00000174106
X12	FAM174A	-0.300711	0.30146	0.753989	-1.06846	-5.26356	chr5	6.29546	ENSG00000174132
X12	RGMB	-0.630675	0.0812883	0.564973	-1.86288	-4.26259	chr5	6.26171	ENSG00000174136
X12	PIGG	-0.360146	0.438847	0.835068	-0.794318	-5.31108	chr4	4.95494	ENSG00000174227
X12	PRPF8	-0.382919	0.209805	0.701651	-1.30766	-5.02229	chr17	7.04176	ENSG00000174231
X12	PITPNA	0.313895	0.197815	0.69381	1.34471	-4.98909	chr17	7.11093	ENSG00000174238
X12	DDX23	-0.478991	0.177943	0.674456	-1.41031	-4.75228	chr12	5.40221	ENSG00000174243
X12	ZBTB4	0.37485	0.210673	0.70382	1.30504	-5.02936	chr17	6.66808	ENSG00000174282
X12	ZHX3	0.213147	0.456085	0.845805	0.764183	-5.50689	chr20	6.05024	ENSG00000174306
X12	PHLDA3	0.52259	0.0866664	0.568488	1.82761	-4.34275	chr1	5.97195	ENSG00000174307
X12	RALGAPA1	-0.0693975	0.796958	0.964917	-0.261694	-5.65523	chr14	5.6985	ENSG00000174373
X12	ATP2A2	0.199926	0.442015	0.836137	0.788725	-5.53923	chr12	7.68804	ENSG00000174437
X12	RPL4	-0.68513	0.030736	0.451588	-2.37357	-3.5403	chr15	9.725	ENSG00000174444
X12	SNAPC5	0.204132	0.4821	0.855477	0.720004	-5.47027	chr15	5.59884	ENSG00000174446
X12	C12orf76	0.102609	0.683552	0.931932	0.415282	-5.72314	chr12	6.63801	ENSG00000174456
X12	ZCCHC12	0.578882	0.0928898	0.575593	1.78914	-4.46774	chrX	8.91628	ENSG00000174460
X12	CNTNAP2	-0.156743	0.635017	0.915444	-0.484068	-5.61539	chr7	5.99107	ENSG00000174469
X12	BBS1	-0.269545	0.425545	0.826747	-0.818087	-5.40031	chr11	5.79228	ENSG00000174483
X12	DENND4A	0.56208	0.0780199	0.564973	1.88534	-4.25255	chr15	5.5794	ENSG00000174485
X12	TTC9B	0.323828	0.297903	0.753212	1.07663	-5.26583	chr19	6.48531	ENSG00000174521
X12	MRPL11	0.00131743	0.99695	0.999625	0.00388407	-5.65167	chr11	5.37497	ENSG00000174547
X12	AKIRIN1	-0.123181	0.651893	0.92049	-0.459895	-5.70781	chr1	7.2156	ENSG00000174574
X12	UGT8	-0.25004	0.690296	0.935151	-0.405893	-5.58409	chr4	4.91462	ENSG00000174607
X12	IQCK	-0.655568	0.0767903	0.564257	-1.89401	-4.23195	chr16	6.00979	ENSG00000174628
X12	BRSK2	0.882427	0.0131972	0.37404	2.79314	-2.78193	chr11	5.32682	ENSG00000174672
X12	B4GAT1	0.254279	0.286412	0.750374	1.10354	-5.31351	chr11	9.1472	ENSG00000174684
X12	TMEM167A	0.117116	0.650826	0.920242	0.461416	-5.70378	chr5	6.71499	ENSG00000174695
X12	LARP7	-0.367885	0.253369	0.727598	-1.1857	-5.1541	chr4	6.64971	ENSG00000174720
X12	NR1D2	-0.143185	0.74451	0.951228	-0.331687	-5.60954	chr3	5.54298	ENSG00000174738
X12	RPL15	-0.579432	0.0265785	0.429724	-2.44689	-3.42087	chr3	10.2963	ENSG00000174748
X12	HRAS	0.158301	0.626532	0.913887	0.496334	-5.69096	chr11	6.79738	ENSG00000174775
X12	SRP72	0.0497083	0.860894	0.977906	0.178136	-5.79078	chr4	6.60713	ENSG00000174780
X12	YIF1A	-0.33216	0.248372	0.724999	-1.19882	-5.11603	chr11	6.19546	ENSG00000174851
X12	CNIH2	0.237313	0.482159	0.855477	0.719905	-5.56522	chr11	7.13138	ENSG00000174871
X12	NDUFA11	0.0955358	0.651744	0.92049	0.460108	-5.78096	chr19	8.68252	ENSG00000174886
X12	RSRC1	-0.0970184	0.800909	0.965537	-0.25648	-5.67775	chr3	5.54828	ENSG00000174891
X12	RAB1B	-0.324328	0.231946	0.713418	-1.24344	-5.09219	chr11	6.70707	ENSG00000174903
X12	PTDSS2	0.144177	0.72532	0.947215	0.357712	-5.55838	chr11	5.22479	ENSG00000174915
X12	MICOS13	-0.321875	0.213998	0.70501	-1.2951	-5.04479	chr19	7.84943	ENSG00000174917
X12	SEZ6L2	0.521414	0.0713264	0.556456	1.93409	-4.24534	chr16	8.19545	ENSG00000174938
X12	ASPHD1	0.277167	0.412143	0.818532	0.842519	-5.37064	chr16	5.44473	ENSG00000174939
X12	DHX36	0.236129	0.357165	0.792526	0.948654	-5.37744	chr3	6.30026	ENSG00000174953
X12	KLC2	0.182775	0.535612	0.879945	0.63336	-5.5653	chr11	5.76102	ENSG00000174996
X12	CTBP2	0.0552994	0.823059	0.969346	0.227384	-5.76525	chr10	6.21662	ENSG00000175029
X12	CHST2	0.260757	0.486082	0.855735	0.713369	-5.53072	chr3	6.07463	ENSG00000175040
X12	ZDHHC14	-0.0576442	0.822175	0.969131	-0.22854	-5.66862	chr6	5.52125	ENSG00000175048
X12	SNHG29	-0.349509	0.162345	0.656168	-1.46613	-4.87422	chr17	8.44173	ENSG00000175061
X12	VCPIP1	0.275969	0.531945	0.87984	0.639135	-5.49515	chr8	4.99962	ENSG00000175073
X12	MRPS22	-0.121202	0.745063	0.951228	-0.330941	-5.54774	chr3	5.07882	ENSG00000175110
X12	MARCKSL1	0.140777	0.573801	0.895555	0.574447	-5.70421	chr1	8.18375	ENSG00000175130
X12	CADM2	0.478339	0.122328	0.60386	1.63311	-4.62471	chr3	6.78126	ENSG00000175161
X12	PSMD2	0.2887	0.278981	0.744261	1.12137	-5.2279	chr3	7.18141	ENSG00000175166
X12	FAM131A	0.198521	0.438983	0.835068	0.794077	-5.50426	chr3	6.28323	ENSG00000175182
X12	CSRP2	-1.44536	0.000877882	0.280966	-4.09362	-0.500871	chr12	7.00503	ENSG00000175183
X12	PARL	0.408823	0.110433	0.586623	1.69175	-4.52473	chr3	5.97007	ENSG00000175193
X12	DDIT3	0.608115	0.0498031	0.510536	2.12518	-3.90217	chr12	6.36485	ENSG00000175197
X12	DCTN2	0.125487	0.644267	0.918885	0.470783	-5.70442	chr12	7.0585	ENSG00000175203
X12	CTDSP2	-0.208017	0.473257	0.851171	-0.734855	-5.43373	chr12	5.68085	ENSG00000175215
X12	CKAP5	0.390113	0.142788	0.631884	1.54278	-4.73604	chr11	6.33093	ENSG00000175216
X12	ARHGAP1	0.366314	0.198875	0.694869	1.34136	-4.98818	chr11	6.55288	ENSG00000175220
X12	MED16	0.419219	0.146984	0.638725	1.52563	-4.69979	chr19	5.52701	ENSG00000175221
X12	ATG13	0.376752	0.190313	0.689018	1.36882	-4.95249	chr11	6.47906	ENSG00000175224
X12	CHST1	0.847092	0.00994857	0.357297	2.93048	-2.55502	chr11	6.01413	ENSG00000175264
X12	GOLGA8A	0.299534	0.442953	0.836137	0.787074	-5.45482	chr15	5.74286	ENSG00000175265
X12	PHYHD1	-0.0542179	0.845805	0.975495	-0.197714	-5.75724	chr9	5.92707	ENSG00000175287
X12	LSM1	-0.249424	0.505201	0.866853	-0.681954	-5.43042	chr8	5.5505	ENSG00000175324
X12	BANF1	-0.428477	0.154928	0.65029	-1.49425	-4.79855	chr11	6.98429	ENSG00000175334
X12	TMEM9B	-0.0793225	0.765062	0.955437	-0.304075	-5.76514	chr11	6.89121	ENSG00000175348
X12	SMAD2	-0.307872	0.249843	0.724999	-1.19493	-5.11527	chr18	6.27641	ENSG00000175387
X12	EIF3F	-0.488998	0.0774687	0.564257	-1.88921	-4.26117	chr11	6.94806	ENSG00000175390
X12	ZNF25	0.386519	0.195772	0.692026	1.35121	-4.97093	chr10	6.21032	ENSG00000175395
X12	CLTB	0.312374	0.235795	0.717663	1.23277	-5.12206	chr5	7.40182	ENSG00000175416
X12	PCSK1	0.0605606	0.906114	0.986666	0.119859	-5.69771	chr5	5.72654	ENSG00000175426
X12	SART1	0.101239	0.773529	0.959566	0.292771	-5.57701	chr11	5.25581	ENSG00000175467
X12	PPP2R2D	0.028642	0.931074	0.991121	0.087891	-5.60357	chr10	5.0188	ENSG00000175470
X12	POLD4	0.775281	0.0193535	0.406426	2.60504	-3.09831	chr11	5.65289	ENSG00000175482
X12	DRAP1	0.151111	0.596479	0.904847	0.540433	-5.67129	chr11	6.96112	ENSG00000175550
X12	C11orf68	-0.242068	0.42765	0.826755	-0.814294	-5.35493	chr11	5.5383	ENSG00000175573
X12	PAAF1	0.419953	0.0964006	0.580461	1.76843	-4.41106	chr11	5.89188	ENSG00000175575
X12	MRPL48	0.10243	0.739991	0.94934	0.337793	-5.69181	chr11	5.63145	ENSG00000175581
X12	RAB6A	0.186926	0.391972	0.807592	0.880289	-5.46452	chr11	7.613	ENSG00000175582
X12	CCDC85B	0.596047	0.0764614	0.563964	1.89635	-4.25911	chr11	7.25319	ENSG00000175602
X12	TMEM70	-0.505727	0.126144	0.612632	-1.61533	-4.54361	chr8	5.63164	ENSG00000175606
X12	TOM1L2	0.497327	0.0534909	0.517213	2.08766	-3.96647	chr17	6.64929	ENSG00000175662
X12	TEX26	-1.63043	0.000755359	0.280966	-4.16605	-0.544899	chr13	5.42104	ENSG00000175664
X12	MTLN	-0.177414	0.59171	0.903517	-0.547531	-5.65826	chr2	6.66353	ENSG00000175701
X12	MLXIP	0.23531	0.586952	0.900799	0.554641	-5.4747	chr12	5.15838	ENSG00000175727
X12	NR2F1	-0.355708	0.227894	0.71221	-1.25482	-5.0577	chr5	6.15809	ENSG00000175745
X12	AURKAIP1	0.10246	0.684245	0.932211	0.414317	-5.73955	chr1	7.47692	ENSG00000175756
X12	TOMM5	-0.222716	0.439486	0.835098	-0.793187	-5.50681	chr9	6.90238	ENSG00000175768
X12	RUVBL1	-0.368008	0.227239	0.71221	-1.25667	-5.01019	chr3	5.66267	ENSG00000175792
X12	MSRA	0.137707	0.622064	0.91285	0.502824	-5.55831	chr8	5.26341	ENSG00000175806
X12	CTDNEP1	-0.0378932	0.88071	0.980469	-0.152532	-5.78685	chr17	6.43234	ENSG00000175826
X12	SWI5	-0.066888	0.855787	0.977252	-0.184753	-5.65852	chr9	5.40656	ENSG00000175854
X12	BAIAP2	0.769728	0.0175995	0.402289	2.65196	-3.03611	chr17	6.02104	ENSG00000175866
X12	ZDHHC21	0.129237	0.670651	0.927765	0.433352	-5.67873	chr9	5.84994	ENSG00000175893
X12	A2M	-0.781054	0.0720413	0.557601	-1.92869	-4.20064	chr12	7.3199	ENSG00000175899
X12	UBE2O	0.0600342	0.89028	0.982422	0.140206	-5.71283	chr17	5.24637	ENSG00000175931
X12	ORAI3	-0.454926	0.277461	0.743099	-1.12506	-5.03847	chr16	4.71764	ENSG00000175938
X12	UNC119B	-0.92012	0.0230521	0.415812	-2.51815	-3.21766	chr12	5.93427	ENSG00000175970
X12	TUBB6	0.78458	0.112246	0.590374	1.68247	-4.46287	chr18	5.21634	ENSG00000176014
X12	B3GALT6	0.27257	0.44775	0.839066	0.778664	-5.39593	chr1	5.29092	ENSG00000176022
X12	NUPR1	0.247462	0.419446	0.821853	0.829143	-5.49372	chr16	7.66704	ENSG00000176046
X12	JAKMIP2	0.244561	0.423837	0.82587	0.821171	-5.41051	chr5	5.51347	ENSG00000176049
X12	SLC35A4	-0.307743	0.330422	0.774866	-1.00437	-5.16053	chr5	5.26401	ENSG00000176087
X12	IP6K1	0.373404	0.184513	0.682612	1.38799	-4.92505	chr3	6.02076	ENSG00000176095
X12	SSNA1	0.41913	0.138137	0.623904	1.5623	-4.70466	chr9	6.2048	ENSG00000176101
X12	CSTF3	-0.0398469	0.885302	0.981893	-0.146613	-5.76702	chr11	5.98931	ENSG00000176102
X12	BNIP3	0.0636741	0.796018	0.964917	0.262935	-5.79667	chr10	7.67033	ENSG00000176171
X12	SMIM19	-0.62441	0.0434328	0.4863	-2.19648	-3.73289	chr8	5.75519	ENSG00000176209
X12	ACBD7	0.826686	0.0409038	0.482776	2.2275	-3.73574	chr10	5.97437	ENSG00000176244
X12	ZBTB8OS	-0.0238353	0.927571	0.990254	-0.0923711	-5.7958	chr1	6.4498	ENSG00000176261
X12	COX8A	-0.528501	0.0583939	0.533208	-2.04128	-4.08037	chr11	9.11976	ENSG00000176340
X12	CDC26	-1.05246	0.0190585	0.406426	-2.61264	-3.05977	chr9	5.56592	ENSG00000176386
X12	EID2	0.25973	0.415008	0.819896	0.837254	-5.45026	chr19	5.90288	ENSG00000176396
X12	EID2B	0.344406	0.291988	0.752255	1.09039	-5.20872	chr19	5.4883	ENSG00000176401
X12	RIMS2	1.01188	0.0083238	0.348705	3.01664	-2.40691	chr8	5.88638	ENSG00000176406
X12	KCMF1	-0.0743165	0.781638	0.960932	-0.281982	-5.65263	chr2	5.57831	ENSG00000176407
X12	DNAJC30	0.39155	0.22874	0.71221	1.25243	-4.97884	chr7	5.30658	ENSG00000176410
X12	LPCAT4	-0.252795	0.399102	0.808942	-0.866795	-5.3787	chr15	5.83352	ENSG00000176454
X12	PLAAT3	0.071498	0.818911	0.969131	0.232816	-5.78959	chr11	7.3585	ENSG00000176485
X12	GNG7	0.0604438	0.804758	0.966827	0.251408	-5.77815	chr19	6.62585	ENSG00000176533
X12	KBTBD11	0.579467	0.0734506	0.561717	1.91819	-4.1894	chr8	5.68727	ENSG00000176595
X12	MAP3K19	-1.68112	0.0196814	0.406426	-2.59672	-3.08213	chr2	4.5224	ENSG00000176601
X12	RMDN1	0.00377147	0.990799	0.997369	0.0117167	-5.6726	chr8	5.3259	ENSG00000176623
X12	BOK	0.155033	0.625938	0.913887	0.497196	-5.60784	chr2	5.6058	ENSG00000176720
X12	RBIS	0.0160252	0.95212	0.994375	0.0610107	-5.81351	chr8	7.33502	ENSG00000176731
X12	CDK5R1	0.500152	0.192814	0.691132	1.3607	-4.96202	chr17	6.3646	ENSG00000176749
X12	RUFY1	-0.111131	0.770415	0.957654	-0.296924	-5.67976	chr5	5.46424	ENSG00000176783
X12	BASP1	-0.0460119	0.846753	0.975885	-0.196481	-5.86336	chr5	8.80139	ENSG00000176788
X12	MIR7-3HG	0.826776	0.0336139	0.462237	2.32811	-3.58314	chr19	6.31886	ENSG00000176840
X12	FAM91A1	-0.116069	0.785202	0.96249	-0.277252	-5.5951	chr8	5.33947	ENSG00000176853
X12	WSB2	-0.0149097	0.959659	0.995426	-0.0513947	-5.80532	chr12	6.82908	ENSG00000176871
X12	GRIN1	0.606541	0.0249648	0.428467	2.47831	-3.33716	chr9	6.89275	ENSG00000176884
X12	PNMA1	-0.188466	0.441178	0.835586	-0.790199	-5.53883	chr14	8.05672	ENSG00000176903
X12	ANKLE2	0.221891	0.449499	0.840076	0.775611	-5.40544	chr12	5.3598	ENSG00000176915
X12	THAP4	0.551162	0.100859	0.584656	1.74307	-4.42355	chr2	5.59324	ENSG00000176946
X12	LY6H	0.195161	0.475294	0.852917	0.731419	-5.62706	chr8	9.11767	ENSG00000176956
X12	DPP7	0.0615671	0.831141	0.971005	0.216818	-5.79766	chr9	7.41009	ENSG00000176978
X12	SEC24C	0.135737	0.622479	0.91285	0.502221	-5.60413	chr10	5.68112	ENSG00000176986
X12	DEAF1	0.299281	0.260704	0.732459	1.16679	-5.17629	chr11	6.37668	ENSG00000177030
X12	RHOG	-0.431442	0.193849	0.69114	-1.35736	-4.79957	chr11	5.24094	ENSG00000177105
X12	ZDHHC22	-0.865587	0.0235906	0.418292	-2.50662	-3.22625	chr14	5.49914	ENSG00000177108
X12	ANO6	-0.73486	0.0832358	0.567575	-1.84987	-4.19413	chr12	5.49624	ENSG00000177119
X12	TALDO1	-0.266493	0.250168	0.724999	-1.19408	-5.14884	chr11	6.87751	ENSG00000177156
X12	ULK1	0.594365	0.153522	0.647722	1.4997	-4.66941	chr12	5.04748	ENSG00000177169
X12	CHD9	-0.286667	0.303288	0.753989	-1.06428	-5.27015	chr16	6.41339	ENSG00000177200
X12	GATD1	-0.484929	0.0877467	0.568488	-1.82076	-4.30442	chr11	5.99575	ENSG00000177225
X12	MAN1B1	0.376671	0.253575	0.727863	1.18516	-5.09166	chr9	5.54569	ENSG00000177239
X12	CASKIN2	-0.0872562	0.792939	0.964676	-0.267005	-5.64657	chr17	5.57748	ENSG00000177303
X12	ZBTB38	-0.299607	0.35243	0.791228	-0.9583	-5.24924	chr3	5.68944	ENSG00000177311
X12	DLGAP1-AS1	0.181682	0.63125	0.914257	0.489505	-5.58537	chr18	5.39894	ENSG00000177337
X12	TIMM22	0.137799	0.654426	0.921742	0.456292	-5.62154	chr17	5.43378	ENSG00000177370
X12	PPFIA3	0.944648	0.00129665	0.298265	3.90635	-0.826736	chr19	6.1863	ENSG00000177380
X12	MAGEF1	0.282331	0.24392	0.721597	1.21068	-5.13367	chr3	6.76756	ENSG00000177383
X12	ZFAS1	-0.400796	0.0971866	0.580461	-1.76389	-4.45825	chr20	7.97867	ENSG00000177410
X12	NAP1L5	0.430524	0.121616	0.602058	1.63647	-4.65782	chr4	7.95013	ENSG00000177432
X12	NR2C2	0.0319704	0.916909	0.989715	0.10602	-5.76824	chr3	5.8914	ENSG00000177463
X12	CAVIN1	-0.0780742	0.861505	0.977906	-0.177344	-5.57352	chr17	5.14972	ENSG00000177469
X12	ARIH2	-0.154806	0.649306	0.920242	-0.463582	-5.58555	chr3	5.59744	ENSG00000177479
X12	ZBTB33	-0.135904	0.663262	0.923746	-0.443769	-5.60569	chrX	5.51507	ENSG00000177485
X12	ST8SIA3	0.391483	0.232072	0.713418	1.24309	-5.0927	chr18	6.43962	ENSG00000177511
X12	SLC25A22	0.383976	0.407248	0.81543	0.851571	-5.34668	chr11	5.44876	ENSG00000177542
X12	ATOX1	0.0272328	0.919434	0.989974	0.102785	-5.8378	chr5	8.06183	ENSG00000177556
X12	TBL1XR1	-0.127744	0.623367	0.91285	-0.50093	-5.68441	chr3	6.434	ENSG00000177565
X12	C18orf32	-0.0952891	0.647568	0.919802	-0.466063	-5.75204	chr18	8.28511	ENSG00000177576
X12	RPLP2	-0.704315	0.0286788	0.435007	-2.4086	-3.48084	chr11	9.98435	ENSG00000177600
X12	JUN	0.114005	0.832052	0.971314	0.215628	-5.78393	chr1	7.00108	ENSG00000177606
X12	GBA	0.134215	0.632818	0.914257	0.48724	-5.65009	chr1	5.90626	ENSG00000177628
X12	PNPLA2	0.316334	0.4396	0.835098	0.792985	-5.41216	chr11	5.54466	ENSG00000177666
X12	AGTRAP	-0.363335	0.302892	0.753989	-1.06519	-5.15398	chr1	5.51055	ENSG00000177674
X12	THAP5	0.278221	0.320382	0.766566	1.02611	-5.28801	chr7	6.01522	ENSG00000177683
X12	CD151	-0.295574	0.325676	0.771667	-1.01459	-5.32036	chr11	6.7709	ENSG00000177697
X12	POLR2L	-0.30287	0.393919	0.808133	-0.876589	-5.48215	chr11	8.50831	ENSG00000177700
X12	TMEM94	0.102601	0.656788	0.921742	0.452937	-5.70823	chr17	6.50434	ENSG00000177728
X12	FLII	-0.162973	0.623706	0.912953	-0.500437	-5.5944	chr17	5.7291	ENSG00000177731
X12	HNRNPA0	0.297229	0.22452	0.71221	1.26442	-5.10014	chr5	7.67305	ENSG00000177733
X12	KCNJ10	0.110777	0.698836	0.937325	0.394059	-5.73793	chr1	6.95338	ENSG00000177807
X12	CHID1	0.361516	0.196703	0.692046	1.34824	-4.97796	chr11	6.62059	ENSG00000177830
X12	SVBP	-0.928233	0.0170791	0.402289	-2.66675	-2.97477	chr1	5.43047	ENSG00000177868
X12	CCDC184	0.475193	0.230981	0.713418	1.24613	-5.00256	chr12	5.20462	ENSG00000177875
X12	AP3S1	0.038775	0.870878	0.978927	0.165221	-5.77166	chr5	6.19991	ENSG00000177879
X12	GRB2	-0.0131315	0.96637	0.995695	-0.0428382	-5.80799	chr17	6.95257	ENSG00000177885
X12	ZBTB41	0.0845211	0.805257	0.966939	0.250751	-5.65993	chr1	5.37677	ENSG00000177888
X12	UBE2N	-0.115729	0.657401	0.921742	-0.452067	-5.72417	chr12	7.52071	ENSG00000177889
X12	RPS27	-0.865523	0.0113359	0.36498	-2.86716	-2.6936	chr1	11.1976	ENSG00000177954
X12	RIC8A	-0.0425489	0.91911	0.989974	-0.1032	-5.65938	chr11	5.6445	ENSG00000177963
X12	IMP3	0.00114792	0.996772	0.999625	0.00411099	-5.79834	chr15	6.22477	ENSG00000177971
X12	ASB8	-0.0107105	0.974923	0.9967	-0.0319391	-5.77191	chr12	5.95102	ENSG00000177981
X12	DMAP1	0.423855	0.149134	0.641536	1.517	-4.73781	chr1	5.77155	ENSG00000178028
X12	IMPDH2	-0.10842	0.664648	0.924672	-0.44181	-5.7077	chr3	6.53164	ENSG00000178035
X12	MLF1	-0.918058	0.0163007	0.402289	-2.6897	-2.97374	chr3	6.57145	ENSG00000178053
X12	NDUFAF3	0.11725	0.588893	0.902226	0.551737	-5.68382	chr3	7.71093	ENSG00000178057
X12	C2orf69	-0.664777	0.088498	0.56888	-1.81604	-4.25085	chr2	5.55427	ENSG00000178074
X12	PDE4DIP	-0.0243434	0.918976	0.989974	-0.103372	-5.80941	chr1	7.23471	ENSG00000178104
X12	NDUFV2	0.0295655	0.911061	0.988974	0.113514	-5.8034	chr18	7.33568	ENSG00000178127
X12	ZNF518B	0.43732	0.283317	0.746301	1.11093	-5.15947	chr4	5.45274	ENSG00000178163
X12	SH2B1	0.42349	0.118303	0.59705	1.65237	-4.56023	chr16	5.67402	ENSG00000178188
X12	PLEC	-0.531952	0.231757	0.713418	-1.24397	-5.02324	chr8	6.42727	ENSG00000178209
X12	TMEM151B	1.08912	0.000384275	0.204979	4.49403	0.185403	chr6	5.64405	ENSG00000178233
X12	GALNT11	-0.091085	0.718506	0.945178	-0.367015	-5.73794	chr7	6.44791	ENSG00000178234
X12	SLITRK1	0.623512	0.129669	0.61738	1.59931	-4.5918	chr13	5.23009	ENSG00000178235
X12	WDR6	0.287185	0.233066	0.713805	1.24032	-5.10284	chr3	7.00804	ENSG00000178252
X12	ZFAND2A	0.471451	0.146638	0.638523	1.52703	-4.70271	chr7	5.77126	ENSG00000178381
X12	PLEKHM3	-0.0993517	0.713731	0.944118	-0.373553	-5.56952	chr2	5.23986	ENSG00000178385
X12	NT5DC1	-0.132289	0.724699	0.947215	-0.358558	-5.56187	chr6	5.31415	ENSG00000178425
X12	COX14	0.0452055	0.878858	0.980469	0.154919	-5.81493	chr12	7.73183	ENSG00000178449
X12	P4HTM	0.0657308	0.827675	0.970063	0.221345	-5.78935	chr3	7.00688	ENSG00000178467
X12	DTX3	0.0818983	0.751523	0.951835	0.322236	-5.7578	chr12	6.53009	ENSG00000178498
X12	CTXN1	0.48675	0.152845	0.647346	1.50234	-4.82906	chr19	7.71649	ENSG00000178531
X12	CA8	0.593145	0.323487	0.770324	1.01934	-5.31348	chr8	5.5141	ENSG00000178538
X12	EPM2AIP1	0.32933	0.284789	0.748024	1.10741	-5.24037	chr3	6.74097	ENSG00000178567
X12	ERBB4	-1.03801	0.0227652	0.415812	-2.52439	-3.24541	chr2	6.58518	ENSG00000178568
X12	MAF	-1.69094	0.00116506	0.298265	-3.95765	-0.878602	chr16	5.42848	ENSG00000178573
X12	CTNNBIP1	0.296006	0.434679	0.83281	0.801716	-5.44982	chr1	5.85652	ENSG00000178585
X12	GTPBP6	0.300866	0.330654	0.774866	1.00388	-5.21956	chrX	5.25267	ENSG00000178605
X12	CSRNP3	0.555058	0.0840664	0.567575	1.84441	-4.31987	chr2	6.25898	ENSG00000178662
X12	SUZ12	-0.0819864	0.761117	0.953594	-0.309355	-5.63812	chr17	5.64199	ENSG00000178691
X12	KCTD12	0.00243678	0.993767	0.998261	0.00793773	-5.78616	chr13	6.28381	ENSG00000178695
X12	GRINA	0.231495	0.347549	0.788848	0.968341	-5.41473	chr8	8.14458	ENSG00000178719
X12	COX5A	0.136162	0.611866	0.910855	0.517723	-5.69814	chr15	7.76304	ENSG00000178741
X12	FAM219B	-0.259362	0.430572	0.829951	-0.809048	-5.42003	chr15	5.96795	ENSG00000178761
X12	MPI	0.196548	0.414589	0.8194	0.838022	-5.42487	chr15	5.81695	ENSG00000178802
X12	DPY19L3	0.00701529	0.97943	0.9967	0.026197	-5.78325	chr19	6.10642	ENSG00000178904
X12	TAF7	0.081167	0.774588	0.960135	0.29136	-5.76657	chr5	6.80155	ENSG00000178913
X12	HYI	-0.304671	0.382535	0.806107	-0.898404	-5.25007	chr1	5.34867	ENSG00000178922
X12	CYBC1	0.0739748	0.842963	0.974387	0.20141	-5.63177	chr17	5.19845	ENSG00000178927
X12	SMIM10L2A	0.110896	0.777777	0.960932	0.287115	-5.57333	chrX	5.30733	ENSG00000178947
X12	GAK	0.217199	0.468516	0.850286	0.742887	-5.4437	chr4	5.53462	ENSG00000178950
X12	ZBTB7A	0.191983	0.523235	0.87616	0.652944	-5.53481	chr19	5.70586	ENSG00000178951
X12	TUFM	0.039709	0.858329	0.977252	0.181457	-5.81703	chr16	7.75262	ENSG00000178952
X12	ERICH3	-0.125434	0.705416	0.941408	-0.384978	-5.56934	chr1	5.16547	ENSG00000178965
X12	SELENOW	-0.371411	0.213945	0.70501	-1.29526	-5.09642	chr19	9.89456	ENSG00000178980
X12	EIF3K	-0.293222	0.258331	0.730057	-1.17286	-5.17777	chr19	7.75822	ENSG00000178982
X12	MRFAP1L1	0.218032	0.351305	0.791228	0.960606	-5.38033	chr4	7.11571	ENSG00000178988
X12	SNX18	-0.371254	0.216629	0.70501	-1.28732	-4.94333	chr5	5.44819	ENSG00000178996
X12	MRFAP1	0.0739248	0.748519	0.951228	0.32628	-5.83236	chr4	9.03801	ENSG00000179010
X12	TMEM107	-0.0409972	0.906203	0.986666	-0.119745	-5.73619	chr17	5.66406	ENSG00000179029
X12	DPM3	0.0471711	0.887078	0.981893	0.144327	-5.79835	chr1	6.67611	ENSG00000179085
X12	CYC1	-0.0812375	0.738748	0.94934	-0.339475	-5.75503	chr8	7.18746	ENSG00000179091
X12	PER1	1.81746	0.0074751	0.348705	3.06846	-2.3089	chr17	5.4995	ENSG00000179094
X12	FARSA	0.334248	0.233681	0.714322	1.23861	-5.09469	chr19	6.12356	ENSG00000179115
X12	SAMD4B	0.180771	0.495925	0.862015	0.697106	-5.56513	chr19	6.29538	ENSG00000179134
X12	TCAIM	0.00541872	0.98579	0.996942	0.0180959	-5.68716	chr3	5.30943	ENSG00000179152
X12	FUCA1	-0.0367362	0.905631	0.986666	-0.12048	-5.71319	chr1	5.42635	ENSG00000179163
X12	ZNF664	-0.238272	0.466403	0.849121	-0.746482	-5.53996	chr12	6.64706	ENSG00000179195
X12	CALR	-0.117389	0.629226	0.914257	-0.492432	-5.7273	chr19	8.23946	ENSG00000179218
X12	MAGED1	0.0190666	0.938476	0.992267	0.0784302	-5.88293	chrX	8.9756	ENSG00000179222
X12	RAD23A	-0.154546	0.564269	0.891721	-0.58895	-5.64166	chr19	6.86715	ENSG00000179262
X12	GADD45GIP1	0.22597	0.362183	0.796589	0.938525	-5.43766	chr19	7.97366	ENSG00000179271
X12	TMEM151A	0.487705	0.148229	0.640995	1.52062	-4.71392	chr11	5.54739	ENSG00000179292
X12	PTPN11	-0.0941701	0.736518	0.94934	-0.342495	-5.7549	chr12	7.37563	ENSG00000179295
X12	PACS2	0.166831	0.627631	0.914257	0.494741	-5.68872	chr14	6.42308	ENSG00000179364
X12	VWA1	-0.888133	0.0406949	0.481494	-2.23014	-3.65434	chr1	5.75946	ENSG00000179403
X12	FJX1	0.0154886	0.970542	0.995695	0.037522	-5.77971	chr11	5.85751	ENSG00000179431
X12	ZBTB18	-0.143325	0.60831	0.909128	-0.522946	-5.6017	chr1	5.82619	ENSG00000179456
X12	SHARPIN	-0.246588	0.464591	0.848288	-0.749573	-5.4014	chr8	5.4538	ENSG00000179526
X12	SLITRK4	0.0147911	0.982538	0.9967	0.0222381	-5.70531	chrX	4.88166	ENSG00000179542
X12	ZFPM1	-0.145792	0.68541	0.933106	-0.412692	-5.53061	chr16	5.22099	ENSG00000179588
X12	CDC42EP4	-0.161298	0.52663	0.877936	-0.647547	-5.64595	chr17	8.02972	ENSG00000179604
X12	MAF1	-0.172802	0.603565	0.906866	-0.529938	-5.57681	chr8	5.89392	ENSG00000179632
X12	MYADM	0.369457	0.316399	0.763389	1.03487	-5.24945	chr19	5.53847	ENSG00000179820
X12	CITED4	0.183377	0.492095	0.859924	0.703411	-5.46786	chr1	5.35293	ENSG00000179862
X12	PDXDC1	0.230217	0.38589	0.807176	0.891931	-5.34546	chr16	5.66605	ENSG00000179889
X12	C1orf194	-1.83451	0.00368693	0.343399	-3.40708	-1.71801	chr1	6.78907	ENSG00000179902
X12	R3HDM2	-0.382306	0.434122	0.832729	-0.802707	-5.30562	chr12	5.04424	ENSG00000179912
X12	NRXN1	0.541715	0.109862	0.586623	1.6947	-4.54588	chr2	6.90478	ENSG00000179915
X12	SEPHS2	0.300946	0.33332	0.777147	0.998185	-5.33212	chr16	6.10249	ENSG00000179918
X12	C14orf119	-0.0910215	0.711443	0.942456	-0.376692	-5.66978	chr14	5.7794	ENSG00000179933
X12	PUF60	-0.297619	0.309478	0.757194	-1.05029	-5.29158	chr8	7.06788	ENSG00000179950
X12	EXOC3	-0.0162086	0.951726	0.994287	-0.0615135	-5.70225	chr5	5.75005	ENSG00000180104
X12	LYNX1	0.334756	0.24754	0.724999	1.20102	-5.12856	chr8	6.34343	ENSG00000180155
X12	FAHD1	-0.938852	0.023861	0.418991	-2.50093	-3.23601	chr16	5.10103	ENSG00000180185
X12	TDRP	-0.138616	0.777042	0.960932	-0.288093	-5.59995	chr8	4.85505	ENSG00000180190
X12	PRKRA	0.121235	0.662325	0.923263	0.445093	-5.66775	chr2	6.03465	ENSG00000180228
X12	PLD5	-0.723286	0.0787677	0.564973	-1.88013	-4.15133	chr1	5.12409	ENSG00000180287
X12	OAZ2	0.105222	0.700566	0.938355	0.391668	-5.73913	chr15	7.27245	ENSG00000180304
X12	MTURN	0.645331	0.132822	0.619787	1.5853	-4.69927	chr7	7.56717	ENSG00000180354
X12	PAK2	-0.213942	0.472897	0.851171	-0.735464	-5.53677	chr3	6.41975	ENSG00000180370
X12	MCFD2	-0.190323	0.463719	0.848288	-0.751063	-5.53916	chr2	6.90076	ENSG00000180398
X12	MIGA1	0.233397	0.437745	0.834428	0.796269	-5.49588	chr1	6.27089	ENSG00000180488
X12	NRIP1	0.13981	0.756523	0.951835	0.315516	-5.62708	chr21	5.45957	ENSG00000180530
X12	TSPYL5	0.547892	0.0578665	0.532189	2.0461	-4.02883	chr8	6.42643	ENSG00000180543
X12	HIST1H2AC	-0.0347015	0.917199	0.989715	-0.105648	-5.61447	chr6	5.1946	ENSG00000180573
X12	SSTR2	1.462	0.00870061	0.354351	2.99528	-2.43762	chr17	5.10094	ENSG00000180616
X12	PCGF5	-0.476103	0.0567705	0.532047	-2.05623	-4.01422	chr10	7.05247	ENSG00000180628
X12	TMEM64	-0.967664	0.0613542	0.538164	-2.01497	-3.98716	chr8	5.68925	ENSG00000180694
X12	SLC36A4	-0.00136032	0.996366	0.999489	-0.00462725	-5.70499	chr11	5.54152	ENSG00000180773
X12	ZDHHC20	0.187287	0.6497	0.920242	0.46302	-5.69169	chr13	6.01405	ENSG00000180776
X12	PPA1	0.0175481	0.954693	0.994664	0.0577289	-5.83573	chr10	8.19002	ENSG00000180817
X12	PSMG4	0.162144	0.566067	0.891898	0.586205	-5.54941	chr6	5.38809	ENSG00000180822
X12	SSR4	-0.452759	0.24192	0.720583	-1.21606	-5.15992	chrX	8.58351	ENSG00000180879
X12	CUEDC1	0.478321	0.105747	0.586623	1.71636	-4.48783	chr17	5.651	ENSG00000180891
X12	SCRIB	-0.426672	0.225245	0.71221	-1.26235	-4.99321	chr8	5.78281	ENSG00000180900
X12	KCTD2	0.336605	0.26129	0.73304	1.1653	-5.17273	chr17	6.15894	ENSG00000180901
X12	PITPNB	0.437221	0.162738	0.656333	1.46467	-4.83639	chr22	6.32134	ENSG00000180957
X12	TCEAL8	-0.19778	0.556737	0.889361	-0.600503	-5.63613	chrX	6.71914	ENSG00000180964
X12	MRPL14	-0.225995	0.370238	0.800388	-0.922466	-5.35343	chr6	5.86451	ENSG00000180992
X12	NQO1	-0.385287	0.283974	0.747417	-1.10935	-5.21176	chr16	6.37001	ENSG00000181019
X12	FKRP	-0.0280258	0.940171	0.99286	-0.0762655	-5.63271	chr19	5.09749	ENSG00000181027
X12	TRAPPC5	0.105066	0.67058	0.927765	0.433453	-5.72696	chr19	7.54631	ENSG00000181029
X12	RPH3AL	-2.27764	0.00655098	0.348705	-3.1319	-2.3026	chr17	4.29739	ENSG00000181031
X12	METTL23	-0.247748	0.548113	0.883958	-0.613833	-5.44671	chr17	5.176	ENSG00000181038
X12	SLC26A11	0.650181	0.0691245	0.554468	1.95103	-4.17465	chr17	6.60908	ENSG00000181045
X12	HIGD1A	-0.221896	0.362327	0.796589	-0.938237	-5.41883	chr3	8.07556	ENSG00000181061
X12	NPM1	-0.162769	0.438873	0.835068	-0.794271	-5.57146	chr5	8.60489	ENSG00000181163
X12	PJA1	-0.0744837	0.788813	0.964322	-0.272466	-5.76712	chrX	6.40645	ENSG00000181191
X12	PENK	0.823474	0.0804346	0.564973	1.86867	-4.28615	chr8	5.89768	ENSG00000181195
X12	POLR2A	0.258615	0.307792	0.756015	1.05408	-5.28752	chr17	6.51768	ENSG00000181222
X12	LRRC75A	-0.952586	0.061848	0.538164	-2.0107	-3.97733	chr17	4.89111	ENSG00000181350
X12	OGFOD3	-0.466416	0.171338	0.665837	-1.43344	-4.71184	chr17	5.06076	ENSG00000181396
X12	WASHC1	0.349848	0.265304	0.735941	1.15514	-5.1777	chr9	6.17898	ENSG00000181404
X12	AATK	0.28039	0.3883	0.80745	0.887304	-5.39136	chr17	5.97228	ENSG00000181409
X12	SOX2	-0.728153	0.0144396	0.383519	-2.74916	-2.88029	chr3	7.9219	ENSG00000181449
X12	SGSH	0.301182	0.361908	0.796589	0.939078	-5.28842	chr17	5.55953	ENSG00000181523
X12	SETD2	0.236248	0.359012	0.794179	0.944914	-5.33518	chr3	5.62787	ENSG00000181555
X12	MRPS23	0.0229871	0.924877	0.990254	0.0958183	-5.79007	chr17	6.27175	ENSG00000181610
X12	GPR88	-0.640878	0.129377	0.61738	-1.60062	-4.54172	chr1	5.26655	ENSG00000181656
X12	YIPF6	-0.405822	0.171284	0.665837	-1.43363	-4.82441	chrX	5.89638	ENSG00000181704
X12	ZBTB20	-0.916405	0.0350691	0.464563	-2.3065	-3.57467	chr3	6.12621	ENSG00000181722
X12	DIPK2A	-0.968152	0.0489111	0.507423	-2.13464	-3.81109	chr3	5.55256	ENSG00000181744
X12	C5orf30	0.479221	0.264622	0.735175	1.15686	-5.13115	chr5	5.42342	ENSG00000181751
X12	COPG1	-0.450524	0.114747	0.593294	-1.66987	-4.49975	chr3	5.87142	ENSG00000181789
X12	ADGRB1	0.450322	0.133137	0.619787	1.58392	-4.63136	chr8	5.66518	ENSG00000181790
X12	LSM10	0.100572	0.7287	0.947665	0.353111	-5.71097	chr1	6.0586	ENSG00000181817
X12	RELL1	-0.122717	0.799638	0.964917	-0.258157	-5.59174	chr4	5.41094	ENSG00000181826
X12	RNF41	0.377242	0.217892	0.705125	1.28361	-5.02301	chr12	5.89223	ENSG00000181852
X12	C5orf24	-0.115807	0.757506	0.951835	-0.314196	-5.65705	chr5	6.01337	ENSG00000181904
X12	COA4	-0.321887	0.403251	0.812655	-0.859015	-5.39442	chr11	5.88829	ENSG00000181924
X12	PRKAG1	-0.00458228	0.990145	0.997369	-0.0125502	-5.62179	chr12	5.33931	ENSG00000181929
X12	MRPS11	0.174663	0.54706	0.883383	0.615469	-5.6081	chr15	6.30915	ENSG00000181991
X12	SNRPE	-0.32288	0.256041	0.729951	-1.17876	-5.17004	chr1	7.46697	ENSG00000182004
X12	PNMA8A	0.240014	0.31135	0.759487	1.04609	-5.34533	chr19	8.03081	ENSG00000182013
X12	IDH2	0.383843	0.226708	0.71221	1.25818	-5.07973	chr15	6.62633	ENSG00000182054
X12	TMEM259	0.156804	0.583037	0.899499	0.560512	-5.65648	chr19	6.66167	ENSG00000182087
X12	GET1	-0.301723	0.239008	0.719107	-1.22396	-5.14622	chr21	8.01665	ENSG00000182093
X12	TNRC18	-0.843354	0.0598373	0.534971	-2.02831	-3.9452	chr7	5.35631	ENSG00000182095
X12	FAM181B	-0.937848	0.00408386	0.343399	-3.35823	-1.80151	chr11	6.70727	ENSG00000182103
X12	DEXI	-0.0847754	0.768009	0.956594	-0.300135	-5.70962	chr16	6.01058	ENSG00000182108
X12	NOP10	-0.055421	0.867354	0.978659	-0.169775	-5.79729	chr15	7.1394	ENSG00000182117
X12	IST1	0.307077	0.220775	0.70832	1.27521	-5.05768	chr16	6.44236	ENSG00000182149
X12	MRPL41	-0.195769	0.480005	0.854663	-0.723506	-5.55994	chr9	7.36865	ENSG00000182154
X12	TP53TG1	-0.64855	0.189041	0.687921	-1.37298	-4.82296	chr7	5.49543	ENSG00000182165
X12	RGMA	-0.592315	0.0431134	0.4863	-2.2003	-3.77283	chr15	6.25059	ENSG00000182175
X12	MRPS16	0.217202	0.452328	0.842407	0.770689	-5.50095	chr10	6.11142	ENSG00000182180
X12	LDOC1	0.0393929	0.884451	0.981513	0.147711	-5.79874	chrX	6.7106	ENSG00000182195
X12	ARL6IP4	0.226062	0.313655	0.76171	1.04095	-5.32535	chr12	7.74356	ENSG00000182196
X12	ATP6AP2	-0.195848	0.382234	0.806107	-0.898987	-5.45821	chrX	8.08601	ENSG00000182220
X12	CYB5D1	-0.200914	0.529518	0.878811	-0.642971	-5.47845	chr17	5.36816	ENSG00000182224
X12	UBE2E2	0.746586	0.037492	0.476163	2.27231	-3.67067	chr3	6.07367	ENSG00000182247
X12	SYNM	-0.317555	0.285378	0.748956	-1.106	-5.23845	chr15	6.90956	ENSG00000182253
X12	GABRG3	0.0167163	0.954728	0.994664	0.0576833	-5.80125	chr15	6.25638	ENSG00000182256
X12	B4GALNT4	0.921237	0.00445283	0.343399	3.31688	-1.87512	chr11	6.17434	ENSG00000182272
X12	AP1S2	-0.00494372	0.986874	0.997369	-0.0167158	-5.74826	chrX	6.18315	ENSG00000182287
X12	C8orf33	-0.178925	0.511174	0.868834	-0.67228	-5.56304	chr8	6.32731	ENSG00000182307
X12	SPACA6	0.416559	0.271632	0.739164	1.13936	-5.11116	chr19	5.14995	ENSG00000182310
X12	C1S	0.429098	0.229874	0.71221	1.24924	-5.04273	chr12	5.78258	ENSG00000182326
X12	NPLOC4	0.380121	0.219036	0.705966	1.28027	-4.99179	chr17	5.77024	ENSG00000182446
X12	EXOC7	0.28347	0.251685	0.726625	1.1901	-5.15225	chr17	6.60761	ENSG00000182473
X12	KPNA2	0.56856	0.0632945	0.541732	1.99835	-4.08536	chr17	5.74365	ENSG00000182481
X12	GLRX5	0.458267	0.159802	0.654243	1.47565	-4.82604	chr14	6.56882	ENSG00000182512
X12	FAM104B	-0.481201	0.229575	0.71221	-1.25008	-4.90203	chrX	4.95508	ENSG00000182518
X12	MXRA7	-0.444803	0.0871874	0.568488	-1.8243	-4.36207	chr17	7.69112	ENSG00000182534
X12	ADI1	-0.37231	0.216227	0.70501	-1.2885	-5.00657	chr2	6.38003	ENSG00000182551
X12	RWDD4	0.0130375	0.968786	0.995695	0.0397587	-5.69247	chr4	5.47803	ENSG00000182552
X12	NXPH3	-1.83156	0.00188555	0.317616	-3.72723	-1.27494	chr17	5.04106	ENSG00000182575
X12	CSF1R	-0.447325	0.216269	0.70501	-1.28838	-4.90113	chr5	5.30876	ENSG00000182578
X12	SNORC	0.735612	0.154823	0.650275	1.49465	-4.80391	chr2	7.0746	ENSG00000182600
X12	TRAK1	0.107161	0.682167	0.931295	0.417215	-5.72441	chr3	6.47485	ENSG00000182606
X12	SKA2	-0.173683	0.533683	0.879945	-0.636396	-5.60134	chr17	6.28474	ENSG00000182628
X12	NDN	0.428751	0.113773	0.592204	1.67475	-4.62963	chr15	8.59998	ENSG00000182636
X12	NTM	-0.0259094	0.950307	0.993768	-0.0633242	-5.79183	chr11	6.42643	ENSG00000182667
X12	TTC3	-0.0931363	0.731823	0.948412	-0.348866	-5.78894	chr21	8.07639	ENSG00000182670
X12	IGIP	-0.00649325	0.981941	0.9967	-0.0229982	-5.80937	chr5	6.58463	ENSG00000182700
X12	CMC4	-0.607936	0.131796	0.61738	-1.58983	-4.54129	chrX	5.18749	ENSG00000182712
X12	ANXA2	-0.851943	0.0715986	0.556456	-1.93203	-4.12961	chr15	6.57938	ENSG00000182718
X12	NGRN	0.177367	0.519511	0.875124	0.658888	-5.65233	chr15	8.34132	ENSG00000182768
X12	RPS17	-0.43652	0.0988623	0.580971	-1.7543	-4.50703	chr15	9.17199	ENSG00000182774
X12	CRIP2	-0.219972	0.448125	0.839066	-0.778009	-5.53603	chr14	7.86673	ENSG00000182809
X12	ACBD3	-0.459705	0.124381	0.610088	-1.62348	-4.51057	chr1	5.48312	ENSG00000182827
X12	C16orf72	-0.0942989	0.810301	0.968789	-0.244116	-5.65429	chr16	5.42929	ENSG00000182831
X12	PLCXD3	0.843735	0.006326	0.348705	3.14868	-2.17084	chr5	5.57956	ENSG00000182836
X12	COL18A1	0.251228	0.565079	0.891783	0.587713	-5.61371	chr21	6.2634	ENSG00000182871
X12	RBM10	-0.0309755	0.899816	0.985209	-0.127945	-5.73562	chrX	5.81093	ENSG00000182872
X12	RPL35A	-0.41257	0.127035	0.613238	-1.61124	-4.70587	chr3	10.1483	ENSG00000182899
X12	SLC25A18	0.554425	0.255581	0.729619	1.17995	-5.10299	chr22	5.89529	ENSG00000182902
X12	TCEAL7	0.0386703	0.875998	0.980469	0.158609	-5.81216	chrX	7.6682	ENSG00000182916
X12	SRPRA	-0.30133	0.390425	0.80745	-0.88324	-5.3707	chr11	5.71983	ENSG00000182934
X12	EWSR1	-0.650071	0.0269638	0.429724	-2.43965	-3.39701	chr22	6.9841	ENSG00000182944
X12	HMGN4	-0.260186	0.477749	0.854211	-0.72729	-5.37085	chr6	5.43349	ENSG00000182952
X12	SPATA13	-0.295987	0.312977	0.760869	-1.04246	-5.2334	chr13	5.76162	ENSG00000182957
X12	MTA1	-0.0525201	0.838798	0.972495	-0.206832	-5.65045	chr14	5.47363	ENSG00000182979
X12	CADM1	-0.140859	0.563243	0.891721	-0.59052	-5.67687	chr11	7.98157	ENSG00000182985
X12	NAA38	-0.0634422	0.838084	0.972429	-0.207763	-5.83515	chr17	8.26971	ENSG00000183011
X12	AP2A2	0.292964	0.21717	0.70501	1.28573	-5.05571	chr11	7.00653	ENSG00000183020
X12	SLC8A1	0.589184	0.145023	0.635816	1.53359	-4.69481	chr2	5.53739	ENSG00000183023
X12	PCP4	0.701746	0.0823896	0.566218	1.85549	-4.3154	chr21	6.783	ENSG00000183036
X12	ABAT	-0.404901	0.122518	0.604191	-1.63221	-4.67498	chr16	8.81613	ENSG00000183044
X12	CAMK1D	1.01786	0.0031114	0.343399	3.48812	-1.57227	chr10	5.69321	ENSG00000183049
X12	GAS6	-0.0531254	0.833068	0.971314	-0.214303	-5.7821	chr13	6.69296	ENSG00000183087
X12	GPC6	-0.438163	0.269645	0.739164	-1.14428	-5.01571	chr13	5.07172	ENSG00000183098
X12	ARHGEF37	0.492248	0.131848	0.61738	1.5896	-4.58584	chr5	5.07096	ENSG00000183111
X12	CALN1	0.147514	0.828545	0.970274	0.220208	-5.72776	chr7	5.1838	ENSG00000183166
X12	SMDT1	-0.321356	0.297754	0.753212	-1.07698	-5.26758	chr22	7.41883	ENSG00000183172
X12	RUVBL2	0.216094	0.418746	0.82107	0.830418	-5.41741	chr19	5.80054	ENSG00000183207
X12	PRR36	0.877375	0.0362211	0.468526	2.28998	-3.60594	chr19	5.26037	ENSG00000183248
X12	PTTG1IP	-0.316721	0.257942	0.729951	-1.17386	-5.16915	chr21	6.96325	ENSG00000183255
X12	DDX41	0.412575	0.189014	0.687921	1.37308	-4.91661	chr5	5.65361	ENSG00000183258
X12	DAZAP2	-0.0965895	0.717705	0.945178	-0.36811	-5.75735	chr12	7.81091	ENSG00000183283
X12	SELENOF	-0.515953	0.0921608	0.575008	-1.79353	-4.4053	chr1	7.85096	ENSG00000183291
X12	BOLA2	0.65125	0.297986	0.753212	1.07644	-5.16248	chr16	5.23612	ENSG00000183336
X12	KIAA2026	-0.179764	0.585413	0.900281	-0.556947	-5.51583	chr9	5.57421	ENSG00000183354
X12	NPIPA1	0.0962193	0.83677	0.972429	0.209475	-5.60013	chr16	5.22762	ENSG00000183426
X12	SF3A3	-0.229837	0.561573	0.891721	-0.593077	-5.45147	chr1	5.32067	ENSG00000183431
X12	COA5	0.112128	0.754021	0.951835	0.318877	-5.75567	chr2	6.29596	ENSG00000183513
X12	UTP11	0.0753651	0.817676	0.96911	0.234435	-5.63623	chr1	5.43743	ENSG00000183520
X12	PSMG1	0.12839	0.760548	0.953441	0.310118	-5.62675	chr21	4.87506	ENSG00000183527
X12	SETD3	0.248275	0.34734	0.788693	0.968772	-5.3636	chr14	6.3802	ENSG00000183576
X12	MRPL54	-0.0380467	0.877405	0.980469	-0.156794	-5.79568	chr19	6.64788	ENSG00000183617
X12	HMCES	0.171402	0.563779	0.891721	0.5897	-5.55905	chr3	5.63458	ENSG00000183624
X12	NDUFB1	0.126834	0.657102	0.921742	0.452491	-5.78674	chr14	9.21541	ENSG00000183648
X12	UPP1	0.257492	0.477324	0.854211	0.728004	-5.46214	chr7	5.70536	ENSG00000183696
X12	OPCML	0.153149	0.610386	0.910633	0.519895	-5.51957	chr11	5.27118	ENSG00000183715
X12	LHFPL6	-0.147793	0.552671	0.886406	-0.606774	-5.62594	chr13	6.62099	ENSG00000183722
X12	CMTM4	0.209015	0.469725	0.850314	0.740834	-5.5461	chr16	6.55621	ENSG00000183723
X12	TMEM50A	-0.687479	0.0606248	0.538164	-2.02135	-4.02994	chr1	6.5094	ENSG00000183726
X12	TBK1	-0.0262973	0.94312	0.992913	-0.0724992	-5.65854	chr12	5.31899	ENSG00000183735
X12	CBX6	0.250715	0.367314	0.799257	0.928267	-5.39515	chr22	6.44537	ENSG00000183741
X12	AIFM3	0.423098	0.386281	0.807176	0.891178	-5.30215	chr22	5.26592	ENSG00000183773
X12	ZNF703	-0.507411	0.293621	0.752255	-1.08657	-5.10066	chr8	4.7904	ENSG00000183779
X12	NUDT14	0.51346	0.0609686	0.538164	2.01833	-4.04674	chr14	5.78654	ENSG00000183828
X12	MAATS1	-0.0480797	0.917066	0.989715	-0.105819	-5.6743	chr3	5.20505	ENSG00000183833
X12	PNMA3	0.44361	0.26949	0.739164	1.14467	-5.08181	chrX	5.64983	ENSG00000183837
X12	TOB2	0.295097	0.252561	0.72713	1.18781	-5.12498	chr22	5.95596	ENSG00000183864
X12	TTC32	-0.233463	0.536003	0.879945	-0.632745	-5.44853	chr2	5.06802	ENSG00000183891
X12	COA3	-0.153717	0.580812	0.899144	-0.56386	-5.65654	chr17	7.06287	ENSG00000183978
X12	NPB	0.683207	0.0880793	0.56888	1.81867	-4.24651	chr17	5.07673	ENSG00000183979
X12	PTP4A2	0.140332	0.638455	0.916727	0.47912	-5.70319	chr1	7.41256	ENSG00000184007
X12	ACTG1	-0.259892	0.375647	0.80377	-0.911816	-5.492	chr17	10.4853	ENSG00000184009
X12	DENND5A	-0.10353	0.636801	0.916493	-0.4815	-5.69879	chr11	6.98925	ENSG00000184014
X12	UQCR10	-0.0234929	0.92922	0.990254	-0.0902617	-5.88196	chr22	8.94899	ENSG00000184076
X12	CLDN5	-0.252709	0.568939	0.894048	-0.581828	-5.63852	chr22	6.83963	ENSG00000184113
X12	NIPSNAP1	0.420933	0.0872621	0.568488	1.82382	-4.34597	chr22	6.10624	ENSG00000184117
X12	CNTN2	0.474196	0.281349	0.744513	1.11565	-5.17647	chr1	5.92181	ENSG00000184144
X12	LRTOMT	-1.2435	0.00614609	0.348705	-3.16253	-2.16644	chr11	5.357	ENSG00000184154
X12	KCNQ3	0.623479	0.0892823	0.569321	1.81115	-4.30775	chr8	5.28931	ENSG00000184156
X12	CRELD2	-0.0104081	0.967048	0.995695	-0.0419739	-5.78736	chr22	6.26909	ENSG00000184164
X12	UBE2F	0.194498	0.523848	0.876857	0.651968	-5.59982	chr2	6.30858	ENSG00000184182
X12	PPP1R2	0.0656591	0.7997	0.964917	0.258074	-5.76739	chr3	6.38565	ENSG00000184203
X12	TSPYL2	0.454835	0.106006	0.586623	1.71498	-4.52646	chrX	7.3721	ENSG00000184205
X12	PGP	0.599699	0.113687	0.592204	1.67518	-4.45994	chr16	5.30842	ENSG00000184207
X12	IRAK1	0.0370813	0.904249	0.986626	0.122253	-5.72036	chrX	5.71205	ENSG00000184216
X12	CMSS1	-0.287977	0.448437	0.839066	-0.777464	-5.51207	chr3	6.35463	ENSG00000184220
X12	OLIG1	-0.0595697	0.846541	0.975885	-0.196757	-5.7889	chr21	6.80981	ENSG00000184221
X12	PCDH9	0.122643	0.731434	0.948412	0.349394	-5.76351	chr13	7.5824	ENSG00000184226
X12	OAF	-1.10493	0.0134782	0.37404	-2.78285	-2.78878	chr11	6.06356	ENSG00000184232
X12	TM2D3	0.255951	0.350758	0.790843	0.961728	-5.38185	chr15	7.11504	ENSG00000184277
X12	SIX6	-0.182653	0.636686	0.916493	-0.481665	-5.65716	chr14	5.94666	ENSG00000184302
X12	EFNA5	-0.21397	0.459859	0.846999	-0.75768	-5.47396	chr5	6.02192	ENSG00000184349
X12	MAP7D2	0.244259	0.473097	0.851171	0.735125	-5.47979	chrX	5.79729	ENSG00000184368
X12	COPB2	-0.129666	0.614607	0.911226	-0.513707	-5.67566	chr3	6.49238	ENSG00000184432
X12	THAP7	-0.218428	0.605766	0.907834	-0.526693	-5.54207	chr22	5.43477	ENSG00000184436
X12	POU3F2	-1.31068	0.00749751	0.348705	-3.06702	-2.32443	chr6	5.25592	ENSG00000184486
X12	PTP4A3	-0.703013	0.134461	0.621768	-1.57812	-4.52656	chr8	5.04489	ENSG00000184489
X12	PROS1	-0.749292	0.0154453	0.39887	-2.71617	-2.8955	chr3	5.60171	ENSG00000184500
X12	BEX5	0.334716	0.23967	0.719107	1.22216	-5.15606	chrX	7.97509	ENSG00000184515
X12	CEND1	0.389879	0.249617	0.724999	1.19553	-5.14271	chr11	6.58463	ENSG00000184524
X12	DUSP8	0.337138	0.340983	0.785143	0.982002	-5.29887	chr11	5.5561	ENSG00000184545
X12	XPOT	-0.356927	0.184948	0.682612	-1.38654	-4.90429	chr12	6.19749	ENSG00000184575
X12	PDE4B	1.45475	0.000370751	0.204979	4.51154	0.224515	chr1	5.86671	ENSG00000184588
X12	SNN	-0.0774318	0.799152	0.964917	-0.258798	-5.76722	chr16	6.52816	ENSG00000184602
X12	NELL2	-0.215236	0.548397	0.883958	-0.613392	-5.62878	chr12	7.23194	ENSG00000184613
X12	SEPTIN9	-0.167382	0.542552	0.881888	-0.62249	-5.61535	chr17	6.58341	ENSG00000184640
X12	RALYL	0.167566	0.674716	0.928187	0.427644	-5.62985	chr8	5.60753	ENSG00000184672
X12	ATL3	-0.196281	0.469044	0.850286	-0.741989	-5.39915	chr11	5.33542	ENSG00000184743
X12	NDUFA12	-0.0526683	0.836809	0.972429	-0.209424	-5.80969	chr12	7.87105	ENSG00000184752
X12	UBE2G2	0.425893	0.144521	0.635306	1.53565	-4.71888	chr21	5.69808	ENSG00000184787
X12	APOO	0.0796925	0.779884	0.960932	0.284314	-5.72312	chrX	5.87964	ENSG00000184831
X12	TMED9	-0.243109	0.310821	0.758886	-1.04727	-5.29286	chr5	6.89368	ENSG00000184840
X12	ARMCX2	-0.0404481	0.887535	0.981893	-0.143739	-5.76639	chrX	6.13114	ENSG00000184867
X12	BTBD6	0.106219	0.709476	0.941706	0.379393	-5.64686	chr14	5.65804	ENSG00000184887
X12	H1FX	0.124885	0.689168	0.934809	0.407462	-5.74251	chr3	7.55204	ENSG00000184897
X12	SUMO3	0.202808	0.506863	0.866911	0.679255	-5.59497	chr21	7.27146	ENSG00000184900
X12	TCEAL2	-0.0205342	0.937666	0.992267	-0.0794651	-5.84153	chrX	8.00104	ENSG00000184905
X12	PTRHD1	-0.274074	0.414171	0.8194	-0.838789	-5.42046	chr2	5.93224	ENSG00000184924
X12	ZFP90	0.420013	0.150743	0.643947	1.51061	-4.72792	chr16	5.55658	ENSG00000184939
X12	NDUFA6	-0.124936	0.700725	0.938355	-0.391449	-5.73313	chr22	7.20499	ENSG00000184983
X12	SIVA1	-0.572365	0.0867133	0.568488	-1.82731	-4.3457	chr14	6.68446	ENSG00000184990
X12	BRI3BP	0.109419	0.697679	0.936997	0.395659	-5.6529	chr12	5.63135	ENSG00000184992
X12	AP3M1	-0.159519	0.590518	0.903269	-0.549309	-5.58356	chr10	5.66652	ENSG00000185009
X12	BRF1	0.518224	0.0701653	0.556456	1.94296	-4.17173	chr14	5.86952	ENSG00000185024
X12	SEMA4B	-0.486329	0.205152	0.700078	-1.32183	-4.83622	chr15	5.38084	ENSG00000185033
X12	CIB1	-0.19388	0.49337	0.860593	-0.70131	-5.57292	chr15	6.86613	ENSG00000185043
X12	ANKS1B	0.0255559	0.927558	0.990254	0.0923872	-5.80276	chr12	6.57264	ENSG00000185046
X12	RPS27L	-0.0417297	0.866488	0.978027	-0.170896	-5.81674	chr15	7.69712	ENSG00000185088
X12	MANEAL	-0.018379	0.959217	0.995213	-0.0519586	-5.64254	chr1	5.30838	ENSG00000185090
X12	NSMCE3	-0.138071	0.598565	0.905344	-0.537337	-5.55637	chr15	5.70705	ENSG00000185115
X12	HSF1	0.330113	0.240487	0.719107	1.21994	-5.0851	chr8	6.025	ENSG00000185122
X12	PURA	0.103232	0.778641	0.960932	0.285966	-5.75955	chr5	6.40261	ENSG00000185129
X12	NPY2R	-0.206064	0.783328	0.961473	-0.279739	-5.61884	chr4	4.78192	ENSG00000185149
X12	SIGIRR	0.570485	0.141993	0.631884	1.54608	-4.64932	chr11	5.44594	ENSG00000185187
X12	NRBP2	-0.521292	0.14048	0.628573	-1.5524	-4.68749	chr8	6.34409	ENSG00000185189
X12	IFITM2	2.13659	0.00488509	0.343399	3.27256	-1.95425	chr11	5.79017	ENSG00000185201
X12	TCEAL9	-0.54283	0.0502113	0.511054	-2.12091	-3.90688	chrX	6.89546	ENSG00000185222
X12	RAB11B	0.012	0.961382	0.995693	0.0491977	-5.81172	chr19	7.15714	ENSG00000185236
X12	PPIL6	-0.831282	0.0814527	0.564973	-1.86177	-4.17319	chr6	4.90719	ENSG00000185250
X12	UBALD2	0.174347	0.688108	0.934267	0.408936	-5.54601	chr17	5.47942	ENSG00000185262
X12	GAS2L1	-0.522653	0.0770147	0.564257	-1.89241	-4.21739	chr22	6.0749	ENSG00000185340
X12	HGS	0.616878	0.0264713	0.429724	2.44892	-3.38027	chr17	6.18237	ENSG00000185359
X12	MRPL30	0.0614492	0.84287	0.974387	0.201531	-5.66975	chr2	5.34187	ENSG00000185414
X12	TARSL2	0.465867	0.181329	0.679067	1.39873	-4.85795	chr15	5.54901	ENSG00000185418
X12	METTL7A	-0.664693	0.0101261	0.357297	-2.92191	-2.58169	chr12	8.34199	ENSG00000185432
X12	SH3BGR	-0.718654	0.0645486	0.542543	-1.98785	-4.00788	chr21	5.27173	ENSG00000185437
X12	TMEM179B	-0.0585317	0.865459	0.977906	-0.172227	-5.75583	chr11	5.97368	ENSG00000185475
X12	NR2F2	0.154312	0.72767	0.947539	0.354512	-5.62821	chr15	5.47741	ENSG00000185551
X12	DLK1	0.809015	0.217044	0.70501	1.2861	-5.06049	chr14	6.81525	ENSG00000185559
X12	LSAMP	0.282538	0.223284	0.712127	1.26796	-5.0939	chr3	7.68285	ENSG00000185565
X12	MRPL40	-0.188308	0.507106	0.866911	-0.678861	-5.58855	chr22	6.65981	ENSG00000185608
X12	P4HB	-0.382287	0.227347	0.71221	-1.25637	-5.07604	chr17	7.11472	ENSG00000185624
X12	PSMD13	0.168499	0.53518	0.879945	0.63404	-5.61047	chr11	6.53107	ENSG00000185627
X12	PBX1	-0.885837	0.00952663	0.357233	-2.95145	-2.51997	chr1	6.88646	ENSG00000185630
X12	ZFP36L1	0.441754	0.18566	0.682612	1.38416	-4.99388	chr14	8.14669	ENSG00000185650
X12	UBE2L3	0.056018	0.806129	0.967203	0.249603	-5.79614	chr22	7.53355	ENSG00000185651
X12	BRWD1	0.688215	0.0195857	0.406426	2.59913	-3.14597	chr21	7.35495	ENSG00000185658
X12	MOSMO	-0.194577	0.689609	0.934813	-0.406849	-5.54586	chr16	5.39538	ENSG00000185716
X12	DRG1	0.332743	0.343549	0.787726	0.976642	-5.26773	chr22	5.48106	ENSG00000185721
X12	ANKFY1	-0.219379	0.397201	0.808192	-0.870378	-5.42997	chr17	6.22645	ENSG00000185722
X12	YTHDF3	0.0161968	0.956109	0.994674	0.0559217	-5.72694	chr8	5.76738	ENSG00000185728
X12	IFIT1	0.576279	0.0490089	0.507614	2.1336	-3.89714	chr10	7.04641	ENSG00000185745
X12	KCNIP4	0.623149	0.0455183	0.496232	2.17213	-3.81327	chr4	5.64059	ENSG00000185774
X12	MORF4L1	-0.135669	0.581733	0.89922	-0.562473	-5.72655	chr15	9.53674	ENSG00000185787
X12	DMWD	0.115463	0.649605	0.920242	0.463156	-5.6706	chr19	6.00076	ENSG00000185800
X12	PIGP	-0.525345	0.267441	0.737013	-1.14978	-5.12632	chr21	5.4201	ENSG00000185808
X12	PCYT2	0.395751	0.272527	0.739319	1.13715	-5.10023	chr17	5.48195	ENSG00000185813
X12	NAT8L	-0.344811	0.166897	0.660716	-1.4494	-4.8575	chr4	7.50159	ENSG00000185818
X12	BCAP31	0.401417	0.102879	0.586623	1.7319	-4.52562	chrX	7.87805	ENSG00000185825
X12	TRIM69	0.18039	0.605621	0.907834	0.526906	-5.63244	chr15	6.02485	ENSG00000185880
X12	ATP6V0C	0.200211	0.37353	0.802213	0.915972	-5.48535	chr16	9.51327	ENSG00000185883
X12	LAMP1	-0.121817	0.669237	0.927765	-0.435342	-5.71816	chr13	7.61436	ENSG00000185896
X12	KLHDC8B	0.354625	0.246362	0.724249	1.20415	-5.12825	chr3	6.24108	ENSG00000185909
X12	PTCH1	-0.291752	0.494102	0.860845	-0.700104	-5.52958	chr9	5.70506	ENSG00000185920
X12	IRS2	-0.0433964	0.905082	0.986626	-0.121184	-5.79709	chr13	6.86823	ENSG00000185950
X12	SLITRK2	0.328625	0.266596	0.736715	1.15189	-5.12606	chrX	5.55013	ENSG00000185985
X12	NDUFA13	-0.0626535	0.808701	0.968293	-0.246219	-5.85191	chr19	9.19461	ENSG00000186010
X12	ZNF529	0.315376	0.302197	0.753989	1.06677	-5.21964	chr19	5.32504	ENSG00000186020
X12	AIDA	-0.0383327	0.892953	0.983167	-0.136766	-5.76959	chr1	6.16765	ENSG00000186063
X12	ANKRD46	-0.205781	0.43816	0.834722	-0.795533	-5.44777	chr8	6.03363	ENSG00000186106
X12	WWOX	-0.334252	0.259153	0.730919	-1.17075	-5.01233	chr16	5.21863	ENSG00000186153
X12	POLR1D	0.048034	0.847957	0.976041	0.194916	-5.77252	chr13	6.2921	ENSG00000186184
X12	ZNRF1	0.0700863	0.799183	0.964917	0.258757	-5.73629	chr16	5.79414	ENSG00000186187
X12	MARC1	-0.664032	0.152731	0.647346	-1.50279	-4.63091	chr1	5.22691	ENSG00000186205
X12	KLHL32	-0.353491	0.349166	0.790055	-0.965003	-5.25046	chr6	5.14186	ENSG00000186231
X12	MRTFB	0.40977	0.193362	0.69114	1.35893	-4.95339	chr16	5.88721	ENSG00000186260
X12	TOR3A	-0.46537	0.273363	0.73956	-1.13509	-5.02598	chr1	5.00545	ENSG00000186283
X12	PPP1CC	-0.478659	0.06142	0.538164	-2.0144	-4.07485	chr12	6.85137	ENSG00000186298
X12	NAP1L3	-0.264023	0.368453	0.799257	-0.926005	-5.41126	chrX	7.49881	ENSG00000186310
X12	BACE1	0.593398	0.0842307	0.567575	1.84334	-4.2909	chr11	5.72482	ENSG00000186318
X12	THBS2	-0.465922	0.164505	0.657237	-1.45814	-4.67822	chr6	5.03923	ENSG00000186340
X12	RXRA	-0.435714	0.137357	0.622707	-1.56563	-4.65738	chr9	5.89237	ENSG00000186350
X12	KRT10	-0.187506	0.486842	0.856373	-0.712107	-5.56726	chr17	7.09854	ENSG00000186395
X12	CCDC30	-0.391719	0.363451	0.797152	-0.935981	-5.2938	chr1	5.3516	ENSG00000186409
X12	NKRF	0.332742	0.257977	0.729951	1.17377	-5.05873	chrX	5.26109	ENSG00000186416
X12	KPNA4	0.210493	0.416807	0.82107	0.833959	-5.48081	chr3	6.74615	ENSG00000186432
X12	TRDN	-1.1392	0.00702697	0.348705	-3.0982	-2.26266	chr6	7.60902	ENSG00000186439
X12	NAP1L2	0.460521	0.129903	0.61738	1.59826	-4.67024	chrX	6.59815	ENSG00000186462
X12	RPS23	-0.622979	0.063485	0.541732	-1.99674	-4.14646	chr5	10.3658	ENSG00000186468
X12	GNG2	1.15979	0.00578443	0.348705	3.19162	-2.11017	chr14	7.7234	ENSG00000186469
X12	PCLO	0.728565	0.0312739	0.455522	2.36478	-3.51705	chr7	6.04885	ENSG00000186472
X12	INSIG1	1.14245	0.0208873	0.415169	2.56723	-3.18561	chr7	6.67802	ENSG00000186480
X12	MYT1L	0.566639	0.138072	0.623904	1.56258	-4.65334	chr2	5.43099	ENSG00000186487
X12	TMEM222	0.22627	0.367546	0.799257	0.927807	-5.40818	chr1	6.98592	ENSG00000186501
X12	GPATCH8	0.471655	0.119043	0.59705	1.64879	-4.52327	chr17	5.25569	ENSG00000186566
X12	SMIM29	0.432384	0.119578	0.59705	1.64621	-4.61021	chr6	7.00876	ENSG00000186577
X12	UBE2H	-0.162648	0.591394	0.903517	-0.548002	-5.62488	chr7	6.41229	ENSG00000186591
X12	ARAP1	-0.467562	0.115233	0.594611	-1.66745	-4.45293	chr11	5.341	ENSG00000186635
X12	ZFP91	-0.287164	0.395402	0.808133	-0.873779	-5.28282	chr11	5.42098	ENSG00000186660
X12	LYRM7	-0.694634	0.0559654	0.527592	-2.06379	-3.9025	chr5	5.3679	ENSG00000186687
X12	BCR	0.436996	0.149261	0.64165	1.51649	-4.75938	chr22	6.07177	ENSG00000186716
X12	TPCN1	-0.200372	0.607757	0.908513	-0.52376	-5.48322	chr12	5.26656	ENSG00000186815
X12	HEXIM1	-0.54067	0.0765638	0.563964	-1.89562	-4.17727	chr17	5.72756	ENSG00000186834
X12	POFUT2	0.0679788	0.871084	0.978927	0.164955	-5.67867	chr21	5.44338	ENSG00000186866
X12	MAPT	0.255791	0.364076	0.797719	0.934729	-5.40115	chr17	7.21439	ENSG00000186868
X12	TMEM17	-0.360306	0.295176	0.752458	-1.08295	-5.19283	chr2	5.77767	ENSG00000186889
X12	ZDHHC17	-0.076623	0.793881	0.964676	-0.26576	-5.76231	chr12	6.25695	ENSG00000186908
X12	FAM183A	-1.29649	0.0909045	0.572221	-1.80116	-4.28253	chr1	5.4699	ENSG00000186973
X12	TMEM216	-0.839078	0.0340925	0.464429	-2.32091	-3.50433	chr11	4.78787	ENSG00000187049
X12	RPS19BP1	-0.129305	0.65144	0.920467	-0.46054	-5.7011	chr22	6.91084	ENSG00000187051
X12	C3orf70	0.0202973	0.957112	0.994674	0.0546432	-5.63032	chr3	5.02216	ENSG00000187068
X12	TEAD1	-0.140422	0.626466	0.913887	-0.49643	-5.68963	chr11	6.66603	ENSG00000187079
X12	PLCD1	0.129655	0.784233	0.962215	0.278537	-5.6221	chr3	5.34953	ENSG00000187091
X12	CCK	-1.18655	0.0179557	0.40315	-2.64208	-3.04047	chr3	6.67625	ENSG00000187094
X12	NAP1L1	-0.334116	0.147303	0.639678	-1.52434	-4.81009	chr12	8.58488	ENSG00000187109
X12	CMC1	-0.325494	0.318189	0.764439	-1.03093	-5.28394	chr3	6.0277	ENSG00000187118
X12	AKR1C1	-0.625478	0.0646052	0.542543	-1.98738	-4.0114	chr10	5.11543	ENSG00000187134
X12	RNF220	0.267644	0.246433	0.724249	1.20397	-5.13374	chr1	6.28169	ENSG00000187147
X12	SHTN1	0.304111	0.396686	0.808133	0.871349	-5.44124	chr10	6.50615	ENSG00000187164
X12	AL162231.1	0.177451	0.502035	0.866404	0.687107	-5.55885	chr9	6.21287	ENSG00000187186
X12	TSPYL4	0.260255	0.418477	0.82107	0.830908	-5.50036	chr6	7.42529	ENSG00000187189
X12	MT1X	-0.0928931	0.843252	0.974387	-0.201034	-5.84097	chr16	8.6655	ENSG00000187193
X12	FNBP1	-0.00540244	0.984243	0.9967	-0.0200667	-5.76379	chr9	6.07919	ENSG00000187239
X12	DYNC2H1	-0.864026	0.0283195	0.435007	-2.41495	-3.37226	chr11	5.30408	ENSG00000187240
X12	RSBN1L	-0.0609718	0.848385	0.976041	-0.194361	-5.66168	chr7	5.4973	ENSG00000187257
X12	TAF9B	0.144254	0.598417	0.905334	0.537556	-5.58808	chrX	5.59457	ENSG00000187325
X12	MAGI2	0.149972	0.563837	0.891721	0.589611	-5.62937	chr7	6.05103	ENSG00000187391
X12	LUZP2	-0.237877	0.40419	0.812877	-0.857262	-5.43128	chr11	6.1386	ENSG00000187398
X12	CHP1	-0.213272	0.448335	0.839066	-0.777643	-5.49367	chr15	6.30921	ENSG00000187446
X12	C11orf96	1.79567	0.00208819	0.329605	3.67848	-1.22967	chr11	6.69213	ENSG00000187479
X12	PTMA	-0.832083	0.0043637	0.343399	-3.32655	-1.86263	chr2	9.60458	ENSG00000187514
X12	USP7	0.245753	0.386754	0.807176	0.89027	-5.42596	chr16	6.25869	ENSG00000187555
X12	MAGEH1	-0.197093	0.450011	0.840783	-0.774718	-5.5276	chrX	7.45745	ENSG00000187601
X12	ISG15	1.26052	0.00756488	0.348705	3.06271	-2.32748	chr1	7.03185	ENSG00000187608
X12	DHRS4L2	-0.871454	0.0554576	0.525124	-2.06861	-3.88297	chr14	4.98811	ENSG00000187630
X12	TMEM203	0.0872607	0.754102	0.951835	0.318768	-5.64555	chr9	5.54583	ENSG00000187713
X12	TCEA1	-0.440532	0.0688919	0.554468	-1.95285	-4.17032	chr8	7.02071	ENSG00000187735
X12	SECISBP2	0.247237	0.522502	0.875874	0.654111	-5.47386	chr9	5.23033	ENSG00000187742
X12	SEMA4D	0.50512	0.16987	0.665837	1.43868	-4.81914	chr9	5.78418	ENSG00000187764
X12	DIPK1C	-0.932063	0.0226016	0.415812	-2.52799	-3.19971	chr18	5.26625	ENSG00000187773
X12	MCRS1	-0.0418771	0.915425	0.989715	-0.107921	-5.58959	chr12	5.14667	ENSG00000187778
X12	FAM122A	0.0913939	0.794377	0.964676	0.265104	-5.63493	chr9	5.19406	ENSG00000187866
X12	CYHR1	0.0900257	0.721969	0.946023	0.362283	-5.74341	chr8	6.60044	ENSG00000187954
X12	DNER	-0.309585	0.194708	0.691319	-1.35461	-5.03245	chr2	9.26536	ENSG00000187957
X12	MORN2	-0.797726	0.0192156	0.406426	-2.60857	-3.11503	chr2	7.28352	ENSG00000188010
X12	RTP5	1.05434	0.00776727	0.348705	3.05	-2.3414	chr2	5.38784	ENSG00000188011
X12	UBQLN2	-0.0422479	0.887518	0.981893	-0.14376	-5.80222	chrX	6.96172	ENSG00000188021
X12	NWD1	-1.45566	0.00170865	0.310276	-3.77432	-1.17641	chr19	5.21792	ENSG00000188039
X12	ARL4C	0.0903489	0.72853	0.947665	0.353341	-5.74761	chr2	6.81677	ENSG00000188042
X12	COL4A5	-0.676685	0.0758245	0.563964	-1.9009	-4.1159	chrX	5.01425	ENSG00000188153
X12	LAMTOR4	-0.106136	0.657642	0.921742	-0.451725	-5.7356	chr7	7.9825	ENSG00000188186
X12	PRKAR1B	0.29793	0.308679	0.757194	1.05208	-5.31912	chr7	7.85384	ENSG00000188191
X12	TUBB4B	-0.088078	0.739354	0.94934	-0.338655	-5.82744	chr9	9.0738	ENSG00000188229
X12	COMMD6	-0.334893	0.398728	0.808942	-0.867498	-5.4866	chr13	8.10867	ENSG00000188243
X12	HES4	1.14433	0.0213178	0.415812	2.55709	-3.20555	chr1	6.8724	ENSG00000188290
X12	PLSCR1	0.0216094	0.962822	0.995693	0.0473613	-5.58617	chr3	5.27652	ENSG00000188313
X12	GTF2F2	-0.676135	0.0188652	0.406426	-2.61768	-3.06223	chr13	5.82467	ENSG00000188342
X12	FAM92A	-0.54661	0.172319	0.666875	-1.42996	-4.79211	chr8	5.68973	ENSG00000188343
X12	FOCAD	0.0112194	0.970395	0.995695	0.0377092	-5.74878	chr9	5.67841	ENSG00000188352
X12	H2AFX	-0.00418775	0.989352	0.997369	-0.01356	-5.72964	chr11	5.7089	ENSG00000188486
X12	SRSF10	-0.0939816	0.716725	0.945178	-0.36945	-5.72689	chr1	6.45049	ENSG00000188529
X12	HBA2	0.628237	0.420361	0.822371	0.827477	-5.44583	chr16	6.52768	ENSG00000188536
X12	NBR1	0.131326	0.565803	0.891898	0.586608	-5.64437	chr17	6.70582	ENSG00000188554
X12	FBLL1	0.712693	0.033135	0.460327	2.33542	-3.56785	chr5	6.08455	ENSG00000188573
X12	NKAIN2	-1.18585	0.0196832	0.406426	-2.59667	-3.08155	chr6	4.78782	ENSG00000188580
X12	SUMO2	-0.297655	0.26322	0.734388	-1.1604	-5.23028	chr17	8.47738	ENSG00000188612
X12	RTL6	0.183367	0.446413	0.83871	0.781003	-5.48891	chr22	6.01519	ENSG00000188636
X12	S100A16	0.428731	0.297489	0.753212	1.07759	-5.26948	chr1	6.88757	ENSG00000188643
X12	PTAR1	-0.244151	0.443859	0.83697	-0.785482	-5.42803	chr9	5.72409	ENSG00000188647
X12	UROS	0.111222	0.679773	0.930327	0.420561	-5.68895	chr10	6.06071	ENSG00000188690
X12	ZDHHC9	0.58745	0.286614	0.750374	1.10306	-5.09074	chrX	5.51186	ENSG00000188706
X12	SMIM15	-0.25197	0.459348	0.846857	-0.758559	-5.45636	chr5	5.70055	ENSG00000188725
X12	PRELP	-1.38244	0.0288315	0.43629	-2.40591	-3.44228	chr1	6.64256	ENSG00000188783
X12	SHISA6	-0.257549	0.336866	0.781544	-0.990663	-5.27923	chr17	5.79895	ENSG00000188803
X12	RPL14	-0.456093	0.10832	0.586623	-1.70273	-4.57809	chr3	9.44079	ENSG00000188846
X12	MSL1	0.217273	0.414628	0.8194	0.837949	-5.47699	chr17	6.66922	ENSG00000188895
X12	CFAP126	-1.60231	0.00721663	0.348705	-3.08539	-2.29145	chr1	5.68482	ENSG00000188931
X12	FAM120AOS	-0.0886473	0.738883	0.94934	-0.339292	-5.72631	chr9	6.10963	ENSG00000188938
X12	NOC2L	0.124644	0.704087	0.941116	0.386809	-5.62196	chr1	5.57205	ENSG00000188976
X12	NELFB	0.158923	0.56946	0.894048	0.581036	-5.58001	chr9	5.89529	ENSG00000188986
X12	ZNF292	-0.110171	0.748874	0.951228	-0.325803	-5.69106	chr6	5.7768	ENSG00000188994
X12	NDUFA4	-0.569742	0.0400558	0.480382	-2.23831	-3.76546	chr7	9.74139	ENSG00000189043
X12	RELN	-0.101937	0.818729	0.969131	-0.233054	-5.63566	chr7	5.13373	ENSG00000189056
X12	APOD	-0.553412	0.144804	0.635728	-1.53449	-4.74882	chr3	8.06456	ENSG00000189058
X12	H1F0	0.353905	0.144964	0.635816	1.53384	-4.74079	chr22	6.23057	ENSG00000189060
X12	LITAF	-0.271282	0.382576	0.806107	-0.898325	-5.38392	chr16	6.19059	ENSG00000189067
X12	TMEM120A	0.440132	0.118912	0.59705	1.64942	-4.57597	chr7	5.83143	ENSG00000189077
X12	SF3B3	-0.11916	0.638604	0.916727	-0.478905	-5.67046	chr16	6.12172	ENSG00000189091
X12	FAM47E	0.101739	0.749777	0.951303	0.324586	-5.6342	chr4	5.13316	ENSG00000189157
X12	JPT1	0.492427	0.0601984	0.536671	2.0251	-4.06819	chr17	7.22161	ENSG00000189159
X12	S100A13	0.677611	0.0336514	0.462237	2.32754	-3.60548	chr1	7.86728	ENSG00000189171
X12	ZNF33A	-0.244185	0.527217	0.878146	-0.646616	-5.45254	chr10	5.54362	ENSG00000189180
X12	MAOA	0.606886	0.0406751	0.481494	2.2304	-3.74142	chrX	6.45417	ENSG00000189221
X12	C15orf61	0.102473	0.6981	0.936997	0.395076	-5.6276	chr15	5.64339	ENSG00000189227
X12	TSPYL1	0.238019	0.400283	0.809895	0.864575	-5.50576	chr6	8.07236	ENSG00000189241
X12	PNRC2	-0.585207	0.0354662	0.465203	-2.30075	-3.5962	chr1	6.29109	ENSG00000189266
X12	RRP7A	0.133893	0.737757	0.94934	0.340817	-5.6458	chr22	5.63715	ENSG00000189306
X12	KAZN	0.723788	0.0877259	0.568488	1.82089	-4.35218	chr1	5.75378	ENSG00000189337
X12	KIAA0408	0.0848086	0.785874	0.96249	0.276361	-5.73427	chr6	5.97812	ENSG00000189367
X12	GSPT2	0.212771	0.538948	0.881667	0.628126	-5.54642	chrX	5.46253	ENSG00000189369
X12	HMGB1	-0.484164	0.0317392	0.455522	-2.35729	-3.57262	chr13	9.16441	ENSG00000189403
X12	BLOC1S2	0.0642584	0.820701	0.969131	0.230471	-5.76501	chr10	6.45309	ENSG00000196072
X12	PTPRT	-0.792719	0.119566	0.59705	-1.64627	-4.4556	chr20	5.42401	ENSG00000196090
X12	MYBPC1	-0.0667636	0.880668	0.980469	-0.152585	-5.71996	chr12	5.89688	ENSG00000196091
X12	SPOCK3	-0.0281175	0.927436	0.990254	-0.0925437	-5.79858	chr4	6.57582	ENSG00000196104
X12	HLA-DRB1	-0.293089	0.422764	0.824782	-0.823115	-5.45372	chr6	6.60794	ENSG00000196126
X12	SERPINA3	1.49996	0.0214958	0.415812	2.55296	-3.21062	chr14	7.01042	ENSG00000196136
X12	AKR1C3	-1.05184	0.00531883	0.348705	-3.23184	-2.05554	chr10	5.41459	ENSG00000196139
X12	SPATS2L	-1.12727	0.000844897	0.280966	-4.11206	-0.464408	chr2	7.78068	ENSG00000196141
X12	ACADSB	0.0849926	0.752116	0.951835	0.321438	-5.65999	chr10	5.52827	ENSG00000196177
X12	MPHOSPH8	0.231189	0.496857	0.862593	0.695577	-5.54532	chr13	6.26293	ENSG00000196199
X12	GREB1	1.53813	0.000368762	0.204979	4.51417	0.18432	chr2	4.97482	ENSG00000196208
X12	RYR1	-0.0170318	0.960643	0.995693	-0.0501398	-5.77574	chr19	5.81237	ENSG00000196218
X12	SRGAP3	0.128171	0.722839	0.946195	0.361095	-5.72601	chr3	5.94164	ENSG00000196220
X12	FAM217B	0.155564	0.646899	0.919688	0.467019	-5.66913	chr20	5.7057	ENSG00000196227
X12	TUBB	0.195421	0.392756	0.807592	0.878797	-5.51627	chr6	9.36481	ENSG00000196230
X12	SUPT5H	0.0968542	0.732494	0.948552	0.347954	-5.69498	chr19	6.00636	ENSG00000196235
X12	PPIA	-0.120633	0.609095	0.909451	-0.521792	-5.75647	chr7	10.2583	ENSG00000196262
X12	IARS	-0.00377867	0.988897	0.997369	-0.0141386	-5.79248	chr9	6.32788	ENSG00000196305
X12	POM121	0.237237	0.485503	0.855735	0.714331	-5.40867	chr7	5.25918	ENSG00000196313
X12	ZBTB44	0.224856	0.563247	0.891721	0.590513	-5.55507	chr11	5.52224	ENSG00000196323
X12	NLGN3	-0.106677	0.697111	0.936997	-0.396444	-5.71999	chrX	6.20249	ENSG00000196338
X12	CD55	0.270033	0.306828	0.755504	1.05625	-5.22439	chr1	5.74205	ENSG00000196352
X12	ELAVL3	0.160304	0.66165	0.923263	0.446047	-5.71582	chr19	6.97253	ENSG00000196361
X12	WDR5	0.52826	0.130393	0.61738	1.59607	-4.58611	chr9	5.3405	ENSG00000196363
X12	LONP1	-0.149822	0.621936	0.91285	-0.503011	-5.66029	chr19	6.11127	ENSG00000196365
X12	TRRAP	-0.445423	0.230239	0.712651	-1.24821	-4.92886	chr7	5.19678	ENSG00000196367
X12	NUDT11	0.700355	0.0225372	0.415812	2.52941	-3.24443	chrX	6.02604	ENSG00000196368
X12	EVL	0.488966	0.0508082	0.512644	2.11471	-3.93212	chr14	7.25187	ENSG00000196405
X12	XRCC6	0.05933	0.807004	0.96771	0.248452	-5.78612	chr22	7.59952	ENSG00000196419
X12	TSC22D2	0.192764	0.52852	0.87826	0.644551	-5.48448	chr3	5.45375	ENSG00000196428
X12	ARMCX4	0.349317	0.276701	0.743099	1.12691	-5.12303	chrX	5.27714	ENSG00000196440
X12	PIK3R4	0.202774	0.440776	0.835495	0.79091	-5.39834	chr3	5.38925	ENSG00000196455
X12	TRAPPC2	-0.0820669	0.833245	0.971314	-0.214072	-5.65853	chrX	5.41449	ENSG00000196459
X12	MYL6B	0.252594	0.410467	0.818532	0.845609	-5.48876	chr12	7.6244	ENSG00000196465
X12	NCOR2	-0.0564316	0.839279	0.972527	-0.206206	-5.77711	chr12	6.42789	ENSG00000196498
X12	SULT1A1	-0.775045	0.034601	0.464429	-2.31336	-3.56468	chr16	5.79222	ENSG00000196502
X12	PRPF40A	-0.128243	0.638082	0.916727	-0.479656	-5.66252	chr2	6.07602	ENSG00000196504
X12	TCEAL3	-0.105999	0.720322	0.945291	-0.364531	-5.75257	chrX	7.62335	ENSG00000196507
X12	ANAPC7	0.326476	0.185623	0.682612	1.38429	-4.91019	chr12	5.9072	ENSG00000196510
X12	NACA	-0.420572	0.09458	0.579176	-1.77909	-4.47307	chr12	9.4293	ENSG00000196531
X12	MAN2A2	0.0621488	0.830448	0.970616	0.217723	-5.74386	chr15	5.9804	ENSG00000196547
X12	SULF2	-0.502583	0.186282	0.682928	-1.38209	-4.86447	chr20	5.6855	ENSG00000196562
X12	LAMA2	-1.40308	0.0162438	0.402289	-2.69142	-2.93711	chr6	5.03604	ENSG00000196569
X12	PLXNB2	-0.570725	0.0946335	0.579176	-1.77877	-4.41947	chr22	6.78549	ENSG00000196576
X12	MYO6	0.0448465	0.864485	0.977906	0.173486	-5.77576	chr6	6.24157	ENSG00000196586
X12	HDAC2	0.414657	0.10781	0.586623	1.70541	-4.52578	chr6	6.6476	ENSG00000196591
X12	TCF4	-0.220962	0.434437	0.83281	-0.802146	-5.50469	chr18	6.95347	ENSG00000196628
X12	SDHAF3	-1.15621	0.00482487	0.343399	-3.2785	-1.99306	chr7	4.93597	ENSG00000196636
X12	RABL6	0.0262177	0.92114	0.990073	0.100602	-5.77567	chr9	6.30083	ENSG00000196642
X12	TRAPPC4	0.229778	0.57516	0.896638	0.57239	-5.64703	chr11	6.28589	ENSG00000196655
X12	TOMM7	-0.447724	0.174987	0.670241	-1.42057	-4.94844	chr7	9.80836	ENSG00000196683
X12	AMZ2	-0.153658	0.600281	0.905632	-0.534795	-5.66953	chr17	6.63216	ENSG00000196704
X12	NF1	0.051836	0.838528	0.972429	0.207184	-5.79116	chr17	6.96838	ENSG00000196712
X12	VKORC1L1	0.125935	0.667608	0.927378	0.437636	-5.60346	chr7	5.67965	ENSG00000196715
X12	CD47	-0.186007	0.532765	0.879945	-0.637843	-5.61407	chr3	6.84162	ENSG00000196776
X12	TLE1	0.425164	0.243261	0.720887	1.21245	-5.04818	chr9	5.55832	ENSG00000196781
X12	STRN3	-0.251095	0.458166	0.846383	-0.760594	-5.34857	chr14	5.25995	ENSG00000196792
X12	MVB12B	-0.142651	0.726326	0.947272	-0.356342	-5.57058	chr9	5.18625	ENSG00000196814
X12	ILRUN	0.323648	0.22869	0.71221	1.25257	-5.01104	chr6	5.54934	ENSG00000196821
X12	PPTC7	0.266604	0.594477	0.904847	0.543409	-5.49461	chr12	4.91305	ENSG00000196850
X12	KPNA5	-0.425128	0.224166	0.71221	-1.26543	-4.94336	chr6	5.24983	ENSG00000196911
X12	ARHGEF12	-0.0436364	0.882073	0.980887	-0.150774	-5.79892	chr11	6.87589	ENSG00000196914
X12	PDLIM7	0.398122	0.217026	0.70501	1.28615	-4.98309	chr5	5.58018	ENSG00000196923
X12	FLNA	-0.100969	0.816752	0.968858	-0.235646	-5.7483	chrX	6.37905	ENSG00000196924
X12	FAM3C	-0.105776	0.646986	0.919688	-0.466894	-5.70342	chr7	6.75736	ENSG00000196937
X12	SLC39A10	-0.0112534	0.96602	0.995695	-0.0432843	-5.74653	chr2	5.99768	ENSG00000196950
X12	AP2A1	0.396009	0.0860988	0.568488	1.83124	-4.34594	chr19	6.45776	ENSG00000196961
X12	SMIM10L2B	0.670238	0.0512458	0.512644	2.11021	-3.87956	chrX	5.43938	ENSG00000196972
X12	ANXA4	-0.887412	0.00805731	0.348705	-3.03233	-2.37445	chr2	5.63755	ENSG00000196975
X12	LAGE3	-0.036462	0.884438	0.981513	-0.147726	-5.79765	chrX	6.68871	ENSG00000196976
X12	WDR45	-0.0953131	0.816842	0.968858	-0.235529	-5.5778	chrX	5.23507	ENSG00000196998
X12	METTL9	-0.376816	0.16003	0.654243	-1.47479	-4.81823	chr16	6.69666	ENSG00000197006
X12	ANXA6	0.22766	0.422217	0.824469	0.824106	-5.49604	chr5	7.39753	ENSG00000197043
X12	GMFB	0.0651659	0.809584	0.968445	0.245059	-5.77808	chr14	6.67187	ENSG00000197045
X12	HIST1H4C	-1.82465	0.0514166	0.512644	-2.10846	-3.8241	chr6	5.19441	ENSG00000197061
X12	MAFG	0.139971	0.632511	0.914257	0.487683	-5.57364	chr17	5.37148	ENSG00000197063
X12	KIAA1671	-0.428686	0.179623	0.67685	-1.40454	-4.85867	chr22	5.73265	ENSG00000197077
X12	IGF2R	-0.376455	0.217894	0.705125	-1.28361	-4.90327	chr6	5.11493	ENSG00000197081
X12	DYNC1H1	0.142334	0.524653	0.877071	0.650687	-5.64759	chr14	8.0468	ENSG00000197102
X12	SLC6A17	0.508056	0.167282	0.660716	1.448	-4.82536	chr1	5.73407	ENSG00000197106
X12	PCBP2	-0.438409	0.17153	0.665837	-1.43275	-4.90043	chr12	8.34993	ENSG00000197111
X12	SLC25A29	0.245811	0.393832	0.808133	0.876754	-5.32297	chr14	5.41333	ENSG00000197119
X12	PGAP1	0.321814	0.407914	0.815447	0.850334	-5.46652	chr2	6.35043	ENSG00000197121
X12	ABCB8	0.202995	0.523977	0.876857	0.651762	-5.47557	chr7	5.33622	ENSG00000197150
X12	SND1	0.072076	0.79061	0.964676	0.270086	-5.77418	chr7	6.60806	ENSG00000197157
X12	PSMD12	0.122115	0.690289	0.935151	0.405904	-5.7221	chr17	6.40573	ENSG00000197170
X12	C1D	-0.672471	0.12513	0.611418	-1.62001	-4.51544	chr2	5.52697	ENSG00000197223
X12	TBC1D9B	-0.348859	0.355164	0.792403	-0.95272	-5.30514	chr5	6.26827	ENSG00000197226
X12	KANK2	-0.969931	0.0239924	0.418991	-2.49818	-3.23643	chr19	5.07746	ENSG00000197256
X12	TRIM33	0.433857	0.116752	0.59705	1.65995	-4.54854	chr1	5.65014	ENSG00000197323
X12	LRP10	-0.325726	0.274611	0.740318	-1.13202	-5.1676	chr14	6.21897	ENSG00000197324
X12	ZNF655	0.27586	0.36517	0.798228	0.932543	-5.32447	chr7	5.69957	ENSG00000197343
X12	MRPL21	-0.00831868	0.980673	0.9967	-0.024614	-5.79917	chr11	6.50457	ENSG00000197345
X12	HTT	0.368323	0.356312	0.792526	0.950385	-5.26788	chr4	5.49657	ENSG00000197386
X12	OPALIN	-0.0316954	0.945339	0.993288	-0.069666	-5.67778	chr10	5.5181	ENSG00000197430
X12	MAP3K5	-0.512856	0.186711	0.683326	-1.38067	-4.88144	chr6	6.26051	ENSG00000197442
X12	OGDHL	0.299713	0.320471	0.766566	1.02592	-5.31518	chr10	6.4863	ENSG00000197444
X12	GSTK1	-0.0680747	0.835943	0.972179	-0.210553	-5.78886	chr7	6.59435	ENSG00000197448
X12	HNRNPAB	0.116376	0.745649	0.951228	0.330149	-5.68949	chr5	6.20624	ENSG00000197451
X12	STMN3	0.419877	0.10655	0.586623	1.71207	-4.55316	chr20	8.02345	ENSG00000197457
X12	MIB2	-0.0878211	0.82256	0.969181	-0.228036	-5.59963	chr1	5.24834	ENSG00000197530
X12	MYO5A	0.193923	0.493433	0.860593	0.701205	-5.57132	chr15	6.56631	ENSG00000197535
X12	SIPA1L1	-0.653037	0.0456952	0.496596	-2.17012	-3.81635	chr14	6.60248	ENSG00000197555
X12	ENTPD6	0.545144	0.0351997	0.464563	2.3046	-3.62258	chr20	6.75263	ENSG00000197586
X12	FAR1	0.540611	0.141182	0.62998	1.54946	-4.72879	chr11	6.26354	ENSG00000197601
X12	CDC42SE1	0.535743	0.102592	0.586623	1.73347	-4.43336	chr1	5.65226	ENSG00000197622
X12	SPTAN1	0.149587	0.496318	0.862237	0.69646	-5.65018	chr9	8.5668	ENSG00000197694
X12	NMB	-0.600923	0.331466	0.775763	-1.00214	-5.18623	chr15	6.00575	ENSG00000197696
X12	PARVA	0.169678	0.671482	0.927765	0.432184	-5.62167	chr11	5.67134	ENSG00000197702
X12	PHF2	0.142625	0.661053	0.923239	0.446893	-5.62883	chr9	5.51418	ENSG00000197724
X12	RPS26	-0.30333	0.489684	0.858288	-0.707395	-5.63326	chr12	9.48674	ENSG00000197728
X12	PSAP	-0.49605	0.0684953	0.554468	-1.95596	-4.2172	chr10	10.6252	ENSG00000197746
X12	S100A10	-1.124	0.00122455	0.298265	-3.93377	-0.779494	chr1	8.03238	ENSG00000197747
X12	RPL37A	-0.535125	0.0884387	0.56888	-1.81641	-4.42265	chr2	11.3746	ENSG00000197756
X12	TAF13	0.538395	0.078367	0.564973	1.88291	-4.27225	chr1	6.48889	ENSG00000197780
X12	FAM118B	-0.404394	0.277825	0.743099	-1.12418	-5.08163	chr11	5.56105	ENSG00000197798
X12	GPAA1	-0.460957	0.156542	0.652129	-1.48803	-4.79339	chr8	6.47424	ENSG00000197858
X12	SGTB	-0.00418915	0.987208	0.997369	-0.0162898	-5.66119	chr5	5.46304	ENSG00000197860
X12	FAM49A	0.658544	0.0201772	0.408463	2.58439	-3.14454	chr2	5.79959	ENSG00000197872
X12	NKIRAS1	0.377628	0.205673	0.700078	1.32023	-4.97098	chr3	5.66171	ENSG00000197885
X12	KIF13B	-0.267431	0.523287	0.87616	-0.652862	-5.41761	chr8	5.11845	ENSG00000197892
X12	ADH5	-0.360389	0.131199	0.61738	-1.59247	-4.67938	chr4	7.47996	ENSG00000197894
X12	SPG7	0.284843	0.37142	0.80157	0.920131	-5.4026	chr16	6.52117	ENSG00000197912
X12	ERO1A	0.298366	0.366957	0.799215	0.928978	-5.37454	chr14	5.85247	ENSG00000197930
X12	PLCG2	0.0508438	0.92466	0.990254	0.0960957	-5.76351	chr16	6.07514	ENSG00000197943
X12	S100A6	-0.142836	0.584534	0.900272	-0.558264	-5.72971	chr1	9.74758	ENSG00000197956
X12	RPL12	-0.492965	0.0955118	0.580461	-1.77361	-4.47869	chr9	9.71708	ENSG00000197958
X12	DNM3	0.623668	0.0833187	0.567575	1.84933	-4.32414	chr1	6.65686	ENSG00000197959
X12	MPZL1	0.230273	0.479618	0.854211	0.724155	-5.5297	chr1	6.31203	ENSG00000197965
X12	MBP	0.29797	0.570406	0.894048	0.579599	-5.72875	chr18	10.0524	ENSG00000197971
X12	ELOVL2	-0.27263	0.664029	0.924011	-0.442685	-5.66223	chr6	6.30658	ENSG00000197977
X12	C1orf122	0.00892621	0.977901	0.9967	0.0281451	-5.82753	chr1	8.03771	ENSG00000197982
X12	MRPL42	-0.209481	0.41164	0.818532	-0.843445	-5.40496	chr12	5.92938	ENSG00000198015
X12	RPS4X	-0.883465	0.00248342	0.339033	-3.59572	-1.37362	chrX	9.9681	ENSG00000198034
X12	ZNF84	0.175471	0.645272	0.919089	0.469344	-5.60328	chr12	5.38997	ENSG00000198040
X12	SIRPA	0.100731	0.722734	0.946195	0.361238	-5.75555	chr20	7.30876	ENSG00000198053
X12	MARCH5	0.00603463	0.985537	0.996907	0.0184178	-5.74922	chr10	5.72704	ENSG00000198060
X12	SULT1C4	-0.0516595	0.904699	0.986626	-0.121675	-5.71048	chr2	5.31881	ENSG00000198075
X12	LPAR1	-0.553129	0.231268	0.713418	-1.24533	-4.94414	chr9	5.63987	ENSG00000198121
X12	HIBCH	-0.438189	0.110671	0.586732	-1.69052	-4.47191	chr2	5.74889	ENSG00000198130
X12	ZNF770	-0.459598	0.216816	0.70501	-1.28677	-5.01042	chr15	6.04597	ENSG00000198146
X12	HMGN5	-0.306837	0.295421	0.752782	-1.08238	-5.12415	chrX	5.47095	ENSG00000198157
X12	MIER1	0.340348	0.344207	0.787726	0.975271	-5.27588	chr1	5.46217	ENSG00000198160
X12	MAN1A2	0.0954358	0.830212	0.970616	0.218031	-5.79674	chr1	7.55064	ENSG00000198162
X12	SVIP	0.30347	0.357497	0.792635	0.947981	-5.39124	chr11	7.18254	ENSG00000198168
X12	DDRGK1	0.315186	0.201561	0.697511	1.33295	-4.97804	chr20	6.06696	ENSG00000198171
X12	TFDP1	-0.114659	0.702377	0.939977	-0.389169	-5.69392	chr13	5.9313	ENSG00000198176
X12	HSD17B11	-0.44776	0.192065	0.690772	-1.36312	-4.8898	chr4	5.78241	ENSG00000198189
X12	QRICH1	-0.0390962	0.91632	0.989715	-0.106775	-5.61307	chr3	5.18618	ENSG00000198218
X12	DDX42	0.210642	0.420066	0.822371	0.828013	-5.47856	chr17	6.46931	ENSG00000198231
X12	RPL23A	-0.870468	0.00464451	0.343399	-3.29673	-1.91622	chr17	10.149	ENSG00000198242
X12	UBL5	-0.222278	0.418504	0.82107	-0.83086	-5.54762	chr19	9.39419	ENSG00000198258
X12	HELZ	0.165206	0.538839	0.881667	0.628295	-5.51587	chr17	5.52307	ENSG00000198265
X12	UCKL1	0.0163993	0.960822	0.995693	0.0499111	-5.61962	chr20	4.9538	ENSG00000198276
X12	PEG3	0.29251	0.412032	0.818532	0.842723	-5.5457	chr19	9.19282	ENSG00000198300
X12	SDAD1	0.309153	0.313916	0.761858	1.04037	-5.20198	chr4	5.1697	ENSG00000198301
X12	PIM3	1.02627	0.00672962	0.348705	3.11898	-2.22206	chr22	5.59187	ENSG00000198355
X12	GET3	-0.262944	0.381878	0.806107	-0.899676	-5.37916	chr19	6.19382	ENSG00000198356
X12	ASPH	-0.854478	0.00761476	0.348705	-3.05955	-2.33121	chr8	7.90683	ENSG00000198363
X12	WWP2	-0.0626608	0.830657	0.970616	-0.21745	-5.70705	chr16	5.85827	ENSG00000198373
X12	GFPT1	-0.288228	0.425697	0.826747	-0.817812	-5.33841	chr2	5.72354	ENSG00000198380
X12	OGA	0.339352	0.250425	0.724999	1.1934	-5.1564	chr10	7.34579	ENSG00000198408
X12	MT1F	-0.258453	0.597994	0.905334	-0.538184	-5.67589	chr16	7.52682	ENSG00000198417
X12	TCAF1	-0.022865	0.943784	0.992913	-0.0716506	-5.80872	chr7	6.91142	ENSG00000198420
X12	TXNRD1	-0.49701	0.169553	0.665837	-1.43981	-4.77284	chr12	6.11957	ENSG00000198431
X12	TPM2	-0.0791076	0.857878	0.977252	-0.182042	-5.64947	chr9	5.60197	ENSG00000198467
X12	SH3BGRL2	0.18204	0.512802	0.870874	0.669654	-5.56425	chr6	6.08289	ENSG00000198478
X12	ANKRD35	-0.4145	0.293352	0.752255	-1.0872	-5.11111	chr1	5.30171	ENSG00000198483
X12	YTHDF2	-0.171119	0.509993	0.867977	-0.674188	-5.56277	chr1	6.25557	ENSG00000198492
X12	ATL1	-0.146473	0.603822	0.906866	-0.52956	-5.61511	chr14	6.03772	ENSG00000198513
X12	GPN1	0.194514	0.595166	0.904847	0.542384	-5.52314	chr2	5.30052	ENSG00000198522
X12	CTNND1	-0.0558585	0.856524	0.977252	-0.183797	-5.7069	chr11	5.71083	ENSG00000198561
X12	DDX39B	-0.425108	0.150903	0.643947	-1.50997	-4.78222	chr6	7.23394	ENSG00000198563
X12	NUDT16	0.419984	0.114443	0.592204	1.6714	-4.54975	chr3	6.09442	ENSG00000198585
X12	TLK1	0.0871156	0.804489	0.966732	0.251762	-5.74422	chr2	5.79959	ENSG00000198586
X12	COPS8	0.0235191	0.931972	0.991121	0.0867426	-5.80652	chr2	7.14309	ENSG00000198612
X12	MDM4	0.311058	0.302513	0.753989	1.06605	-5.19112	chr1	5.66737	ENSG00000198625
X12	KLHL9	-0.525197	0.216671	0.70501	-1.2872	-4.94793	chr9	5.81318	ENSG00000198642
X12	STK39	-0.00591695	0.981787	0.9967	-0.0231952	-5.79612	chr2	6.5139	ENSG00000198648
X12	C6orf89	0.206777	0.401381	0.810997	0.862516	-5.45694	chr6	6.66296	ENSG00000198663
X12	CALM1	-0.360712	0.146101	0.638523	-1.5292	-4.81998	chr14	10.4893	ENSG00000198668
X12	TTC37	-0.20706	0.442577	0.836137	-0.787736	-5.44545	chr5	6.07149	ENSG00000198677
X12	TUSC1	0.525211	0.135902	0.622247	1.57188	-4.61503	chr9	5.00503	ENSG00000198680
X12	SLC9A6	-0.364891	0.215085	0.70501	-1.29188	-5.1018	chrX	8.61808	ENSG00000198689
X12	FAN1	-0.0176639	0.957534	0.994674	-0.0541052	-5.69662	chr15	5.3208	ENSG00000198690
X12	MT-ND6	1.02314	0.0524383	0.514336	2.09812	-3.95035	chrMT	6.89289	ENSG00000198695
X12	IPO9	0.0464717	0.858435	0.977252	0.181321	-5.77072	chr1	6.19383	ENSG00000198700
X12	CEP290	-0.215539	0.491815	0.85967	-0.703873	-5.44615	chr12	5.33264	ENSG00000198707
X12	MT-CO2	-0.114634	0.739126	0.94934	-0.338964	-5.77778	chrMT	13.7273	ENSG00000198712
X12	ECI2	-0.136339	0.550142	0.884163	-0.610686	-5.63025	chr6	6.71583	ENSG00000198721
X12	MT-CYB	-0.166486	0.628675	0.914257	-0.493229	-5.72652	chrMT	13.312	ENSG00000198727
X12	CTR9	-0.252903	0.368632	0.799257	-0.92565	-5.31497	chr11	5.72781	ENSG00000198730
X12	SMOC1	0.0856529	0.828173	0.970063	0.220695	-5.59928	chr14	5.10788	ENSG00000198732
X12	LRRTM3	0.368003	0.650236	0.920242	0.462255	-5.58736	chr10	4.93595	ENSG00000198739
X12	SLC5A3	0.141592	0.660134	0.923207	0.448193	-5.70967	chr21	6.30336	ENSG00000198743
X12	CDC42BPB	0.150555	0.53945	0.881837	0.627338	-5.57808	chr14	5.97484	ENSG00000198752
X12	RPL10A	-0.570666	0.111787	0.589269	-1.68481	-4.59815	chr6	9.26504	ENSG00000198755
X12	MT-ND2	-0.419387	0.299011	0.753255	-1.07408	-5.30576	chrMT	13.3273	ENSG00000198763
X12	FAM169A	0.174989	0.662338	0.923263	0.445075	-5.71247	chr5	6.51366	ENSG00000198780
X12	MT-ND5	-0.142617	0.721239	0.945453	-0.36328	-5.82268	chrMT	11.2228	ENSG00000198786
X12	CNOT7	0.155424	0.54156	0.881837	0.624039	-5.62668	chr8	6.97528	ENSG00000198791
X12	TMEM184B	0.357165	0.222481	0.710628	1.27028	-5.04602	chr22	6.09996	ENSG00000198792
X12	MTOR	0.281681	0.332333	0.776726	1.00029	-5.25995	chr1	5.29658	ENSG00000198793
X12	SCAMP5	0.537618	0.0533168	0.517092	2.08938	-3.96817	chr15	7.1281	ENSG00000198794
X12	ZNF521	-0.421747	0.203024	0.699312	-1.3284	-4.87565	chr18	5.14394	ENSG00000198795
X12	MT-CO1	-0.233749	0.565354	0.891898	-0.587293	-5.67231	chrMT	13.6718	ENSG00000198804
X12	FOXJ3	0.139103	0.657208	0.921742	0.45234	-5.66483	chr1	5.84616	ENSG00000198815
X12	ZNF358	-0.106661	0.678661	0.930216	-0.422116	-5.6977	chr19	6.27322	ENSG00000198816
X12	SFT2D1	-0.500346	0.0989247	0.580971	-1.75395	-4.43687	chr6	6.45745	ENSG00000198818
X12	INPP5F	0.426021	0.216095	0.70501	1.28889	-5.05859	chr10	7.60837	ENSG00000198825
X12	HMGN2	-0.125917	0.614363	0.911226	-0.514064	-5.74938	chr1	8.65189	ENSG00000198830
X12	SELENOM	-0.293279	0.292738	0.752255	-1.08863	-5.31397	chr22	8.74005	ENSG00000198832
X12	UBE2J1	0.390092	0.13837	0.623904	1.56131	-4.65499	chr6	5.58328	ENSG00000198833
X12	OPA1	0.244861	0.377992	0.804303	0.907233	-5.41587	chr3	6.53174	ENSG00000198836
X12	MT-ND3	-0.410073	0.301648	0.753989	-1.06803	-5.31013	chrMT	13.3662	ENSG00000198840
X12	SELENOT	-0.0379527	0.869393	0.978927	-0.167139	-5.83983	chr3	8.02697	ENSG00000198843
X12	RUSC2	0.443843	0.130773	0.61738	1.59437	-4.65096	chr9	5.90107	ENSG00000198853
X12	OSTC	-0.407174	0.270442	0.739164	-1.1423	-5.06345	chr4	5.68058	ENSG00000198856
X12	TSEN15	-0.681911	0.0552956	0.525124	-2.07015	-3.88954	chr1	5.4215	ENSG00000198860
X12	RUNDC1	0.0341869	0.946564	0.993597	0.0681017	-5.60662	chr17	4.89109	ENSG00000198863
X12	SFMBT2	-0.469553	0.190825	0.689018	-1.36715	-4.84095	chr10	5.50624	ENSG00000198879
X12	PNMA5	1.04853	0.0233586	0.418292	2.51156	-3.24481	chrX	4.98616	ENSG00000198883
X12	MT-ND4	-0.112383	0.734488	0.948564	-0.345248	-5.7831	chrMT	13.426	ENSG00000198886
X12	MT-ND1	-0.329871	0.404724	0.812877	-0.856267	-5.50053	chrMT	13.0845	ENSG00000198888
X12	SHISA4	-0.0278896	0.927103	0.990254	-0.09297	-5.80778	chr1	7.15389	ENSG00000198892
X12	CIPC	-0.130572	0.621067	0.91285	-0.504276	-5.68392	chr14	6.6628	ENSG00000198894
X12	CAPZA2	-0.274765	0.260265	0.731968	-1.16791	-5.19066	chr7	7.73685	ENSG00000198898
X12	MT-ATP6	-0.318722	0.376512	0.804014	-0.910123	-5.4417	chrMT	13.8202	ENSG00000198899
X12	TOP1	0.103828	0.71241	0.942987	0.375364	-5.73809	chr20	6.54551	ENSG00000198900
X12	L1CAM	0.4602	0.155686	0.650928	1.49132	-4.80567	chrX	6.34696	ENSG00000198910
X12	SREBF2	-0.0888536	0.751782	0.951835	-0.321888	-5.75582	chr22	6.8359	ENSG00000198911
X12	RPL39	-0.548182	0.0618489	0.538164	-2.01069	-4.12457	chrX	10.0833	ENSG00000198918
X12	DZIP3	-0.042459	0.890274	0.982422	-0.140213	-5.78853	chr3	6.4746	ENSG00000198919
X12	ATG9A	0.188159	0.582366	0.89933	0.561521	-5.59465	chr2	5.62989	ENSG00000198925
X12	APRT	-0.42429	0.281364	0.744513	-1.11561	-5.11094	chr16	5.99463	ENSG00000198931
X12	GPRASP1	0.187741	0.63203	0.914257	0.488378	-5.6946	chrX	6.84277	ENSG00000198932
X12	MAGEE1	0.605595	0.0554059	0.525124	2.0691	-3.99229	chrX	6.1957	ENSG00000198934
X12	CCDC167	0.265403	0.546903	0.883353	0.615712	-5.47657	chr6	5.2087	ENSG00000198937
X12	MT-CO3	-0.253046	0.504702	0.866801	-0.682764	-5.60156	chrMT	14.1108	ENSG00000198938
X12	DMD	-0.47068	0.125785	0.61228	-1.61698	-4.50333	chrX	5.25687	ENSG00000198947
X12	MFAP3L	-0.171029	0.578595	0.898275	-0.567199	-5.48319	chr4	5.4021	ENSG00000198948
X12	SMG5	0.0855908	0.723513	0.94669	0.360175	-5.709	chr1	6.03397	ENSG00000198952
X12	KIF1BP	-0.265545	0.408897	0.816391	-0.848514	-5.44012	chr10	6.08177	ENSG00000198954
X12	ARMCX6	0.246568	0.500124	0.865683	0.690226	-5.43639	chrX	5.43617	ENSG00000198960
X12	PJA2	0.35604	0.200937	0.69642	1.3349	-5.04552	chr5	8.25796	ENSG00000198961
X12	SGMS1	0.0985428	0.772074	0.95879	0.294711	-5.57474	chr10	5.18994	ENSG00000198964
X12	INF2	0.234377	0.452761	0.842723	0.769938	-5.42126	chr14	5.5443	ENSG00000203485
X12	GP1BB	0.240126	0.388132	0.80745	0.887625	-5.32827	chr22	5.42647	ENSG00000203618
X12	EFCAB2	-0.429776	0.19618	0.692026	-1.3499	-4.8473	chr1	5.26149	ENSG00000203666
X12	COX20	-0.0929411	0.700717	0.938355	-0.391459	-5.76378	chr1	7.88441	ENSG00000203667
X12	FAM229B	-0.549068	0.128933	0.61738	-1.60263	-4.65661	chr6	6.65113	ENSG00000203778
X12	SNHG5	-0.762196	0.00685589	0.348705	-3.11005	-2.24182	chr6	7.25729	ENSG00000203875
X12	GDI1	0.37491	0.170305	0.665837	1.43712	-4.93624	chrX	8.63847	ENSG00000203879
X12	PCMTD2	-0.144277	0.594944	0.904847	-0.542715	-5.60493	chr20	6.01523	ENSG00000203880
X12	LINC00632	-0.804988	0.0871507	0.568488	-1.82453	-4.35562	chrX	7.64536	ENSG00000203930
X12	RTL8A	-0.248907	0.318636	0.764751	-1.02994	-5.28916	chrX	6.38666	ENSG00000203950
X12	TCEAL5	-0.0114397	0.96892	0.995695	-0.0395884	-5.80648	chrX	6.57338	ENSG00000204065
X12	SYS1	-0.600512	0.0672287	0.551706	-1.96601	-4.04258	chr20	5.35393	ENSG00000204070
X12	TCEAL6	-0.00308716	0.990822	0.997369	-0.0116879	-5.81113	chrX	6.94553	ENSG00000204071
X12	CHIC1	0.228641	0.584887	0.900272	0.557736	-5.49893	chrX	5.15562	ENSG00000204116
X12	GIGYF2	0.187023	0.535524	0.879945	0.633499	-5.57315	chr2	5.80242	ENSG00000204120
X12	C2orf72	0.367071	0.288393	0.750379	1.09885	-5.24431	chr2	6.33538	ENSG00000204128
X12	RUFY2	-0.0245682	0.938901	0.992413	-0.0778872	-5.6565	chr10	5.39182	ENSG00000204130
X12	ZDHHC18	0.761339	0.0110338	0.36406	2.88028	-2.62881	chr1	5.3024	ENSG00000204160
X12	ZDBF2	-0.033246	0.916576	0.989715	-0.106446	-5.66964	chr2	5.52332	ENSG00000204186
X12	BMPR2	0.346569	0.269758	0.739164	1.144	-5.20997	chr2	7.12958	ENSG00000204217
X12	PFDN6	0.368953	0.271838	0.739164	1.13885	-5.19004	chr6	6.0388	ENSG00000204220
X12	RING1	0.310035	0.310692	0.758886	1.04756	-5.27924	chr6	6.29602	ENSG00000204227
X12	RXRB	-0.174316	0.514691	0.872355	-0.666616	-5.52996	chr6	5.79385	ENSG00000204231
X12	OXLD1	-0.135805	0.720542	0.945291	-0.364232	-5.60903	chr17	5.43213	ENSG00000204237
X12	BRD2	-0.130105	0.68434	0.932211	-0.414184	-5.67786	chr6	6.35102	ENSG00000204256
X12	NBDY	-0.0824155	0.747598	0.951228	-0.327522	-5.75834	chrX	7.05284	ENSG00000204272
X12	HLA-DRA	-0.863053	0.0272964	0.429724	-2.43349	-3.40091	chr6	7.18089	ENSG00000204287
X12	RNF5	-0.375897	0.23874	0.719107	-1.22469	-5.05516	chr6	5.90357	ENSG00000204308
X12	AGPAT1	0.0705418	0.782104	0.960932	0.281363	-5.7721	chr6	6.76118	ENSG00000204310
X12	PRRT1	0.246945	0.48185	0.855477	0.720422	-5.52725	chr6	5.75979	ENSG00000204314
X12	MRPL38	0.085389	0.773344	0.959566	0.293018	-5.70425	chr17	5.92535	ENSG00000204316
X12	BTBD17	-0.603283	0.170928	0.665837	-1.4349	-4.78404	chr17	5.59015	ENSG00000204347
X12	NELFE	0.255398	0.280881	0.744513	1.11678	-5.2266	chr6	6.53054	ENSG00000204356
X12	SDHD	-0.65539	0.0329732	0.460327	-2.33791	-3.56665	chr11	6.83191	ENSG00000204370
X12	EHMT2	0.403409	0.17531	0.670346	1.41944	-4.83596	chr6	5.29408	ENSG00000204371
X12	NEU1	-0.0696592	0.843475	0.974388	-0.200743	-5.64913	chr6	5.40078	ENSG00000204386
X12	SNHG32	-0.269798	0.246572	0.724327	-1.2036	-5.14468	chr6	7.52116	ENSG00000204387
X12	HSPA1B	-0.655068	0.149611	0.642611	-1.51509	-4.78337	chr6	7.84012	ENSG00000204388
X12	HSPA1A	0.149625	0.781619	0.960932	0.282008	-5.79129	chr6	7.92529	ENSG00000204389
X12	LSM2	-0.196878	0.464859	0.848288	-0.749116	-5.51544	chr6	6.06501	ENSG00000204392
X12	ABHD16A	-0.0885657	0.779825	0.960932	-0.284392	-5.68718	chr6	5.86246	ENSG00000204427
X12	CSNK2B	-0.0691203	0.783325	0.961473	-0.279743	-5.77133	chr6	7.03077	ENSG00000204435
X12	FAM155A	0.188168	0.483219	0.855477	0.718135	-5.56251	chr13	6.466	ENSG00000204442
X12	BAG6	0.048729	0.843989	0.974806	0.200075	-5.77902	chr6	6.48675	ENSG00000204463
X12	PRRC2A	0.0747524	0.785764	0.96249	0.276507	-5.77321	chr6	6.91611	ENSG00000204469
X12	AIF1	-0.522212	0.200018	0.696201	-1.33777	-4.8691	chr6	5.52256	ENSG00000204472
X12	HLA-C	-0.447223	0.333636	0.777147	-0.997512	-5.3609	chr6	8.29794	ENSG00000204525
X12	C6orf136	0.264158	0.520105	0.875124	0.657938	-5.5522	chr6	5.54158	ENSG00000204564
X12	MRPS18B	0.0668637	0.827279	0.970063	0.221863	-5.75002	chr6	5.9471	ENSG00000204568
X12	PPP1R10	0.548055	0.0957968	0.580461	1.77195	-4.37139	chr6	5.52533	ENSG00000204569
X12	DDR1	-0.194832	0.463934	0.848288	-0.750696	-5.56468	chr6	7.84776	ENSG00000204580
X12	GNL1	0.352188	0.185071	0.682612	1.38613	-4.92663	chr6	6.39378	ENSG00000204590
X12	HLA-E	-0.241102	0.598125	0.905334	-0.537989	-5.66603	chr6	7.52022	ENSG00000204592
X12	PPP1R11	0.355553	0.232997	0.713805	1.24051	-5.083	chr6	6.0275	ENSG00000204619
X12	RACK1	-0.346636	0.157407	0.652166	-1.48473	-4.87402	chr5	8.98913	ENSG00000204628
X12	ASPDH	-0.0807668	0.85	0.976067	-0.192262	-5.66183	chr19	5.41792	ENSG00000204653
X12	AKT1S1	0.141622	0.656755	0.921742	0.452983	-5.64775	chr19	5.55453	ENSG00000204673
X12	GABBR1	0.608738	0.0121921	0.369622	2.83175	-2.75241	chr6	8.07447	ENSG00000204681
X12	TRIM27	0.469603	0.0701139	0.556456	1.94336	-4.16359	chr6	5.93783	ENSG00000204713
X12	ATXN2	-0.198469	0.501031	0.866082	-0.688744	-5.51694	chr12	6.08108	ENSG00000204842
X12	DCTN1	0.259698	0.348252	0.789737	0.966888	-5.37271	chr2	7.26762	ENSG00000204843
X12	PNMA8B	0.604231	0.0219641	0.415812	2.54224	-3.22958	chr19	6.86132	ENSG00000204851
X12	TCTN1	-0.979384	0.0386365	0.47836	-2.25687	-3.62622	chr12	5.97774	ENSG00000204852
X12	FAM216A	0.142367	0.649244	0.920242	0.463671	-5.62723	chr12	5.59971	ENSG00000204856
X12	MZT1	-0.33964	0.328637	0.774239	-1.0082	-5.30791	chr13	6.03186	ENSG00000204899
X12	UQCC3	-0.340766	0.249152	0.724999	-1.19676	-5.04698	chr11	5.70803	ENSG00000204922
X12	C12orf73	0.145574	0.645964	0.91946	0.468356	-5.63931	chr12	5.56251	ENSG00000204954
X12	TRIM13	0.162537	0.561644	0.891721	0.592968	-5.53633	chr13	5.34254	ENSG00000204977
X12	SLC35B4	-0.118817	0.746692	0.951228	-0.328744	-5.60279	chr7	5.65845	ENSG00000205060
X12	TMEM231	-0.685637	0.104541	0.586623	-1.72285	-4.45952	chr16	5.96121	ENSG00000205084
X12	TRIQK	0.138456	0.63889	0.916727	0.478495	-5.60213	chr8	5.29917	ENSG00000205133
X12	PSENEN	-0.547025	0.126665	0.613155	-1.61294	-4.62717	chr19	6.61427	ENSG00000205155
X12	LGR4	-0.435221	0.404138	0.812877	-0.85736	-5.2925	chr11	5.28254	ENSG00000205213
X12	PSMB10	0.21142	0.484523	0.855735	0.715963	-5.56048	chr16	6.73222	ENSG00000205220
X12	E2F4	-0.265048	0.498698	0.863916	-0.692558	-5.39401	chr16	5.44809	ENSG00000205250
X12	TMEM170B	0.533145	0.0624222	0.539223	2.00576	-4.01745	chr6	5.31584	ENSG00000205269
X12	SNX2	-0.624765	0.0220399	0.415812	-2.54052	-3.20825	chr5	6.08378	ENSG00000205302
X12	SARNP	-0.480294	0.220082	0.708059	-1.27722	-4.99193	chr12	6.37487	ENSG00000205323
X12	ADGRG1	-0.152529	0.571644	0.894048	-0.577718	-5.68079	chr16	8.10407	ENSG00000205336
X12	IPO7	-0.0589724	0.80217	0.965537	-0.254818	-5.75947	chr11	6.38904	ENSG00000205339
X12	PRR13	-0.089504	0.739355	0.94934	-0.338654	-5.74363	chr12	6.7313	ENSG00000205352
X12	MT1M	0.0169341	0.973954	0.9967	0.0331738	-5.82895	chr16	8.02856	ENSG00000205364
X12	NAP1L4	0.32971	0.163643	0.656816	1.46132	-4.84919	chr11	7.14165	ENSG00000205531
X12	TMSB4X	-0.391418	0.175048	0.670241	-1.42036	-4.95859	chrX	10.9363	ENSG00000205542
X12	TMEM256	-0.483767	0.216293	0.70501	-1.28831	-5.0059	chr17	6.15513	ENSG00000205544
X12	HMGN1	-0.344911	0.251895	0.726625	-1.18955	-5.15301	chr21	7.32139	ENSG00000205581
X12	DENND6B	0.0106593	0.97611	0.9967	0.0304269	-5.73095	chr22	5.6726	ENSG00000205593
X12	LCMT1	0.061652	0.824762	0.969985	0.225154	-5.76259	chr16	6.13346	ENSG00000205629
X12	ETFRF1	-0.782593	0.00555265	0.348705	-3.21122	-2.06128	chr12	6.43963	ENSG00000205707
X12	ITSN1	0.217501	0.416584	0.82107	0.834367	-5.45219	chr21	6.23617	ENSG00000205726
X12	CRYZL1	-0.20685	0.493736	0.860677	-0.700706	-5.45939	chr21	5.5303	ENSG00000205758
X12	RNPS1	-0.0141071	0.956763	0.994674	-0.0550879	-5.81293	chr16	7.32732	ENSG00000205937
X12	DNAJC19	-0.23208	0.353079	0.791228	-0.956973	-5.3803	chr3	7.1113	ENSG00000205981
X12	HBA1	0.579587	0.442875	0.836137	0.787211	-5.30946	chr16	5.06231	ENSG00000206172
X12	RAB12	0.0306065	0.920317	0.990073	0.101654	-5.66463	chr18	5.28882	ENSG00000206418
X12	HLA-A	-0.592348	0.0493498	0.508676	-2.12997	-3.92407	chr6	8.79532	ENSG00000206503
X12	HACD2	-0.291334	0.444553	0.837182	-0.784263	-5.35696	chr3	5.51901	ENSG00000206527
X12	THUMPD3-AS1	0.212474	0.541478	0.881837	0.624167	-5.52914	chr3	5.54219	ENSG00000206573
X12	AL359091.1	0.762039	0.197931	0.69381	1.34435	-4.88189	chr9	4.94113	ENSG00000207955
X12	GPX3	0.55444	0.217312	0.70501	1.28531	-5.07925	chr5	7.86821	ENSG00000211445
X12	DIO2	0.39217	0.493497	0.860593	0.7011	-5.39775	chr14	5.25216	ENSG00000211448
X12	SELENOH	0.277616	0.261569	0.733057	1.16459	-5.22432	chr11	8.02248	ENSG00000211450
X12	STK38L	0.0253417	0.932635	0.991166	0.0858958	-5.73136	chr12	5.56054	ENSG00000211455
X12	SACM1L	-0.0898175	0.764529	0.955437	-0.304787	-5.65355	chr3	5.68491	ENSG00000211456
X12	TSN	0.13862	0.586143	0.900562	0.555853	-5.66317	chr2	6.80927	ENSG00000211460
X12	SLC48A1	0.351644	0.288189	0.750379	1.09933	-5.24919	chr12	6.71173	ENSG00000211584
X12	RNF208	0.437737	0.147503	0.63968	1.52353	-4.72694	chr9	5.4181	ENSG00000212864
X12	MT-ND4L	-0.00834617	0.985197	0.996907	-0.0188514	-5.88848	chrMT	10.1606	ENSG00000212907
X12	ZNF580	0.144905	0.591544	0.903517	0.547778	-5.65001	chr19	6.29612	ENSG00000213015
X12	NUP62	0.273917	0.37295	0.802213	0.917113	-5.36981	chr19	5.71057	ENSG00000213024
X12	SFT2D2	-0.393973	0.167448	0.660809	-1.4474	-4.82907	chr1	6.01576	ENSG00000213064
X12	SCAF8	-0.274979	0.319032	0.765415	-1.02907	-5.15361	chr6	5.30487	ENSG00000213079
X12	TCTEX1D2	-0.48819	0.105789	0.586623	-1.71614	-4.4988	chr3	6.42459	ENSG00000213123
X12	CRIP1	-1.25484	0.00121181	0.298265	-3.93878	-0.872274	chr14	5.91404	ENSG00000213145
X12	MLLT11	0.609355	0.0250764	0.429078	2.47607	-3.3681	chr1	8.05596	ENSG00000213190
X12	SUPT4H1	-0.116971	0.718872	0.945178	-0.366513	-5.72406	chr17	6.34975	ENSG00000213246
X12	NRAS	0.719324	0.0884675	0.56888	1.81623	-4.3038	chr1	5.46414	ENSG00000213281
X12	CHUK	0.309973	0.318312	0.764439	1.03066	-5.2365	chr10	5.39803	ENSG00000213341
X12	ARL2	-0.00172052	0.994135	0.998261	-0.00746909	-5.82598	chr11	7.69337	ENSG00000213465
X12	SRA1	0.0490787	0.845751	0.975495	0.197784	-5.75382	chr5	6.16163	ENSG00000213523
X12	DNAJC9	0.143981	0.626899	0.913887	0.495802	-5.55788	chr10	5.21143	ENSG00000213551
X12	VDAC1	-0.193763	0.395742	0.808133	-0.873134	-5.45293	chr5	7.52991	ENSG00000213585
X12	TMX2	0.0858506	0.755305	0.951835	0.317152	-5.75776	chr11	6.74398	ENSG00000213593
X12	HEXA	-0.154414	0.608966	0.909451	-0.521982	-5.63735	chr15	5.89818	ENSG00000213614
X12	NDUFS3	-0.121761	0.658134	0.921742	-0.451027	-5.71083	chr11	6.86863	ENSG00000213619
X12	LEPROT	-0.263969	0.370622	0.800388	-0.921708	-5.40663	chr1	6.61055	ENSG00000213625
X12	LBH	-0.125695	0.702894	0.940276	-0.388455	-5.69453	chr2	6.0875	ENSG00000213626
X12	PPP1CB	-0.0842628	0.739983	0.94934	-0.337804	-5.7975	chr2	8.28172	ENSG00000213639
X12	NCKIPSD	0.397301	0.162246	0.656168	1.4665	-4.78061	chr3	5.76114	ENSG00000213672
X12	SLC35F6	0.273019	0.372123	0.802213	0.918744	-5.36509	chr2	5.66839	ENSG00000213699
X12	CLIC1	-0.897196	0.0868071	0.568488	-1.82671	-4.22573	chr6	6.0073	ENSG00000213719
X12	DDAH2	-0.304688	0.307405	0.755646	-1.05495	-5.27969	chr6	6.67163	ENSG00000213722
X12	RPS29	-0.753905	0.0385535	0.478309	-2.25797	-3.73481	chr14	10.5093	ENSG00000213741
X12	ATP6V1G2	0.506815	0.0491868	0.507814	2.1317	-3.89866	chr6	6.78478	ENSG00000213760
X12	EMP2	-0.477427	0.228818	0.71221	-1.25221	-4.99353	chr16	5.38248	ENSG00000213853
X12	LIPE-AS1	-0.0182999	0.962097	0.995693	-0.0482862	-5.60326	chr19	4.87897	ENSG00000213904
X12	MDP1	-0.0271729	0.925549	0.990254	-0.0949576	-5.68119	chr14	5.60231	ENSG00000213920
X12	CSNK1E	-0.100018	0.708275	0.941706	-0.381045	-5.73444	chr22	6.57582	ENSG00000213923
X12	IRF9	0.421751	0.156124	0.651891	1.48964	-4.81023	chr14	6.63596	ENSG00000213928
X12	NAXD	0.0345903	0.904601	0.986626	0.121801	-5.66883	chr13	5.50684	ENSG00000213995
X12	REPIN1	-0.559722	0.126796	0.613155	-1.61234	-4.6453	chr7	6.54742	ENSG00000214022
X12	MRPL23	-0.322701	0.303858	0.754023	-1.06299	-5.25775	chr11	6.29569	ENSG00000214026
X12	SMIM7	-0.110239	0.672878	0.927765	-0.430222	-5.70131	chr19	6.5397	ENSG00000214046
X12	CPNE1	0.221404	0.441225	0.835586	0.790117	-5.46371	chr20	5.76801	ENSG00000214078
X12	ARL16	0.291294	0.290904	0.751657	1.09293	-5.19837	chr17	5.53052	ENSG00000214087
X12	LYRM4	-0.635248	0.15569	0.650928	-1.49131	-4.64652	chr6	5.20486	ENSG00000214113
X12	SMIM30	-0.562199	0.0932945	0.576704	-1.78672	-4.40009	chr7	6.5502	ENSG00000214194
X12	FIS1	-0.0388182	0.888311	0.981893	-0.142739	-5.83647	chr7	8.15141	ENSG00000214253
X12	BBIP1	0.0745061	0.797582	0.964917	0.26087	-5.74987	chr10	6.10582	ENSG00000214413
X12	PPME1	-0.0849237	0.76585	0.956155	-0.303021	-5.66335	chr11	5.78257	ENSG00000214517
X12	STARD10	0.0931301	0.766567	0.956239	0.302062	-5.66145	chr11	5.51012	ENSG00000214530
X12	MEG3	0.657157	0.113863	0.592204	1.6743	-4.61116	chr14	8.13213	ENSG00000214548
X12	CPEB1	-0.510287	0.245743	0.723217	-1.20581	-5.00459	chr15	5.2835	ENSG00000214575
X12	ZSWIM8	0.138509	0.671494	0.927765	0.432167	-5.5787	chr10	5.45318	ENSG00000214655
X12	C10orf105	-0.576629	0.146634	0.638523	-1.52704	-4.68273	chr10	5.48368	ENSG00000214688
X12	ZBED1	0.00976472	0.974423	0.9967	0.0325764	-5.7246	chrX	5.5997	ENSG00000214717
X12	TOMM6	0.00449283	0.984146	0.9967	0.0201899	-5.84087	chr6	7.88689	ENSG00000214736
X12	HNRNPUL2	0.0794288	0.776312	0.960932	0.289064	-5.75357	chr11	6.34853	ENSG00000214753
X12	CSKMT	0.151496	0.626498	0.913887	0.496384	-5.59028	chr11	5.5341	ENSG00000214756
X12	ZSWIM7	0.193038	0.621335	0.91285	0.503886	-5.58512	chr17	5.80841	ENSG00000214941
X12	PHB2	0.256747	0.298547	0.753212	1.07515	-5.27188	chr12	6.95077	ENSG00000215021
X12	CD27-AS1	0.0332769	0.922449	0.990203	0.0989255	-5.70825	chr12	5.81147	ENSG00000215039
X12	C5orf49	-0.875067	0.0331005	0.460327	-2.33595	-3.56274	chr5	6.81928	ENSG00000215217
X12	UBE2QL1	-0.0801142	0.796068	0.964917	-0.26287	-5.76401	chr5	6.37307	ENSG00000215218
X12	GOLGA8B	0.0417812	0.916913	0.989715	0.106015	-5.72627	chr15	5.6803	ENSG00000215252
X12	DHRS4-AS1	-0.138299	0.672698	0.927765	-0.430475	-5.59387	chr14	5.29896	ENSG00000215256
X12	DDX3X	-0.500548	0.0965258	0.580461	-1.76771	-4.43613	chrX	7.29176	ENSG00000215301
X12	MIR99AHG	-0.808211	0.0314776	0.455522	-2.36149	-3.45853	chr21	5.79834	ENSG00000215386
X12	TMEM242	0.0981392	0.735179	0.948957	0.344311	-5.68321	chr6	5.76657	ENSG00000215712
X12	TMEM167B	0.216405	0.40744	0.815447	0.851216	-5.4503	chr1	6.11543	ENSG00000215717
X12	TSTD1	0.142148	0.714896	0.944294	0.371956	-5.73794	chr1	6.31959	ENSG00000215845
X12	CCDC7	-0.894953	0.15742	0.652166	-1.48468	-4.68129	chr10	5.17373	ENSG00000216937
X12	CKLF	-0.689426	0.076473	0.563964	-1.89626	-4.12968	chr16	5.35842	ENSG00000217555
X12	PAM16	0.196681	0.459083	0.846857	0.759015	-5.51437	chr16	6.10286	ENSG00000217930
X12	TENM3	-0.360836	0.198243	0.694175	-1.34336	-4.94139	chr4	5.98524	ENSG00000218336
X12	CEBPZOS	-0.464875	0.119325	0.59705	-1.64743	-4.57515	chr2	6.28919	ENSG00000218739
X12	RNASEK	0.0184887	0.950155	0.993768	0.0635189	-5.88018	chr17	9.39408	ENSG00000219200
X12	TAFA5	0.320625	0.250806	0.725118	1.1924	-5.14844	chr22	6.58382	ENSG00000219438
X12	UMAD1	-0.0405126	0.876139	0.980469	-0.158427	-5.69787	chr7	5.52801	ENSG00000219545
X12	FAM228B	-0.139087	0.601083	0.905727	-0.533608	-5.57229	chr2	5.72582	ENSG00000219626
X12	VAMP2	0.142992	0.561614	0.891721	0.593013	-5.70927	chr17	8.5948	ENSG00000220205
X12	C6orf226	-0.023598	0.949404	0.993768	-0.0644766	-5.72581	chr6	5.5646	ENSG00000221821
X12	PPP3R1	0.982339	0.0106665	0.358856	2.89671	-2.61502	chr2	5.85117	ENSG00000221823
X12	CEBPD	1.96634	0.005508	0.348705	3.21509	-2.05611	chr8	6.3022	ENSG00000221869
X12	NPTXR	0.574273	0.0552223	0.525124	2.07086	-3.99471	chr22	6.80738	ENSG00000221890
X12	PPP2R2A	-0.275409	0.328964	0.77447	-1.0075	-5.24001	chr8	5.92284	ENSG00000221914
X12	FXYD7	0.195566	0.47607	0.853832	0.730113	-5.52981	chr19	6.14877	ENSG00000221946
X12	APOL6	0.173118	0.626218	0.913887	0.496789	-5.58492	chr22	5.52294	ENSG00000221963
X12	FADS3	0.134174	0.733854	0.948564	0.346108	-5.57531	chr11	5.3203	ENSG00000221968
X12	CCNL2	0.107852	0.715463	0.944653	0.371179	-5.72794	chr1	6.28105	ENSG00000221978
X12	UBA52	-0.413167	0.107097	0.586623	-1.70918	-4.57165	chr19	9.64648	ENSG00000221983
X12	EXOSC6	0.715361	0.0191486	0.406426	2.6103	-3.11186	chr16	6.33332	ENSG00000223496
X12	VPS52	-0.140974	0.70191	0.939745	-0.389813	-5.51773	chr6	5.11218	ENSG00000223501
X12	LINC00205	0.546769	0.165565	0.659069	1.45426	-4.76185	chr21	5.27677	ENSG00000223768
X12	CERS1	0.489998	0.0587171	0.533875	2.03835	-4.03034	chr19	6.07022	ENSG00000223802
X12	HLA-DPB1	-0.398343	0.152367	0.647253	-1.50421	-4.78201	chr6	6.60604	ENSG00000223865
X12	EPB41L4A-AS1	0.131722	0.633115	0.914257	0.486812	-5.68927	chr5	6.57761	ENSG00000224032
X12	SNHG14	0.789867	0.0218405	0.415812	2.54505	-3.26215	chr15	8.64185	ENSG00000224078
X12	SMIM13	0.591541	0.0619021	0.538164	2.01023	-4.05942	chr6	5.9381	ENSG00000224531
X12	NDUFAF8	-0.217695	0.497313	0.8626	-0.694828	-5.57765	chr17	7.45982	ENSG00000224877
X12	PNMA6F	0.655678	0.234887	0.716982	1.23527	-5.10398	chrX	6.11999	ENSG00000225110
X12	JPX	-1.02704	0.0130785	0.37404	-2.79754	-2.76251	chrX	6.14108	ENSG00000225470
X12	MCRIP1	0.144424	0.63208	0.914257	0.488305	-5.6917	chr17	6.82849	ENSG00000225663
X12	FGD5-AS1	-0.32875	0.216041	0.70501	-1.28905	-5.04622	chr3	7.35838	ENSG00000225733
X12	MEG8	1.22696	0.00461867	0.343399	3.29939	-1.91317	chr14	5.20548	ENSG00000225746
X12	MIAT	0.5342	0.37825	0.804379	0.906728	-5.40377	chr22	5.92146	ENSG00000225783
X12	NOL7	-0.355943	0.167321	0.660716	-1.44786	-4.85608	chr6	6.85493	ENSG00000225921
X12	LINC00623	-0.347221	0.384375	0.806306	-0.89485	-5.32643	chr1	5.81061	ENSG00000226067
X12	TMEM185B	-0.218236	0.478594	0.854211	-0.725873	-5.45354	chr2	5.51298	ENSG00000226479
X12	HSBP1L1	-0.245029	0.500821	0.865953	-0.689087	-5.52771	chr18	5.62454	ENSG00000226742
X12	DANCR	-0.749769	0.0904865	0.57116	-1.80372	-4.27427	chr4	5.90824	ENSG00000226950
X12	C14orf132	-0.0982662	0.706333	0.941408	-0.383717	-5.73828	chr14	6.75945	ENSG00000227051
X12	SCAMP4	-0.115189	0.702245	0.939977	-0.38935	-5.6878	chr19	5.94899	ENSG00000227500
X12	HCG11	-0.532846	0.12382	0.608266	-1.6261	-4.48851	chr6	5.26482	ENSG00000228223
X12	MT-ATP8	-0.103139	0.859863	0.977906	-0.179471	-5.86807	chrMT	10.1082	ENSG00000228253
X12	FAM174C	-0.191395	0.464635	0.848288	-0.749498	-5.49665	chr19	5.97625	ENSG00000228300
X12	OST4	-0.745528	0.0576303	0.532189	-2.04827	-4.03196	chr2	8.24054	ENSG00000228474
X12	FNDC10	0.564175	0.0331198	0.460327	2.33565	-3.57004	chr1	6.26497	ENSG00000228594
X12	DHFR	-0.466892	0.227123	0.71221	-1.257	-4.97242	chr5	5.3081	ENSG00000228716
X12	RPL41	-0.851385	0.0189266	0.406426	-2.61607	-3.12744	chr12	12.1115	ENSG00000229117
X12	SFTA3	-0.907264	0.18375	0.681958	-1.39055	-4.76124	chr14	5.44153	ENSG00000229415
X12	XIST	-2.35537	0.00462842	0.343399	-3.29839	-2.005	chrX	5.73792	ENSG00000229807
X12	PET100	0.0670669	0.79249	0.964676	0.267599	-5.81022	chr19	7.98502	ENSG00000229833
X12	HSBP1	-0.195669	0.404556	0.812877	-0.856579	-5.53116	chr16	8.8757	ENSG00000230989
X12	HLA-DPA1	-0.898695	0.0652388	0.543218	-1.98214	-4.05619	chr6	6.47354	ENSG00000231389
X12	RPS18	-0.968745	0.0145213	0.384094	-2.7464	-2.89878	chr6	10.1816	ENSG00000231500
X12	LINC-PINT	0.0130413	0.968587	0.995695	0.0400134	-5.64398	chr7	5.52325	ENSG00000231721
X12	TAPBP	0.0528866	0.842331	0.974121	0.202233	-5.78661	chr6	6.8059	ENSG00000231925
X12	TMA7	-0.12543	0.623493	0.91285	-0.500747	-5.7577	chr3	9.55251	ENSG00000232112
X12	MCTS1	0.250058	0.390906	0.80745	0.882321	-5.42353	chrX	6.21062	ENSG00000232119
X12	SMIM26	-0.0238013	0.940874	0.99286	-0.0753677	-5.8055	chr20	6.99321	ENSG00000232388
X12	LINC00665	0.287868	0.323181	0.770171	1.02	-5.23053	chr19	5.26827	ENSG00000232677
X12	LYRM9	0.0612509	0.82227	0.969131	0.228415	-5.73284	chr17	6.03692	ENSG00000232859
X12	SNHG15	0.709305	0.0433805	0.4863	2.1971	-3.74155	chr7	5.44543	ENSG00000232956
X12	SNHG7	0.750399	0.0467862	0.499702	2.15783	-3.84252	chr9	5.72483	ENSG00000233016
X12	RPS28	-0.59885	0.0596034	0.534971	-2.03039	-4.10282	chr19	10.868	ENSG00000233927
X12	MAGI2-AS3	0.064716	0.833793	0.971314	0.213358	-5.77637	chr7	6.18519	ENSG00000234456
X12	FAM133B	0.0423506	0.903041	0.986242	0.123804	-5.60638	chr7	5.20424	ENSG00000234545
X12	MAPKAPK5-AS1	0.187634	0.520426	0.875124	0.657425	-5.48804	chr12	5.34373	ENSG00000234608
X12	GAS5	-0.636811	0.0267413	0.429724	-2.44382	-3.39057	chr1	7.18987	ENSG00000234741
X12	HLA-B	-0.0335327	0.909958	0.988232	-0.114928	-5.86824	chr6	8.77372	ENSG00000234745
X12	BRD3OS	-0.709457	0.0124073	0.369622	-2.82323	-2.73923	chr9	6.34291	ENSG00000235106
X12	C12orf75	-0.660341	0.0445857	0.492906	-2.18289	-3.78064	chr12	6.13476	ENSG00000235162
X12	SMIM27	-0.0933807	0.809584	0.968445	-0.245058	-5.74938	chr9	6.09365	ENSG00000235453
X12	OLMALINC	-0.0943326	0.809027	0.968394	-0.245791	-5.66301	chr10	5.5344	ENSG00000235823
X12	PNMA6A	0.461277	0.134574	0.621768	1.57763	-4.64665	chrX	5.46693	ENSG00000235961
X12	ZBED5	-0.327939	0.3115	0.759487	-1.04576	-5.17806	chr11	5.47231	ENSG00000236287
X12	SIX3-AS1	-0.534645	0.120782	0.600254	-1.64044	-4.52985	chr2	5.77891	ENSG00000236502
X12	ZNF853	-0.672512	0.0471632	0.499702	-2.15365	-3.76298	chr7	5.32487	ENSG00000236609
X12	NR2F1-AS1	-0.592536	0.102366	0.586623	-1.73472	-4.37026	chr5	5.41564	ENSG00000237187
X12	CDKN2AIPNL	-0.141732	0.673418	0.927765	-0.429464	-5.51849	chr5	5.23368	ENSG00000237190
X12	RGL2	-0.484565	0.113515	0.592204	-1.67605	-4.53398	chr6	6.08109	ENSG00000237441
X12	SHISA9	0.150715	0.745624	0.951228	0.330183	-5.62235	chr16	4.93868	ENSG00000237515
X12	C2orf74	-0.571352	0.0947291	0.579176	-1.77821	-4.41937	chr2	6.60275	ENSG00000237651
X12	FAM200B	-0.649344	0.034199	0.464429	-2.31932	-3.58956	chr4	6.7095	ENSG00000237765
X12	LINC00844	-0.462003	0.194281	0.69114	-1.35598	-4.97517	chr10	7.93001	ENSG00000237949
X12	TXNDC5	-0.137379	0.709915	0.941706	-0.37879	-5.67526	chr6	5.85636	ENSG00000239264
X12	RNF103	0.39023	0.222771	0.711129	1.26944	-5.0569	chr2	5.95287	ENSG00000239305
X12	RBM14	0.236654	0.543059	0.882489	0.621698	-5.55097	chr11	5.56833	ENSG00000239306
X12	CASTOR3	0.144194	0.61294	0.911226	0.516148	-5.58936	chr7	5.68372	ENSG00000239521
X12	NME1	0.563679	0.0928163	0.575593	1.78958	-4.41312	chr17	7.14065	ENSG00000239672
X12	TNFSF12	-0.390497	0.393063	0.807654	-0.878214	-5.30674	chr17	5.59314	ENSG00000239697
X12	WBP1	-0.0713529	0.793819	0.964676	-0.265841	-5.76853	chr2	6.61601	ENSG00000239779
X12	MRPS17	0.203007	0.526606	0.877936	0.647585	-5.47162	chr7	5.32598	ENSG00000239789
X12	ADSL	0.158974	0.596103	0.904847	0.540991	-5.55287	chr22	5.487	ENSG00000239900
X12	AQP1	0.964308	0.0392664	0.479044	2.24855	-3.74645	chr7	7.82304	ENSG00000240583
X12	PNMA2	0.113339	0.693912	0.93589	0.400875	-5.79079	chr8	8.38876	ENSG00000240694
X12	RDH14	0.0492591	0.862946	0.977906	0.175478	-5.68879	chr2	5.46511	ENSG00000240857
X12	MIF	-0.270704	0.424846	0.826747	-0.819347	-5.55305	chr22	9.86413	ENSG00000240972
X12	RPL36A	-0.473092	0.116727	0.59705	-1.66007	-4.63807	chrX	9.38898	ENSG00000241343
X12	PDXP	0.610032	0.0553732	0.525124	2.06941	-3.9961	chr22	6.90477	ENSG00000241360
X12	RPP21	0.131961	0.614471	0.911226	0.513906	-5.62808	chr6	6.01927	ENSG00000241370
X12	ATP5MF	-0.00647761	0.980698	0.9967	-0.0245816	-5.88468	chr7	8.77131	ENSG00000241468
X12	ARPC4	-0.0477879	0.847482	0.976041	-0.195533	-5.78641	chr3	6.67822	ENSG00000241553
X12	ARPC1A	-0.18955	0.42725	0.826747	-0.815014	-5.49635	chr7	7.10817	ENSG00000241685
X12	TMEFF1	0.554319	0.117256	0.59705	1.65748	-4.56624	chr9	5.98219	ENSG00000241697
X12	ATP5PO	-0.150116	0.529542	0.878811	-0.642932	-5.66661	chr21	8.49651	ENSG00000241837
X12	PLEKHO2	0.0599563	0.831697	0.971123	0.216092	-5.64867	chr15	5.33173	ENSG00000241839
X12	PISD	0.0293295	0.935236	0.991573	0.0825711	-5.74389	chr22	5.72493	ENSG00000241878
X12	PI4KA	0.376631	0.196878	0.692046	1.34768	-4.98664	chr22	7.13579	ENSG00000241973
X12	PRR34-AS1	-0.456607	0.241148	0.719107	-1.21815	-4.95777	chr22	5.21132	ENSG00000241990
X12	AMACR	-1.04663	0.00943391	0.357233	-2.95618	-2.51462	chr5	4.9004	ENSG00000242110
X12	ARHGDIG	0.389009	0.0971571	0.580461	1.76406	-4.45563	chr16	7.36204	ENSG00000242173
X12	ARFGAP3	-0.251353	0.412003	0.818532	-0.842776	-5.39464	chr22	6.09027	ENSG00000242247
X12	C22orf39	-0.280686	0.411546	0.818532	-0.843619	-5.35131	chr22	5.78684	ENSG00000242259
X12	PEG10	0.70131	0.0580912	0.532512	2.04404	-4.0871	chr7	8.60666	ENSG00000242265
X12	EIF6	0.428146	0.118803	0.59705	1.64995	-4.59697	chr20	6.47866	ENSG00000242372
X12	MRPL20	-0.27059	0.318387	0.764439	-1.03049	-5.32342	chr1	7.89033	ENSG00000242485
X12	GNG10	-0.0192678	0.939629	0.992666	-0.0769576	-5.81645	chr9	7.42033	ENSG00000242616
X12	SOX2-OT	-0.253029	0.458628	0.846857	-0.759798	-5.54385	chr3	7.80766	ENSG00000242808
X12	EIF4EBP3	-0.633211	0.199898	0.696201	-1.33815	-4.83536	chr5	5.05365	ENSG00000243056
X12	MRPL33	-0.19317	0.591784	0.903517	-0.547421	-5.70187	chr2	7.99484	ENSG00000243147
X12	MICAL3	-0.393501	0.196177	0.692026	-1.34991	-4.89395	chr22	5.83791	ENSG00000243156
X12	STON1	-0.81648	0.034321	0.464429	-2.3175	-3.51598	chr2	5.42747	ENSG00000243244
X12	PRAF2	-0.43949	0.144292	0.634785	-1.53659	-4.74196	chrX	6.9318	ENSG00000243279
X12	STMP1	-0.275149	0.253891	0.727965	-1.18434	-5.15894	chr7	6.7971	ENSG00000243317
X12	C4orf48	-0.0783725	0.772305	0.95879	-0.294403	-5.84112	chr4	9.37976	ENSG00000243449
X12	ZNF487	-0.600681	0.114175	0.592204	-1.67273	-4.41811	chr10	4.80233	ENSG00000243660
X12	NME2	-0.147411	0.581707	0.89922	-0.562512	-5.69977	chr17	8.37676	ENSG00000243678
X12	TMEM35B	-1.15633	0.0048292	0.343399	-3.27807	-1.98619	chr1	5.12854	ENSG00000243749
X12	MRPS6	-0.0658411	0.839285	0.972527	-0.206199	-5.78942	chr21	6.74123	ENSG00000243927
X12	ZNF512	0.240998	0.520329	0.875124	0.657579	-5.47952	chr2	5.40632	ENSG00000243943
X12	NFS1	0.191602	0.606595	0.90798	0.52547	-5.58184	chr20	5.22831	ENSG00000244005
X12	DDOST	-0.65237	0.06882	0.554468	-1.95341	-4.05456	chr1	5.48281	ENSG00000244038
X12	TMEM199	0.185154	0.49771	0.862903	0.694178	-5.4828	chr17	5.39167	ENSG00000244045
X12	TMEM141	-0.0967784	0.745638	0.951228	-0.330165	-5.69967	chr9	5.90165	ENSG00000244187
X12	DBNDD2	0.137872	0.672602	0.927765	0.430611	-5.73918	chr20	7.86875	ENSG00000244274
X12	RBM12	-0.0058883	0.985884	0.996942	-0.0179761	-5.76309	chr20	6.00193	ENSG00000244462
X12	UBE2V1	0.0456567	0.86924	0.978927	0.167337	-5.79472	chr20	6.89551	ENSG00000244687
X12	HBB	-0.313867	0.717612	0.945178	-0.368236	-5.68587	chr11	6.87155	ENSG00000244734
X12	N4BP2L2	-0.0718683	0.801018	0.965537	-0.256337	-5.7662	chr13	6.59906	ENSG00000244754
X12	LINC00461	0.313295	0.357443	0.792635	0.948089	-5.28313	chr5	5.46739	ENSG00000245526
X12	NEAT1	0.988728	0.102926	0.586623	1.73164	-4.49052	chr11	7.08164	ENSG00000245532
X12	SNHG6	-0.23349	0.435024	0.833081	-0.801102	-5.57141	chr8	8.98407	ENSG00000245910
X12	H2AFJ	0.131048	0.661784	0.923263	0.445857	-5.57806	chr12	5.29746	ENSG00000246705
X12	SNHG10	-0.334424	0.46766	0.849458	-0.744342	-5.38044	chr14	5.24004	ENSG00000247092
X12	ZCCHC3	0.251122	0.47751	0.854211	0.727692	-5.50566	chr20	5.6482	ENSG00000247315
X12	MIR4458HG	0.0798068	0.865617	0.977906	0.172022	-5.64792	chr5	5.5132	ENSG00000247516
X12	OIP5-AS1	0.243323	0.41399	0.8194	0.839122	-5.42589	chr15	6.01194	ENSG00000247556
X12	TMEM161B-AS1	-0.532571	0.148061	0.640974	-1.52129	-4.637	chr5	5.50253	ENSG00000247828
X12	NNT-AS1	0.0755935	0.80173	0.965537	0.255398	-5.74942	chr5	5.81561	ENSG00000248092
X12	BCKDHA	0.1618	0.574602	0.896206	0.573233	-5.57289	chr19	5.59377	ENSG00000248098
X12	ABHD14A	-0.275289	0.402626	0.812655	-0.860183	-5.45787	chr3	6.82284	ENSG00000248487
X12	LINC01088	-0.572847	0.256868	0.729951	-1.17663	-5.15141	chr4	6.37488	ENSG00000249307
X12	PDCD6	-0.268146	0.367519	0.799257	-0.927861	-5.40013	chr5	7.17281	ENSG00000249915
X12	TMEM158	0.0346203	0.938952	0.992413	0.0778223	-5.79215	chr3	6.23643	ENSG00000249992
X12	YJEFN3	0.381701	0.277742	0.743099	1.12438	-5.12467	chr19	5.55599	ENSG00000250067
X12	AC008443.5	-0.139581	0.738452	0.94934	-0.339876	-5.55229	chr5	5.0405	ENSG00000250222
X12	SMIM20	-0.398065	0.190684	0.689018	-1.36761	-4.93308	chr4	6.26001	ENSG00000250317
X12	CHCHD10	-0.350675	0.160078	0.654243	-1.47461	-4.87514	chr22	8.70855	ENSG00000250479
X12	GPR162	0.165392	0.577446	0.898046	0.568934	-5.64511	chr12	6.26229	ENSG00000250510
X12	SELENOP	-0.283394	0.384818	0.80682	-0.893995	-5.43965	chr5	7.7776	ENSG00000250722
X12	MALAT1	0.0829353	0.861134	0.977906	0.177824	-5.86932	chr11	10.0451	ENSG00000251562
X12	TUG1	0.0895197	0.805079	0.966939	0.250985	-5.62334	chr22	5.48158	ENSG00000253352
X12	TRNP1	1.13267	0.00493559	0.343399	3.26764	-1.96376	chr1	5.26299	ENSG00000253368
X12	ATXN7L3B	0.101929	0.658511	0.921742	0.450493	-5.7248	chr12	7.40711	ENSG00000253719
X12	PRKDC	-0.226753	0.38304	0.806261	-0.897428	-5.41449	chr8	6.33318	ENSG00000253729
X12	OTUD6B-AS1	-0.289457	0.237863	0.719107	-1.22709	-5.1156	chr8	6.99945	ENSG00000253738
X12	VPS13B-DT	-0.254988	0.53339	0.879945	-0.636858	-5.51001	chr8	5.73853	ENSG00000253948
X12	AC100810.1	-0.119685	0.720147	0.945291	-0.364771	-5.67673	chr8	6.03377	ENSG00000253982
X12	CHMP4A	-0.0140662	0.958895	0.995213	-0.0523688	-5.76117	chr14	6.13758	ENSG00000254505
X12	MAGEL2	1.2276	0.010737	0.358856	2.89351	-2.61351	chr15	5.40432	ENSG00000254585
X12	EEF1G	-0.458614	0.0764612	0.563964	-1.89635	-4.29525	chr11	8.9106	ENSG00000254772
X12	BORCS8	0.0843508	0.811892	0.968851	0.242026	-5.6245	chr19	5.4385	ENSG00000254901
X12	BRK1	-0.299951	0.262794	0.734388	-1.16148	-5.19165	chr3	7.80918	ENSG00000254999
X12	CHMP1B	0.315619	0.35584	0.792526	0.951344	-5.36991	chr18	6.28172	ENSG00000255112
X12	SNHG9	0.119631	0.718905	0.945178	0.366469	-5.73162	chr16	6.65716	ENSG00000255198
X12	MIR100HG	0.26781	0.394956	0.808133	0.874622	-5.45008	chr11	6.77119	ENSG00000255248
X12	EID1	-0.0981856	0.638045	0.916727	-0.47971	-5.7725	chr15	9.13988	ENSG00000255302
X12	POLR2M	-0.0424219	0.887027	0.981893	-0.144392	-5.79562	chr15	6.47376	ENSG00000255529
X12	TRIL	-0.470458	0.0840181	0.567575	-1.84473	-4.33105	chr7	7.20704	ENSG00000255690
X12	RMST	-0.283396	0.573	0.895453	-0.57566	-5.64158	chr12	6.66384	ENSG00000255794
X12	MTRNR2L8	0.222259	0.782033	0.960932	0.281458	-5.85075	chr11	9.46073	ENSG00000255823
X12	CTSO	-0.0250207	0.931376	0.991121	-0.0875046	-5.70305	chr4	5.51242	ENSG00000256043
X12	MTRNR2L10	0.391907	0.413323	0.8194	0.840346	-5.39821	chrX	5.61326	ENSG00000256045
X12	COA8	0.111196	0.716739	0.945178	0.369432	-5.72216	chr14	5.94514	ENSG00000256053
X12	DNAAF4	-0.427205	0.349855	0.790072	-0.963586	-5.25052	chr15	5.12906	ENSG00000256061
X12	SALL3	-0.483996	0.193873	0.69114	-1.35729	-4.82985	chr18	5.14159	ENSG00000256463
X12	SMIM10L1	-0.10329	0.668749	0.927765	-0.43603	-5.69013	chr12	6.19222	ENSG00000256537
X12	MTRNR2L1	2.37025	0.000138316	0.152366	4.99948	1.04417	chr17	5.9641	ENSG00000256618
X12	LSM14A	-0.209057	0.453347	0.843323	-0.768922	-5.52322	chr19	6.5682	ENSG00000257103
X12	PSMA3-AS1	-0.163545	0.627339	0.91409	-0.495165	-5.62841	chr14	5.86806	ENSG00000257621
X12	GIHCG	-0.835688	0.0135465	0.37404	-2.78038	-2.81135	chr12	6.6174	ENSG00000257698
X12	INAFM1	0.760122	0.0226731	0.415812	2.52642	-3.25326	chr19	6.42043	ENSG00000257704
X12	CNPY2	0.08805	0.746508	0.951228	0.328991	-5.76078	chr12	7.34057	ENSG00000257727
X12	CUX1	0.37379	0.151779	0.645971	1.50652	-4.77336	chr7	6.0761	ENSG00000257923
X12	CHURC1	-0.323666	0.248495	0.724999	-1.19849	-5.14117	chr14	6.96396	ENSG00000258289
X12	C17orf49	-0.0903672	0.711618	0.942493	-0.376451	-5.70809	chr17	6.22838	ENSG00000258315
X12	LINC00641	0.801777	0.012476	0.369622	2.82054	-2.74747	chr14	5.82507	ENSG00000258441
X12	TUBB3	0.646798	0.0142737	0.380896	2.75482	-2.89561	chr16	8.90424	ENSG00000258947
X12	TMEM179	0.57716	0.121564	0.602058	1.63672	-4.59312	chr14	5.61537	ENSG00000258986
X12	AL355075.4	-0.339272	0.685665	0.933106	-0.412337	-5.50541	chr14	4.65363	ENSG00000259001
X12	AL121820.2	-0.0463078	0.913048	0.989715	-0.110966	-5.59382	chr14	5.14444	ENSG00000259038
X12	CTXND1	-0.178153	0.556977	0.889512	-0.600133	-5.50218	chr15	5.69053	ENSG00000259417
X12	LINC01833	-0.738163	0.0985419	0.580971	-1.75613	-4.31082	chr2	5.28879	ENSG00000259439
X12	MRPL46	0.384064	0.206053	0.700078	1.31907	-4.97681	chr15	5.65166	ENSG00000259494
X12	NORAD	0.0913539	0.686715	0.933658	0.410875	-5.80354	chr20	9.36218	ENSG00000260032
X12	FRRS1L	0.0191338	0.939616	0.992666	0.0769739	-5.81161	chr9	7.26567	ENSG00000260230
X12	SNHG19	-0.869892	0.0776614	0.564257	-1.88785	-4.2277	chr16	6.51236	ENSG00000260260
X12	AC009041.2	0.342837	0.544345	0.882662	0.619692	-5.44495	chr16	5.16787	ENSG00000260807
X12	CCPG1	0.138901	0.593527	0.904791	0.544823	-5.67078	chr15	6.96061	ENSG00000260916
X12	AC107398.3	0.043299	0.893028	0.983167	0.13667	-5.7948	chr4	6.43189	ENSG00000260918
X12	TMEM178B	0.276636	0.411585	0.818532	0.843547	-5.40978	chr7	5.64114	ENSG00000261115
X12	AL035425.3	0.412498	0.199916	0.696201	1.33809	-4.96438	chrX	5.70204	ENSG00000261409
X12	LINC00662	-0.126772	0.672972	0.927765	-0.43009	-5.60619	chr19	5.4009	ENSG00000261824
X12	SPON1	-0.395768	0.111507	0.589088	-1.68623	-4.5646	chr11	7.82925	ENSG00000262655
X12	MRPL12	0.20733	0.469129	0.850286	0.741845	-5.53516	chr17	6.22797	ENSG00000262814
X12	CCNQ	0.01175	0.97472	0.9967	0.0321978	-5.62674	chrX	5.28457	ENSG00000262919
X12	GTF2I	0.265432	0.330061	0.774866	1.00514	-5.40461	chr7	8.99277	ENSG00000263001
X12	LINC01896	-0.580937	0.0880858	0.56888	-1.81863	-4.30373	chr18	5.80124	ENSG00000263146
X12	SRSF8	-0.320438	0.205493	0.700078	-1.32079	-4.98922	chr11	6.47863	ENSG00000263465
X12	LINC00667	0.0580705	0.833606	0.971314	0.213602	-5.68136	chr18	5.66477	ENSG00000263753
X12	LINC00672	0.0450633	0.848702	0.976041	0.193949	-5.77725	chr17	6.26115	ENSG00000263874
X12	DYNLL2	0.563439	0.0581885	0.532512	2.04315	-4.06495	chr17	8.03689	ENSG00000264364
X12	AC018521.5	-0.336724	0.304247	0.754023	-1.0621	-5.19045	chr17	5.7117	ENSG00000264920
X12	RBM8A	0.0678268	0.796374	0.964917	0.262465	-5.77835	chr1	7.03687	ENSG00000265241
X12	TIMM23	0.111389	0.793615	0.964676	0.266111	-5.63774	chr10	5.76988	ENSG00000265354
X12	RNF115	0.210452	0.512364	0.870393	0.670361	-5.5192	chr1	5.70277	ENSG00000265491
X12	RPL17	-0.818657	0.0175555	0.402289	-2.6532	-3.0631	chr18	10.2949	ENSG00000265681
X12	SEC22B	0.266315	0.284344	0.747661	1.10847	-5.23542	chr1	6.43346	ENSG00000265808
X12	TXNIP	-1.37809	0.00448239	0.343399	-3.31372	-1.88058	chr1	7.38821	ENSG00000265972
X12	SNHG25	-0.144521	0.686021	0.933106	-0.411841	-5.72567	chr17	7.70174	ENSG00000266402
X12	NCOA4	0.393113	0.106169	0.586623	1.7141	-4.5239	chr10	7.23919	ENSG00000266412
X12	MRPS21	-0.061938	0.785378	0.96249	-0.277019	-5.80289	chr1	8.02188	ENSG00000266472
X12	FXYD1	-0.546514	0.118669	0.59705	-1.6506	-4.59788	chr19	7.90447	ENSG00000266964
X12	AARSD1	0.837475	0.00390344	0.343399	3.37982	-1.7637	chr17	5.57873	ENSG00000266967
X12	ILF3-DT	0.0910916	0.734177	0.948564	0.34567	-5.74085	chr19	6.35503	ENSG00000267100
X12	UPK3BL1	-0.412571	0.462937	0.847857	-0.752401	-5.50502	chr7	5.91084	ENSG00000267368
X12	FDX2	0.306548	0.2748	0.740318	1.13156	-5.20045	chr19	6.05328	ENSG00000267673
X12	NDUFA7	-0.563953	0.049929	0.510536	-2.12386	-3.90701	chr19	7.42975	ENSG00000267855
X12	GABRQ	1.11683	0.126864	0.613155	1.61203	-4.66494	chrX	6.77745	ENSG00000268089
X12	AC005261.1	0.393455	0.344109	0.787726	0.975476	-5.3408	chr19	6.15425	ENSG00000268205
X12	MTRNR2L12	0.477492	0.289924	0.750662	1.09523	-5.31987	chr3	11.2228	ENSG00000269028
X12	ZSCAN16-AS1	-0.256157	0.457152	0.846259	-0.762342	-5.52982	chr6	6.88212	ENSG00000269293
X12	EGLN2	0.228352	0.554657	0.888275	0.603707	-5.54197	chr19	5.88104	ENSG00000269858
X12	SNHG8	-0.328347	0.298276	0.753212	-1.07577	-5.2872	chr4	8.09449	ENSG00000269893
X12	NCBP2AS2	0.326191	0.24424	0.721597	1.20982	-5.08701	chr3	5.64855	ENSG00000270170
X12	TAF15	-0.206657	0.490501	0.858448	-0.706044	-5.49203	chr17	5.96152	ENSG00000270647
X12	GTF2H5	-0.842182	0.0168902	0.402289	-2.67223	-2.99781	chr6	6.5454	ENSG00000272047
X12	AL691432.2	0.0346405	0.899656	0.985209	0.128151	-5.6591	chr1	5.33913	ENSG00000272106
X12	NUDT3	-0.0660166	0.844713	0.975114	-0.199133	-5.79005	chr6	7.25705	ENSG00000272325
X12	POM121C	0.440174	0.130535	0.61738	1.59543	-4.60059	chr7	5.37105	ENSG00000272391
X12	CD24	-0.681485	0.271114	0.739164	-1.14064	-5.19875	chr6	6.59421	ENSG00000272398
X12	AC027644.3	-0.600088	0.124645	0.610446	-1.62226	-4.49432	chr7	5.27507	ENSG00000272831
X12	LINC01578	-0.534248	0.111622	0.589088	-1.68565	-4.54784	chr15	7.57699	ENSG00000272888
X12	AC008124.1	0.0556955	0.884179	0.981513	0.148061	-5.65859	chr12	5.38762	ENSG00000273015
X12	TMEM271	0.523834	0.170863	0.665837	1.43513	-4.81624	chr4	5.41785	ENSG00000273238
X12	ZNHIT3	-0.26319	0.294466	0.752255	-1.0846	-5.22568	chr17	6.19809	ENSG00000273611
X12	CYFIP1	-0.510338	0.164279	0.656816	-1.45898	-4.74261	chr15	5.87094	ENSG00000273749
X12	USP27X	-0.0199335	0.970745	0.995695	-0.0372625	-5.77497	chrX	5.77904	ENSG00000273820
X12	TAF9	0.192753	0.516268	0.873503	0.664082	-5.59591	chr5	6.49745	ENSG00000273841
X12	CASTOR2	-0.000392597	0.998798	0.999625	-0.00153064	-5.75222	chr7	5.91775	ENSG00000274070
X12	AC138649.1	0.024985	0.932628	0.991166	0.0859046	-5.63641	chr15	5.10892	ENSG00000274253
X12	AC245297.3	-0.661501	0.0966489	0.580461	-1.76699	-4.33271	chr1	5.35507	ENSG00000274265
X12	RCC1L	0.249994	0.483392	0.855477	0.717848	-5.46363	chr7	5.3013	ENSG00000274523
X12	MLLT6	-0.916788	0.00692405	0.348705	-3.10529	-2.25445	chr17	5.67677	ENSG00000275023
X12	PPP4R3B	-0.195632	0.448807	0.839514	-0.776817	-5.4899	chr2	6.34311	ENSG00000275052
X12	SYNRG	-0.219658	0.471028	0.851047	-0.738624	-5.39931	chr17	5.33526	ENSG00000275066
X12	ARHGAP23	0.286206	0.275823	0.742448	1.12906	-5.19113	chr17	6.00968	ENSG00000275832
X12	DUSP14	-0.733102	0.103867	0.586623	-1.72651	-4.34221	chr17	5.00759	ENSG00000276023
X12	PIP4K2B	0.554033	0.0578307	0.532189	2.04643	-4.03037	chr17	6.89184	ENSG00000276293
X12	PCGF2	0.1785	0.67829	0.930216	0.422635	-5.53844	chr17	4.99716	ENSG00000277258
X12	SRCIN1	-0.0556022	0.88206	0.980887	-0.150791	-5.60218	chr17	5.14031	ENSG00000277363
X12	MARCKS	-0.290486	0.330526	0.774866	-1.00415	-5.40298	chr6	9.45871	ENSG00000277443
X12	PNMA8C	0.452036	0.301414	0.753989	1.06856	-5.27225	chr19	6.16705	ENSG00000277531
X12	NEFL	0.598026	0.203155	0.699312	1.328	-5.00472	chr8	7.23441	ENSG00000277586
X12	PSMB3	0.0838615	0.747973	0.951228	0.327016	-5.76306	chr17	7.30706	ENSG00000277791
X12	CISD3	-0.286117	0.460103	0.846999	-0.757261	-5.35224	chr17	5.43221	ENSG00000277972
X12	AL161772.1	0.416131	0.109073	0.586623	1.6988	-4.53243	chr13	6.34171	ENSG00000278291
X12	GGNBP2	0.240831	0.317793	0.764439	1.0318	-5.31114	chr17	6.58718	ENSG00000278311
X12	ACACA	0.0620648	0.857865	0.977252	0.18206	-5.62526	chr17	5.44834	ENSG00000278540
X12	AC007325.4	-0.270944	0.468064	0.849709	-0.743655	-5.4006	chrKI270734.1	5.21929	ENSG00000278817
X12	HEIH	0.143862	0.641613	0.917166	0.474586	-5.58348	chr5	5.34654	ENSG00000278970
X12	GATD3B	-0.0671016	0.849196	0.976041	-0.193306	-5.61896	chr21	5.34446	ENSG00000280071
X12	PAGR1	-0.551147	0.129407	0.61738	-1.60049	-4.57887	chr16	5.80945	ENSG00000280789
X12	EBLN3P	-0.365378	0.265671	0.736172	-1.15422	-5.13551	chr9	5.7294	ENSG00000281649
X12	AL627171.2	0.29586	0.632827	0.914257	0.487227	-5.75141	chr14	8.35237	ENSG00000282885
X12	AC010642.2	-0.076909	0.770401	0.957654	-0.296942	-5.76027	chr19	6.53847	ENSG00000283103
X12	GABPB1-IT1	0.430126	0.260883	0.732459	1.16633	-5.1031	chr15	5.40737	ENSG00000285410
X12	AUXG01000058.1	0.82045	0.0433694	0.4863	2.19724	-3.83317	chr7	8.04155	ENSG00000286214
X13	DPM1	0.0514931	0.765467	0.963945	0.303444	-6.05409	chr20	5.57193	ENSG00000000419
X13	FUCA2	0.109104	0.512449	0.921338	0.669961	-5.8739	chr6	5.47494	ENSG00000001036
X13	GCLC	0.327745	0.20155	0.806747	1.33199	-5.15992	chr6	4.87374	ENSG00000001084
X13	NIPAL3	0.189504	0.280304	0.842048	1.11749	-5.59198	chr1	6.78585	ENSG00000001461
X13	ENPP4	-0.131747	0.55398	0.927682	-0.604529	-5.86191	chr6	5.11785	ENSG00000001561
X13	ANKIB1	0.0177911	0.933105	0.989534	0.0852716	-6.10385	chr7	5.75694	ENSG00000001629
X13	CYP51A1	0.0963763	0.691741	0.953969	0.403761	-6.08039	chr7	6.94844	ENSG00000001630
X13	BAD	-0.138945	0.486861	0.913803	-0.711785	-5.88012	chr11	6.27412	ENSG00000002330
X13	LAP3	-0.210726	0.433407	0.89948	-0.803625	-5.75051	chr4	5.4845	ENSG00000002549
X13	CD99	0.165449	0.411752	0.890813	0.842849	-5.9388	chrX	7.8398	ENSG00000002586
X13	LASP1	0.105426	0.674547	0.950538	0.427744	-5.99396	chr17	5.44847	ENSG00000002834
X13	SNX11	-0.343581	0.238801	0.820638	-1.22371	-5.10607	chr17	4.27917	ENSG00000002919
X13	TMEM176A	-0.236201	0.495652	0.915309	-0.697275	-5.6337	chr7	4.24888	ENSG00000002933
X13	M6PR	0.202361	0.381596	0.877438	0.899784	-5.73217	chr12	6.13018	ENSG00000003056
X13	ICA1	-0.162128	0.468403	0.912996	-0.742767	-5.63456	chr7	4.55316	ENSG00000003147
X13	DBNDD1	-0.0484911	0.843858	0.972913	-0.20019	-6.0717	chr16	5.62633	ENSG00000003249
X13	CFLAR	-0.061364	0.799023	0.969523	-0.258894	-5.8224	chr2	4.39761	ENSG00000003402
X13	RBM5	-0.136261	0.547936	0.926969	-0.613879	-5.92848	chr3	5.68617	ENSG00000003756
X13	MTMR7	0.266655	0.337048	0.85923	0.989751	-5.449	chr8	4.57971	ENSG00000003987
X13	ARF5	-0.0793294	0.802299	0.969643	-0.254574	-6.07326	chr7	5.57934	ENSG00000004059
X13	SARM1	-0.00958341	0.968381	0.995455	-0.0402641	-5.87428	chr17	4.36812	ENSG00000004139
X13	POLDIP2	0.0156254	0.936194	0.989824	0.0813244	-6.09665	chr17	5.7669	ENSG00000004142
X13	PLXND1	-0.0591614	0.774721	0.964896	-0.291099	-5.94261	chr3	4.98383	ENSG00000004399
X13	AK2	0.0806373	0.68204	0.952856	0.417261	-6.01657	chr1	5.56012	ENSG00000004455
X13	FKBP4	0.0870547	0.637089	0.945527	0.480925	-6.02855	chr12	6.37638	ENSG00000004478
X13	KDM1A	0.356904	0.0959948	0.69955	1.76888	-4.65718	chr1	5.40745	ENSG00000004487
X13	RBM6	0.327516	0.111012	0.728646	1.68707	-4.70768	chr3	4.90659	ENSG00000004534
X13	CAMKK1	0.4739	0.0477008	0.629647	2.14466	-3.9892	chr17	4.69896	ENSG00000004660
X13	RECQL	0.200548	0.396678	0.88461	0.870951	-5.49835	chr12	4.20919	ENSG00000004700
X13	VPS50	0.585703	0.00642911	0.41622	3.13294	-2.2603	chr7	5.02333	ENSG00000004766
X13	ARHGAP33	-0.00702834	0.984865	0.99718	-0.0192697	-5.81487	chr19	4.11675	ENSG00000004777
X13	NDUFAB1	-0.108934	0.55805	0.928903	-0.598264	-6.12487	chr16	8.0288	ENSG00000004779
X13	ST7	0.284438	0.239085	0.820638	1.22294	-5.20535	chr7	4.44479	ENSG00000004866
X13	CDC27	0.0998778	0.65158	0.947005	0.46019	-6.00465	chr17	5.77632	ENSG00000004897
X13	HCCS	0.369535	0.123419	0.741702	1.62641	-4.72693	chrX	4.40667	ENSG00000004961
X13	UPF1	0.158923	0.48852	0.913803	0.709034	-5.81561	chr19	5.16181	ENSG00000005007
X13	SLC25A5	-0.369986	0.0423873	0.607857	-2.20581	-4.02819	chrX	6.96743	ENSG00000005022
X13	MCUB	-0.270936	0.413278	0.890813	-0.840042	-5.43156	chr4	4.15205	ENSG00000005059
X13	POLR2J	-0.313602	0.175178	0.784946	-1.41877	-5.18867	chr7	6.51175	ENSG00000005075
X13	THSD7A	-0.235047	0.41095	0.890813	-0.844328	-5.52337	chr7	4.504	ENSG00000005108
X13	RPAP3	0.118118	0.606341	0.935616	0.525663	-5.87879	chr12	4.87227	ENSG00000005175
X13	CIAPIN1	0.0598977	0.741172	0.959981	0.336095	-6.06768	chr16	5.93555	ENSG00000005194
X13	SPPL2B	-0.48473	0.0872158	0.688372	-1.82206	-4.43192	chr19	4.67305	ENSG00000005206
X13	FAM214B	0.594848	0.0102249	0.462339	2.91058	-2.68993	chr9	5.31853	ENSG00000005238
X13	PRKAR2B	0.224175	0.321634	0.853557	1.02281	-5.60974	chr7	5.96718	ENSG00000005249
X13	MSL3	0.140799	0.49401	0.915146	0.699973	-5.82084	chrX	5.16667	ENSG00000005302
X13	CREBBP	0.119391	0.576963	0.931777	0.569459	-5.83989	chr16	4.95281	ENSG00000005339
X13	TSPOAP1	-0.242541	0.471948	0.913223	-0.73676	-5.62408	chr17	4.46362	ENSG00000005379
X13	WDR54	0.147983	0.524487	0.924414	0.650701	-5.88854	chr2	5.47325	ENSG00000005448
X13	KMT2E	0.532318	0.0237694	0.565678	2.49835	-3.43068	chr7	5.10654	ENSG00000005483
X13	RHBDD2	0.355053	0.0681313	0.666386	1.95639	-4.57247	chr7	8.75989	ENSG00000005486
X13	SOX8	0.0485817	0.908653	0.985221	0.116571	-5.88265	chr16	4.24652	ENSG00000005513
X13	IBTK	0.379559	0.0621575	0.660173	2.00544	-4.24503	chr6	5.06401	ENSG00000005700
X13	ZNF195	-0.186514	0.378837	0.876722	-0.90514	-5.49137	chr11	4.47258	ENSG00000005801
X13	MYCBP2	0.0316308	0.865546	0.975329	0.172066	-6.13325	chr13	6.34963	ENSG00000005810
X13	FBXL3	-0.116949	0.493226	0.915146	-0.701264	-5.85963	chr13	5.62433	ENSG00000005812
X13	PDK2	-0.109883	0.614128	0.937006	-0.514232	-5.97299	chr17	5.74634	ENSG00000005882
X13	ITGA3	0.0149301	0.939044	0.989824	0.0776838	-6.10129	chr17	5.54043	ENSG00000005884
X13	ZFX	-0.117865	0.703989	0.954449	-0.386824	-5.86062	chrX	4.5741	ENSG00000005889
X13	LAMP2	-0.155903	0.606074	0.935616	-0.526056	-6.00365	chrX	6.3152	ENSG00000005893
X13	GDE1	0.0689672	0.81171	0.971758	0.242195	-5.99264	chr16	4.98276	ENSG00000006007
X13	REX1BD	-0.128159	0.498408	0.915808	-0.692756	-5.93358	chr19	6.82841	ENSG00000006015
X13	CACNG3	0.532428	0.0359523	0.580409	2.29017	-3.81318	chr16	5.21912	ENSG00000006116
X13	TMEM132A	-0.217057	0.235838	0.8184	-1.23182	-5.42051	chr11	6.64374	ENSG00000006118
X13	AP2B1	0.086641	0.620551	0.939682	0.504856	-6.06174	chr17	6.9859	ENSG00000006125
X13	ZNF263	0.00336903	0.990035	0.998755	0.0126862	-5.88823	chr16	4.46802	ENSG00000006194
X13	CX3CL1	0.233963	0.311353	0.850879	1.0455	-5.5109	chr16	5.02901	ENSG00000006210
X13	SPATA20	0.347221	0.137435	0.754389	1.56387	-4.917	chr17	5.24128	ENSG00000006282
X13	MAP3K9	-0.133279	0.539498	0.925946	-0.627027	-5.71205	chr14	4.64128	ENSG00000006432
X13	RALA	0.0654305	0.788472	0.966649	0.272839	-6.04111	chr7	5.43526	ENSG00000006451
X13	AGK	-0.123012	0.589076	0.934518	-0.551269	-5.8197	chr7	4.69605	ENSG00000006530
X13	GGCT	-0.142101	0.526353	0.924414	-0.647737	-5.86663	chr7	5.2951	ENSG00000006625
X13	IFRD1	0.778234	0.0125004	0.498475	2.81351	-2.859	chr7	5.14863	ENSG00000006652
X13	PAF1	0.318594	0.133768	0.751487	1.57969	-4.88595	chr19	5.14993	ENSG00000006712
X13	VPS41	-0.107266	0.535679	0.925177	-0.633016	-5.92197	chr7	5.89337	ENSG00000006715
X13	ARHGAP44	-0.116477	0.583203	0.932906	-0.560065	-5.88928	chr17	5.2352	ENSG00000006740
X13	ELAC2	-0.00648812	0.971733	0.995455	-0.0359939	-6.07143	chr17	5.33906	ENSG00000006744
X13	ARSD	-0.645091	0.0307545	0.573539	-2.36933	-3.51625	chrX	4.53684	ENSG00000006756
X13	PNPLA4	-1.02971	0.000796012	0.248953	-4.12491	-0.373404	chrX	5.02717	ENSG00000006757
X13	ADIPOR2	0.319715	0.288452	0.84535	1.09806	-5.36552	chr12	4.60769	ENSG00000006831
X13	MARK4	-0.0126654	0.956701	0.993294	-0.0551525	-6.07109	chr19	5.31583	ENSG00000007047
X13	CCDC124	-0.168706	0.342146	0.860031	-0.979053	-5.65562	chr19	5.95892	ENSG00000007080
X13	PAFAH1B1	0.110635	0.374308	0.873618	0.913991	-5.90335	chr17	8.29379	ENSG00000007168
X13	KIAA0100	0.068032	0.706273	0.954683	0.383679	-6.03976	chr17	5.64678	ENSG00000007202
X13	GAS7	-0.0155975	0.968795	0.995455	-0.0397376	-5.88428	chr17	4.3922	ENSG00000007237
X13	LUC7L	0.151703	0.481132	0.913418	0.721325	-5.83273	chr16	5.45877	ENSG00000007392
X13	CACNA2D2	0.324493	0.246603	0.826539	1.20272	-5.27393	chr3	4.71606	ENSG00000007402
X13	BAIAP3	-0.0613505	0.906677	0.98515	-0.119104	-6.17463	chr16	6.65849	ENSG00000007516
X13	TSR3	0.0205831	0.920216	0.986341	0.101756	-6.13283	chr16	6.17168	ENSG00000007520
X13	PIGQ	-0.0719588	0.83339	0.971935	-0.213822	-5.89754	chr16	4.6264	ENSG00000007541
X13	DNAJC11	0.37137	0.241711	0.820638	1.21582	-5.24064	chr1	4.4455	ENSG00000007923
X13	PSMB1	-0.100294	0.45314	0.907329	-0.76895	-5.96989	chr6	7.59335	ENSG00000008018
X13	SYN1	0.181256	0.318879	0.853214	1.02884	-5.71633	chrX	7.40391	ENSG00000008056
X13	CDKL5	0.17441	0.579075	0.932714	0.566274	-5.77254	chrX	4.40693	ENSG00000008086
X13	NADK	0.0528847	0.793571	0.9676	0.266093	-5.91937	chr1	4.72488	ENSG00000008130
X13	ADAM22	0.0982588	0.654776	0.947013	0.455645	-5.98436	chr7	5.56423	ENSG00000008277
X13	SYPL1	-0.130635	0.580377	0.932714	-0.564313	-5.91013	chr7	5.50199	ENSG00000008282
X13	CYB561	-0.0453418	0.787459	0.966649	-0.27418	-6.15716	chr17	7.08554	ENSG00000008283
X13	SPAG9	0.0771009	0.633297	0.945361	0.486385	-6.04638	chr17	6.69772	ENSG00000008294
X13	SS18L2	0.00487093	0.978541	0.99662	0.0273221	-6.10477	chr3	5.61949	ENSG00000008324
X13	MGST1	-0.741336	0.0463672	0.628217	-2.1594	-4.08091	chr12	6.53494	ENSG00000008394
X13	NFIX	0.0465105	0.898012	0.981586	0.130227	-6.08746	chr19	5.47601	ENSG00000008441
X13	PKD1	-0.31579	0.178226	0.788282	-1.40822	-5.17169	chr16	5.70631	ENSG00000008710
X13	MAPK8IP2	0.138298	0.380475	0.876722	0.901957	-5.87318	chr22	7.59203	ENSG00000008735
X13	MED24	0.316413	0.143984	0.758443	1.53648	-4.97324	chr17	5.33774	ENSG00000008838
X13	HEATR5B	-0.515239	0.0477043	0.629647	-2.14463	-3.90086	chr2	4.52269	ENSG00000008869
X13	SEC62	-0.0281774	0.915524	0.985221	-0.107765	-6.23813	chr3	7.86797	ENSG00000008952
X13	RPS20	-0.643843	0.00332313	0.365866	-3.44655	-1.7995	chr8	8.90893	ENSG00000008988
X13	CSDE1	-0.242597	0.0991766	0.708176	-1.75066	-4.8578	chr1	8.05545	ENSG00000009307
X13	UBE3C	0.146677	0.51609	0.921522	0.664109	-5.73448	chr7	4.65559	ENSG00000009335
X13	REV3L	0.107401	0.647071	0.945527	0.466619	-5.75644	chr6	4.31134	ENSG00000009413
X13	TENM1	-0.373898	0.127531	0.746525	-1.60746	-4.873	chrX	5.52015	ENSG00000009694
X13	VTA1	0.167841	0.406599	0.890035	0.85238	-5.74069	chr6	5.43299	ENSG00000009844
X13	BAZ1B	0.0146378	0.938454	0.989824	0.0784369	-6.07354	chr7	5.36041	ENSG00000009954
X13	RANBP9	-0.0134846	0.951898	0.992378	-0.0612772	-6.07722	chr6	5.54792	ENSG00000010017
X13	EEF1AKNMT	-0.0605874	0.831362	0.971935	-0.216469	-5.79893	chr1	4.19144	ENSG00000010165
X13	DYRK4	-0.370096	0.148861	0.758443	-1.51676	-4.84567	chr12	4.53355	ENSG00000010219
X13	ZNF207	0.163285	0.338529	0.859898	0.986631	-5.66156	chr17	6.21944	ENSG00000010244
X13	UQCRC1	0.0954743	0.485002	0.913803	0.714872	-6.00615	chr3	7.53114	ENSG00000010256
X13	STARD3NL	-0.343989	0.111492	0.728646	-1.68461	-4.89512	chr7	7.39818	ENSG00000010270
X13	CD9	-0.305327	0.479301	0.913223	-0.724388	-5.82381	chr12	5.60201	ENSG00000010278
X13	NISCH	-0.0646208	0.699072	0.954315	-0.393609	-6.17503	chr3	7.29376	ENSG00000010322
X13	IDS	0.0470283	0.779001	0.965862	0.285404	-6.28979	chrX	9.37019	ENSG00000010404
X13	PRSS3	-0.622928	0.145702	0.758443	-1.52947	-4.86733	chr9	4.55607	ENSG00000010438
X13	FYN	-0.240902	0.291122	0.84535	-1.09177	-5.55261	chr6	6.24481	ENSG00000010810
X13	HIVEP2	0.294735	0.312963	0.850879	1.04191	-5.39622	chr6	4.28677	ENSG00000010818
X13	LYPLA2	0.212174	0.347835	0.862354	0.967244	-5.62876	chr1	5.4026	ENSG00000011009
X13	CLCN6	0.344331	0.0577315	0.65279	2.04461	-4.29575	chr1	6.53959	ENSG00000011021
X13	ANOS1	-0.491484	0.157493	0.763964	-1.48314	-4.95728	chrX	4.68225	ENSG00000011201
X13	AKAP8L	0.0447075	0.835074	0.971935	0.211626	-6.01375	chr19	5.18951	ENSG00000011243
X13	UTP18	0.041963	0.877826	0.977298	0.156208	-6.021	chr17	5.08211	ENSG00000011260
X13	RNF216	0.143513	0.462848	0.910412	0.752235	-5.7943	chr7	5.23932	ENSG00000011275
X13	TTC19	0.185549	0.239521	0.820638	1.22175	-5.41975	chr17	6.29919	ENSG00000011295
X13	PTBP1	0.131101	0.547531	0.926969	0.614507	-5.79562	chr19	4.92101	ENSG00000011304
X13	DPF1	0.151803	0.553465	0.927682	0.605323	-5.74264	chr19	4.46283	ENSG00000011332
X13	SYT7	-0.0455519	0.84234	0.972913	-0.202164	-6.14052	chr11	6.72623	ENSG00000011347
X13	PIK3C2A	-0.270348	0.342917	0.860031	-0.977444	-5.49744	chr11	4.77584	ENSG00000011405
X13	RABGAP1	-0.105145	0.555948	0.927734	-0.601496	-5.94377	chr9	5.96086	ENSG00000011454
X13	DCN	-0.790089	0.139996	0.757625	-1.55303	-4.99798	chr12	6.61501	ENSG00000011465
X13	PPP5C	-0.122269	0.478723	0.913223	-0.725356	-5.87105	chr19	6.22597	ENSG00000011485
X13	CEP68	-0.107293	0.750462	0.962169	-0.323567	-5.92101	chr2	4.83133	ENSG00000011523
X13	MAP4K3	-0.0296324	0.90687	0.98515	-0.118857	-5.89809	chr2	4.48306	ENSG00000011566
X13	TYROBP	-0.725902	0.239751	0.820638	-1.22113	-5.22531	chr19	4.83312	ENSG00000011600
X13	GABRA3	0.940694	0.00853033	0.447585	2.99768	-2.48495	chrX	4.55543	ENSG00000011677
X13	ERCC1	0.0745063	0.702541	0.954315	0.388821	-6.05052	chr19	5.93271	ENSG00000012061
X13	SEMA3B	0.0727497	0.851521	0.973931	0.190235	-5.9049	chr3	4.5988	ENSG00000012171
X13	MBTPS2	0.0780282	0.817981	0.971935	0.233969	-5.98441	chrX	4.91774	ENSG00000012174
X13	EXTL3	-0.0310123	0.91259	0.985221	-0.111524	-5.85571	chr8	4.43389	ENSG00000012232
X13	ELOVL5	-0.082666	0.698325	0.953969	-0.394642	-6.09729	chr6	6.95067	ENSG00000012660
X13	CALCOCO1	-0.216485	0.254053	0.826939	-1.18316	-5.40896	chr12	5.47268	ENSG00000012822
X13	MAP4K5	0.337986	0.149949	0.758443	1.51243	-4.89816	chr14	4.63837	ENSG00000012983
X13	EHD3	-0.0211115	0.918381	0.985636	-0.104106	-6.10657	chr2	5.76623	ENSG00000013016
X13	PSMC4	0.00978065	0.964201	0.995455	0.0455917	-6.13582	chr19	6.18395	ENSG00000013275
X13	MAN2B2	-0.0942129	0.656874	0.947119	-0.452666	-5.9822	chr4	5.38989	ENSG00000013288
X13	SLC7A14	0.536445	0.118682	0.739277	1.64892	-4.81275	chr3	5.36417	ENSG00000013293
X13	CLDN11	-0.13911	0.749896	0.962169	-0.324329	-6.0284	chr3	5.47237	ENSG00000013297
X13	SLC25A39	0.0357125	0.857955	0.974408	0.181891	-6.1187	chr17	6.21369	ENSG00000013306
X13	MVP	-0.246954	0.312565	0.850879	-1.04279	-5.52194	chr16	5.28358	ENSG00000013364
X13	NUB1	-0.0259662	0.903052	0.983619	-0.123755	-6.06669	chr7	5.50356	ENSG00000013374
X13	PGM3	0.125308	0.557206	0.9288	0.599561	-5.79359	chr6	4.81062	ENSG00000013375
X13	RWDD2A	-0.157565	0.541741	0.926626	-0.623521	-5.72673	chr6	4.60807	ENSG00000013392
X13	CLK1	0.484084	0.0141745	0.498475	2.75248	-3.01115	chr2	5.7552	ENSG00000013441
X13	RNF14	0.104436	0.560448	0.929086	0.594584	-5.94796	chr5	5.96419	ENSG00000013561
X13	DNASE1L1	0.0220639	0.922517	0.987105	0.0988111	-5.92105	chrX	4.62695	ENSG00000013563
X13	HEBP1	0.187019	0.373947	0.873618	0.9147	-5.65992	chr12	5.15201	ENSG00000013583
X13	UFL1	0.07058	0.757904	0.963945	0.313569	-5.92932	chr6	4.87735	ENSG00000014123
X13	CAPN1	-0.0566839	0.748354	0.961346	-0.326406	-6.08915	chr11	6.19385	ENSG00000014216
X13	MDH1	0.0228731	0.889727	0.979537	0.140878	-6.32177	chr2	9.31894	ENSG00000014641
X13	SLC30A9	0.0499369	0.795424	0.968189	0.263644	-6.09818	chr4	6.25693	ENSG00000014824
X13	COX15	-0.115747	0.631847	0.944876	-0.488478	-5.87886	chr10	4.87727	ENSG00000014919
X13	YAF2	0.116959	0.624332	0.941767	0.499359	-5.97891	chr12	5.62852	ENSG00000015153
X13	ZMYND11	-0.266469	0.207594	0.809338	-1.31341	-5.28622	chr10	5.76951	ENSG00000015171
X13	BID	-0.0355518	0.883959	0.979238	-0.148303	-5.97506	chr22	4.81713	ENSG00000015475
X13	STMN4	-0.21851	0.257166	0.827756	-1.17511	-5.48351	chr8	6.66521	ENSG00000015592
X13	NUDCD3	0.213624	0.342623	0.860031	0.978056	-5.65875	chr7	6.12881	ENSG00000015676
X13	GLT8D1	0.0801283	0.710564	0.955823	0.377782	-5.99025	chr3	5.24971	ENSG00000016864
X13	ATP2C1	-0.0620792	0.685059	0.953783	-0.413051	-6.18077	chr3	7.57942	ENSG00000017260
X13	SLC38A5	0.202945	0.593433	0.934534	0.544771	-5.93822	chrX	5.48334	ENSG00000017483
X13	RALBP1	-0.0376279	0.87019	0.976768	-0.166063	-6.11026	chr18	5.9187	ENSG00000017797
X13	RUFY3	0.154333	0.422492	0.896396	0.823233	-5.98738	chr4	8.37651	ENSG00000018189
X13	CNTN1	-0.0129646	0.935791	0.989824	-0.0818387	-6.27163	chr12	7.64025	ENSG00000018236
X13	WWTR1	0.262434	0.550044	0.927365	0.610612	-5.85896	chr3	5.23517	ENSG00000018408
X13	AGPS	-0.0955824	0.719554	0.956837	-0.365469	-5.91116	chr2	4.87011	ENSG00000018510
X13	CXorf56	0.324662	0.176616	0.786755	1.41377	-4.98748	chrX	4.49667	ENSG00000018610
X13	ATP1A2	-0.0875784	0.6709	0.950107	-0.432863	-6.2247	chr1	8.38115	ENSG00000018625
X13	PHLDB1	-0.104971	0.672854	0.950403	-0.430119	-5.85518	chr11	4.82458	ENSG00000019144
X13	SYT13	0.155761	0.508208	0.917857	0.676808	-5.9183	chr11	6.44023	ENSG00000019505
X13	CD74	-0.516707	0.281507	0.842048	-1.1146	-5.63414	chr5	7.80655	ENSG00000019582
X13	HGF	-0.483758	0.178194	0.788282	-1.40833	-5.03526	chr7	4.74672	ENSG00000019991
X13	ZRANB1	0.0291792	0.877835	0.977298	0.156196	-6.00189	chr10	5.06203	ENSG00000019995
X13	NCDN	0.0409212	0.790498	0.966649	0.270157	-6.26372	chr1	7.86275	ENSG00000020129
X13	MNAT1	-0.357301	0.171194	0.77925	-1.43278	-4.88482	chr14	4.27334	ENSG00000020426
X13	SAMD4A	0.0708102	0.787008	0.966649	0.274778	-6.01644	chr14	5.3466	ENSG00000020577
X13	PLEKHB1	0.107158	0.723269	0.957293	0.360398	-6.21508	chr11	7.90583	ENSG00000021300
X13	SERPINB1	-0.546214	0.0166882	0.513534	-2.67281	-3.08779	chr6	5.32906	ENSG00000021355
X13	SPAST	0.0718311	0.742194	0.959981	0.334714	-5.88731	chr2	4.71059	ENSG00000021574
X13	NRXN3	-0.433785	0.28783	0.84535	-1.09952	-5.37471	chr14	4.85108	ENSG00000021645
X13	AQR	0.00127133	0.995987	0.998961	0.00510821	-5.84966	chr15	4.37358	ENSG00000021776
X13	FHL1	-0.12362	0.403703	0.887966	-0.85777	-5.96102	chrX	9.36851	ENSG00000022267
X13	RTF2	-0.447502	0.0329331	0.579436	-2.33473	-3.7628	chr20	6.20726	ENSG00000022277
X13	GABRA1	-0.364573	0.249047	0.826671	-1.19626	-5.28462	chr5	4.96614	ENSG00000022355
X13	RNF10	-0.114297	0.562539	0.929967	-0.59138	-5.95423	chr12	5.9742	ENSG00000022840
X13	ZDHHC6	0.0297428	0.883808	0.979238	0.148497	-5.92526	chr10	4.5908	ENSG00000023041
X13	GRAMD1B	0.215669	0.326931	0.854173	1.01133	-5.51026	chr11	4.95981	ENSG00000023171
X13	RNH1	-0.379486	0.0773469	0.675251	-1.88783	-4.51451	chr11	6.30879	ENSG00000023191
X13	NDUFS1	-0.133874	0.481539	0.913803	-0.720645	-5.91081	chr2	6.78355	ENSG00000023228
X13	RB1CC1	-0.00174662	0.993795	0.998961	-0.00790003	-6.13834	chr8	6.24147	ENSG00000023287
X13	ERP44	0.128733	0.568965	0.930223	0.581578	-5.9192	chr9	5.47438	ENSG00000023318
X13	ALAS1	-0.145615	0.471891	0.913223	-0.736857	-5.70991	chr3	4.956	ENSG00000023330
X13	AKAP11	0.20756	0.227311	0.816416	1.2556	-5.43351	chr13	6.82543	ENSG00000023516
X13	GLRX2	-0.19633	0.313631	0.850879	-1.04042	-5.54028	chr1	5.25509	ENSG00000023572
X13	DERA	-0.613961	0.0564359	0.647612	-2.0566	-4.0431	chr12	4.48909	ENSG00000023697
X13	STRAP	-0.303029	0.13867	0.757154	-1.55862	-5.13825	chr12	8.04112	ENSG00000023734
X13	PLEKHO1	0.0563869	0.857088	0.9742	0.183015	-5.92569	chr1	4.88155	ENSG00000023902
X13	GCLM	-0.0612052	0.805057	0.969945	-0.250943	-6.0538	chr1	5.49984	ENSG00000023909
X13	UBR2	0.431147	0.049925	0.632364	2.12092	-3.9931	chr6	4.51489	ENSG00000024048
X13	CCDC28A	-0.0455683	0.827061	0.971935	-0.222085	-6.10672	chr6	6.25325	ENSG00000024862
X13	RRAGD	0.0984239	0.684269	0.953783	0.414152	-5.95898	chr6	5.02843	ENSG00000025039
X13	HSF2	0.196939	0.441393	0.901768	0.789475	-5.5996	chr6	4.55676	ENSG00000025156
X13	PHF20	0.00997664	0.968662	0.995455	0.0399068	-6.04685	chr20	5.12501	ENSG00000025293
X13	NCAPH2	0.0242427	0.920058	0.986341	0.101959	-5.93936	chr22	4.81108	ENSG00000025770
X13	TOMM34	-0.174586	0.36817	0.87039	-0.926101	-5.62835	chr20	5.23074	ENSG00000025772
X13	SEC63	0.10993	0.612662	0.937006	0.516379	-5.99444	chr6	6.0811	ENSG00000025796
X13	KPNA6	-0.0842996	0.741983	0.959981	-0.334999	-5.96086	chr1	5.21868	ENSG00000025800
X13	VIM	-0.881584	0.0477598	0.629647	-2.14402	-4.11456	chr10	7.32326	ENSG00000026025
X13	RNASET2	-0.124022	0.697455	0.953969	-0.395845	-5.92772	chr6	5.05418	ENSG00000026297
X13	CD44	-0.111013	0.852727	0.973931	-0.188669	-6.08507	chr11	5.67662	ENSG00000026508
X13	AGPAT4	0.014856	0.944797	0.990954	0.0703392	-5.96507	chr6	4.85966	ENSG00000026652
X13	IFNGR1	0.0832134	0.751985	0.962471	0.321518	-6.04743	chr6	5.65078	ENSG00000027697
X13	B4GALT7	0.0114636	0.955883	0.993294	0.0561953	-6.02218	chr5	4.90117	ENSG00000027847
X13	VEZT	-0.104923	0.646036	0.945527	-0.468098	-5.9206	chr12	5.28479	ENSG00000028203
X13	SNX1	0.0414232	0.823354	0.971935	0.226932	-6.03035	chr15	5.26825	ENSG00000028528
X13	TBPL1	0.0951247	0.697518	0.953969	0.395757	-5.97991	chr6	5.21412	ENSG00000028839
X13	BCLAF1	0.0211647	0.911144	0.985221	0.113377	-6.1416	chr6	6.51187	ENSG00000029363
X13	SLC39A9	0.115419	0.538674	0.925946	0.628317	-5.85125	chr14	5.19254	ENSG00000029364
X13	RABEP1	-0.0318269	0.85651	0.9742	-0.183765	-6.11624	chr17	6.22713	ENSG00000029725
X13	HMGB3	0.354998	0.148262	0.758443	1.51915	-4.91426	chrX	4.75575	ENSG00000029993
X13	GRN	0.325172	0.0984748	0.706503	1.75463	-4.72691	chr17	6.33282	ENSG00000030582
X13	FAM13B	0.0719593	0.733095	0.958947	0.347033	-6.02062	chr5	5.38293	ENSG00000031003
X13	SARS	-0.13747	0.425442	0.897612	-0.817902	-5.91088	chr1	7.62254	ENSG00000031698
X13	RANBP3	0.101936	0.627939	0.943786	0.494129	-5.93875	chr19	5.1779	ENSG00000031823
X13	ARID4A	0.111782	0.686989	0.953969	0.410364	-5.93492	chr14	4.84921	ENSG00000032219
X13	EIPR1	0.282183	0.163349	0.771406	1.46119	-5.12538	chr2	6.02349	ENSG00000032389
X13	PNPLA6	0.203841	0.355283	0.866251	0.951987	-5.6691	chr19	5.7705	ENSG00000032444
X13	ALG1	0.461924	0.0879692	0.689915	1.81732	-4.45874	chr16	4.48403	ENSG00000033011
X13	ABCF2	-0.0514956	0.788499	0.966649	-0.272802	-6.04648	chr7	5.47424	ENSG00000033050
X13	CHPF2	0.411282	0.0769721	0.675251	1.89047	-4.46288	chr7	5.36433	ENSG00000033100
X13	FUT8	0.0709351	0.78351	0.966649	0.279416	-5.88029	chr14	4.53179	ENSG00000033170
X13	UBA6	0.0192861	0.932115	0.989317	0.0865371	-6.10756	chr4	5.68784	ENSG00000033178
X13	ATP6V0A1	0.325718	0.0482397	0.630099	2.13882	-4.24943	chr17	7.98834	ENSG00000033627
X13	PIAS1	0.280247	0.228548	0.816416	1.25211	-5.31122	chr15	5.15216	ENSG00000033800
X13	SLC4A7	-0.149806	0.610154	0.936882	-0.520057	-5.83299	chr3	4.64758	ENSG00000033867
X13	APBA2	0.0549295	0.776609	0.965264	0.288585	-6.05093	chr15	5.43599	ENSG00000034053
X13	MAP2K3	0.253443	0.29581	0.84535	1.08085	-5.34593	chr17	4.40803	ENSG00000034152
X13	TMSB10	-0.466146	0.0271099	0.565678	-2.43273	-3.73254	chr2	10.8273	ENSG00000034510
X13	RNF19A	-0.0509661	0.812847	0.971832	-0.240702	-6.01376	chr8	5.13219	ENSG00000034677
X13	GABARAPL2	-0.238122	0.111013	0.728646	-1.68706	-4.98563	chr16	9.0068	ENSG00000034713
X13	SH3YL1	-0.0344441	0.874377	0.977298	-0.160657	-5.86889	chr2	4.43805	ENSG00000035115
X13	FAM136A	0.077894	0.705497	0.954662	0.384748	-5.98246	chr2	5.06059	ENSG00000035141
X13	VCL	-0.0945814	0.723447	0.957293	-0.360156	-5.90307	chr10	4.93993	ENSG00000035403
X13	ADSS	-0.0357087	0.844467	0.972997	-0.199398	-6.10297	chr1	5.93717	ENSG00000035687
X13	TIMP2	-0.0752659	0.707541	0.954705	-0.381936	-6.24855	chr17	8.72775	ENSG00000035862
X13	RFC1	0.0265619	0.903218	0.983619	0.123543	-6.02757	chr4	5.22562	ENSG00000035928
X13	TBC1D23	0.00844086	0.977615	0.996602	0.0285016	-5.85885	chr3	4.38384	ENSG00000036054
X13	CUL3	-0.140296	0.50598	0.917664	-0.680418	-5.93095	chr2	6.57371	ENSG00000036257
X13	CYP46A1	0.602671	0.0294853	0.566573	2.39056	-3.64333	chr14	5.35065	ENSG00000036530
X13	TUBG2	-0.0293274	0.888004	0.979537	-0.143095	-6.10617	chr17	5.83433	ENSG00000037042
X13	RPL26L1	-0.30822	0.139311	0.757625	-1.55592	-4.96411	chr5	5.53606	ENSG00000037241
X13	NSUN2	0.332771	0.18328	0.791507	1.39104	-5.01471	chr5	4.39187	ENSG00000037474
X13	FBXO42	-0.0339371	0.903005	0.983619	-0.123816	-6.02573	chr1	5.30264	ENSG00000037637
X13	BOD1L1	0.461743	0.0715902	0.666386	1.92973	-4.41715	chr4	5.533	ENSG00000038219
X13	MAT2B	-0.0602784	0.784697	0.966649	-0.277841	-6.07569	chr5	5.93355	ENSG00000038274
X13	EDC4	0.0824283	0.752809	0.962785	0.320411	-6.00746	chr16	5.27151	ENSG00000038358
X13	TRIO	-0.0726319	0.719126	0.956837	-0.366055	-5.96515	chr5	5.27227	ENSG00000038382
X13	VCAN	-0.147962	0.731686	0.958947	-0.348945	-5.84416	chr5	4.45476	ENSG00000038427
X13	MTREX	0.0799379	0.660048	0.948113	0.44817	-5.97549	chr5	5.30248	ENSG00000039123
X13	ZFYVE16	0.0919453	0.652128	0.947005	0.45941	-5.80915	chr5	4.58312	ENSG00000039319
X13	RIPOR1	0.0101504	0.959326	0.993612	0.0518049	-6.10946	chr16	5.69063	ENSG00000039523
X13	PNKP	0.141856	0.561717	0.929918	0.592639	-5.69247	chr19	4.31902	ENSG00000039650
X13	PHLPP2	0.0558941	0.811999	0.971758	0.241816	-5.90086	chr16	4.67363	ENSG00000040199
X13	STAU2	0.0661466	0.708865	0.955113	0.380115	-6.05544	chr8	5.97038	ENSG00000040341
X13	RTN4R	-0.344813	0.401838	0.886634	-0.861253	-5.44065	chr22	3.86452	ENSG00000040608
X13	PHF23	-0.148998	0.526926	0.924414	-0.646829	-5.74411	chr17	4.77057	ENSG00000040633
X13	INPP4A	0.159066	0.398682	0.885194	0.867176	-5.755	chr2	5.94245	ENSG00000040933
X13	RAB27B	0.0907539	0.653357	0.947013	0.457662	-5.82137	chr18	4.56624	ENSG00000041353
X13	PSMA4	0.218408	0.158763	0.765555	1.47832	-5.20801	chr15	7.28029	ENSG00000041357
X13	LSG1	0.00260334	0.993017	0.998961	0.0088893	-5.82913	chr3	4.35153	ENSG00000041802
X13	TNC	-0.512307	0.257487	0.827756	-1.17428	-5.28179	chr9	4.76097	ENSG00000041982
X13	RETSAT	-0.0731505	0.765436	0.963945	-0.303485	-5.90997	chr2	4.80433	ENSG00000042445
X13	AP2S1	-0.0245395	0.890165	0.979537	-0.140315	-6.27606	chr19	7.63767	ENSG00000042753
X13	DCUN1D1	-0.343314	0.154337	0.76114	-1.49525	-4.94349	chr3	4.99452	ENSG00000043093
X13	JADE2	0.0243181	0.946631	0.991545	0.0679983	-5.86216	chr5	4.3328	ENSG00000043143
X13	ZIC2	0.110185	0.82217	0.971935	0.228481	-5.7537	chr13	3.99778	ENSG00000043355
X13	CUL7	0.145308	0.618469	0.938759	0.507891	-5.79869	chr6	4.29535	ENSG00000044090
X13	CTNNA1	-0.326789	0.138399	0.756607	-1.55977	-4.97804	chr5	6.08672	ENSG00000044115
X13	PHKA2	0.224924	0.40604	0.890035	0.853417	-5.58178	chrX	4.48451	ENSG00000044446
X13	HSPA5	-0.0728858	0.63679	0.945361	-0.481354	-6.20979	chr9	8.62947	ENSG00000044574
X13	OFD1	-0.373419	0.323948	0.853557	-1.01778	-5.28114	chrX	4.22238	ENSG00000046651
X13	GPM6B	-0.241608	0.325724	0.854173	-1.01393	-5.81564	chrX	8.92795	ENSG00000046653
X13	PREX2	-0.149511	0.644983	0.945527	-0.469603	-5.83877	chr8	4.83893	ENSG00000046889
X13	WDR37	0.555269	0.0258776	0.565678	2.456	-3.51573	chr10	5.14219	ENSG00000047056
X13	ATP6V1H	0.220564	0.186553	0.795605	1.38013	-5.34088	chr8	7.39173	ENSG00000047249
X13	POLR2B	0.269897	0.201018	0.806747	1.33365	-5.27868	chr4	6.00283	ENSG00000047315
X13	FAM214A	-0.0491022	0.810729	0.971679	-0.243484	-5.8919	chr15	4.61404	ENSG00000047346
X13	TPR	0.20324	0.363314	0.868359	0.935781	-5.63851	chr1	5.38635	ENSG00000047410
X13	DTNBP1	0.0297722	0.886169	0.979496	0.145457	-6.01974	chr6	4.87204	ENSG00000047579
X13	MAP4	-0.0709646	0.65363	0.947013	-0.457274	-6.21818	chr3	8.66254	ENSG00000047849
X13	GOPC	0.0607224	0.733882	0.958947	0.345966	-6.03477	chr6	5.47321	ENSG00000047932
X13	HDAC9	-0.219627	0.389158	0.880355	-0.885235	-5.57587	chr7	5.0055	ENSG00000048052
X13	TSPAN17	-0.237804	0.315844	0.851327	-1.03552	-5.36179	chr5	4.42127	ENSG00000048140
X13	NOP16	-0.0494698	0.811468	0.971741	-0.242514	-5.93675	chr5	4.69566	ENSG00000048162
X13	RRM2B	-0.161367	0.509655	0.919123	-0.674468	-5.86921	chr8	5.6744	ENSG00000048392
X13	SNX29	-0.330874	0.179724	0.788282	-1.40308	-4.92852	chr16	4.45907	ENSG00000048471
X13	LMO3	-0.375584	0.134623	0.751843	-1.57597	-4.89817	chr12	5.26556	ENSG00000048540
X13	MRPS10	-0.295109	0.327104	0.854173	-1.01095	-5.49625	chr6	5.24093	ENSG00000048544
X13	RSF1	0.444296	0.0692583	0.666386	1.94757	-4.39667	chr11	5.60675	ENSG00000048649
X13	VPS13D	0.199806	0.411103	0.890813	0.844046	-5.71634	chr1	5.2629	ENSG00000048707
X13	CELF2	-0.294542	0.155914	0.762171	-1.48917	-4.95833	chr10	5.10742	ENSG00000048740
X13	FAM120A	0.142945	0.476636	0.913223	0.728859	-5.83692	chr9	5.69936	ENSG00000048828
X13	R3HDM1	0.152621	0.511252	0.920254	0.67189	-5.81915	chr2	5.01188	ENSG00000048991
X13	VAMP3	-0.149418	0.514654	0.921427	-0.666415	-5.87642	chr1	5.53667	ENSG00000049245
X13	PER3	-0.176536	0.475002	0.913223	-0.731607	-5.59024	chr1	4.31697	ENSG00000049246
X13	RCN1	0.580738	0.00419462	0.367644	3.3361	-1.93985	chr11	6.5056	ENSG00000049449
X13	ARID1B	0.0566737	0.773863	0.964817	0.292241	-5.98402	chr6	5.154	ENSG00000049618
X13	CLPTM1L	0.0243331	0.887875	0.979537	0.143262	-6.13585	chr5	6.40047	ENSG00000049656
X13	NEDD4L	-0.0226642	0.939897	0.989824	-0.0765948	-6.07632	chr18	5.16847	ENSG00000049759
X13	PPP1R3F	-0.184065	0.3747	0.87399	-0.913221	-5.57713	chrX	4.95247	ENSG00000049769
X13	HEXB	0.267271	0.3026	0.846161	1.06524	-5.48904	chr5	5.07298	ENSG00000049860
X13	JKAMP	-0.0688756	0.706862	0.954705	-0.38287	-6.12949	chr14	6.96195	ENSG00000050130
X13	DKK3	0.067536	0.741365	0.959981	0.335834	-6.27324	chr11	9.10331	ENSG00000050165
X13	MCUR1	-0.139134	0.488787	0.913803	-0.708592	-5.87759	chr6	6.02572	ENSG00000050393
X13	LETMD1	-0.321551	0.130874	0.746525	-1.59243	-4.91732	chr12	5.70237	ENSG00000050426
X13	SLC4A8	0.110322	0.587633	0.934518	0.553425	-5.91259	chr12	5.3385	ENSG00000050438
X13	MAPK9	0.323992	0.0826103	0.688205	1.85188	-4.59436	chr5	6.43192	ENSG00000050748
X13	BCAR1	-0.0660073	0.769642	0.963947	-0.297868	-5.98134	chr16	5.29209	ENSG00000050820
X13	HERPUD1	0.423484	0.0800696	0.680586	1.86897	-4.58192	chr16	6.75698	ENSG00000051108
X13	PIK3CB	0.289092	0.129667	0.746525	1.59782	-4.87387	chr3	5.17645	ENSG00000051382
X13	CYBA	-0.153506	0.679531	0.951053	-0.420765	-6.03939	chr16	5.97747	ENSG00000051523
X13	HEBP2	-0.126869	0.564588	0.929986	-0.588248	-5.95715	chr6	6.12874	ENSG00000051620
X13	PLEKHA5	0.476162	0.108831	0.726767	1.69833	-4.639	chr12	4.44988	ENSG00000052126
X13	SIKE1	-0.556472	0.0885464	0.689915	-1.81371	-4.34421	chr1	4.35579	ENSG00000052723
X13	RRP12	0.201047	0.496433	0.915309	0.695993	-5.75964	chr10	4.99737	ENSG00000052749
X13	MSMO1	-0.262327	0.249481	0.826671	-1.19511	-5.48437	chr4	7.03781	ENSG00000052802
X13	TTC17	-0.4712	0.117457	0.736572	-1.65487	-4.66821	chr11	4.67834	ENSG00000052841
X13	FOXN3	0.00466947	0.986157	0.997184	0.0176237	-5.91232	chr14	4.53502	ENSG00000053254
X13	AKR7A2	0.106203	0.627514	0.943786	0.494744	-5.99155	chr1	5.73651	ENSG00000053371
X13	MRTO4	0.0743767	0.710445	0.955823	0.377945	-5.9393	chr1	4.94342	ENSG00000053372
X13	NNAT	0.033636	0.956425	0.993294	0.0555045	-6.12527	chr20	5.86927	ENSG00000053438
X13	USE1	-0.562113	0.0289428	0.565678	-2.3999	-3.56362	chr19	5.12175	ENSG00000053501
X13	AP5M1	0.290905	0.184185	0.793274	1.38801	-5.20763	chr14	6.01148	ENSG00000053770
X13	TRAPPC3	-0.0742334	0.678951	0.951053	-0.421576	-6.03342	chr1	5.9276	ENSG00000054116
X13	THRAP3	0.152457	0.42539	0.897612	0.817996	-5.78541	chr1	5.77151	ENSG00000054118
X13	PHPT1	-0.357341	0.142859	0.758443	-1.54111	-5.10362	chr9	7.34405	ENSG00000054148
X13	ENTPD2	0.481669	0.266346	0.834388	1.1518	-5.29466	chr9	4.48486	ENSG00000054179
X13	ARID4B	0.374374	0.114694	0.733007	1.66848	-4.7968	chr1	5.43586	ENSG00000054267
X13	SDCCAG8	-0.0885666	0.678864	0.951053	-0.421698	-5.91925	chr1	5.05646	ENSG00000054282
X13	PTPRN	0.0718837	0.765428	0.963945	0.303496	-6.28124	chr2	8.90571	ENSG00000054356
X13	KIF1B	0.140981	0.363681	0.868359	0.935046	-5.80849	chr1	7.36013	ENSG00000054523
X13	TBC1D22A	-0.0778236	0.748653	0.961401	-0.326002	-6.02697	chr22	5.27055	ENSG00000054611
X13	ATP9A	0.503382	0.0207816	0.539747	2.56494	-3.47475	chr20	7.58655	ENSG00000054793
X13	CBLN4	-0.6035	0.0313163	0.575822	-2.36019	-3.78598	chr20	7.35014	ENSG00000054803
X13	FAM168A	-0.243523	0.280515	0.842048	-1.11699	-5.52014	chr11	6.06531	ENSG00000054965
X13	GALC	-0.0452173	0.837946	0.971935	-0.207884	-5.90384	chr14	4.58656	ENSG00000054983
X13	NOP58	-0.14079	0.544407	0.926893	-0.619365	-5.86207	chr2	5.20308	ENSG00000055044
X13	SZRD1	-0.0906798	0.686048	0.953783	-0.411673	-5.87941	chr1	4.93484	ENSG00000055070
X13	KCNH2	0.134934	0.498887	0.915808	0.691973	-5.88745	chr7	5.93283	ENSG00000055118
X13	CUL1	0.328951	0.12004	0.739508	1.64239	-4.85657	chr7	5.63559	ENSG00000055130
X13	FAM114A2	0.237872	0.311367	0.850879	1.04547	-5.40123	chr5	4.51132	ENSG00000055147
X13	CYFIP2	-0.111269	0.530926	0.925177	-0.6405	-6.06151	chr5	7.80696	ENSG00000055163
X13	TAB2	-0.217982	0.355462	0.866251	-0.951623	-5.55528	chr6	5.10351	ENSG00000055208
X13	GINM1	-0.0236477	0.907683	0.985221	-0.117814	-6.1178	chr6	5.91283	ENSG00000055211
X13	EIF2AK2	-0.0938055	0.616897	0.937826	-0.510184	-6.00171	chr2	6.26985	ENSG00000055332
X13	KMT2C	-0.00655043	0.973917	0.995455	-0.0332121	-6.04815	chr7	5.18128	ENSG00000055609
X13	PUM2	0.165103	0.352982	0.864572	0.956677	-5.67704	chr2	5.95105	ENSG00000055917
X13	MRPL43	0.00987342	0.953668	0.992682	0.05902	-6.13135	chr10	6.15641	ENSG00000055950
X13	HPF1	-0.289473	0.131571	0.746525	-1.58934	-4.87572	chr4	5.41214	ENSG00000056050
X13	ZFR	-0.143849	0.358134	0.868359	-0.946207	-5.71113	chr5	6.51557	ENSG00000056097
X13	RC3H2	-0.134594	0.552919	0.927682	-0.606167	-5.84128	chr9	5.31125	ENSG00000056586
X13	GYG2	0.0582879	0.833669	0.971935	0.213459	-5.94105	chrX	4.63315	ENSG00000056998
X13	GDI2	0.162654	0.330111	0.854875	1.00449	-5.75228	chr10	7.29414	ENSG00000057608
X13	ATG5	-0.115273	0.660824	0.948113	-0.447072	-5.77622	chr6	4.41872	ENSG00000057663
X13	PITHD1	0.280727	0.0855881	0.688372	1.83244	-4.74416	chr1	7.96215	ENSG00000057757
X13	MTA3	-0.250678	0.239179	0.820638	-1.22268	-5.35082	chr2	5.33102	ENSG00000057935
X13	CDK14	-0.0728778	0.735315	0.959512	-0.344022	-5.95506	chr7	5.10257	ENSG00000058091
X13	SEC61A1	-0.160485	0.406354	0.890035	-0.852833	-5.83219	chr3	7.07391	ENSG00000058262
X13	PPP1R12A	-0.133204	0.563218	0.929967	-0.590342	-5.86774	chr12	5.37768	ENSG00000058272
X13	RASGRF1	0.404546	0.206359	0.809338	1.31717	-5.12945	chr15	4.50257	ENSG00000058335
X13	CAMK2B	0.182915	0.300624	0.845936	1.06975	-5.68424	chr7	7.29961	ENSG00000058404
X13	POLR3E	-0.129878	0.602148	0.935616	-0.531848	-5.81058	chr16	4.66527	ENSG00000058600
X13	ATP2B4	-0.0152261	0.924645	0.987955	-0.0960892	-6.24484	chr1	7.33583	ENSG00000058668
X13	RIOK2	0.0457201	0.892872	0.979537	0.136833	-5.84673	chr5	3.93743	ENSG00000058729
X13	YIPF1	-0.265245	0.354981	0.866218	-0.952601	-5.49896	chr1	4.68831	ENSG00000058799
X13	FLYWCH1	-0.271204	0.30146	0.845936	-1.06784	-5.52746	chr16	5.50264	ENSG00000059122
X13	UNKL	-0.608997	0.0189426	0.528132	-2.61062	-3.14444	chr16	4.82129	ENSG00000059145
X13	ALDH18A1	0.0360335	0.878518	0.977298	0.155315	-5.94282	chr10	4.62402	ENSG00000059573
X13	TARBP1	0.0780671	0.82833	0.971935	0.220428	-5.89462	chr1	4.41152	ENSG00000059588
X13	GATB	-0.00461127	0.985734	0.99718	-0.018162	-5.89575	chr4	4.46569	ENSG00000059691
X13	CDK17	0.0251719	0.915291	0.985221	0.108063	-6.05626	chr12	5.36536	ENSG00000059758
X13	SLC2A3	-0.0492967	0.837541	0.971935	-0.208411	-6.20218	chr12	7.20783	ENSG00000059804
X13	PSD	-0.167642	0.428621	0.897679	-0.812184	-5.80153	chr10	6.2	ENSG00000059915
X13	YBX3	-0.054186	0.91531	0.985221	-0.108039	-5.87559	chr12	4.67402	ENSG00000060138
X13	WNK1	0.217538	0.295504	0.84535	1.08155	-5.63144	chr12	6.90147	ENSG00000060237
X13	CCAR1	0.0689569	0.77565	0.964995	0.289862	-6.03509	chr10	5.56537	ENSG00000060339
X13	OGFR	-0.17883	0.367113	0.869251	-0.928202	-5.51779	chr20	4.70913	ENSG00000060491
X13	PTPRU	0.042178	0.890911	0.979537	0.139355	-6.11853	chr1	6.01081	ENSG00000060656
X13	SNRNP40	-0.841955	0.0169568	0.513534	-2.66499	-3.00194	chr1	4.42303	ENSG00000060688
X13	RIMBP2	-0.0348775	0.89264	0.979537	-0.137131	-6.05098	chr12	5.27831	ENSG00000060709
X13	MPC1	-0.075762	0.702655	0.954315	-0.388664	-6.05737	chr6	6.09878	ENSG00000060762
X13	ACAA1	0.0312475	0.873373	0.977298	0.161953	-6.0811	chr3	5.61133	ENSG00000060971
X13	BCAT1	-0.025156	0.897966	0.981586	-0.130286	-6.18758	chr12	7.0046	ENSG00000060982
X13	NCKAP1	-0.156271	0.37969	0.876722	-0.90348	-5.82603	chr2	7.5499	ENSG00000061676
X13	MRPS35	-0.119948	0.578953	0.932714	-0.566457	-5.92146	chr12	5.62249	ENSG00000061794
X13	GUCY1B1	0.205701	0.268436	0.836396	1.14658	-5.59196	chr4	7.14129	ENSG00000061918
X13	SFSWAP	0.237948	0.247745	0.826671	1.1997	-5.24154	chr12	4.56719	ENSG00000061936
X13	TNK2	0.0161616	0.947757	0.991814	0.0665606	-6.05266	chr3	5.29195	ENSG00000061938
X13	MON2	0.112438	0.542729	0.926893	0.62198	-5.87608	chr12	5.19182	ENSG00000061987
X13	GPBP1	0.05376	0.810494	0.971679	0.243793	-6.10028	chr5	6.11704	ENSG00000062194
X13	CS	0.00454896	0.977434	0.996602	0.028732	-6.15463	chr12	6.41663	ENSG00000062485
X13	MRPS24	-0.162417	0.380186	0.876722	-0.902518	-5.75758	chr7	6.67591	ENSG00000062582
X13	ELMO2	-0.103389	0.74331	0.960598	-0.333208	-5.88694	chr20	4.71661	ENSG00000062598
X13	WAPL	0.455597	0.107505	0.723055	1.70527	-4.6761	chr10	4.74786	ENSG00000062650
X13	VMP1	0.216972	0.329385	0.854875	1.00605	-5.65022	chr17	6.24378	ENSG00000062716
X13	APPBP2	0.000365325	0.99841	0.998961	0.00202476	-6.06457	chr17	5.36662	ENSG00000062725
X13	EIF4B	-0.144315	0.440075	0.901525	-0.791798	-5.94764	chr12	7.57578	ENSG00000063046
X13	SPHK2	0.290204	0.155197	0.761496	1.49193	-5.00854	chr19	5.04512	ENSG00000063176
X13	RPL18	-0.545976	0.00695695	0.428023	-3.09528	-2.49558	chr19	9.38711	ENSG00000063177
X13	CA11	0.167544	0.502091	0.916376	0.686741	-5.84499	chr19	5.32222	ENSG00000063180
X13	ISOC2	-0.48311	0.0249392	0.565678	-2.47443	-3.53402	chr19	6.28915	ENSG00000063241
X13	U2AF2	-0.00121034	0.996325	0.998961	-0.00467875	-5.94375	chr19	4.77582	ENSG00000063244
X13	EPN1	0.404126	0.0478149	0.629647	2.14342	-4.11898	chr19	6.33648	ENSG00000063245
X13	MED29	0.0438086	0.807474	0.971453	0.247763	-6.11599	chr19	6.40638	ENSG00000063322
X13	GPC1	0.0322892	0.874581	0.977298	0.160394	-6.1175	chr2	6.13005	ENSG00000063660
X13	HAGH	0.0936832	0.562175	0.929967	0.591938	-6.00507	chr16	6.7763	ENSG00000063854
X13	RNF4	0.0433677	0.847416	0.973775	0.195565	-6.06197	chr4	5.59181	ENSG00000063978
X13	LIMCH1	-0.388636	0.0993681	0.708176	-1.74958	-4.7234	chr4	6.52564	ENSG00000064042
X13	TM7SF3	0.166909	0.403761	0.887966	0.857662	-5.76226	chr12	5.92989	ENSG00000064115
X13	TAF2	0.228811	0.393976	0.883605	0.876063	-5.55227	chr8	4.53153	ENSG00000064313
X13	HIPK2	0.00597203	0.980613	0.99662	0.0246842	-6.21025	chr7	7.25477	ENSG00000064393
X13	TNPO3	0.0338415	0.908285	0.985221	0.117043	-5.90773	chr7	4.73207	ENSG00000064419
X13	RFXANK	-0.105724	0.735273	0.959512	-0.34408	-5.84407	chr19	4.63686	ENSG00000064490
X13	CTSA	0.149035	0.435107	0.89948	0.800599	-5.83732	chr20	6.40321	ENSG00000064601
X13	SUGP2	0.211735	0.25651	0.827756	1.1768	-5.4853	chr19	6.35382	ENSG00000064607
X13	SLC12A2	0.0654287	0.814734	0.971935	0.238226	-6.0591	chr5	5.53971	ENSG00000064651
X13	SNX24	-0.0808681	0.847095	0.973572	-0.195982	-5.74875	chr5	4.11716	ENSG00000064652
X13	BTBD1	-0.625768	0.0278641	0.565678	-2.41898	-3.55312	chr15	5.2376	ENSG00000064726
X13	BCAS1	0.294044	0.401715	0.886634	0.861484	-5.69363	chr20	5.21727	ENSG00000064787
X13	TAF11	-0.119871	0.733127	0.958947	-0.34699	-5.74597	chr6	4.2165	ENSG00000064995
X13	ANKS1A	-0.218729	0.400745	0.886634	-0.863301	-5.48142	chr6	4.4703	ENSG00000064999
X13	AP3D1	0.119408	0.51562	0.921427	0.664864	-5.99138	chr19	7.11593	ENSG00000065000
X13	SLC9A3R2	-0.135068	0.667586	0.949758	-0.437526	-5.95021	chr16	5.27355	ENSG00000065054
X13	NTHL1	0.134954	0.571406	0.931518	0.57787	-5.88256	chr16	4.97469	ENSG00000065057
X13	GNAI3	0.0516579	0.832187	0.971935	0.215393	-5.94002	chr1	4.70712	ENSG00000065135
X13	IPO5	-0.0951706	0.591851	0.934534	-0.547128	-5.96293	chr13	5.93403	ENSG00000065150
X13	OAT	0.0686705	0.639163	0.945527	0.477944	-6.13448	chr10	7.46424	ENSG00000065154
X13	WDR18	-0.0567858	0.819553	0.971935	-0.231908	-5.87066	chr19	4.51788	ENSG00000065268
X13	KARS	-0.018252	0.933981	0.989703	-0.0841525	-6.11372	chr16	5.8609	ENSG00000065427
X13	NDUFB4	-0.342165	0.0504912	0.633757	-2.11503	-4.29857	chr3	8.43956	ENSG00000065518
X13	SPEN	0.0376815	0.89718	0.981586	0.131296	-5.87036	chr1	4.51716	ENSG00000065526
X13	MYLK	0.0569493	0.889944	0.979537	0.140599	-5.90517	chr3	4.54	ENSG00000065534
X13	ZC3H15	-0.0276646	0.889016	0.979537	-0.141793	-6.20763	chr2	7.09354	ENSG00000065548
X13	MAP2K4	0.214767	0.361726	0.868359	0.938966	-5.68873	chr17	5.91564	ENSG00000065559
X13	SNAP91	0.258633	0.131324	0.746525	1.59044	-5.05092	chr6	7.21147	ENSG00000065609
X13	SLK	0.0197403	0.929168	0.987963	0.0903035	-5.98606	chr10	5.02369	ENSG00000065613
X13	SEC61A2	0.477961	0.00850955	0.447585	2.99885	-2.56902	chr10	6.15788	ENSG00000065665
X13	ASB1	0.110066	0.596779	0.93492	0.539799	-5.9316	chr2	5.3471	ENSG00000065802
X13	FAM107B	-0.296614	0.335381	0.858195	-0.993273	-5.39631	chr10	4.6639	ENSG00000065809
X13	ME1	0.175754	0.327511	0.854173	1.01007	-5.64306	chr6	6.15201	ENSG00000065833
X13	TBC1D1	-0.267513	0.256067	0.827756	-1.17794	-5.28668	chr4	4.77329	ENSG00000065882
X13	CDK13	0.0729949	0.767084	0.963945	0.301283	-5.89721	chr7	4.76735	ENSG00000065883
X13	MTHFD2	0.1555	0.592339	0.934534	0.546401	-5.86899	chr2	5.02458	ENSG00000065911
X13	SLC9A7	0.307765	0.180477	0.789747	1.40052	-5.17129	chrX	5.69907	ENSG00000065923
X13	YBX1	-0.562087	0.0250893	0.565678	-2.47144	-3.53594	chr1	6.54081	ENSG00000065978
X13	PDE4A	-0.282065	0.270706	0.83837	-1.14094	-5.33374	chr19	4.59253	ENSG00000065989
X13	PPP2R5A	-0.517812	0.156631	0.763424	-1.48643	-4.81443	chr1	4.39476	ENSG00000066027
X13	CTNNA2	-0.0823513	0.712152	0.956494	-0.375602	-6.0521	chr2	5.8685	ENSG00000066032
X13	ELAVL1	-0.116568	0.539417	0.925946	-0.627154	-5.8401	chr19	5.25039	ENSG00000066044
X13	DIP2B	0.157007	0.470366	0.913223	0.739437	-5.76001	chr12	5.17636	ENSG00000066084
X13	NFYC	-0.30836	0.201267	0.806747	-1.33288	-5.07842	chr1	4.57577	ENSG00000066136
X13	NGEF	1.31971	0.00139238	0.283114	3.85878	-0.871698	chr2	4.42002	ENSG00000066248
X13	ELOVL1	-0.630341	0.154751	0.761496	-1.49365	-4.81148	chr1	4.69304	ENSG00000066322
X13	ZBTB11	0.52969	0.0173359	0.513534	2.65416	-3.11534	chr3	4.71609	ENSG00000066422
X13	ATXN3	-0.0665939	0.802011	0.969643	-0.254953	-5.86474	chr14	4.48938	ENSG00000066427
X13	GOLGA5	0.290191	0.174623	0.784946	1.42071	-5.02353	chr14	4.66278	ENSG00000066455
X13	LRRC40	0.0163581	0.948583	0.991814	0.0655065	-5.9437	chr1	4.73953	ENSG00000066557
X13	ISOC1	0.0178704	0.944879	0.990954	0.0702345	-5.98416	chr5	4.77448	ENSG00000066583
X13	TRMT11	0.0573841	0.820692	0.971935	0.230417	-5.88059	chr6	4.51358	ENSG00000066651
X13	THUMPD1	0.220438	0.415676	0.891456	0.835644	-5.64359	chr16	4.88968	ENSG00000066654
X13	MSANTD3	-0.399604	0.249404	0.826671	-1.19531	-5.09964	chr9	4.09932	ENSG00000066697
X13	ATG2B	0.425399	0.0519483	0.644229	2.10015	-4.12827	chr14	5.2554	ENSG00000066739
X13	ARFGEF1	0.249156	0.174324	0.784946	1.42175	-5.11946	chr8	5.23543	ENSG00000066777
X13	FECH	0.063875	0.738016	0.959512	0.340363	-5.92013	chr18	4.84532	ENSG00000066926
X13	MYO9A	-0.110806	0.590807	0.934518	-0.548684	-5.87624	chr15	5.08411	ENSG00000066933
X13	DDX3Y	7.26239	4.5505e-09	1.13854e-05	11.3684	5.03418	chrY	1.56489	ENSG00000067048
X13	PFKP	0.339631	0.0282381	0.565678	2.41229	-3.75119	chr10	7.59005	ENSG00000067057
X13	IDI1	0.216699	0.34485	0.861659	0.973423	-5.79777	chr10	7.65271	ENSG00000067064
X13	KLF6	0.805221	0.0349195	0.579436	2.30501	-3.72202	chr10	4.77647	ENSG00000067082
X13	PLPP1	-0.0633085	0.730572	0.958947	-0.350459	-6.05846	chr5	5.84659	ENSG00000067113
X13	NEO1	0.259463	0.37082	0.872531	0.920857	-5.58503	chr15	4.91095	ENSG00000067141
X13	TRAM1	-0.0413166	0.82706	0.971935	-0.222087	-6.10213	chr8	6.06936	ENSG00000067167
X13	TNFRSF1A	-0.346428	0.408705	0.890296	-0.848474	-5.54325	chr12	4.6268	ENSG00000067182
X13	CACNB1	0.39207	0.188363	0.798337	1.37415	-5.20274	chr17	5.6381	ENSG00000067191
X13	EVI5	0.189307	0.454467	0.907926	0.766652	-5.73084	chr1	4.96353	ENSG00000067208
X13	STOML1	0.340312	0.105801	0.720965	1.7143	-4.75699	chr15	5.75774	ENSG00000067221
X13	PKM	0.188305	0.245591	0.826539	1.20542	-5.61805	chr15	9.43264	ENSG00000067225
X13	DHX29	0.0565932	0.833383	0.971935	0.213831	-5.83353	chr5	4.29658	ENSG00000067248
X13	DNTTIP2	0.109291	0.724742	0.957398	0.35839	-5.97941	chr1	5.3434	ENSG00000067334
X13	TP53BP1	0.102162	0.634634	0.945361	0.484459	-6.04715	chr15	6.50986	ENSG00000067369
X13	TRO	0.339003	0.162149	0.770739	1.46564	-5.09582	chrX	5.66646	ENSG00000067445
X13	RHOA	-0.0473722	0.816941	0.971935	-0.235331	-6.25061	chr3	7.98852	ENSG00000067560
X13	PRKCZ	0.277882	0.106798	0.722183	1.709	-4.82595	chr1	6.6129	ENSG00000067606
X13	IARS2	0.0261552	0.888489	0.979537	0.142471	-6.04679	chr1	5.28093	ENSG00000067704
X13	SYT1	0.325074	0.0848581	0.688372	1.83715	-4.71347	chr12	7.46963	ENSG00000067715
X13	IDH3G	0.00967816	0.95435	0.993166	0.05815	-6.13986	chrX	6.2992	ENSG00000067829
X13	ROGDI	-0.067728	0.725361	0.957446	-0.357547	-6.07147	chr16	6.19846	ENSG00000067836
X13	PDZD4	0.458415	0.0633821	0.664986	1.99504	-4.28649	chrX	5.27403	ENSG00000067840
X13	ATP2B3	0.554698	0.0259846	0.565678	2.45394	-3.51863	chrX	5.08105	ENSG00000067842
X13	ROCK1	0.0813936	0.781251	0.966182	0.282414	-5.95083	chr18	4.75873	ENSG00000067900
X13	PDK3	-0.300981	0.117317	0.736572	-1.65555	-4.81011	chrX	5.45803	ENSG00000067992
X13	HYAL2	-0.0378716	0.897651	0.981586	-0.130691	-5.88208	chr3	4.64323	ENSG00000068001
X13	FGFR3	0.189875	0.463625	0.91076	0.750907	-5.88731	chr4	6.52082	ENSG00000068078
X13	COASY	0.0931545	0.644444	0.945527	0.470374	-5.94248	chr17	5.1555	ENSG00000068120
X13	MEF2A	0.16251	0.409984	0.890693	0.846109	-5.71857	chr15	5.33644	ENSG00000068305
X13	OTUD5	0.149025	0.365414	0.868952	0.931585	-5.69116	chrX	5.80186	ENSG00000068308
X13	TFE3	0.0353082	0.868906	0.976202	0.167723	-6.08704	chrX	5.66105	ENSG00000068323
X13	TBC1D25	0.196517	0.451269	0.906402	0.772197	-5.68632	chrX	4.66724	ENSG00000068354
X13	ACSL4	0.166115	0.43418	0.89948	0.802247	-5.82278	chrX	6.54695	ENSG00000068366
X13	INPP5A	0.0221582	0.921519	0.986621	0.100089	-5.9131	chr10	4.55816	ENSG00000068383
X13	GPKOW	0.0958063	0.701605	0.954315	0.390112	-5.91253	chrX	4.90213	ENSG00000068394
X13	GRIPAP1	0.285444	0.165162	0.773717	1.45453	-5.11656	chrX	5.80477	ENSG00000068400
X13	FTSJ1	-0.206059	0.327645	0.854173	-1.00979	-5.509	chrX	5.13217	ENSG00000068438
X13	REEP1	-0.17085	0.306667	0.848268	-1.05602	-5.76169	chr2	8.28772	ENSG00000068615
X13	LAPTM4A	0.113683	0.428764	0.897679	0.811927	-5.92282	chr2	7.36414	ENSG00000068697
X13	IP6K2	0.0458802	0.786831	0.966649	0.275013	-6.12507	chr3	6.51662	ENSG00000068745
X13	KIF2A	0.386409	0.150513	0.758443	1.5102	-4.95368	chr5	5.09942	ENSG00000068796
X13	IFT80	0.343268	0.107843	0.724035	1.70349	-4.6645	chr3	4.79199	ENSG00000068885
X13	SIRT2	0.0957176	0.67965	0.951053	0.4206	-6.04601	chr19	6.31032	ENSG00000068903
X13	ERLEC1	0.197702	0.206179	0.809338	1.31772	-5.41066	chr2	7.36065	ENSG00000068912
X13	PPP2R5B	-0.074098	0.688062	0.953969	-0.408871	-6.05814	chr11	6.26304	ENSG00000068971
X13	MAST4	-0.0525527	0.758428	0.963945	-0.312867	-6.07913	chr5	6.07834	ENSG00000069020
X13	ADGRF5	0.351564	0.434314	0.89948	0.802008	-5.52614	chr6	4.28435	ENSG00000069122
X13	NUP133	-0.150405	0.488479	0.913803	-0.709102	-5.66482	chr1	4.6007	ENSG00000069248
X13	NUCKS1	-0.123496	0.455179	0.907938	-0.765421	-5.99489	chr1	8.00084	ENSG00000069275
X13	VPS35	0.0255814	0.89153	0.979537	0.138558	-6.26603	chr16	7.60662	ENSG00000069329
X13	DNAJA2	0.0962129	0.67365	0.950538	0.429001	-6.06984	chr16	6.46435	ENSG00000069345
X13	KCNAB2	0.107394	0.580406	0.932714	0.564269	-5.97885	chr1	6.22923	ENSG00000069424
X13	GAL	-0.793637	0.0164633	0.512753	-2.67945	-3.29175	chr11	9.05276	ENSG00000069482
X13	FUNDC1	-0.146749	0.390328	0.880878	-0.883	-5.74069	chrX	5.96754	ENSG00000069509
X13	MAOB	0.203021	0.439738	0.901525	0.792394	-5.91284	chrX	6.86028	ENSG00000069535
X13	ATP1B3	0.167849	0.342072	0.860031	0.979207	-5.75092	chr3	7.12738	ENSG00000069849
X13	MAPK6	0.0421392	0.847811	0.973853	0.195052	-6.08311	chr15	5.62808	ENSG00000069956
X13	GNB5	0.0450141	0.795473	0.968189	0.263579	-6.10928	chr15	6.4348	ENSG00000069966
X13	HDHD5	0.212381	0.281768	0.842048	1.11397	-5.317	chr22	4.49874	ENSG00000069998
X13	UFD1	-0.100467	0.669714	0.949758	-0.43453	-6.00818	chr22	5.85508	ENSG00000070010
X13	LRP6	0.452736	0.137959	0.755305	1.56164	-4.81999	chr12	4.39935	ENSG00000070018
X13	ELP1	-0.416282	0.0310858	0.575822	-2.36392	-3.70107	chr9	5.70692	ENSG00000070061
X13	NUCB2	0.27658	0.283977	0.842048	1.10868	-5.55979	chr11	6.51082	ENSG00000070081
X13	PFN2	-0.179573	0.167457	0.775882	-1.44618	-5.31973	chr3	8.88351	ENSG00000070087
X13	SLC44A1	-0.365239	0.123222	0.741702	-1.62733	-4.85184	chr9	5.6261	ENSG00000070214
X13	SMG6	0.172013	0.566204	0.929986	0.585782	-5.79454	chr17	4.70025	ENSG00000070366
X13	EXOC5	0.130468	0.470542	0.913223	0.73914	-5.90454	chr14	6.54311	ENSG00000070367
X13	DGCR2	0.0892706	0.653982	0.947013	0.456773	-6.03271	chr22	6.13861	ENSG00000070413
X13	RNF126	0.0223172	0.926433	0.987963	0.0938011	-6.09593	chr19	5.4578	ENSG00000070423
X13	MNT	0.550569	0.0517192	0.642722	2.10246	-4.01928	chr17	4.40394	ENSG00000070444
X13	JMJD6	0.517622	0.0892697	0.689915	1.80921	-4.47284	chr17	4.31886	ENSG00000070495
X13	POLB	0.104211	0.631244	0.9446	0.48935	-5.79309	chr8	4.43807	ENSG00000070501
X13	GBA2	-0.0780673	0.654701	0.947013	-0.455752	-6.03205	chr9	6.3012	ENSG00000070610
X13	NDST1	-0.290032	0.228294	0.816416	-1.25283	-5.18834	chr5	4.73941	ENSG00000070614
X13	AP3M2	0.143618	0.441634	0.901818	0.789049	-5.83879	chr8	6.28031	ENSG00000070718
X13	CNGB1	-0.469478	0.197928	0.806747	-1.34335	-4.93299	chr16	4.14594	ENSG00000070729
X13	PABPC1	-0.195251	0.516928	0.921582	-0.662765	-6.01942	chr8	7.51919	ENSG00000070756
X13	CFAP20	0.374969	0.0727992	0.667448	1.92069	-4.44729	chr16	5.82285	ENSG00000070761
X13	CSNK2A2	0.314907	0.143186	0.758443	1.53976	-4.90792	chr16	4.96313	ENSG00000070770
X13	EIF2B3	0.063245	0.820445	0.971935	0.230741	-6.04362	chr1	5.24735	ENSG00000070785
X13	CAMK2A	0.586282	0.0682396	0.666386	1.95553	-4.2558	chr5	4.55034	ENSG00000070808
X13	CDC42	0.0350222	0.801317	0.969643	0.255869	-6.28351	chr1	8.15854	ENSG00000070831
X13	OSBPL3	0.218508	0.475069	0.913223	0.731495	-5.75434	chr7	4.92788	ENSG00000070882
X13	ATP2B1	0.298192	0.281114	0.842048	1.11554	-5.51422	chr12	5.81889	ENSG00000070961
X13	NCK2	-0.516381	0.0532802	0.645581	-2.08687	-3.9479	chr2	4.26858	ENSG00000071051
X13	MAP4K4	0.0305871	0.918124	0.985618	0.104434	-6.09437	chr2	5.7935	ENSG00000071054
X13	MGAT4A	0.122649	0.571511	0.931518	0.577711	-5.81387	chr2	4.89126	ENSG00000071073
X13	RPL31	-0.452685	0.0267759	0.565678	-2.43893	-3.73371	chr2	10.1102	ENSG00000071082
X13	WDR1	-0.0837921	0.613629	0.937006	-0.514962	-6.01547	chr4	6.4254	ENSG00000071127
X13	SNX13	-0.178085	0.41914	0.895549	-0.829322	-5.73167	chr7	5.31681	ENSG00000071189
X13	RPS6KA2	0.0826676	0.704288	0.954449	0.386413	-6.0324	chr6	5.71952	ENSG00000071242
X13	BUD23	-0.0744456	0.713073	0.956494	-0.374339	-6.04695	chr7	5.87475	ENSG00000071462
X13	SEL1L	0.0501071	0.795636	0.96823	0.263364	-6.08777	chr14	5.95166	ENSG00000071537
X13	ATP6AP1	0.462216	0.00821948	0.446202	3.01548	-2.64516	chrX	8.00093	ENSG00000071553
X13	DAZAP1	-0.0458023	0.863597	0.97486	-0.174587	-5.91361	chr19	4.83359	ENSG00000071626
X13	MBD3	0.118017	0.627199	0.943786	0.4952	-5.85028	chr19	4.78184	ENSG00000071655
X13	HLTF	-0.0127751	0.955383	0.993294	-0.0568328	-6.09668	chr3	5.58389	ENSG00000071794
X13	FAM50A	0.208783	0.279634	0.842048	1.11911	-5.52805	chrX	6.26421	ENSG00000071859
X13	FAM3A	0.23474	0.288298	0.84535	1.09842	-5.47087	chrX	5.26481	ENSG00000071889
X13	CPSF1	-0.117888	0.60704	0.935616	-0.524635	-5.78885	chr8	4.6857	ENSG00000071894
X13	CYBRD1	-1.01598	0.00311391	0.365866	-3.47736	-1.57323	chr2	4.63262	ENSG00000071967
X13	PDCD2	-0.229254	0.236508	0.81921	-1.22998	-5.33164	chr6	5.39375	ENSG00000071994
X13	SLC6A15	0.201754	0.269397	0.838	1.14419	-5.53981	chr12	6.68733	ENSG00000072041
X13	RDH11	-0.156754	0.471382	0.913223	-0.737718	-5.906	chr14	6.96801	ENSG00000072042
X13	PRKACA	0.246059	0.162157	0.770739	1.46561	-5.17971	chr19	6.92239	ENSG00000072062
X13	ADGRL1	-0.100256	0.650866	0.947005	-0.461206	-6.00211	chr19	5.81351	ENSG00000072071
X13	ACTN1	0.407457	0.252901	0.826671	1.18615	-5.35195	chr14	5.0211	ENSG00000072110
X13	EPN2	-0.0226407	0.925887	0.987963	-0.0945	-5.99798	chr17	4.91319	ENSG00000072134
X13	PTPN18	-0.510046	0.082187	0.686202	-1.8547	-4.38925	chr2	4.61596	ENSG00000072135
X13	SPEG	-0.479374	0.0956549	0.699171	-1.77086	-4.43355	chr2	4.28458	ENSG00000072195
X13	ALDH3A2	-0.164949	0.440777	0.90154	-0.790561	-5.77506	chr17	5.61032	ENSG00000072210
X13	TFRC	0.519922	0.0595996	0.655681	2.02775	-4.26216	chr3	5.55055	ENSG00000072274
X13	SREBF1	-0.182084	0.395964	0.884124	-0.872299	-5.7218	chr17	5.69238	ENSG00000072310
X13	AFF4	-0.103135	0.638045	0.945527	-0.479551	-5.98254	chr5	5.77994	ENSG00000072364
X13	UBE2D1	-0.16245	0.524654	0.924414	-0.650435	-5.79326	chr10	4.98483	ENSG00000072401
X13	MPP5	-0.210988	0.208937	0.809338	-1.30934	-5.27882	chr14	5.60774	ENSG00000072415
X13	HSD17B10	0.050587	0.775387	0.964995	0.290211	-6.09606	chrX	6.16248	ENSG00000072506
X13	MARK2	0.453063	0.108372	0.724771	1.70072	-4.58313	chr11	4.31192	ENSG00000072518
X13	TRHDE	-0.657644	0.0297983	0.567253	-2.38525	-3.49908	chr12	4.45385	ENSG00000072657
X13	P4HA2	0.185045	0.574735	0.931777	0.572827	-5.79539	chr5	4.77925	ENSG00000072682
X13	ACADVL	0.0619056	0.745674	0.960656	0.330017	-6.13728	chr17	6.91075	ENSG00000072778
X13	FBXW11	0.269831	0.113193	0.729219	1.67599	-4.84689	chr5	6.32711	ENSG00000072803
X13	ACAP1	-0.388853	0.128298	0.746525	-1.60398	-4.80941	chr17	4.81169	ENSG00000072818
X13	CRMP1	-0.244289	0.196152	0.806747	-1.34898	-5.29136	chr4	6.8579	ENSG00000072832
X13	DERL2	-0.25304	0.283995	0.842048	-1.10864	-5.40335	chr17	5.0554	ENSG00000072849
X13	MRVI1	0.361245	0.352074	0.864405	0.958533	-5.61435	chr11	5.18066	ENSG00000072952
X13	TMEM38A	0.0202515	0.917011	0.985618	0.105861	-6.09811	chr19	5.63622	ENSG00000072954
X13	AP1M1	0.0772592	0.610941	0.936882	0.518902	-6.03788	chr19	6.68252	ENSG00000072958
X13	PVR	0.219762	0.295919	0.84535	1.08059	-5.36464	chr19	4.5044	ENSG00000073008
X13	SCARB1	0.350559	0.128475	0.746525	1.60318	-4.86032	chr12	5.15822	ENSG00000073060
X13	PANX2	0.0811504	0.78805	0.966649	0.273397	-5.93162	chr22	4.49197	ENSG00000073150
X13	SELENOO	0.260434	0.352722	0.864572	0.957207	-5.43833	chr22	4.33587	ENSG00000073169
X13	CLCN4	0.605102	0.0100143	0.458337	2.92061	-2.68208	chrX	5.49093	ENSG00000073464
X13	SDHA	0.0969697	0.542926	0.926893	0.621672	-5.97544	chr5	6.58208	ENSG00000073578
X13	SMARCE1	-0.0457178	0.833299	0.971935	-0.213941	-6.08177	chr17	5.72282	ENSG00000073584
X13	FERMT2	0.0273634	0.912787	0.985221	0.111271	-6.00864	chr14	4.95699	ENSG00000073712
X13	MAP3K13	0.0437071	0.852407	0.973931	0.189085	-6.08308	chr3	5.60911	ENSG00000073803
X13	ST6GAL1	-0.230159	0.633139	0.945361	-0.486614	-5.79949	chr3	4.72334	ENSG00000073849
X13	FRY	0.268913	0.227601	0.816416	1.25478	-5.40755	chr13	6.36843	ENSG00000073910
X13	PICALM	-0.000490125	0.998001	0.998961	-0.00254501	-6.14587	chr11	6.37716	ENSG00000073921
X13	NSF	0.218798	0.197803	0.806747	1.34374	-5.44843	chr17	8.47804	ENSG00000073969
X13	CLASP1	0.106891	0.589628	0.934518	0.550444	-5.96191	chr2	5.7753	ENSG00000074054
X13	MRPS34	0.0651261	0.71735	0.956551	0.368483	-6.08408	chr16	6.39703	ENSG00000074071
X13	NOTCH3	0.138558	0.729556	0.958947	0.351839	-5.93171	chr19	4.94851	ENSG00000074181
X13	CLNS1A	-0.153238	0.338912	0.859998	-0.985825	-5.67553	chr11	6.6032	ENSG00000074201
X13	PPP2R2C	0.0582682	0.767037	0.963945	0.301346	-6.08058	chr4	6.13934	ENSG00000074211
X13	SNCB	0.50548	0.0499358	0.632364	2.1208	-4.17967	chr5	6.61074	ENSG00000074317
X13	TSG101	-0.0810703	0.613147	0.937006	-0.515669	-6.00022	chr11	6.20144	ENSG00000074319
X13	MGLL	-0.0961847	0.673171	0.950538	-0.429673	-5.99832	chr3	5.4826	ENSG00000074416
X13	BCS1L	-0.30315	0.170233	0.77892	-1.43621	-4.93559	chr2	4.51216	ENSG00000074582
X13	NUAK1	-0.461485	0.137783	0.755007	-1.56239	-4.73172	chr12	4.32837	ENSG00000074590
X13	DPP8	0.267709	0.18847	0.79834	1.3738	-5.1946	chr15	5.42066	ENSG00000074603
X13	ZNF532	0.478426	0.0227508	0.564301	2.52011	-3.39107	chr18	5.17897	ENSG00000074657
X13	LMAN1	-0.243373	0.191363	0.79953	-1.36436	-5.24178	chr18	6.20217	ENSG00000074695
X13	HACD3	0.138467	0.40032	0.886634	0.864099	-5.9156	chr15	7.75036	ENSG00000074696
X13	ZZEF1	0.506966	0.0398555	0.593562	2.23748	-3.79752	chr17	4.51444	ENSG00000074755
X13	ENO1	0.0334379	0.802226	0.969643	0.254671	-6.29889	chr1	9.11053	ENSG00000074800
X13	MYDGF	0.0684204	0.739103	0.959512	0.338893	-6.11433	chr19	6.65337	ENSG00000074842
X13	ANO8	-0.20279	0.434927	0.89948	-0.800919	-5.58593	chr19	4.4922	ENSG00000074855
X13	ARHGEF10L	0.373986	0.137804	0.755007	1.5623	-4.92333	chr1	5.08691	ENSG00000074964
X13	KCNQ2	-0.218438	0.322832	0.853557	-1.0202	-5.59471	chr20	5.83383	ENSG00000075043
X13	ACTR6	-0.181868	0.359132	0.868359	-0.944188	-5.67755	chr12	5.75956	ENSG00000075089
X13	SRI	-0.268504	0.126512	0.746194	-1.61211	-5.02592	chr7	7.59077	ENSG00000075142
X13	EIF4G3	0.16916	0.345269	0.861659	0.972554	-5.74885	chr1	6.90903	ENSG00000075151
X13	SEMA3C	0.527171	0.11045	0.728646	1.68995	-4.77381	chr7	5.52426	ENSG00000075223
X13	ACAT1	-0.310868	0.116202	0.736042	-1.66102	-4.85538	chr11	6.52355	ENSG00000075239
X13	GRAMD4	0.0432264	0.881693	0.978269	0.151222	-5.85887	chr22	4.11221	ENSG00000075240
X13	ZNF638	0.0165104	0.941928	0.990037	0.0740016	-6.10592	chr2	5.71081	ENSG00000075292
X13	SLC25A40	0.0065975	0.972647	0.995455	0.0348301	-5.99098	chr7	4.93189	ENSG00000075303
X13	TIMM21	-0.132685	0.571427	0.931518	-0.577838	-5.79029	chr18	4.70866	ENSG00000075336
X13	ADD2	0.0938345	0.654909	0.947013	0.455456	-6.05504	chr2	6.42027	ENSG00000075340
X13	VPS9D1	0.272618	0.297945	0.845499	1.07591	-5.43843	chr16	4.72424	ENSG00000075399
X13	ZNF37A	-0.0751067	0.777585	0.965778	-0.287286	-5.81039	chr10	4.33598	ENSG00000075407
X13	MARK3	-0.0444929	0.846063	0.97336	-0.197323	-6.08756	chr14	5.62658	ENSG00000075413
X13	SLC25A3	-0.0131956	0.920761	0.986429	-0.101058	-6.32588	chr12	8.78754	ENSG00000075415
X13	FOSL2	0.740726	0.0422111	0.607857	2.20795	-3.96295	chr2	5.62535	ENSG00000075426
X13	CACNG4	0.022479	0.940924	0.989824	0.0752836	-5.83102	chr17	4.33513	ENSG00000075461
X13	FRYL	0.262364	0.231494	0.816416	1.24385	-5.17277	chr4	4.3396	ENSG00000075539
X13	TMEM131	0.206779	0.283587	0.842048	1.10961	-5.47584	chr2	5.34139	ENSG00000075568
X13	FSCN1	-0.236816	0.265191	0.83314	-1.1547	-5.471	chr7	5.76892	ENSG00000075618
X13	ACTB	-0.0200539	0.922915	0.987105	-0.0983015	-6.31089	chr7	10.4782	ENSG00000075624
X13	DLG1	0.164867	0.35316	0.864572	0.956314	-5.66061	chr3	5.64243	ENSG00000075711
X13	RAB7A	-0.02747	0.846302	0.97336	-0.197012	-6.25102	chr3	7.67409	ENSG00000075785
X13	BCAP29	-0.142008	0.444515	0.904454	-0.783986	-5.84352	chr7	6.38653	ENSG00000075790
X13	SART3	0.432643	0.106276	0.721085	1.71177	-4.70228	chr12	5.01878	ENSG00000075856
X13	EXOSC7	0.0619827	0.760447	0.963945	0.310161	-6.001	chr3	5.13656	ENSG00000075914
X13	KIFAP3	0.0809099	0.615119	0.937577	0.512783	-6.14511	chr1	7.71883	ENSG00000075945
X13	MKRN2	0.0709747	0.728278	0.958929	0.353577	-5.90871	chr3	4.85161	ENSG00000075975
X13	REXO2	-0.249431	0.200067	0.806747	-1.33662	-5.21482	chr11	5.50721	ENSG00000076043
X13	BAZ2A	0.356817	0.115255	0.733668	1.66569	-4.713	chr12	4.79658	ENSG00000076108
X13	PTPN23	0.188612	0.362787	0.868359	0.936837	-5.67439	chr3	5.57885	ENSG00000076201
X13	MLH1	-0.0221354	0.911659	0.985221	-0.112716	-6.03674	chr3	5.06569	ENSG00000076242
X13	RGS11	-0.437145	0.156017	0.762171	-1.48878	-4.91749	chr16	4.7194	ENSG00000076344
X13	TPD52	0.10679	0.577371	0.932189	0.568844	-5.96109	chr8	5.98388	ENSG00000076554
X13	NT5C2	0.0262481	0.88897	0.979537	0.141852	-6.05237	chr10	5.36554	ENSG00000076685
X13	MCAM	-0.252066	0.366387	0.869251	-0.929647	-5.67174	chr11	5.73856	ENSG00000076706
X13	GPC4	-0.387782	0.240892	0.820638	-1.21803	-5.18761	chrX	4.50576	ENSG00000076716
X13	CAMSAP3	0.377535	0.0746402	0.672568	1.90717	-4.32399	chr19	4.49974	ENSG00000076826
X13	RAP1GAP	0.200374	0.446036	0.905434	0.781322	-5.80455	chr1	5.65337	ENSG00000076864
X13	XAB2	-0.0705317	0.827753	0.971935	-0.221182	-5.82506	chr19	4.30113	ENSG00000076924
X13	MAP2K7	-0.124995	0.584038	0.933011	-0.558811	-5.73969	chr19	4.63337	ENSG00000076984
X13	ACTL6B	-0.00808537	0.966485	0.995455	-0.04268	-6.07462	chr7	5.27611	ENSG00000077080
X13	TOP2B	-0.158298	0.426256	0.897612	-0.816435	-5.78236	chr3	5.85237	ENSG00000077097
X13	TM9SF3	-0.376543	0.0363694	0.580409	-2.28429	-3.89337	chr10	6.95441	ENSG00000077147
X13	UBE2T	-0.376996	0.234847	0.817986	-1.23455	-5.11722	chr1	4.30519	ENSG00000077152
X13	PPP1R12B	0.685118	0.0328396	0.579436	2.33617	-3.63022	chr1	4.33646	ENSG00000077157
X13	DNAJC10	0.141557	0.380486	0.876722	0.901935	-5.80149	chr2	6.8744	ENSG00000077232
X13	GTF3C1	0.138779	0.491575	0.915146	0.703985	-5.84985	chr16	5.66813	ENSG00000077235
X13	USP33	-0.0497071	0.789704	0.966649	-0.271208	-6.09484	chr1	6.13536	ENSG00000077254
X13	PAK3	0.211518	0.193026	0.800915	1.35898	-5.34507	chrX	7.14517	ENSG00000077264
X13	SNRPA	0.14043	0.44347	0.903553	0.78582	-5.72735	chr19	5.07157	ENSG00000077312
X13	EXOSC5	-0.537815	0.0718619	0.666386	-1.92769	-4.25065	chr19	4.60988	ENSG00000077348
X13	DYNC1I2	-0.10514	0.605549	0.935616	-0.52683	-5.99913	chr2	6.56679	ENSG00000077380
X13	LRCH4	-0.23121	0.368997	0.870652	-0.924462	-5.45074	chr7	4.3735	ENSG00000077454
X13	CAPZB	0.0216432	0.877267	0.977298	0.156928	-6.23851	chr1	7.36383	ENSG00000077549
X13	GPR137B	0.054605	0.838049	0.971935	0.207749	-5.9438	chr1	4.5313	ENSG00000077585
X13	JADE1	0.0780937	0.708943	0.955113	0.380009	-5.89065	chr4	4.83097	ENSG00000077684
X13	UBE2A	-0.125596	0.541477	0.926626	-0.623933	-5.91892	chrX	5.80367	ENSG00000077721
X13	FGFR1	-0.288	0.328463	0.854679	-1.00803	-5.47847	chr8	5.04831	ENSG00000077782
X13	FBLN1	-0.397095	0.168248	0.776775	-1.44332	-4.96612	chr22	4.83907	ENSG00000077942
X13	MAP2	0.206445	0.19193	0.799925	1.36252	-5.43134	chr2	8.97416	ENSG00000078018
X13	PIAS2	0.226201	0.22147	0.816416	1.2723	-5.28062	chr18	5.1514	ENSG00000078043
X13	AMPH	0.318316	0.110066	0.728646	1.69193	-4.88344	chr7	6.99308	ENSG00000078053
X13	NEBL	-0.155406	0.49406	0.915146	-0.699891	-5.90132	chr10	6.75886	ENSG00000078114
X13	ACER3	0.0863129	0.680393	0.951739	0.41956	-5.99503	chr11	5.3787	ENSG00000078124
X13	UBE2K	0.0550314	0.754489	0.963175	0.318154	-6.1107	chr4	6.62847	ENSG00000078140
X13	PIK3C3	0.326055	0.106539	0.721085	1.71037	-4.68754	chr18	4.97324	ENSG00000078142
X13	TIGAR	0.389904	0.134104	0.751487	1.57822	-4.81868	chr12	4.53618	ENSG00000078237
X13	SYNJ2	-0.375403	0.433765	0.89948	-0.802987	-5.4688	chr6	4.42847	ENSG00000078269
X13	ADCY2	0.045361	0.797826	0.969048	0.260473	-6.14545	chr5	6.79456	ENSG00000078295
X13	PPP2R5C	0.0192	0.912059	0.985221	0.112204	-6.16843	chr14	6.83622	ENSG00000078304
X13	GNB1	-0.133292	0.494247	0.915146	-0.699583	-6.0384	chr1	8.12812	ENSG00000078369
X13	ADCYAP1R1	0.313968	0.214809	0.814932	1.29177	-5.41649	chr7	6.90351	ENSG00000078549
X13	ITM2A	-0.0798368	0.809561	0.971679	-0.245019	-6.10639	chrX	6.5003	ENSG00000078596
X13	NRDC	0.222455	0.269745	0.838041	1.14332	-5.50357	chr1	6.15048	ENSG00000078618
X13	VDAC3	-0.0736635	0.656093	0.947119	-0.453776	-6.16847	chr8	7.68832	ENSG00000078668
X13	PCM1	0.221259	0.270657	0.83837	1.14106	-5.48712	chr8	5.94542	ENSG00000078674
X13	CBFA2T2	-0.0338423	0.892513	0.979537	-0.137294	-5.87972	chr20	4.52624	ENSG00000078699
X13	BRINP1	-0.185757	0.513054	0.921414	-0.668987	-5.91799	chr9	6.11977	ENSG00000078725
X13	TP53INP2	0.297129	0.406158	0.890035	0.853197	-5.74306	chr20	5.74777	ENSG00000078804
X13	SDF4	0.199799	0.275938	0.840924	1.12808	-5.56763	chr1	6.64374	ENSG00000078808
X13	TOLLIP	0.0570188	0.703752	0.954449	0.387152	-6.11658	chr11	6.83439	ENSG00000078902
X13	UBE2D4	-0.312871	0.263638	0.832549	-1.15861	-5.19152	chr7	4.15632	ENSG00000078967
X13	OSBPL6	0.302556	0.323695	0.853557	1.01833	-5.39483	chr2	4.54168	ENSG00000079156
X13	SLC1A3	-0.241586	0.399942	0.886634	-0.864807	-5.89539	chr5	7.66963	ENSG00000079215
X13	XRCC5	-0.140394	0.484816	0.913803	-0.715182	-5.88102	chr2	6.46108	ENSG00000079246
X13	TNS1	-0.142738	0.595738	0.93492	-0.541344	-5.90506	chr2	5.40408	ENSG00000079308
X13	SAR1A	0.16629	0.362884	0.868359	0.936644	-5.76713	chr10	6.84815	ENSG00000079332
X13	CIC	0.0515046	0.822761	0.971935	0.227708	-6.01072	chr19	5.1747	ENSG00000079432
X13	FDFT1	-0.229496	0.234178	0.816416	-1.23639	-5.4576	chr8	6.99098	ENSG00000079459
X13	PAFAH1B3	-0.155366	0.375639	0.874549	-0.911382	-5.72531	chr19	6.17937	ENSG00000079462
X13	KIF22	0.037803	0.823436	0.971935	0.226825	-6.09678	chr16	5.84933	ENSG00000079616
X13	SCGN	0.0587132	0.773144	0.964817	0.293198	-6.2773	chr6	10.199	ENSG00000079689
X13	PGM1	-0.156411	0.473317	0.913223	-0.734448	-5.85916	chr1	5.86831	ENSG00000079739
X13	DDX1	0.0184774	0.909406	0.985221	0.115605	-6.19145	chr2	6.94876	ENSG00000079785
X13	DNM2	0.274571	0.254362	0.827051	1.18235	-5.43674	chr19	5.76323	ENSG00000079805
X13	EPB41L2	0.0294121	0.898671	0.98201	0.12938	-6.05487	chr6	5.39606	ENSG00000079819
X13	RIMS1	0.0883923	0.714306	0.956494	0.37265	-5.84204	chr6	4.52108	ENSG00000079841
X13	STX7	0.00115074	0.994826	0.998961	0.0065868	-6.13556	chr6	6.23808	ENSG00000079950
X13	RABL2B	0.0850823	0.718487	0.956837	0.366928	-5.83342	chr22	4.42201	ENSG00000079974
X13	KEAP1	-0.196199	0.345307	0.861659	-0.972475	-5.64338	chr19	5.69784	ENSG00000079999
X13	SLC35C2	0.583506	0.0112204	0.480221	2.86576	-2.72911	chr20	4.55344	ENSG00000080189
X13	RIF1	-0.13677	0.616585	0.937826	-0.510641	-5.75543	chr2	4.65979	ENSG00000080345
X13	RAB21	0.0319577	0.874689	0.977298	0.160255	-6.14949	chr12	6.75805	ENSG00000080371
X13	SLC4A4	-0.320657	0.250784	0.826671	-1.19169	-5.45585	chr4	6.49018	ENSG00000080493
X13	SMARCA2	0.0341574	0.849169	0.973853	0.193287	-6.11918	chr9	6.24645	ENSG00000080503
X13	SESN1	-0.135556	0.58862	0.934518	-0.55195	-5.87463	chr6	4.92525	ENSG00000080546
X13	SRCAP	-0.000784589	0.997434	0.998961	-0.00326617	-5.9238	chr16	4.3818	ENSG00000080603
X13	CNOT4	0.196334	0.440433	0.901525	0.791166	-5.55306	chr7	4.2858	ENSG00000080802
X13	PSEN1	0.0391876	0.878248	0.977298	0.155664	-5.97578	chr14	4.953	ENSG00000080815
X13	CLDND1	-0.0978198	0.633295	0.945361	-0.486389	-6.0968	chr3	7.24361	ENSG00000080822
X13	HSP90AA1	0.126073	0.476007	0.913223	0.729916	-6.03948	chr14	10.8906	ENSG00000080824
X13	DLGAP4	0.422214	0.0281985	0.565678	2.41299	-3.6307	chr20	5.8546	ENSG00000080845
X13	OSTM1	0.218265	0.341249	0.860031	0.980925	-5.68652	chr6	6.46078	ENSG00000081087
X13	PCNP	-0.12701	0.391442	0.881889	-0.880877	-5.84318	chr3	7.24874	ENSG00000081154
X13	EXD2	0.0213733	0.940452	0.989824	0.0758864	-5.85345	chr14	4.30104	ENSG00000081177
X13	ARG2	0.118424	0.664042	0.948231	0.442524	-6.01419	chr14	5.69364	ENSG00000081181
X13	MEF2C	0.188164	0.568598	0.930143	0.582137	-5.74711	chr5	4.24786	ENSG00000081189
X13	UBA5	-0.25565	0.204645	0.808623	-1.32242	-5.16277	chr3	5.0562	ENSG00000081307
X13	ZNF506	0.164332	0.500921	0.916144	0.68865	-5.71948	chr19	4.52077	ENSG00000081665
X13	JMJD4	0.294455	0.307238	0.848778	1.05473	-5.49829	chr1	4.88228	ENSG00000081692
X13	DUSP12	-0.386384	0.170544	0.77892	-1.4351	-4.8622	chr1	4.20383	ENSG00000081721
X13	DELE1	-0.132168	0.586344	0.933459	-0.555354	-5.73694	chr5	4.5733	ENSG00000081791
X13	CADPS2	-0.171177	0.545261	0.926893	-0.618036	-5.9633	chr7	6.85014	ENSG00000081803
X13	HSPB11	-0.294127	0.231924	0.816416	-1.24265	-5.30685	chr1	5.21437	ENSG00000081870
X13	PHLPP1	-0.303142	0.327681	0.854173	-1.00971	-5.50145	chr18	4.96738	ENSG00000081913
X13	SMARCD3	0.0477315	0.780944	0.966182	0.282822	-6.12897	chr7	6.52004	ENSG00000082014
X13	STRADB	-0.170285	0.465686	0.91287	-0.747388	-5.70532	chr2	4.78646	ENSG00000082146
X13	BZW1	-0.0876914	0.697509	0.953969	-0.39577	-6.05811	chr2	6.56723	ENSG00000082153
X13	ME2	0.176935	0.374022	0.873618	0.914553	-5.6975	chr18	5.7587	ENSG00000082212
X13	CCNT2	0.435857	0.0420803	0.607857	2.20955	-3.85483	chr2	4.52681	ENSG00000082258
X13	EPB41L3	0.115583	0.536376	0.925269	0.631921	-6.05939	chr18	7.54067	ENSG00000082397
X13	DLG3	0.5089	0.129349	0.746525	1.59925	-4.77598	chrX	4.1583	ENSG00000082458
X13	MRPL22	-0.196397	0.302796	0.846161	-1.06479	-5.53804	chr5	5.4688	ENSG00000082515
X13	OPRK1	1.32473	0.000731861	0.248953	4.16506	-0.296796	chr8	4.88407	ENSG00000082556
X13	NFE2L1	0.197331	0.188836	0.798716	1.3726	-5.36144	chr17	7.4521	ENSG00000082641
X13	GSK3B	0.0401367	0.813852	0.971935	0.239384	-6.10643	chr3	6.25877	ENSG00000082701
X13	ITGB5	-0.670798	0.0251302	0.565678	-2.47062	-3.43771	chr3	4.84801	ENSG00000082781
X13	ERC1	0.297771	0.199769	0.806747	1.33756	-5.14873	chr12	4.95336	ENSG00000082805
X13	XPO1	-0.0822668	0.683393	0.953783	-0.415374	-6.03851	chr2	6.0516	ENSG00000082898
X13	RNF13	0.130827	0.504138	0.916899	0.68341	-5.90446	chr3	6.28939	ENSG00000082996
X13	TRPM3	-0.25572	0.426681	0.897612	-0.81567	-5.67618	chr9	4.81429	ENSG00000083067
X13	DOP1A	-0.0841065	0.734064	0.958947	-0.345718	-5.84527	chr6	4.51939	ENSG00000083097
X13	LYRM2	-0.229281	0.226513	0.816416	-1.25786	-5.33626	chr6	5.78803	ENSG00000083099
X13	BCKDHB	0.142488	0.654293	0.947013	0.456331	-5.73593	chr6	4.30176	ENSG00000083123
X13	ULK2	0.145989	0.462656	0.910274	0.752564	-5.64817	chr17	4.52966	ENSG00000083290
X13	TNPO1	0.00812375	0.967966	0.995455	0.0407933	-6.14608	chr5	6.41829	ENSG00000083312
X13	PLOD1	-0.198443	0.349268	0.862708	-0.96429	-5.57273	chr1	5.23394	ENSG00000083444
X13	ITGAE	0.191647	0.252584	0.826671	1.18698	-5.45719	chr17	6.09183	ENSG00000083457
X13	DIS3	-0.100797	0.662802	0.948113	-0.444275	-5.90317	chr13	4.90191	ENSG00000083520
X13	PDS5B	0.272179	0.18421	0.793274	1.38793	-5.18384	chr13	5.48992	ENSG00000083642
X13	OXCT1	-0.410332	0.0693796	0.666386	-1.94663	-4.38785	chr5	5.8168	ENSG00000083720
X13	RRAGB	0.133807	0.639037	0.945527	0.478126	-5.95939	chrX	5.09335	ENSG00000083750
X13	CYLD	0.536481	0.0146138	0.498595	2.73762	-3.04743	chr16	5.96266	ENSG00000083799
X13	SLC27A5	-0.511007	0.0311419	0.575822	-2.36301	-3.59161	chr19	4.80035	ENSG00000083807
X13	RPS5	-0.435873	0.0298075	0.567253	-2.38509	-3.83249	chr19	8.79511	ENSG00000083845
X13	FAT1	-0.752617	0.054337	0.645581	-2.07656	-4.02971	chr4	4.45786	ENSG00000083857
X13	YTHDC1	-0.118763	0.612974	0.937006	-0.515921	-5.94747	chr4	5.54116	ENSG00000083896
X13	CHMP2B	0.0613526	0.763248	0.963945	0.306411	-6.03817	chr3	5.53559	ENSG00000083937
X13	SMAP2	0.258926	0.189049	0.798986	1.37191	-5.24106	chr1	6.13197	ENSG00000084070
X13	PPIE	-0.289179	0.256718	0.827756	-1.17626	-5.29384	chr1	4.8245	ENSG00000084072
X13	ZMPSTE24	-0.0368855	0.860793	0.974408	-0.178216	-5.98239	chr1	4.94465	ENSG00000084073
X13	STARD7	0.207661	0.204861	0.808623	1.32176	-5.392	chr2	7.10686	ENSG00000084090
X13	SSH1	0.21935	0.310799	0.850879	1.04673	-5.42479	chr12	4.5667	ENSG00000084112
X13	GSTP1	0.316494	0.104897	0.719811	1.71914	-4.93104	chr11	8.24156	ENSG00000084207
X13	APLP2	0.14634	0.321006	0.853557	1.02418	-5.80651	chr11	8.61353	ENSG00000084234
X13	FAM234B	0.110363	0.602496	0.935616	0.531334	-5.96054	chr12	5.70602	ENSG00000084444
X13	SLCO1A2	-0.348722	0.507726	0.917664	-0.677588	-5.67765	chr12	4.54146	ENSG00000084453
X13	WBP11	0.0483654	0.810768	0.971679	0.243433	-6.09537	chr12	6.09231	ENSG00000084463
X13	EIF3I	0.108686	0.584561	0.933011	0.558027	-5.98969	chr1	6.57431	ENSG00000084623
X13	COL16A1	-0.928075	0.0467636	0.629045	-2.15498	-3.84471	chr1	4.15305	ENSG00000084636
X13	TXLNA	0.273129	0.150772	0.758443	1.50918	-5.02946	chr1	5.49884	ENSG00000084652
X13	NCOA1	0.125244	0.506193	0.917664	0.680072	-5.88724	chr2	5.83597	ENSG00000084676
X13	EFR3B	0.110571	0.565499	0.929986	0.586859	-5.93698	chr2	5.69886	ENSG00000084710
X13	KIF3C	0.0426535	0.846406	0.97336	0.196878	-6.14796	chr2	6.96475	ENSG00000084731
X13	RAB10	-0.137543	0.388932	0.880299	-0.885666	-5.8126	chr2	6.93009	ENSG00000084733
X13	HADHA	-0.15312	0.439843	0.901525	-0.792209	-5.83038	chr2	6.68066	ENSG00000084754
X13	MAPRE3	-0.205333	0.229644	0.816416	-1.24903	-5.53717	chr2	8.00447	ENSG00000084764
X13	CD59	-0.0328771	0.817486	0.971935	-0.234617	-6.30046	chr11	8.76667	ENSG00000085063
X13	ATRX	0.369974	0.138701	0.757154	1.55849	-4.99426	chrX	6.32133	ENSG00000085224
X13	AK6	-0.364253	0.0531494	0.645581	-2.08816	-4.16438	chr5	5.74333	ENSG00000085231
X13	SCAMP1	0.153755	0.367224	0.869251	0.92798	-5.74548	chr5	6.77073	ENSG00000085365
X13	HACE1	-0.593448	0.0720897	0.666386	-1.92598	-4.27233	chr6	4.73214	ENSG00000085382
X13	SEH1L	0.26945	0.201976	0.806747	1.33067	-5.15611	chr18	4.84678	ENSG00000085415
X13	WDR47	-0.242642	0.272855	0.840121	-1.13564	-5.48175	chr1	5.912	ENSG00000085433
X13	WDFY1	0.350094	0.121711	0.740461	1.63444	-4.76688	chr2	4.70956	ENSG00000085449
X13	ABCB1	0.000715768	0.998562	0.998961	0.00183125	-5.94903	chr7	4.76174	ENSG00000085563
X13	AKR1B1	0.336329	0.0440869	0.613945	2.18551	-4.14346	chr7	7.57636	ENSG00000085662
X13	CPNE3	0.115165	0.580827	0.932714	0.563636	-5.96713	chr8	5.99086	ENSG00000085719
X13	RRN3	-0.187352	0.359903	0.868359	-0.942634	-5.56004	chr16	4.9429	ENSG00000085721
X13	CTTN	0.292402	0.146191	0.758443	1.52749	-5.04734	chr11	6.42435	ENSG00000085733
X13	MTIF2	-0.149775	0.585252	0.933011	-0.55699	-5.68863	chr2	4.29041	ENSG00000085760
X13	DDHD2	0.208723	0.242727	0.821789	1.21309	-5.43642	chr8	6.15496	ENSG00000085788
X13	TTC39A	0.578117	0.00659656	0.41622	3.12067	-2.29007	chr1	5.02419	ENSG00000085831
X13	EPS15	-0.00438867	0.981596	0.99662	-0.0234323	-6.16183	chr1	6.7183	ENSG00000085832
X13	MGST2	-0.303879	0.216792	0.816345	-1.28593	-5.24469	chr4	5.27233	ENSG00000085871
X13	CHERP	0.114624	0.646654	0.945527	0.467215	-5.79094	chr19	4.5014	ENSG00000085872
X13	POMGNT1	0.0746719	0.735934	0.959512	0.343184	-6.05835	chr1	5.74733	ENSG00000085998
X13	MAST2	0.0739732	0.698598	0.953969	0.394264	-6.02718	chr1	5.56373	ENSG00000086015
X13	DNAJA1	-0.00987966	0.947485	0.991814	-0.0669079	-6.31298	chr9	8.19998	ENSG00000086061
X13	CHMP5	-0.0530293	0.796858	0.968562	-0.26175	-6.10864	chr9	6.56817	ENSG00000086065
X13	NFX1	0.197081	0.515104	0.921427	0.665691	-5.7567	chr9	4.70912	ENSG00000086102
X13	DIMT1	-0.558729	0.0381254	0.58802	-2.26021	-3.6895	chr5	4.39666	ENSG00000086189
X13	EIF2AK1	-0.136846	0.494393	0.915146	-0.699342	-5.86552	chr7	5.84092	ENSG00000086232
X13	EPDR1	-0.0719352	0.614069	0.937006	-0.514318	-6.1581	chr7	7.83624	ENSG00000086289
X13	SNX10	0.274658	0.123885	0.742346	1.62424	-5.03828	chr7	7.73381	ENSG00000086300
X13	SEPHS1	-0.327865	0.20216	0.806747	-1.3301	-5.16551	chr10	4.86611	ENSG00000086475
X13	MRPL28	0.0586008	0.763446	0.963945	0.306147	-6.06781	chr16	5.84695	ENSG00000086504
X13	RBM22	0.122678	0.628711	0.944198	0.493012	-5.8785	chr5	4.92359	ENSG00000086589
X13	TMED2	-0.1175	0.586851	0.934034	-0.554595	-5.98885	chr12	6.71083	ENSG00000086598
X13	ERO1B	0.135664	0.570028	0.930947	0.579963	-5.71688	chr1	4.42054	ENSG00000086619
X13	ZFAND6	0.154756	0.373201	0.873618	0.916166	-5.71469	chr15	5.99826	ENSG00000086666
X13	HUWE1	0.0718841	0.648915	0.945778	0.463987	-6.06307	chrX	6.63218	ENSG00000086758
X13	PPP1R15A	0.823935	0.0402221	0.595478	2.23278	-3.83135	chr19	4.78411	ENSG00000087074
X13	HSD17B14	0.00466325	0.984926	0.99718	0.0191915	-5.97426	chr19	4.667	ENSG00000087076
X13	TRIP6	-0.428808	0.192809	0.800457	-1.35968	-5.01069	chr7	4.51683	ENSG00000087077
X13	ACHE	0.0284701	0.873912	0.977298	0.161258	-6.31044	chr7	8.42812	ENSG00000087085
X13	FTL	-0.264186	0.150606	0.758443	-1.50983	-5.22327	chr19	10.3994	ENSG00000087086
X13	SRRT	-0.021041	0.929654	0.987963	-0.0896829	-6.01057	chr7	4.9313	ENSG00000087087
X13	NLK	-0.14859	0.567058	0.929986	-0.584481	-5.73015	chr17	4.6474	ENSG00000087095
X13	PIGS	-0.131984	0.579405	0.932714	-0.565776	-5.8737	chr17	5.08989	ENSG00000087111
X13	ADAMTS2	-0.435481	0.174656	0.784946	-1.42059	-4.91328	chr5	4.24259	ENSG00000087116
X13	ATXN7L3	0.443245	0.0869119	0.688372	1.82399	-4.55657	chr17	5.17809	ENSG00000087152
X13	PGS1	0.25234	0.263132	0.832105	1.15989	-5.37369	chr17	4.80255	ENSG00000087157
X13	PSMC5	0.15564	0.318394	0.853214	1.0299	-5.7376	chr17	7.42431	ENSG00000087191
X13	MT3	-0.232736	0.349404	0.862708	-0.964012	-5.84669	chr16	10.5657	ENSG00000087250
X13	LPCAT2	-0.326684	0.406516	0.890035	-0.852533	-5.42996	chr16	4.24059	ENSG00000087253
X13	GNAO1	0.179343	0.164718	0.773216	1.45615	-5.29086	chr16	8.05894	ENSG00000087258
X13	OGFOD1	0.0564744	0.767784	0.963947	0.300348	-6.07228	chr16	5.84729	ENSG00000087263
X13	SH3BP2	0.0529388	0.824844	0.971935	0.224983	-5.92367	chr4	4.66216	ENSG00000087266
X13	ADD1	0.126942	0.412058	0.890813	0.842286	-5.86578	chr4	7.13208	ENSG00000087274
X13	RTRAF	-0.234246	0.194553	0.804583	-1.35408	-5.31564	chr14	6.91973	ENSG00000087302
X13	GMCL1	0.247927	0.252509	0.826671	1.18717	-5.25597	chr2	4.56099	ENSG00000087338
X13	SF3B2	0.13092	0.48031	0.913223	0.722699	-5.89523	chr11	6.49666	ENSG00000087365
X13	KLHL42	0.00567288	0.978271	0.99662	0.0276658	-6.08217	chr12	5.54214	ENSG00000087448
X13	GNAS	-0.194378	0.321704	0.853557	-1.02266	-5.77164	chr20	12.165	ENSG00000087460
X13	DNM1L	0.106242	0.533354	0.925177	0.636672	-5.96885	chr12	6.7973	ENSG00000087470
X13	PHACTR3	0.230973	0.367521	0.869401	0.927391	-5.49595	chr20	4.40016	ENSG00000087495
X13	ERGIC2	-0.41311	0.140394	0.757972	-1.55136	-4.91963	chr12	5.47963	ENSG00000087502
X13	AAMDC	-0.379543	0.143763	0.758443	-1.53739	-4.8775	chr11	4.72501	ENSG00000087884
X13	CNOT3	-0.0125535	0.950644	0.99215	-0.0628774	-5.90146	chr19	4.51866	ENSG00000088038
X13	PTPN4	-0.0852092	0.730237	0.958947	-0.350914	-5.81228	chr2	4.49502	ENSG00000088179
X13	DDX18	-0.0612103	0.783948	0.966649	-0.278834	-5.9795	chr2	5.09641	ENSG00000088205
X13	KHSRP	-0.374534	0.194936	0.805276	-1.35286	-5.09796	chr19	5.00998	ENSG00000088247
X13	GNA11	-0.0735375	0.759933	0.963945	-0.31085	-6.03862	chr19	5.48226	ENSG00000088256
X13	EDEM2	0.270657	0.257511	0.827756	1.17422	-5.2516	chr20	4.32236	ENSG00000088298
X13	PDRG1	0.0569321	0.816318	0.971935	0.236148	-5.94283	chr20	4.64471	ENSG00000088356
X13	EPB41L1	0.136499	0.534082	0.925177	0.635527	-5.95226	chr20	6.72866	ENSG00000088367
X13	DOCK9	0.301745	0.23391	0.816416	1.23714	-5.20339	chr13	4.57495	ENSG00000088387
X13	ANKRD10	-0.234181	0.235796	0.8184	-1.23193	-5.28245	chr13	5.09608	ENSG00000088448
X13	DOCK3	0.181707	0.472409	0.913223	0.73598	-5.78511	chr3	5.09148	ENSG00000088538
X13	C3orf18	0.177941	0.414569	0.890813	0.837674	-5.61208	chr3	4.74756	ENSG00000088543
X13	COQ9	0.187872	0.432912	0.89948	0.804507	-5.69468	chr16	4.82472	ENSG00000088682
X13	KIF9	0.0551258	0.840585	0.972071	0.204447	-6.02433	chr3	5.11421	ENSG00000088727
X13	CRLS1	0.0372096	0.864134	0.974992	0.173893	-5.89963	chr20	4.61704	ENSG00000088766
X13	ATRN	-0.0500461	0.821325	0.971935	-0.229588	-6.09229	chr20	5.8919	ENSG00000088812
X13	SMOX	-0.125835	0.743699	0.960598	-0.332682	-5.86186	chr20	4.5485	ENSG00000088826
X13	FKBP1A	0.0427028	0.816069	0.971935	0.236475	-6.15919	chr20	6.92455	ENSG00000088832
X13	NSFL1C	0.107254	0.588599	0.934518	0.551981	-5.95474	chr20	5.78657	ENSG00000088833
X13	C20orf194	0.0378231	0.895799	0.981156	0.133071	-6.01567	chr20	5.15675	ENSG00000088854
X13	MAVS	-0.122038	0.670999	0.950107	-0.432724	-5.7647	chr20	4.45516	ENSG00000088888
X13	LZTS3	-0.71986	0.013501	0.498475	-2.77615	-2.95189	chr20	5.82672	ENSG00000088899
X13	XRN2	-0.258722	0.272076	0.839376	-1.13756	-5.39223	chr20	5.04651	ENSG00000088930
X13	KIZ	0.155885	0.485785	0.913803	0.713572	-5.76968	chr20	4.87644	ENSG00000088970
X13	DYNLL1	-0.287243	0.20136	0.806747	-1.33259	-5.46127	chr12	9.45155	ENSG00000088986
X13	SNX5	-0.250676	0.318143	0.853214	-1.03045	-5.59271	chr20	5.66236	ENSG00000089006
X13	RPL6	-0.649678	0.0128723	0.498475	-2.7993	-3.06346	chr12	9.86256	ENSG00000089009
X13	MAPKAPK5	-0.0425877	0.868036	0.976157	-0.168847	-5.88177	chr12	4.44968	ENSG00000089022
X13	ESF1	-0.0863674	0.808652	0.971679	-0.246214	-5.85056	chr20	4.6914	ENSG00000089048
X13	ANAPC5	-0.104352	0.548525	0.927126	-0.612965	-5.95258	chr12	6.24812	ENSG00000089053
X13	SLC23A2	0.154968	0.446799	0.905434	0.779988	-5.84437	chr20	6.12586	ENSG00000089057
X13	TMEM230	-0.0390618	0.804393	0.969643	-0.251817	-6.18767	chr20	7.2147	ENSG00000089063
X13	GCN1	0.0610349	0.810678	0.971679	0.24355	-5.89198	chr12	4.53343	ENSG00000089154
X13	RPLP0	-0.345643	0.0487557	0.630099	-2.13328	-4.2758	chr12	9.04814	ENSG00000089157
X13	RPH3A	-0.153358	0.504539	0.917188	-0.682758	-5.86975	chr12	5.81867	ENSG00000089169
X13	CHGB	0.196564	0.472944	0.913223	0.735078	-5.95285	chr20	7.40318	ENSG00000089199
X13	PEBP1	-0.0552678	0.674844	0.950538	-0.427327	-6.23396	chr12	9.97497	ENSG00000089220
X13	BRAP	-0.0869493	0.781114	0.966182	-0.282597	-5.88386	chr12	4.56206	ENSG00000089234
X13	ERP29	0.104455	0.475032	0.913223	0.731557	-6.02613	chr12	7.82993	ENSG00000089248
X13	FUS	-0.0200797	0.895104	0.980655	-0.133964	-6.22786	chr16	7.21242	ENSG00000089280
X13	IGBP1	-0.431622	0.0698379	0.666386	-1.94309	-4.39102	chrX	5.79639	ENSG00000089289
X13	FXYD5	0.12649	0.698637	0.953969	0.394211	-5.94484	chr19	5.10334	ENSG00000089327
X13	ZNF302	-0.224388	0.304371	0.847693	-1.06121	-5.4524	chr19	4.9933	ENSG00000089335
X13	GRAMD1A	0.295489	0.146298	0.758443	1.52705	-4.99319	chr19	5.38598	ENSG00000089351
X13	CDIP1	-0.0150676	0.943121	0.990037	-0.072478	-6.16987	chr16	7.09609	ENSG00000089486
X13	GANAB	0.107099	0.586257	0.933459	0.555485	-5.97793	chr11	6.1573	ENSG00000089597
X13	MLF2	0.164298	0.242217	0.821545	1.21446	-5.57683	chr12	7.95324	ENSG00000089693
X13	DDX24	0.169962	0.340172	0.860031	0.983182	-5.81278	chr14	7.92223	ENSG00000089737
X13	ZBTB25	-0.303323	0.346521	0.861706	-0.96996	-5.47226	chr14	4.52737	ENSG00000089775
X13	NECAP1	-0.0281716	0.856438	0.9742	-0.183858	-6.22087	chr12	7.23133	ENSG00000089818
X13	BLVRB	-0.0196706	0.937399	0.989824	-0.0797849	-6.11656	chr19	5.72445	ENSG00000090013
X13	SPTLC1	-0.210317	0.26098	0.831307	-1.16535	-5.46469	chr9	5.93328	ENSG00000090054
X13	PAPOLA	0.0191806	0.899831	0.982277	0.127891	-6.17346	chr14	6.65154	ENSG00000090060
X13	CCNK	0.183685	0.39717	0.88461	0.870022	-5.52676	chr14	4.42702	ENSG00000090061
X13	PCBP4	-0.365776	0.0870728	0.688372	-1.82297	-4.58948	chr3	5.8196	ENSG00000090097
X13	YPEL3	0.00640072	0.973242	0.995455	0.0340718	-6.19755	chr16	6.88797	ENSG00000090238
X13	MRPS33	-0.44857	0.0887286	0.689915	-1.81257	-4.66027	chr7	6.82597	ENSG00000090263
X13	NDUFB2	-0.384201	0.0762471	0.674581	-1.89561	-4.65698	chr7	8.57334	ENSG00000090266
X13	NUDC	-0.139047	0.363311	0.868359	-0.935787	-5.77101	chr1	7.03653	ENSG00000090273
X13	MAEA	0.0541014	0.799374	0.969635	0.258431	-6.09876	chr4	6.23741	ENSG00000090316
X13	STRN4	0.242173	0.390216	0.880878	0.883214	-5.56983	chr19	4.53777	ENSG00000090372
X13	MUL1	0.252748	0.220869	0.816416	1.27404	-5.30022	chr1	5.29448	ENSG00000090432
X13	PDCD7	0.143813	0.671622	0.950379	0.431848	-5.75263	chr15	4.31883	ENSG00000090470
X13	SPG21	-0.242735	0.146354	0.758443	-1.52683	-5.02148	chr15	5.87217	ENSG00000090487
X13	DNAJB11	0.195317	0.35189	0.864405	0.958909	-5.65709	chr3	5.64091	ENSG00000090520
X13	RAB11FIP3	-0.140972	0.570222	0.931061	-0.579668	-5.87337	chr16	5.15279	ENSG00000090565
X13	GNPTG	-0.00341128	0.983516	0.99718	-0.0209874	-6.15374	chr16	6.53265	ENSG00000090581
X13	GOLGA3	0.176818	0.455654	0.908163	0.7646	-5.79511	chr12	5.54712	ENSG00000090615
X13	PABPC4	-0.0941616	0.724879	0.957406	-0.358204	-6.05351	chr1	5.82285	ENSG00000090621
X13	CERS4	0.128823	0.535713	0.925177	0.632961	-5.77121	chr19	4.78539	ENSG00000090661
X13	MCOLN1	0.320054	0.233616	0.816416	1.23795	-5.22329	chr19	4.45621	ENSG00000090674
X13	USP48	0.213842	0.296705	0.84535	1.07877	-5.52636	chr1	5.41532	ENSG00000090686
X13	PDPR	0.513602	0.149758	0.758443	1.51319	-4.85214	chr16	4.18241	ENSG00000090857
X13	AARS	0.0952699	0.628059	0.943786	0.493955	-6.02986	chr16	6.5272	ENSG00000090861
X13	GLG1	0.180087	0.382842	0.877438	0.897373	-5.74306	chr16	6.45715	ENSG00000090863
X13	TNRC6A	0.461168	0.0344355	0.579436	2.3121	-3.7992	chr16	5.73844	ENSG00000090905
X13	DLL3	-0.154011	0.467218	0.912996	-0.744781	-5.80819	chr19	5.31512	ENSG00000090932
X13	NAT14	0.0503561	0.837934	0.971935	0.2079	-6.09792	chr19	5.80524	ENSG00000090971
X13	EXOC1	-0.0486572	0.828389	0.971935	-0.22035	-6.07298	chr4	5.68486	ENSG00000090989
X13	RBM27	0.236069	0.376984	0.875826	0.908753	-5.48744	chr5	4.31423	ENSG00000091009
X13	OSBPL8	0.0193853	0.921687	0.986621	0.0998733	-6.08013	chr12	5.61446	ENSG00000091039
X13	NRCAM	-0.0259881	0.896366	0.981348	-0.132342	-6.13432	chr7	6.58605	ENSG00000091129
X13	DLD	0.0252054	0.8755	0.977298	0.159208	-6.14233	chr7	6.5798	ENSG00000091140
X13	WDR7	0.403035	0.0217851	0.554302	2.54161	-3.40835	chr18	6.04958	ENSG00000091157
X13	TXNL1	-0.0349627	0.836629	0.971935	-0.2096	-6.21724	chr18	7.24392	ENSG00000091164
X13	CMTM6	0.195176	0.3838	0.878478	0.895522	-5.49148	chr3	4.4256	ENSG00000091317
X13	ITGA6	0.032444	0.890581	0.979537	0.139779	-6.03961	chr2	5.37406	ENSG00000091409
X13	RAPGEF4	0.238345	0.394093	0.883605	0.875841	-5.60092	chr2	4.76608	ENSG00000091428
X13	FH	-0.036385	0.843931	0.972913	-0.200095	-6.08798	chr1	5.78361	ENSG00000091483
X13	SEL1L3	0.0328468	0.92303	0.987105	0.0981551	-5.85444	chr4	4.34136	ENSG00000091490
X13	TF	-0.17193	0.665737	0.948862	-0.440132	-6.06868	chr3	6.82425	ENSG00000091513
X13	CDV3	-0.163235	0.433756	0.89948	-0.803003	-5.80827	chr3	6.14708	ENSG00000091527
X13	ALKBH5	0.0999743	0.608074	0.935616	0.523113	-5.99903	chr17	6.39739	ENSG00000091542
X13	NLRP1	0.127746	0.696157	0.953969	0.397641	-6.07612	chr17	6.71791	ENSG00000091592
X13	SPAG7	-0.408792	0.0547822	0.645581	-2.07226	-4.18666	chr17	5.81859	ENSG00000091640
X13	SLC17A6	-0.0325236	0.892035	0.979537	-0.13791	-6.04635	chr11	5.18741	ENSG00000091664
X13	TMEM101	0.161464	0.490605	0.915076	0.705587	-5.7746	chr17	4.80006	ENSG00000091947
X13	CD200	-0.0686227	0.722927	0.957293	-0.360865	-6.15726	chr3	7.25382	ENSG00000091972
X13	CCDC80	-0.136505	0.631996	0.944876	-0.488264	-5.9366	chr3	5.17143	ENSG00000091986
X13	PSME1	-0.436149	0.0246852	0.565678	-2.47953	-3.54746	chr14	6.89787	ENSG00000092010
X13	PPP2R3C	-0.154687	0.430615	0.899227	-0.80861	-5.73976	chr14	5.2366	ENSG00000092020
X13	JPH4	-0.284512	0.215064	0.815288	-1.29102	-5.31269	chr14	5.91742	ENSG00000092051
X13	OSGEP	0.0787156	0.751547	0.962169	0.322108	-5.93868	chr14	4.69192	ENSG00000092094
X13	SLC22A17	0.20919	0.200478	0.806747	1.33534	-5.45841	chr14	10.0017	ENSG00000092096
X13	SCFD1	-0.0663051	0.757093	0.963945	-0.314657	-6.06841	chr14	5.78123	ENSG00000092108
X13	HECTD1	0.0624841	0.754634	0.963175	0.317959	-6.06385	chr14	5.86919	ENSG00000092148
X13	HNRNPC	-0.0916877	0.500926	0.916144	-0.688641	-6.03862	chr14	7.76434	ENSG00000092199
X13	SUPT16H	-0.0184415	0.926517	0.987963	-0.0936946	-6.11657	chr14	5.97661	ENSG00000092201
X13	TOX4	-0.0228745	0.90986	0.985221	-0.115023	-6.08089	chr14	5.64272	ENSG00000092203
X13	TINF2	0.064107	0.771378	0.964672	0.295553	-5.87618	chr14	4.58041	ENSG00000092330
X13	TYRO3	0.36505	0.258242	0.827915	1.17234	-5.26415	chr15	4.40159	ENSG00000092445
X13	PHGDH	-0.375236	0.203182	0.806961	-1.32693	-5.25759	chr1	5.69498	ENSG00000092621
X13	EZR	0.297617	0.319472	0.853214	1.02754	-5.62301	chr6	6.10634	ENSG00000092820
X13	MYL6	-0.415336	0.0409294	0.599058	-2.22382	-4.11893	chr12	9.28594	ENSG00000092841
X13	AGO1	0.119984	0.732278	0.958947	0.348142	-5.75379	chr1	4.16493	ENSG00000092847
X13	MFSD11	0.0050706	0.983778	0.99718	0.0206532	-6.05728	chr17	5.11229	ENSG00000092931
X13	DPYSL2	-0.135456	0.372199	0.873618	-0.918136	-5.90813	chr8	9.08558	ENSG00000092964
X13	NUP50	-0.109225	0.606084	0.935616	-0.526042	-5.84738	chr22	5.0719	ENSG00000093000
X13	COMT	-0.419873	0.0654934	0.666386	-1.97755	-4.38788	chr22	6.50743	ENSG00000093010
X13	ADA2	-0.456951	0.165617	0.773855	-1.45287	-5.07405	chr22	5.34769	ENSG00000093072
X13	ECHDC1	-0.0623785	0.803846	0.969643	-0.252537	-6.09255	chr6	5.81175	ENSG00000093144
X13	LRRFIP2	0.19289	0.424413	0.897612	0.819759	-5.71928	chr3	5.35996	ENSG00000093167
X13	SEC22C	-0.07744	0.634271	0.945361	-0.484982	-6.0035	chr3	5.83045	ENSG00000093183
X13	HDAC6	-0.352013	0.0626586	0.660805	-2.00116	-4.34066	chrX	6.41469	ENSG00000094631
X13	CDC23	-0.233055	0.238433	0.820638	-1.22471	-5.28184	chr5	4.86948	ENSG00000094880
X13	CBX5	-0.0136194	0.935059	0.989824	-0.0827746	-6.15147	chr12	6.58536	ENSG00000094916
X13	SUCO	0.19169	0.426617	0.897612	0.815786	-5.80404	chr1	6.09709	ENSG00000094975
X13	MSH2	0.108591	0.601003	0.935616	0.533541	-5.92004	chr2	5.20497	ENSG00000095002
X13	DHPS	-0.13325	0.523202	0.924396	-0.652744	-5.8851	chr19	5.68919	ENSG00000095059
X13	ARCN1	0.118942	0.582545	0.932734	0.561052	-5.97655	chr11	6.24948	ENSG00000095139
X13	EPB41L4B	-0.29899	0.263831	0.832549	-1.15812	-5.18155	chr9	4.30834	ENSG00000095203
X13	PSMD5	-0.105127	0.607585	0.935616	-0.523832	-5.82279	chr9	4.815	ENSG00000095261
X13	CRAT	0.318024	0.0622319	0.660173	2.0048	-4.33492	chr9	6.10849	ENSG00000095321
X13	NANS	0.0079919	0.965031	0.995455	0.0445329	-6.12179	chr9	5.8955	ENSG00000095380
X13	WHRN	0.356637	0.0968704	0.702521	1.76381	-4.62106	chr9	5.03803	ENSG00000095397
X13	IKZF5	0.0330933	0.891307	0.979537	0.138846	-5.94844	chr10	4.8093	ENSG00000095574
X13	SORBS1	0.225016	0.360592	0.868359	0.941246	-5.69653	chr10	6.07231	ENSG00000095637
X13	WAC	0.198568	0.303484	0.847102	1.06323	-5.60348	chr10	6.56093	ENSG00000095787
X13	CREM	0.813522	0.0124728	0.498475	2.81458	-2.89946	chr10	5.94021	ENSG00000095794
X13	NUBP2	0.0215918	0.91543	0.985221	0.107885	-6.03414	chr16	5.18923	ENSG00000095906
X13	MRPS18A	-0.309067	0.0812051	0.680586	-1.86128	-4.49754	chr6	5.35403	ENSG00000096080
X13	TMEM14A	-0.261749	0.15852	0.76518	-1.47924	-5.1891	chr6	7.29128	ENSG00000096092
X13	HSP90AB1	0.00257287	0.986573	0.997335	0.0170946	-6.31988	chr6	10.3097	ENSG00000096384
X13	CDC5L	-0.274794	0.31635	0.851965	-1.0344	-5.4306	chr6	4.83913	ENSG00000096401
X13	HNRNPH3	0.0813146	0.658799	0.948086	0.449938	-6.04955	chr10	6.4196	ENSG00000096746
X13	ABL1	0.0404606	0.868797	0.976202	0.167863	-5.96041	chr9	4.80685	ENSG00000097007
X13	ACOT7	0.185496	0.261941	0.831346	1.16291	-5.6451	chr1	8.00791	ENSG00000097021
X13	SH3GLB1	0.148924	0.503495	0.916719	0.684455	-5.86489	chr1	5.66881	ENSG00000097033
X13	SCD	0.136687	0.539932	0.926148	0.626348	-6.12507	chr10	8.56874	ENSG00000099194
X13	TMED1	-0.146193	0.572844	0.931657	-0.575691	-5.79367	chr19	4.89403	ENSG00000099203
X13	ABLIM1	-0.053142	0.855792	0.9742	-0.184695	-6.1117	chr10	6.18148	ENSG00000099204
X13	RAB18	0.0545105	0.707272	0.954705	0.382306	-6.17384	chr10	7.35914	ENSG00000099246
X13	NRP1	-0.130327	0.652919	0.947013	-0.458285	-5.71647	chr10	4.28305	ENSG00000099250
X13	WASHC2A	0.0579829	0.783976	0.966649	0.278798	-6.00324	chr10	5.0372	ENSG00000099290
X13	MAST3	0.316251	0.171052	0.77925	1.43329	-5.15523	chr19	6.05366	ENSG00000099308
X13	MZF1	-0.0863266	0.737869	0.959512	-0.340562	-5.89348	chr19	4.76872	ENSG00000099326
X13	OCEL1	-0.365546	0.157263	0.763946	-1.48401	-4.82969	chr19	4.31165	ENSG00000099330
X13	PSMD8	0.0479965	0.728508	0.958929	0.353264	-6.22995	chr19	7.79882	ENSG00000099341
X13	STX1B	0.312424	0.229674	0.816416	1.24894	-5.38412	chr16	6.14192	ENSG00000099365
X13	BCL7C	-0.211467	0.306391	0.848268	-1.05664	-5.54402	chr16	5.5037	ENSG00000099385
X13	CIRBP	-0.150288	0.40022	0.886634	-0.864286	-5.94416	chr19	8.50656	ENSG00000099622
X13	ATP5F1D	0.196243	0.23332	0.816416	1.23877	-5.56495	chr19	8.13953	ENSG00000099624
X13	CBARP	0.693687	0.0578751	0.65279	2.0433	-4.11904	chr19	4.5165	ENSG00000099625
X13	HNRNPM	-0.20252	0.239537	0.820638	-1.22171	-5.42624	chr19	6.47333	ENSG00000099783
X13	MARCH2	0.513651	0.0671958	0.666386	1.9638	-4.34236	chr19	5.18288	ENSG00000099785
X13	NDUFB7	-0.22306	0.30204	0.845936	-1.06652	-5.71833	chr19	8.08912	ENSG00000099795
X13	TECR	0.0327332	0.836096	0.971935	0.210295	-6.21456	chr19	7.29566	ENSG00000099797
X13	TIMM13	-0.263848	0.239311	0.820638	-1.22232	-5.43233	chr19	6.93517	ENSG00000099800
X13	CDC34	-0.0441222	0.814563	0.971935	-0.23845	-6.07259	chr19	5.60637	ENSG00000099804
X13	CEP170B	0.417387	0.0673049	0.666386	1.96293	-4.37852	chr14	5.78947	ENSG00000099814
X13	POLR2E	0.0728624	0.631681	0.944876	0.488717	-6.09758	chr19	7.06736	ENSG00000099817
X13	POLRMT	-0.191024	0.494309	0.915146	-0.699481	-5.73416	chr19	4.76561	ENSG00000099821
X13	HCN2	0.248175	0.262602	0.831939	1.16123	-5.44344	chr19	5.40933	ENSG00000099822
X13	GADD45B	2.47354	0.0015165	0.283114	3.81827	-0.952693	chr19	5.13129	ENSG00000099860
X13	PALM	0.0342802	0.844254	0.972997	0.199674	-6.17018	chr19	6.63036	ENSG00000099864
X13	ARVCF	-0.0594095	0.813371	0.971832	-0.240014	-5.97063	chr22	5.06944	ENSG00000099889
X13	TRMT2A	0.49005	0.162288	0.770739	1.46512	-4.91568	chr22	4.36824	ENSG00000099899
X13	RANBP1	-0.131206	0.48058	0.913223	-0.722248	-5.90171	chr22	6.65653	ENSG00000099901
X13	ZDHHC8	-0.06381	0.771683	0.96474	-0.295145	-6.02931	chr22	5.24235	ENSG00000099904
X13	KLHL22	0.255933	0.284339	0.842048	1.10782	-5.3838	chr22	4.83174	ENSG00000099910
X13	MED15	0.218286	0.23277	0.816416	1.2403	-5.34291	chr22	5.36934	ENSG00000099917
X13	SNAP29	-0.406046	0.133868	0.751487	-1.57925	-4.76815	chr22	4.82064	ENSG00000099940
X13	CRKL	-0.0279963	0.896012	0.981247	-0.132797	-6.06117	chr22	5.55335	ENSG00000099942
X13	LZTR1	-0.34918	0.20177	0.806747	-1.33131	-5.06992	chr22	4.69057	ENSG00000099949
X13	SMARCB1	-0.156804	0.514706	0.921427	-0.666331	-5.84205	chr22	5.38842	ENSG00000099956
X13	SLC7A4	0.289295	0.197475	0.806747	1.34478	-5.18616	chr22	5.08702	ENSG00000099960
X13	BCL2L13	0.0877627	0.700834	0.954315	0.391176	-6.04887	chr22	6.05409	ENSG00000099968
X13	DDT	-0.250461	0.236176	0.818815	-1.23089	-5.51386	chr22	7.40186	ENSG00000099977
X13	CABIN1	0.0599039	0.826099	0.971935	0.223342	-6.01282	chr22	5.17579	ENSG00000099991
X13	SUSD2	0.301524	0.318012	0.853214	1.03074	-5.38683	chr22	4.34202	ENSG00000099994
X13	SF3A1	0.0491632	0.830306	0.971935	0.217847	-6.07089	chr22	5.48798	ENSG00000099995
X13	GGT5	0.380702	0.23885	0.820638	1.22358	-5.27564	chr22	4.83001	ENSG00000099998
X13	SEC14L2	-0.125388	0.693778	0.953969	-0.400936	-5.86806	chr22	4.57309	ENSG00000100003
X13	SPECC1L	0.0896776	0.684753	0.953783	0.413477	-5.89669	chr22	4.78983	ENSG00000100014
X13	PPIL2	0.358602	0.192338	0.799925	1.3612	-5.12278	chr22	4.63828	ENSG00000100023
X13	SNRPD3	-0.40441	0.047587	0.629647	-2.14591	-4.05176	chr22	5.62836	ENSG00000100028
X13	PES1	-0.188616	0.543312	0.926893	-0.621071	-5.75009	chr22	4.86081	ENSG00000100029
X13	MAPK1	-0.00836549	0.958028	0.993433	-0.0534596	-6.24701	chr22	7.36715	ENSG00000100030
X13	PPM1F	0.176401	0.43531	0.89948	0.800237	-5.72195	chr22	5.09071	ENSG00000100034
X13	SLC25A1	0.116344	0.473823	0.913223	0.733594	-5.95881	chr22	7.03569	ENSG00000100075
X13	GGA1	0.403483	0.120082	0.739508	1.64219	-4.7953	chr22	5.11849	ENSG00000100083
X13	SEZ6L	-0.100873	0.832756	0.971935	-0.21465	-6.05533	chr22	5.35407	ENSG00000100095
X13	LGALS1	0.321446	0.0598337	0.655681	2.02568	-4.46006	chr22	9.65545	ENSG00000100097
X13	HPS4	-0.0403459	0.855093	0.9742	-0.185602	-5.89733	chr22	4.56166	ENSG00000100099
X13	PIK3IP1	-0.138161	0.574321	0.931777	-0.573452	-5.80881	chr22	4.77999	ENSG00000100100
X13	GCAT	0.0657516	0.778076	0.965862	0.286634	-5.9954	chr22	5.08582	ENSG00000100116
X13	ANKRD54	-0.00230419	0.991543	0.998848	-0.010766	-5.99475	chr22	4.86194	ENSG00000100124
X13	EIF3L	-0.442554	0.262683	0.831939	-1.16103	-5.49591	chr22	6.37397	ENSG00000100129
X13	SNU13	-0.290228	0.121253	0.739937	-1.63661	-4.99932	chr22	7.93074	ENSG00000100138
X13	POLR2F	-0.309096	0.212797	0.813832	-1.29775	-5.32099	chr22	6.21756	ENSG00000100142
X13	PICK1	-0.272985	0.285121	0.842048	-1.10595	-5.41847	chr22	4.90699	ENSG00000100151
X13	SLC16A8	0.16977	0.608052	0.935616	0.523145	-5.81295	chr22	4.41755	ENSG00000100156
X13	SEPTIN3	-0.00646373	0.968737	0.995455	-0.0398107	-6.26812	chr22	7.56633	ENSG00000100167
X13	DDX17	-0.0398407	0.78656	0.966649	-0.275372	-6.2382	chr22	7.67496	ENSG00000100201
X13	TCF20	0.642281	0.0253856	0.565678	2.46558	-3.41461	chr22	4.32501	ENSG00000100207
X13	HSCB	0.0656755	0.799312	0.969635	0.258512	-5.92233	chr22	4.59252	ENSG00000100209
X13	TOMM22	-0.231746	0.31204	0.850879	-1.04396	-5.53988	chr22	5.62494	ENSG00000100216
X13	XBP1	0.0340098	0.876091	0.977298	0.158445	-6.1173	chr22	6.06411	ENSG00000100219
X13	RTCB	-0.0400208	0.835642	0.971935	-0.210886	-6.11716	chr22	6.20929	ENSG00000100220
X13	JOSD1	0.416739	0.131433	0.746525	1.58995	-4.80018	chr22	4.80065	ENSG00000100221
X13	FBXO7	0.132515	0.494343	0.915146	0.699425	-5.86797	chr22	5.76145	ENSG00000100225
X13	GTPBP1	-0.136902	0.652659	0.947005	-0.458655	-5.74673	chr22	4.43311	ENSG00000100226
X13	POLDIP3	0.201681	0.347321	0.862137	0.968305	-5.4963	chr22	4.68993	ENSG00000100227
X13	TIMP3	0.0966116	0.760204	0.963945	0.310487	-6.12254	chr22	6.88438	ENSG00000100234
X13	PPP6R2	0.282552	0.198967	0.806747	1.34008	-5.21601	chr22	5.31122	ENSG00000100239
X13	SBF1	-0.260011	0.163892	0.771406	-1.45919	-5.0649	chr22	5.52745	ENSG00000100241
X13	SUN2	-0.00668222	0.983821	0.99718	-0.0205979	-6.0933	chr22	5.74589	ENSG00000100242
X13	CYB5R3	0.0255979	0.863519	0.97486	0.174688	-6.26737	chr22	7.80316	ENSG00000100243
X13	LMF2	0.394884	0.0962521	0.700149	1.76739	-4.66702	chr22	5.58597	ENSG00000100258
X13	RHBDD3	0.027895	0.927922	0.987963	0.0918977	-5.89972	chr22	4.49985	ENSG00000100263
X13	PACSIN2	0.182452	0.327358	0.854173	1.01041	-5.6325	chr22	6.14059	ENSG00000100266
X13	TTLL1	0.0153957	0.957384	0.993294	0.0542813	-5.85455	chr22	4.38828	ENSG00000100271
X13	RASL10A	-0.48776	0.285426	0.842048	-1.10523	-5.37572	chr22	4.59815	ENSG00000100276
X13	AP1B1	0.332696	0.139858	0.757625	1.55361	-4.99103	chr22	5.96559	ENSG00000100280
X13	TOM1	-0.10216	0.561928	0.929967	-0.592315	-5.94051	chr22	5.81548	ENSG00000100284
X13	NEFH	0.308576	0.066089	0.666386	1.9727	-4.48515	chr22	7.34661	ENSG00000100285
X13	CHKB	0.156734	0.535397	0.925177	0.633458	-5.8191	chr22	4.82693	ENSG00000100288
X13	MCAT	0.210919	0.332473	0.858099	0.999449	-5.50518	chr22	4.707	ENSG00000100294
X13	ARSA	0.410763	0.0858482	0.688372	1.83077	-4.51276	chr22	5.00635	ENSG00000100299
X13	TSPO	-0.445266	0.0867672	0.688372	-1.82491	-4.53028	chr22	5.32348	ENSG00000100300
X13	CBX7	0.19618	0.451778	0.906561	0.771313	-5.79481	chr22	5.31591	ENSG00000100307
X13	RPL3	-0.464608	0.0193868	0.529154	-2.59921	-3.44281	chr22	9.90336	ENSG00000100316
X13	RBFOX2	-0.00459588	0.976144	0.996049	-0.030375	-6.17036	chr22	6.71589	ENSG00000100320
X13	SYNGR1	0.311342	0.195381	0.805784	1.35143	-5.29716	chr22	6.67772	ENSG00000100321
X13	MTMR3	0.237386	0.266272	0.834388	1.15199	-5.41076	chr22	4.98634	ENSG00000100330
X13	MIEF1	0.0772044	0.73964	0.959512	0.338166	-5.87923	chr22	4.71707	ENSG00000100335
X13	MYH9	-0.2309	0.489962	0.914612	-0.706649	-5.82836	chr22	5.6512	ENSG00000100345
X13	SAMM50	0.0299011	0.892495	0.979537	0.137317	-6.09349	chr22	5.68614	ENSG00000100347
X13	TXN2	-0.0888829	0.590419	0.934518	-0.549263	-6.00357	chr22	6.50168	ENSG00000100348
X13	FOXRED2	0.784046	0.014386	0.498475	2.74527	-2.93629	chr22	4.55913	ENSG00000100350
X13	EIF3D	-0.0813266	0.714908	0.956494	-0.371824	-6.04524	chr22	5.64493	ENSG00000100353
X13	TNRC6B	0.218819	0.424303	0.897612	0.819958	-5.73656	chr22	5.27362	ENSG00000100354
X13	SGSM3	0.420656	0.0611137	0.656868	2.01444	-4.29238	chr22	5.65623	ENSG00000100359
X13	IFT27	-0.056462	0.818465	0.971935	-0.233334	-6.10422	chr22	6.01366	ENSG00000100360
X13	KIAA0930	-0.234225	0.148167	0.758443	-1.51953	-5.08534	chr22	6.98882	ENSG00000100364
X13	SLC25A17	-0.209056	0.270511	0.83837	-1.14143	-5.43823	chr22	5.37024	ENSG00000100372
X13	KCTD17	0.420409	0.111788	0.728646	1.6831	-4.79587	chr22	5.68758	ENSG00000100379
X13	ST13	-0.364456	0.0390782	0.591915	-2.24758	-4.05005	chr22	7.99081	ENSG00000100380
X13	RBX1	-0.333722	0.0736351	0.671131	-1.91451	-4.59076	chr22	7.95306	ENSG00000100387
X13	EP300	0.184778	0.476324	0.913223	0.729383	-5.7399	chr22	4.79669	ENSG00000100393
X13	L3MBTL2	0.0587947	0.787898	0.966649	0.273598	-5.92857	chr22	4.81741	ENSG00000100395
X13	RANGAP1	0.393986	0.0538801	0.645581	2.08099	-4.26914	chr22	6.79614	ENSG00000100401
X13	ZC3H7B	0.154062	0.480713	0.913245	0.722025	-5.76511	chr22	4.90286	ENSG00000100403
X13	PHF5A	-0.346737	0.22147	0.816416	-1.2723	-5.11462	chr22	4.46936	ENSG00000100410
X13	ACO2	0.203324	0.249352	0.826671	1.19545	-5.54763	chr22	7.36379	ENSG00000100412
X13	POLR3H	-0.194613	0.329976	0.854875	-1.00478	-5.58464	chr22	5.5668	ENSG00000100413
X13	PMM1	-0.244894	0.250312	0.826671	-1.19292	-5.44977	chr22	6.15427	ENSG00000100417
X13	DESI1	0.163219	0.453873	0.907505	0.767679	-5.81331	chr22	5.6484	ENSG00000100418
X13	CERK	-0.185929	0.324988	0.853772	-1.01552	-5.6216	chr22	6.16196	ENSG00000100422
X13	MLC1	-0.0173297	0.950328	0.99215	-0.0632801	-6.21964	chr22	6.96439	ENSG00000100427
X13	FKBP3	-0.221869	0.170724	0.77892	-1.43446	-5.29211	chr14	7.73633	ENSG00000100442
X13	SDR39U1	-0.0879619	0.621176	0.939841	-0.503946	-6.01599	chr14	6.22956	ENSG00000100445
X13	RBM23	0.232971	0.337485	0.859573	0.988829	-5.58271	chr14	5.31111	ENSG00000100461
X13	PRMT5	-0.101112	0.697368	0.953969	-0.395965	-5.93882	chr14	5.09639	ENSG00000100462
X13	AP4S1	-0.390106	0.150644	0.758443	-1.50968	-4.77041	chr14	4.3169	ENSG00000100478
X13	SOS2	-0.230203	0.329818	0.854875	-1.00512	-5.32736	chr14	4.31137	ENSG00000100485
X13	TRIM9	-0.261352	0.276671	0.840969	-1.1263	-5.44773	chr14	5.43937	ENSG00000100505
X13	PSMC6	0.0483129	0.775504	0.964995	0.290055	-6.1485	chr14	6.88842	ENSG00000100519
X13	DDHD1	0.430461	0.0819946	0.685358	1.85598	-4.40732	chr14	4.57719	ENSG00000100523
X13	CNIH1	-0.155126	0.367356	0.869285	-0.927719	-5.72135	chr14	6.49643	ENSG00000100528
X13	CGRRF1	-0.245518	0.403104	0.887966	-0.858887	-5.50356	chr14	4.2728	ENSG00000100532
X13	ATP6V1D	-0.202349	0.21613	0.815623	-1.28787	-5.43233	chr14	7.30417	ENSG00000100554
X13	PIGH	-0.114853	0.56609	0.929986	-0.585957	-5.91619	chr14	5.42179	ENSG00000100564
X13	PSMA3	-0.357289	0.0860524	0.688372	-1.82946	-4.60594	chr14	6.41895	ENSG00000100567
X13	VTI1B	-0.376364	0.0364434	0.580409	-2.28326	-3.8765	chr14	6.66313	ENSG00000100568
X13	TIMM9	-0.448353	0.0744604	0.672568	-1.90848	-4.40213	chr14	5.37398	ENSG00000100575
X13	TMED8	0.198205	0.273207	0.840121	1.13477	-5.51437	chr14	6.31562	ENSG00000100580
X13	AHSA1	-0.165647	0.29208	0.84535	-1.08953	-5.58755	chr14	6.64519	ENSG00000100591
X13	DAAM1	-0.111796	0.631141	0.9446	-0.489498	-5.96727	chr14	5.46509	ENSG00000100592
X13	SPTLC2	-0.139853	0.590192	0.934518	-0.549601	-5.76878	chr14	4.79579	ENSG00000100596
X13	LGMN	0.0942536	0.585014	0.933011	0.557347	-5.97338	chr14	5.99892	ENSG00000100600
X13	SNW1	-0.142824	0.554454	0.927682	-0.603798	-5.76462	chr14	4.70989	ENSG00000100603
X13	CHGA	0.0660934	0.801113	0.969643	0.256138	-6.15467	chr14	6.94168	ENSG00000100604
X13	ITPK1	-0.0272759	0.886494	0.979496	-0.145039	-6.14226	chr14	6.46402	ENSG00000100605
X13	DHRS7	-0.130166	0.415721	0.891456	-0.835562	-5.80275	chr14	6.41817	ENSG00000100612
X13	PPM1A	0.0405584	0.842753	0.972913	0.201626	-6.11746	chr14	6.38997	ENSG00000100614
X13	GALNT16	-0.0256627	0.907412	0.985221	-0.118162	-6.12681	chr14	6.40964	ENSG00000100626
X13	ERH	-0.14224	0.525762	0.924414	-0.648676	-5.94878	chr14	6.63623	ENSG00000100632
X13	HIF1A	0.363279	0.193977	0.803355	1.35593	-5.28287	chr14	6.58614	ENSG00000100644
X13	SUSD6	0.182923	0.503527	0.916719	0.684404	-5.64082	chr14	4.43513	ENSG00000100647
X13	SRSF5	-0.15657	0.372593	0.873618	-0.91736	-5.8134	chr14	7.41264	ENSG00000100650
X13	EIF5	-0.107381	0.532858	0.925177	-0.637453	-6.07674	chr14	7.94821	ENSG00000100664
X13	DICER1	0.066475	0.789885	0.966649	0.270968	-5.91925	chr14	4.862	ENSG00000100697
X13	ZFYVE21	-0.353355	0.297233	0.845499	-1.07755	-5.44936	chr14	5.03699	ENSG00000100711
X13	MTHFD1	-0.133485	0.501795	0.916376	-0.687223	-5.81058	chr14	5.26417	ENSG00000100714
X13	ZC3H14	-0.39287	0.127889	0.746525	-1.60584	-4.82469	chr14	5.00593	ENSG00000100722
X13	PCNX1	0.303991	0.101403	0.710739	1.73821	-4.70654	chr14	5.47421	ENSG00000100731
X13	GSKIP	0.17861	0.432416	0.89948	0.805392	-5.67142	chr14	4.9537	ENSG00000100744
X13	VRK1	0.47302	0.0690597	0.666386	1.94911	-4.24374	chr14	4.36387	ENSG00000100749
X13	PSMC1	-0.030708	0.837788	0.971935	-0.208089	-6.18165	chr14	6.95646	ENSG00000100764
X13	RPS6KA5	0.318119	0.19898	0.806747	1.34003	-5.08795	chr14	4.36005	ENSG00000100784
X13	PPP4R3A	-0.574458	0.0592479	0.655681	-2.03089	-4.02507	chr14	4.19843	ENSG00000100796
X13	PSMB5	-0.122842	0.489285	0.914438	-0.707768	-6.02348	chr14	7.68685	ENSG00000100804
X13	YY1	0.0753061	0.658962	0.948086	0.449708	-6.02208	chr14	5.88884	ENSG00000100811
X13	ACIN1	-0.266243	0.185178	0.793801	-1.38469	-5.0734	chr14	4.95768	ENSG00000100813
X13	CCNB1IP1	-0.52952	0.0354782	0.580409	-2.29693	-3.65078	chr14	4.4768	ENSG00000100814
X13	TRIP11	0.556467	0.018702	0.528132	2.61691	-3.20003	chr14	4.83798	ENSG00000100815
X13	APEX1	-0.107518	0.468662	0.912996	-0.742327	-5.91065	chr14	6.82817	ENSG00000100823
X13	PABPN1	0.190677	0.326704	0.854173	1.01182	-5.62607	chr14	5.87347	ENSG00000100836
X13	ARHGAP5	-0.196581	0.306687	0.848268	-1.05597	-5.59379	chr14	6.32539	ENSG00000100852
X13	CINP	0.0951472	0.671126	0.950108	0.432545	-6.0112	chr14	5.61673	ENSG00000100865
X13	SRP54	0.283716	0.150575	0.758443	1.50995	-5.08574	chr14	6.37199	ENSG00000100883
X13	CPNE6	0.053295	0.88625	0.979496	0.145352	-6.04894	chr14	5.09614	ENSG00000100884
X13	CHD8	0.197802	0.414344	0.890813	0.838085	-5.71376	chr14	5.1923	ENSG00000100888
X13	DCAF11	0.0273117	0.876301	0.977298	0.158174	-6.09617	chr14	5.6248	ENSG00000100897
X13	PSMA6	-0.522168	0.0124452	0.498475	-2.81565	-2.99536	chr14	7.7275	ENSG00000100902
X13	NFKBIA	0.224826	0.505395	0.917664	0.681367	-5.80139	chr14	5.1545	ENSG00000100906
X13	EMC9	0.170485	0.408362	0.890296	0.84911	-5.69724	chr14	5.06683	ENSG00000100908
X13	PSME2	-0.111276	0.563195	0.929967	-0.590377	-5.95389	chr14	6.21971	ENSG00000100911
X13	BRMS1L	-0.018119	0.942644	0.990037	-0.0730865	-5.99004	chr14	4.79155	ENSG00000100916
X13	REC8	-0.446386	0.0924657	0.694223	-1.78973	-4.51949	chr14	4.7937	ENSG00000100918
X13	TM9SF1	0.0342758	0.868476	0.976157	0.168279	-5.99744	chr14	5.00992	ENSG00000100926
X13	SEC23A	0.112401	0.552755	0.927682	0.60642	-5.96141	chr14	6.42712	ENSG00000100934
X13	GMPR2	0.028422	0.862205	0.974797	0.176389	-6.10283	chr14	5.75328	ENSG00000100938
X13	PNN	0.0258699	0.903289	0.983619	0.123452	-6.04304	chr14	5.27568	ENSG00000100941
X13	RABGGTA	-0.00939023	0.974236	0.995455	-0.032806	-5.994	chr14	4.91546	ENSG00000100949
X13	PLTP	-0.387251	0.190491	0.79953	-1.36719	-5.21515	chr20	5.67713	ENSG00000100979
X13	PCIF1	0.118903	0.678485	0.951053	0.422228	-5.83798	chr20	4.46965	ENSG00000100982
X13	GSS	-0.0271825	0.900294	0.982638	-0.127297	-6.07184	chr20	5.45815	ENSG00000100983
X13	TRPC4AP	0.111993	0.56874	0.930143	0.581921	-5.98026	chr20	6.26214	ENSG00000100991
X13	PYGB	0.415307	0.0477666	0.629647	2.14395	-4.17146	chr20	6.87314	ENSG00000100994
X13	ABHD12	0.00442047	0.984067	0.99718	0.0202855	-6.13969	chr20	6.39509	ENSG00000100997
X13	UQCC1	0.0687819	0.723802	0.957332	0.359671	-6.01741	chr20	5.47186	ENSG00000101019
X13	ZMYND8	0.176196	0.515464	0.921427	0.665114	-5.88112	chr20	5.68084	ENSG00000101040
X13	NDRG3	0.47577	0.0439078	0.612587	2.18762	-4.09261	chr20	6.81183	ENSG00000101079
X13	RAB5IF	-0.124127	0.535079	0.925177	-0.633957	-5.93078	chr20	6.12319	ENSG00000101084
X13	STK4	0.547719	0.0381516	0.58802	2.25986	-3.78299	chr20	4.51361	ENSG00000101109
X13	ADNP	-0.450577	0.043783	0.611984	-2.18909	-3.98415	chr20	5.73473	ENSG00000101126
X13	PFDN4	-0.385197	0.128824	0.746525	-1.60161	-5.00479	chr20	6.9973	ENSG00000101132
X13	DOK5	-0.0711348	0.796927	0.968562	-0.261659	-6.0914	chr20	5.95608	ENSG00000101134
X13	RAE1	0.100802	0.550041	0.927365	0.610616	-5.89057	chr20	5.32153	ENSG00000101146
X13	TPD52L2	-0.122721	0.574239	0.931777	-0.573578	-5.93685	chr20	5.79373	ENSG00000101150
X13	DNAJC5	0.171151	0.447931	0.905434	0.77801	-5.8681	chr20	6.7077	ENSG00000101152
X13	NELFCD	-0.107303	0.650785	0.947005	-0.461323	-5.89128	chr20	5.10612	ENSG00000101158
X13	CTSZ	0.6094	0.0595301	0.655681	2.02837	-4.29392	chr20	6.12799	ENSG00000101160
X13	PRPF6	0.262582	0.120798	0.739508	1.63877	-4.84072	chr20	5.39479	ENSG00000101161
X13	PRELID3B	-0.046687	0.821279	0.971935	-0.229648	-6.08583	chr20	5.79979	ENSG00000101166
X13	HRH3	-0.156311	0.611732	0.936882	-0.517742	-5.83499	chr20	4.77258	ENSG00000101180
X13	MTG2	-0.239049	0.325752	0.854173	-1.01387	-5.34594	chr20	4.30737	ENSG00000101181
X13	PSMA7	-0.370848	0.0660154	0.666386	-1.9733	-4.49125	chr20	7.82935	ENSG00000101182
X13	TCFL5	-0.131243	0.61161	0.936882	-0.517921	-5.80967	chr20	4.66124	ENSG00000101190
X13	DIDO1	-0.243561	0.398285	0.885194	-0.867921	-5.51044	chr20	4.59726	ENSG00000101191
X13	GID8	-0.24655	0.200598	0.806747	-1.33496	-5.19521	chr20	5.30999	ENSG00000101193
X13	NKAIN4	-0.286892	0.447633	0.905434	-0.77853	-5.793	chr20	5.48236	ENSG00000101198
X13	ARFGAP1	0.631004	0.0499589	0.632364	2.12056	-4.01715	chr20	4.61042	ENSG00000101199
X13	AVP	-0.546246	0.00790149	0.439323	-3.03438	-2.49793	chr20	16.8393	ENSG00000101200
X13	EEF1A2	-0.0286666	0.85699	0.9742	-0.183142	-6.31386	chr20	9.38236	ENSG00000101210
X13	C20orf27	-0.263428	0.213481	0.813898	-1.29571	-5.37338	chr20	7.00822	ENSG00000101220
X13	RNF24	0.00652746	0.974489	0.995547	0.0324837	-5.99431	chr20	4.83029	ENSG00000101236
X13	ARFRP1	0.0343414	0.880833	0.978269	0.15233	-6.05057	chr20	5.24329	ENSG00000101246
X13	NDUFAF5	0.0083497	0.969707	0.995455	0.038575	-5.88932	chr20	4.60435	ENSG00000101247
X13	RASSF2	-0.171356	0.636726	0.945361	-0.481446	-5.76179	chr20	4.50031	ENSG00000101265
X13	CSNK2A1	0.0548236	0.777355	0.965711	0.287593	-6.09152	chr20	6.08444	ENSG00000101266
X13	CDS2	0.186751	0.173094	0.783147	1.42607	-5.277	chr20	7.3614	ENSG00000101290
X13	HM13	-0.0809624	0.70085	0.954315	-0.391154	-6.06188	chr20	6.46579	ENSG00000101294
X13	SNPH	0.463148	0.0144973	0.498475	2.74152	-3.02638	chr20	5.59832	ENSG00000101298
X13	SEC23B	-0.132779	0.449321	0.905882	-0.775586	-5.76549	chr20	5.41465	ENSG00000101310
X13	PLCB4	-0.0630954	0.778617	0.965862	-0.285914	-5.89904	chr20	4.71864	ENSG00000101333
X13	MYL9	0.114734	0.796941	0.968562	0.261641	-5.96774	chr20	4.91237	ENSG00000101335
X13	TM9SF4	0.0238388	0.91009	0.985221	0.114728	-6.03005	chr20	5.15532	ENSG00000101337
X13	SAMHD1	0.113259	0.674273	0.950538	0.428128	-5.8964	chr20	5.02857	ENSG00000101347
X13	KIF3B	0.0626348	0.769281	0.963947	0.29835	-6.06508	chr20	5.8438	ENSG00000101350
X13	NOP56	-0.446506	0.0178405	0.51703	-2.64008	-3.22573	chr20	6.12865	ENSG00000101361
X13	MANBAL	0.096159	0.616257	0.937826	0.511119	-5.99256	chr20	6.00998	ENSG00000101363
X13	IDH3B	-0.182435	0.263999	0.832549	-1.1577	-5.48738	chr20	6.26276	ENSG00000101365
X13	MAPRE1	0.174912	0.400108	0.886634	0.864496	-5.75092	chr20	5.80585	ENSG00000101367
X13	JAG1	-0.423069	0.169906	0.778104	-1.43738	-5.0223	chr20	5.21347	ENSG00000101384
X13	CDK5RAP1	-0.0350692	0.863325	0.97486	-0.17494	-5.86616	chr20	4.45744	ENSG00000101391
X13	SNTA1	-0.0761244	0.668494	0.949758	-0.436248	-6.04735	chr20	6.37	ENSG00000101400
X13	OXT	-0.329773	0.73932	0.959512	-0.338599	-6.1994	chr20	13.1485	ENSG00000101405
X13	RPRD1B	0.281932	0.189567	0.79953	1.37021	-5.06451	chr20	4.63424	ENSG00000101413
X13	CHMP4B	0.483055	0.037835	0.586755	2.26412	-3.93471	chr20	6.49651	ENSG00000101421
X13	SLC32A1	-0.491755	0.50163	0.916376	-0.687493	-5.53379	chr20	3.54578	ENSG00000101438
X13	CST3	-0.203858	0.407259	0.890296	-0.851154	-5.94423	chr20	10.6555	ENSG00000101439
X13	AHCY	-0.120815	0.517729	0.9224	-0.661482	-5.9104	chr20	6.13891	ENSG00000101444
X13	DNTTIP1	0.228985	0.305924	0.848268	1.05769	-5.4839	chr20	4.83801	ENSG00000101457
X13	MAP1LC3A	-0.121804	0.467011	0.912996	-0.745132	-6.03549	chr20	8.29693	ENSG00000101460
X13	SYNDIG1	0.361868	0.205188	0.808623	1.32075	-5.20114	chr20	4.88901	ENSG00000101463
X13	PIGU	0.0878683	0.648055	0.945527	0.465215	-5.88347	chr20	4.73461	ENSG00000101464
X13	ACOT8	-0.191202	0.31408	0.850879	-1.03943	-5.58633	chr20	5.77191	ENSG00000101473
X13	APMAP	0.0579049	0.703226	0.954449	0.387876	-6.13973	chr20	7.1231	ENSG00000101474
X13	CELF4	-0.0142986	0.934792	0.989824	-0.0831157	-6.23327	chr18	7.27092	ENSG00000101489
X13	ADNP2	-0.202786	0.513488	0.921427	-0.668289	-5.57054	chr18	4.30287	ENSG00000101544
X13	USP14	0.133988	0.448351	0.905434	0.777277	-5.88558	chr18	6.7418	ENSG00000101557
X13	VAPA	-0.00928714	0.951233	0.992222	-0.0621263	-6.27596	chr18	7.68387	ENSG00000101558
X13	LPIN2	-0.271262	0.230207	0.816416	-1.24745	-5.26318	chr18	5.12181	ENSG00000101577
X13	SMCHD1	-0.295677	0.212186	0.813801	-1.29957	-5.08041	chr18	4.45153	ENSG00000101596
X13	MYL12A	-0.130644	0.5443	0.926893	-0.619531	-5.89588	chr18	5.68152	ENSG00000101608
X13	RNMT	0.34391	0.15226	0.760862	1.50333	-5.03562	chr18	5.6806	ENSG00000101654
X13	ANKRD12	0.1851	0.534874	0.925177	0.63428	-5.91739	chr18	5.93503	ENSG00000101745
X13	NOL4	0.31951	0.264374	0.832727	1.15676	-5.34896	chr18	4.59355	ENSG00000101746
X13	MIB1	-0.003529	0.986724	0.997354	-0.0169023	-6.03677	chr18	5.19385	ENSG00000101752
X13	RIOK3	0.330523	0.147251	0.758443	1.52321	-4.95271	chr18	5.16371	ENSG00000101782
X13	PSMD10	0.277191	0.135574	0.75354	1.57185	-5.00423	chrX	6.43287	ENSG00000101843
X13	STS	-0.437986	0.114844	0.733007	-1.66774	-4.80392	chrX	5.71175	ENSG00000101846
X13	PGRMC1	0.175854	0.308123	0.849347	1.05273	-5.77208	chrX	8.41914	ENSG00000101856
X13	NKAP	0.121801	0.583882	0.933011	0.559046	-5.82136	chrX	4.84197	ENSG00000101882
X13	ALG13	-0.0923778	0.729792	0.958947	-0.351519	-5.85316	chrX	4.604	ENSG00000101901
X13	CHRDL1	-0.609238	0.0288817	0.565678	-2.40097	-3.60502	chrX	5.68169	ENSG00000101938
X13	WDR13	0.112014	0.531321	0.925177	0.639876	-5.90655	chrX	5.80074	ENSG00000101940
X13	SRPX	-0.131115	0.740109	0.959954	-0.337533	-5.81267	chrX	4.2224	ENSG00000101955
X13	XIAP	-0.0843861	0.711975	0.956494	-0.375845	-6.05848	chrX	6.19864	ENSG00000101966
X13	STAG2	-0.112733	0.546887	0.926969	-0.615507	-5.88134	chrX	5.31896	ENSG00000101972
X13	SYP	0.454277	0.0300026	0.567253	2.38181	-3.8475	chrX	8.63253	ENSG00000102003
X13	PLP2	0.236875	0.222464	0.816416	1.26943	-5.27673	chrX	5.11249	ENSG00000102007
X13	PLS3	-0.137403	0.544532	0.926893	-0.619169	-5.75214	chrX	4.85185	ENSG00000102024
X13	NAA10	-0.111378	0.541353	0.926626	-0.624128	-5.94583	chrX	6.23491	ENSG00000102030
X13	SMARCA1	-0.221216	0.271395	0.838999	-1.13924	-5.517	chrX	6.41171	ENSG00000102038
X13	RBBP7	-0.0751799	0.639048	0.945527	-0.478109	-6.02639	chrX	6.38771	ENSG00000102054
X13	SLC25A14	0.325379	0.0939658	0.696081	1.78078	-4.64557	chrX	5.48116	ENSG00000102078
X13	FMR1	-0.129084	0.535804	0.925177	-0.632819	-5.84048	chrX	5.3358	ENSG00000102081
X13	PIM2	0.301472	0.22182	0.816416	1.27129	-5.1739	chrX	4.69032	ENSG00000102096
X13	SLC35A2	0.344818	0.130607	0.746525	1.59362	-4.75607	chrX	4.53726	ENSG00000102100
X13	PQBP1	0.0275136	0.876933	0.977298	0.15736	-6.11962	chrX	6.11952	ENSG00000102103
X13	PCSK1N	-0.329012	0.0753479	0.673203	-1.90205	-4.63982	chrX	10.5973	ENSG00000102109
X13	EMD	0.293528	0.251298	0.826671	1.19034	-5.38373	chrX	5.39373	ENSG00000102119
X13	PGK1	-0.025923	0.863337	0.97486	-0.174923	-6.30987	chrX	8.55805	ENSG00000102144
X13	MAGT1	-0.170537	0.466037	0.91287	-0.746791	-5.81611	chrX	5.53201	ENSG00000102158
X13	SMS	-0.317895	0.148381	0.758443	-1.51868	-5.0506	chrX	6.18159	ENSG00000102172
X13	UBL4A	0.192444	0.36968	0.871763	0.923109	-5.58243	chrX	4.93458	ENSG00000102178
X13	CD99L2	0.119915	0.458307	0.909554	0.760026	-5.92803	chrX	7.05845	ENSG00000102181
X13	EEA1	0.239439	0.335666	0.858195	0.992671	-5.58182	chr12	5.36686	ENSG00000102189
X13	CDK16	-0.149409	0.450677	0.906402	-0.773226	-5.808	chrX	5.8246	ENSG00000102225
X13	USP11	0.0748046	0.703295	0.954449	0.387781	-6.21052	chrX	7.77777	ENSG00000102226
X13	HTATSF1	0.0352494	0.83067	0.971935	0.217372	-6.14127	chrX	6.47379	ENSG00000102241
X13	TIMP1	0.103763	0.821427	0.971935	0.229455	-6.03412	chrX	5.46736	ENSG00000102265
X13	PIN4	-0.275136	0.177665	0.788282	-1.41015	-5.18787	chrX	6.21187	ENSG00000102309
X13	PORCN	0.0401641	0.849959	0.973853	0.192262	-5.94256	chrX	4.6593	ENSG00000102312
X13	MAGED2	-0.115566	0.408136	0.890296	-0.849528	-5.93048	chrX	7.91071	ENSG00000102316
X13	RBM3	-0.0480454	0.824062	0.971935	-0.226006	-6.19536	chrX	7.19787	ENSG00000102317
X13	ARMCX3	-0.0644436	0.708232	0.955113	-0.380985	-6.12281	chrX	6.87807	ENSG00000102401
X13	BEX4	0.0504213	0.717159	0.956494	0.368743	-6.25675	chrX	8.47665	ENSG00000102409
X13	NALCN	-0.0467196	0.856628	0.9742	-0.183612	-5.97508	chr13	5.04407	ENSG00000102452
X13	FGF14	0.383161	0.371804	0.873478	0.918915	-5.52877	chr13	4.57027	ENSG00000102466
X13	HTR2A	-0.36587	0.211806	0.813621	-1.30071	-5.32389	chr13	6.38505	ENSG00000102468
X13	NDFIP2	0.00415084	0.985705	0.99718	0.0181991	-6.0917	chr13	5.52645	ENSG00000102471
X13	FNDC3A	0.252074	0.307987	0.849347	1.05304	-5.62575	chr13	6.60711	ENSG00000102531
X13	CDADC1	0.178895	0.455965	0.908541	0.764063	-5.68325	chr13	4.54852	ENSG00000102543
X13	CAB39L	-0.0180277	0.957293	0.993294	-0.0543975	-6.00258	chr13	4.92686	ENSG00000102547
X13	STK24	0.291075	0.143845	0.758443	1.53705	-4.9844	chr13	5.52493	ENSG00000102572
X13	DNAJC3	0.319369	0.174998	0.784946	1.41939	-5.07441	chr13	5.10077	ENSG00000102580
X13	ARHGEF7	-0.00557116	0.974591	0.995547	-0.0323533	-6.15375	chr13	6.41041	ENSG00000102606
X13	FGF9	-0.539879	0.427998	0.897612	-0.813302	-5.4009	chr13	3.88902	ENSG00000102678
X13	MRPS31	-0.222543	0.299765	0.845936	-1.07172	-5.42459	chr13	4.97026	ENSG00000102738
X13	KPNA3	-0.179999	0.347651	0.862349	-0.967624	-5.62386	chr13	5.48228	ENSG00000102753
X13	FLT1	0.538847	0.149785	0.758443	1.51308	-4.95715	chr13	4.98686	ENSG00000102755
X13	RGCC	-0.0467834	0.901172	0.983026	-0.126169	-6.03143	chr13	5.31004	ENSG00000102760
X13	KATNAL1	0.34736	0.175919	0.78598	1.41619	-5.11921	chr13	5.37795	ENSG00000102781
X13	INTS6	0.27284	0.246772	0.826539	1.20227	-5.22101	chr13	4.49152	ENSG00000102786
X13	TSC22D1	0.112415	0.634411	0.945361	0.484781	-6.16356	chr13	7.96475	ENSG00000102804
X13	CLN5	0.254018	0.266968	0.835427	1.15024	-5.28476	chr13	4.463	ENSG00000102805
X13	MGRN1	0.224413	0.401685	0.886634	0.861541	-5.67758	chr16	4.89829	ENSG00000102858
X13	CORO1A	-0.420472	0.111917	0.728646	-1.68245	-4.74749	chr16	5.32806	ENSG00000102879
X13	MAPK3	0.156086	0.437664	0.901264	0.796061	-5.93661	chr16	7.37017	ENSG00000102882
X13	PHKB	-0.171961	0.435479	0.89948	-0.799937	-5.81103	chr16	6.00444	ENSG00000102893
X13	LYRM1	0.0560449	0.779891	0.965985	0.284222	-6.06352	chr16	5.53779	ENSG00000102897
X13	NUTF2	-0.253654	0.207682	0.809338	-1.31314	-5.31176	chr16	6.63361	ENSG00000102898
X13	NUP93	0.480014	0.0106731	0.46886	2.8899	-2.74285	chr16	5.42307	ENSG00000102900
X13	CENPT	-0.0587593	0.824483	0.971935	-0.225456	-5.91461	chr16	4.71416	ENSG00000102901
X13	LONP2	0.126351	0.495583	0.915309	0.697388	-5.87422	chr16	5.89288	ENSG00000102910
X13	N4BP1	0.2295	0.346439	0.861706	0.970129	-5.53592	chr16	4.85076	ENSG00000102921
X13	CBLN1	0.426502	0.0665065	0.666386	1.96933	-4.4017	chr16	6.30097	ENSG00000102924
X13	ARL2BP	0.167085	0.302694	0.846161	1.06503	-5.58993	chr16	6.31337	ENSG00000102931
X13	PLLP	-0.474137	0.19385	0.803355	-1.35633	-5.05836	chr16	4.86937	ENSG00000102934
X13	CTCF	-0.0773123	0.794739	0.968189	-0.264549	-5.78987	chr16	4.29333	ENSG00000102974
X13	POLR2C	-0.0149056	0.953242	0.992583	-0.059564	-6.09742	chr16	5.57659	ENSG00000102978
X13	MMP15	0.19385	0.412739	0.890813	0.841033	-5.56823	chr16	4.58897	ENSG00000102996
X13	USB1	0.0494318	0.848356	0.973853	0.194344	-5.92022	chr16	4.61293	ENSG00000103005
X13	CYB5B	-0.238668	0.285506	0.842048	-1.10503	-5.53017	chr16	6.03278	ENSG00000103018
X13	NME3	-0.139816	0.475864	0.913223	-0.730157	-5.93427	chr16	6.87952	ENSG00000103024
X13	NDRG4	0.269685	0.0741496	0.671372	1.91074	-4.64806	chr16	9.43247	ENSG00000103034
X13	PSMD7	-0.143922	0.438589	0.901525	-0.794424	-5.85174	chr16	6.63243	ENSG00000103035
X13	VAC14	0.239455	0.281885	0.842048	1.11369	-5.46037	chr16	5.24951	ENSG00000103043
X13	COG4	0.167702	0.448457	0.905434	0.777092	-5.77661	chr16	5.16142	ENSG00000103051
X13	PLA2G15	-0.0565931	0.821156	0.971935	-0.22981	-5.87796	chr16	4.58209	ENSG00000103066
X13	WDR59	-0.298484	0.223902	0.816416	-1.26531	-5.23221	chr16	4.82796	ENSG00000103091
X13	MON1B	-0.384302	0.123111	0.741702	-1.62785	-4.70556	chr16	4.84794	ENSG00000103111
X13	CMC2	-0.290312	0.177094	0.787948	-1.41212	-5.16307	chr16	5.89646	ENSG00000103121
X13	HCFC1R1	0.117281	0.452055	0.906561	0.770832	-6.00956	chr16	8.03429	ENSG00000103145
X13	NPRL3	-0.130464	0.56478	0.929986	-0.587956	-5.85575	chr16	5.09386	ENSG00000103148
X13	MPG	0.0950536	0.569732	0.930666	0.580412	-5.92199	chr16	5.40193	ENSG00000103152
X13	NECAB2	0.189668	0.327712	0.854173	1.00964	-5.69619	chr16	6.70051	ENSG00000103154
X13	HSDL1	-0.334074	0.121743	0.740461	-1.63429	-4.89112	chr16	6.26146	ENSG00000103160
X13	COTL1	0.271601	0.208728	0.809338	1.30997	-5.36231	chr16	6.67083	ENSG00000103187
X13	USP10	-0.0707424	0.658551	0.948086	-0.45029	-6.03801	chr16	6.33741	ENSG00000103194
X13	TSC2	0.203158	0.423529	0.897382	0.821357	-5.75539	chr16	5.29864	ENSG00000103197
X13	NME4	0.163137	0.474266	0.913223	0.732847	-5.84055	chr16	5.53209	ENSG00000103202
X13	CLCN7	0.255497	0.202648	0.806937	1.32859	-5.26135	chr16	5.66697	ENSG00000103249
X13	HAGHL	0.14139	0.417281	0.89349	0.832711	-5.74436	chr16	5.37552	ENSG00000103253
X13	ANTKMT	-0.306855	0.215369	0.815444	-1.29012	-5.27966	chr16	5.46437	ENSG00000103254
X13	SLC7A5	0.423452	0.204548	0.808623	1.32272	-5.29541	chr16	6.36974	ENSG00000103257
X13	METRN	-0.297893	0.312699	0.850879	-1.04249	-5.71638	chr16	7.6341	ENSG00000103260
X13	FBXO31	-0.0934337	0.686371	0.953969	-0.411224	-5.93292	chr16	5.00713	ENSG00000103264
X13	STUB1	-0.11596	0.491974	0.915146	-0.703326	-5.98171	chr16	7.2047	ENSG00000103266
X13	RHBDL1	-0.115029	0.655038	0.947013	-0.455272	-5.77276	chr16	4.37758	ENSG00000103269
X13	UBE2I	-0.0534	0.765221	0.963945	-0.303772	-6.08428	chr16	6.10527	ENSG00000103275
X13	GSPT1	-0.0450573	0.831915	0.971935	-0.215746	-6.08062	chr16	5.85808	ENSG00000103342
X13	CLUAP1	0.174729	0.560317	0.929086	0.594784	-5.71416	chr16	4.44286	ENSG00000103351
X13	UBFD1	-0.02535	0.890499	0.979537	-0.139885	-6.10614	chr16	5.91053	ENSG00000103353
X13	ELOB	-0.233088	0.223595	0.816416	-1.26619	-5.54114	chr16	8.79308	ENSG00000103363
X13	GGA2	0.341539	0.252413	0.826671	1.18742	-5.29655	chr16	4.63271	ENSG00000103365
X13	CPPED1	0.0918105	0.786794	0.966649	0.275061	-5.89605	chr16	4.54761	ENSG00000103381
X13	HMOX2	0.0171908	0.921638	0.986621	0.0999368	-6.12351	chr16	5.99391	ENSG00000103415
X13	DNAJA3	0.12043	0.536474	0.925269	0.631767	-5.87448	chr16	5.38793	ENSG00000103423
X13	BFAR	0.0645223	0.738798	0.959512	0.339306	-5.96056	chr16	5.0964	ENSG00000103429
X13	RBL2	-0.17959	0.502017	0.916376	-0.686863	-5.7783	chr16	4.92171	ENSG00000103479
X13	QPRT	0.213938	0.419936	0.895998	0.827872	-5.65568	chr16	4.83212	ENSG00000103485
X13	RPGRIP1L	0.00756002	0.981093	0.99662	0.0240725	-5.76778	chr16	3.97619	ENSG00000103494
X13	MAZ	-0.0960438	0.629931	0.944469	-0.491246	-5.97665	chr16	5.69649	ENSG00000103495
X13	STX4	0.65373	0.00876173	0.447585	2.98484	-2.56303	chr16	5.44635	ENSG00000103496
X13	CDIPT	0.283652	0.0626823	0.660805	2.00096	-4.43351	chr16	7.16185	ENSG00000103502
X13	BCKDK	-0.127445	0.553425	0.927682	-0.605385	-5.89807	chr16	5.51421	ENSG00000103507
X13	KAT8	-0.0777454	0.74223	0.959981	-0.334666	-5.85083	chr16	4.64009	ENSG00000103510
X13	NOMO1	0.431047	0.028425	0.565678	2.40897	-3.63535	chr16	5.78705	ENSG00000103512
X13	SYT17	-0.408834	0.107356	0.723055	-1.70605	-4.77944	chr16	6.01588	ENSG00000103528
X13	CCP110	-0.191855	0.345103	0.861659	-0.972897	-5.53158	chr16	5.0957	ENSG00000103540
X13	VPS35L	0.102664	0.636258	0.945361	0.48212	-5.98309	chr16	5.48777	ENSG00000103544
X13	RNF40	0.0903445	0.696541	0.953969	0.397109	-5.94003	chr16	5.09039	ENSG00000103549
X13	AAGAB	-0.0538562	0.830552	0.971935	-0.217526	-6.01714	chr15	5.28635	ENSG00000103591
X13	CORO2B	0.352779	0.0890703	0.689915	1.81045	-4.63252	chr15	6.09895	ENSG00000103647
X13	CSK	-0.167493	0.475405	0.913223	-0.730928	-5.79731	chr15	5.42547	ENSG00000103653
X13	HERC1	-0.107951	0.553404	0.927682	-0.605418	-5.94407	chr15	6.08888	ENSG00000103657
X13	RASL12	-0.441598	0.233243	0.816416	-1.23899	-5.2456	chr15	4.76718	ENSG00000103710
X13	AP3B2	0.164433	0.472014	0.913223	0.736648	-5.81873	chr15	5.51862	ENSG00000103723
X13	ACSBG1	-0.518704	0.135629	0.75354	-1.57161	-4.92469	chr15	5.40594	ENSG00000103740
X13	RAB11A	-0.0130784	0.92558	0.987963	-0.0948924	-6.26484	chr15	7.67012	ENSG00000103769
X13	CTSH	0.0212836	0.964023	0.995455	0.0458177	-6.07273	chr15	5.29126	ENSG00000103811
X13	TMEM87A	0.050929	0.790578	0.966649	0.27005	-6.05987	chr15	5.53957	ENSG00000103978
X13	ZNF106	0.200312	0.351427	0.864007	0.959858	-5.65796	chr15	5.67655	ENSG00000103994
X13	DTWD1	0.0978737	0.65121	0.947005	0.460717	-5.75867	chr15	4.34369	ENSG00000104047
X13	TJP1	-0.236643	0.377395	0.876191	-0.90795	-5.67996	chr15	5.58648	ENSG00000104067
X13	DMXL2	0.352157	0.0612587	0.656868	2.01318	-4.33471	chr15	6.46718	ENSG00000104093
X13	SCG3	-0.0456687	0.764069	0.963945	-0.305314	-6.26413	chr15	8.23126	ENSG00000104112
X13	EIF3J	-0.143128	0.471361	0.913223	-0.737753	-5.86004	chr15	6.10699	ENSG00000104131
X13	SPG11	-0.236111	0.385554	0.878478	-0.892144	-5.59903	chr15	4.62404	ENSG00000104133
X13	VPS18	0.126894	0.661653	0.948113	0.4459	-5.82704	chr15	4.54956	ENSG00000104142
X13	BLOC1S6	-0.0860238	0.677492	0.951053	-0.423617	-6.04129	chr15	6.35599	ENSG00000104164
X13	MYEF2	0.0160407	0.934191	0.989703	0.0838831	-6.11093	chr15	5.74459	ENSG00000104177
X13	ZDHHC2	0.214097	0.219098	0.816416	1.27918	-5.31014	chr8	5.4699	ENSG00000104219
X13	ZFAND1	0.135242	0.510055	0.919123	0.673821	-5.8491	chr8	5.27029	ENSG00000104231
X13	CA2	0.228857	0.300251	0.845936	1.07061	-5.53672	chr8	5.56674	ENSG00000104267
X13	FZD3	-0.0699188	0.768188	0.963947	-0.299809	-6.0074	chr8	5.18018	ENSG00000104290
X13	NBN	0.121884	0.575059	0.931777	0.572336	-5.859	chr8	5.06516	ENSG00000104320
X13	CPQ	-0.149666	0.501035	0.916144	-0.688463	-5.82617	chr8	5.24466	ENSG00000104324
X13	DECR1	-0.339333	0.165309	0.773717	-1.45399	-5.00762	chr8	5.01109	ENSG00000104325
X13	CALB1	0.761042	0.0291944	0.565678	2.39555	-3.7857	chr8	7.41855	ENSG00000104327
X13	IMPAD1	0.216864	0.281837	0.842048	1.1138	-5.55373	chr8	6.4478	ENSG00000104331
X13	LAPTM4B	-0.357612	0.086079	0.688372	-1.82929	-4.66228	chr8	7.21446	ENSG00000104341
X13	UBE2W	0.0660307	0.744734	0.960656	0.331286	-6.03687	chr8	5.54314	ENSG00000104343
X13	NIPAL2	-0.0447838	0.856011	0.9742	-0.184411	-6.08997	chr8	5.69174	ENSG00000104361
X13	GDAP1	-0.311355	0.140021	0.757625	-1.55292	-5.00945	chr8	6.45285	ENSG00000104381
X13	RAB2A	0.0952152	0.47236	0.913223	0.736065	-6.02641	chr8	7.9089	ENSG00000104388
X13	EIF3E	-0.397374	0.132901	0.749479	-1.58348	-5.00008	chr8	7.04451	ENSG00000104408
X13	EMC2	-0.0491384	0.797878	0.969048	-0.260404	-6.07551	chr8	5.83678	ENSG00000104412
X13	NDRG1	0.237623	0.511945	0.921279	0.670774	-5.88944	chr8	5.79605	ENSG00000104419
X13	ZC2HC1A	0.145982	0.453712	0.907505	0.767959	-5.76508	chr8	5.21126	ENSG00000104427
X13	STMN2	-0.369767	0.0191545	0.528132	-2.60515	-3.43211	chr8	9.97006	ENSG00000104435
X13	ARMC1	0.12207	0.66358	0.948231	0.443177	-5.91295	chr8	5.11756	ENSG00000104442
X13	NCALD	-0.144148	0.560926	0.929086	-0.593851	-5.8428	chr8	5.13195	ENSG00000104490
X13	SNX16	-0.0986865	0.753373	0.962792	-0.319652	-5.83152	chr8	4.57032	ENSG00000104497
X13	UBR5	-0.176735	0.533423	0.925177	-0.636564	-5.78048	chr8	4.98098	ENSG00000104517
X13	TSTA3	-0.121137	0.587082	0.934203	-0.55425	-5.81667	chr8	4.91162	ENSG00000104522
X13	EEF1D	-0.326466	0.136984	0.753815	-1.56579	-5.0455	chr8	7.06145	ENSG00000104529
X13	SQLE	0.121218	0.679372	0.951053	0.420988	-5.99766	chr8	5.66862	ENSG00000104549
X13	INTS10	-0.304478	0.233477	0.816416	-1.23834	-5.30805	chr8	5.18803	ENSG00000104613
X13	SLC39A14	0.293981	0.409328	0.890296	0.847323	-5.56193	chr8	4.60242	ENSG00000104635
X13	MTMR9	-0.0240277	0.913613	0.985221	-0.110212	-6.09479	chr8	5.57671	ENSG00000104643
X13	LEPROTL1	-0.0378817	0.853883	0.973931	-0.187171	-6.05763	chr8	5.38282	ENSG00000104660
X13	DCTN6	-0.239368	0.136029	0.753815	-1.56989	-4.99443	chr8	6.54846	ENSG00000104671
X13	R3HCC1	-0.203073	0.270744	0.83837	-1.14085	-5.44454	chr8	5.33844	ENSG00000104679
X13	GSR	0.137722	0.536173	0.925269	0.632239	-5.80021	chr8	4.99277	ENSG00000104687
X13	UBXN8	0.213275	0.471198	0.913223	0.738028	-5.5776	chr8	4.09418	ENSG00000104691
X13	PPP2CB	-0.160783	0.461587	0.909554	-0.754394	-5.91157	chr8	7.41436	ENSG00000104695
X13	NEFM	0.0394953	0.866591	0.975354	0.170714	-6.278	chr8	7.98811	ENSG00000104722
X13	TUSC3	0.113551	0.57915	0.932714	0.56616	-6.07503	chr8	7.03106	ENSG00000104723
X13	MCM4	-0.534575	0.079635	0.680586	-1.87194	-4.26845	chr8	4.07644	ENSG00000104738
X13	KCTD9	0.112484	0.672279	0.950403	0.430926	-5.7582	chr8	4.30843	ENSG00000104756
X13	ASAH1	-0.321885	0.0710456	0.666386	-1.93385	-4.60552	chr8	9.08994	ENSG00000104763
X13	BNIP3L	-0.121224	0.535932	0.925185	-0.632618	-5.9329	chr8	6.40763	ENSG00000104765
X13	NUCB1	0.160386	0.329854	0.854875	1.00504	-5.73147	chr19	7.19818	ENSG00000104805
X13	ECH1	-0.325902	0.0799901	0.680586	-1.86951	-4.58674	chr19	6.94752	ENSG00000104823
X13	HNRNPL	0.390117	0.0569916	0.65012	2.05143	-4.27924	chr19	6.26143	ENSG00000104824
X13	TUBB4A	0.211287	0.392946	0.883605	0.878016	-5.91186	chr19	7.98562	ENSG00000104833
X13	SNRNP70	-0.126602	0.544621	0.926893	-0.619031	-5.95637	chr19	6.29441	ENSG00000104852
X13	CLPTM1	0.109237	0.620028	0.939682	0.505619	-6.02743	chr19	6.74504	ENSG00000104853
X13	LIN7B	-0.0412732	0.860974	0.974408	-0.177983	-6.09669	chr19	5.85828	ENSG00000104863
X13	FCGRT	-0.327374	0.296188	0.84535	-1.07997	-5.4244	chr19	5.02936	ENSG00000104870
X13	PIH1D1	-0.210203	0.349654	0.862708	-0.963498	-5.61984	chr19	5.38453	ENSG00000104872
X13	PLEKHJ1	-0.142233	0.473854	0.913223	-0.733542	-5.84991	chr19	5.7317	ENSG00000104886
X13	OAZ1	-0.0473917	0.708944	0.955113	-0.380006	-6.25745	chr19	9.16881	ENSG00000104904
X13	TRMT1	-0.246079	0.460512	0.909554	-0.756237	-5.54365	chr19	4.20375	ENSG00000104907
X13	STX10	-0.150531	0.492497	0.915146	-0.702465	-5.79358	chr19	5.05736	ENSG00000104915
X13	TBC1D17	0.0328393	0.875556	0.977298	0.159136	-6.06572	chr19	5.35709	ENSG00000104946
X13	CCDC130	-0.104158	0.679404	0.951053	-0.420942	-5.79179	chr19	4.45854	ENSG00000104957
X13	PTOV1	-0.0693789	0.693736	0.953969	-0.400993	-6.15028	chr19	7.48201	ENSG00000104960
X13	TLE5	-0.0146061	0.915073	0.985221	-0.108342	-6.31571	chr19	8.3682	ENSG00000104964
X13	NOVA2	0.580013	0.0374324	0.586571	2.26959	-3.84318	chr19	5.18869	ENSG00000104967
X13	SGTA	-0.0268224	0.894711	0.980394	-0.134469	-6.1098	chr19	5.90476	ENSG00000104969
X13	MED25	-0.0711781	0.7574	0.963945	-0.314246	-6.0151	chr19	5.17936	ENSG00000104973
X13	SNAPC2	-0.274178	0.195177	0.805387	-1.35208	-5.06456	chr19	4.68529	ENSG00000104976
X13	C19orf53	-0.146637	0.368983	0.870652	-0.92449	-5.8364	chr19	7.48905	ENSG00000104979
X13	TIMM44	-0.0385014	0.881333	0.978269	-0.151686	-5.86254	chr19	4.52937	ENSG00000104980
X13	VRK3	0.0847442	0.688408	0.953969	0.40839	-5.89301	chr19	4.83176	ENSG00000105053
X13	FAM32A	0.0582654	0.746894	0.960951	0.328372	-6.07703	chr19	6.03559	ENSG00000105058
X13	PPP6R1	0.000587347	0.998034	0.998961	0.00250338	-6.05635	chr19	5.4009	ENSG00000105063
X13	OLFM2	0.498077	0.0366755	0.580773	2.28002	-3.84793	chr19	5.48601	ENSG00000105088
X13	ILVBL	0.111319	0.624942	0.942228	0.498474	-5.96757	chr19	5.43542	ENSG00000105135
X13	POP4	0.212082	0.259821	0.830231	1.1683	-5.4175	chr19	5.226	ENSG00000105171
X13	URI1	0.0795792	0.655678	0.947119	0.454364	-6.02574	chr19	6.0266	ENSG00000105176
X13	PDCD5	-0.335699	0.0963842	0.700348	-1.76662	-4.82952	chr19	7.87275	ENSG00000105185
X13	ANKRD27	0.0515867	0.819589	0.971935	0.231861	-5.94678	chr19	4.76856	ENSG00000105186
X13	RPS16	-0.482665	0.0262918	0.565678	-2.44806	-3.72079	chr19	8.9491	ENSG00000105193
X13	TIMM50	-0.107569	0.56617	0.929986	-0.585835	-5.90462	chr19	5.50311	ENSG00000105197
X13	FBL	0.189868	0.370672	0.872455	0.92115	-5.60101	chr19	5.04869	ENSG00000105202
X13	DYRK1B	0.015251	0.94663	0.991545	0.0679991	-5.89209	chr19	4.40015	ENSG00000105204
X13	GPI	0.0229398	0.876504	0.977298	0.157912	-6.31421	chr19	8.51392	ENSG00000105220
X13	AKT2	-0.148331	0.566203	0.929986	-0.585785	-5.67879	chr19	4.39951	ENSG00000105221
X13	PLD3	0.16196	0.31116	0.850879	1.04593	-5.78515	chr19	9.90383	ENSG00000105223
X13	NUMBL	0.0658031	0.747736	0.961289	0.327238	-6.06374	chr19	5.89213	ENSG00000105245
X13	TBCB	0.162513	0.276506	0.840969	1.1267	-5.68285	chr19	7.94992	ENSG00000105254
X13	FSD1	0.10238	0.624069	0.941689	0.499741	-5.96058	chr19	5.50547	ENSG00000105255
X13	POLR2I	-0.279859	0.143611	0.758443	-1.53801	-5.13166	chr19	7.5925	ENSG00000105258
X13	CLIP3	0.176131	0.344698	0.861659	0.973737	-5.83685	chr19	8.14368	ENSG00000105270
X13	ZFR2	0.214924	0.484869	0.913803	0.715095	-5.7446	chr19	4.67001	ENSG00000105278
X13	APLP1	0.0658844	0.714928	0.956494	0.371797	-6.25996	chr19	8.74275	ENSG00000105290
X13	HNRNPUL1	0.00918976	0.969301	0.995455	0.0390923	-6.09348	chr19	5.66634	ENSG00000105323
X13	FZR1	0.3276	0.188036	0.797851	1.37523	-5.18469	chr19	5.43771	ENSG00000105325
X13	DMAC2	0.0222682	0.915267	0.985221	0.108094	-5.99171	chr19	4.90718	ENSG00000105341
X13	MYH14	0.0864648	0.81038	0.971679	0.243942	-5.75142	chr19	4.13116	ENSG00000105357
X13	MRPL4	-0.102623	0.538251	0.925946	-0.62898	-5.92746	chr19	5.94601	ENSG00000105364
X13	RPS19	-0.656607	0.0113619	0.480221	-2.85971	-2.94921	chr19	9.2626	ENSG00000105372
X13	NOP53	-0.392747	0.0926209	0.694223	-1.78879	-4.70504	chr19	6.86692	ENSG00000105373
X13	ETFB	0.051745	0.736872	0.959512	0.341913	-6.1731	chr19	7.13052	ENSG00000105379
X13	BABAM1	-0.112071	0.506484	0.917664	-0.679601	-5.95731	chr19	6.69238	ENSG00000105393
X13	TYK2	-0.116926	0.686691	0.953969	-0.410778	-5.90919	chr19	4.87364	ENSG00000105397
X13	CDC37	0.057492	0.731716	0.958947	0.348905	-6.11601	chr19	6.85546	ENSG00000105401
X13	NAPA	0.177457	0.284852	0.842048	1.10659	-5.60651	chr19	7.05124	ENSG00000105402
X13	RABAC1	0.147854	0.38972	0.880564	0.884161	-5.9423	chr19	9.2136	ENSG00000105404
X13	ATP1A3	0.32205	0.147337	0.758443	1.52286	-5.22079	chr19	8.92998	ENSG00000105409
X13	MEIS3	0.902363	0.000394613	0.185123	4.46184	0.262112	chr19	5.83384	ENSG00000105419
X13	MEGF8	-0.00330748	0.990927	0.998755	-0.0115502	-6.05151	chr19	5.34573	ENSG00000105429
X13	KDELR1	0.212701	0.224852	0.816416	1.26259	-5.40064	chr19	6.48091	ENSG00000105438
X13	CYTH2	-0.159052	0.476035	0.913223	-0.729869	-5.70551	chr19	4.90893	ENSG00000105443
X13	CLEC11A	-0.151166	0.598304	0.935122	-0.537537	-5.89926	chr19	5.24565	ENSG00000105472
X13	LIG1	0.0637727	0.804087	0.969643	0.25222	-5.84945	chr19	4.3889	ENSG00000105486
X13	PLA2G4C	-0.0227041	0.938784	0.989824	-0.0780163	-6.00749	chr19	5.16457	ENSG00000105499
X13	RAB3D	0.464811	0.0846726	0.688372	1.83835	-4.39818	chr19	4.35547	ENSG00000105514
X13	DBP	-0.201844	0.39717	0.88461	-0.870022	-5.73488	chr19	5.54869	ENSG00000105516
X13	TMEM205	0.0401768	0.860033	0.974408	0.179201	-6.16229	chr19	7.00049	ENSG00000105518
X13	PLPPR2	0.255361	0.250841	0.826671	1.19154	-5.47606	chr19	6.60625	ENSG00000105520
X13	PPP2R1A	0.147945	0.294511	0.84535	1.08386	-5.7348	chr19	8.21191	ENSG00000105568
X13	TNPO2	0.0626872	0.696758	0.953969	0.396809	-6.05744	chr19	6.14444	ENSG00000105576
X13	WDR83OS	-0.359826	0.0805601	0.680586	-1.86564	-4.61991	chr19	7.1567	ENSG00000105583
X13	MAST1	-0.115463	0.635893	0.945361	-0.482646	-5.99093	chr19	5.81458	ENSG00000105613
X13	PRPF31	-0.155659	0.392676	0.88352	-0.87853	-5.66541	chr19	5.31999	ENSG00000105618
X13	TFPT	-0.544354	0.0201853	0.531937	-2.57931	-3.27007	chr19	5.23482	ENSG00000105619
X13	RPL18A	-0.487734	0.0391948	0.591915	-2.24605	-4.07982	chr19	9.49355	ENSG00000105640
X13	PIK3R2	0.427083	0.066355	0.666386	1.97055	-4.24998	chr19	4.64626	ENSG00000105647
X13	RAB3A	0.12027	0.521071	0.923255	0.656141	-6.07256	chr19	7.6922	ENSG00000105649
X13	ISYNA1	-0.275673	0.420784	0.896396	-0.826332	-5.60174	chr19	4.73392	ENSG00000105655
X13	CRTC1	0.292843	0.257612	0.827756	1.17396	-5.27773	chr19	4.32605	ENSG00000105662
X13	COPE	-0.069696	0.71052	0.955823	-0.377841	-6.1787	chr19	7.60576	ENSG00000105669
X13	DDX49	0.291602	0.156069	0.762171	1.48858	-5.00602	chr19	5.04206	ENSG00000105671
X13	ARMC6	0.148616	0.362454	0.868359	0.937504	-5.65731	chr19	5.40167	ENSG00000105676
X13	TMEM147	0.284147	0.0890955	0.689915	1.81029	-4.67059	chr19	6.71733	ENSG00000105677
X13	MAG	0.0780631	0.871934	0.977264	0.163811	-6.00837	chr19	5.08775	ENSG00000105695
X13	TMEM59L	0.088498	0.610012	0.936882	0.520265	-6.19493	chr19	9.57276	ENSG00000105696
X13	USF2	-0.128609	0.572847	0.931657	-0.575686	-5.96415	chr19	6.21247	ENSG00000105698
X13	LSR	0.0374089	0.894152	0.980037	0.135187	-5.94901	chr19	4.6998	ENSG00000105699
X13	KXD1	-0.0609467	0.755953	0.963945	-0.316188	-6.04372	chr19	5.73409	ENSG00000105700
X13	FKBP8	0.110928	0.525723	0.924414	0.648737	-6.08323	chr19	7.91872	ENSG00000105701
X13	GSK3A	0.274846	0.226694	0.816416	1.25735	-5.36706	chr19	5.96219	ENSG00000105723
X13	ATP13A1	0.0812895	0.688133	0.953969	0.408772	-5.93276	chr19	4.9733	ENSG00000105726
X13	GRIK5	-0.0875709	0.701724	0.954315	-0.389948	-6.02098	chr19	5.58928	ENSG00000105737
X13	CADM4	0.289222	0.126553	0.746194	1.61192	-4.92642	chr19	6.17046	ENSG00000105767
X13	SMG9	-0.0521446	0.861077	0.974408	-0.177848	-5.88894	chr19	4.45072	ENSG00000105771
X13	AVL9	0.470128	0.0395083	0.591915	2.24196	-3.92154	chr7	5.74123	ENSG00000105778
X13	RUNDC3B	-0.0771775	0.783795	0.966649	-0.279037	-5.91384	chr7	4.84842	ENSG00000105784
X13	PMPCB	-0.234368	0.202791	0.806961	-1.32814	-5.27442	chr7	5.81563	ENSG00000105819
X13	DNAJC2	0.255118	0.265454	0.83314	1.15404	-5.33701	chr7	4.82529	ENSG00000105821
X13	BET1	-0.128363	0.673355	0.950538	-0.429416	-5.84026	chr7	4.61583	ENSG00000105829
X13	NAMPT	0.271718	0.441972	0.902215	0.788455	-5.78804	chr7	5.73901	ENSG00000105835
X13	PON2	-0.395289	0.112086	0.728646	-1.68159	-4.86529	chr7	6.92464	ENSG00000105854
X13	ITGB8	-0.725241	0.00857512	0.447585	-2.99517	-2.49943	chr7	5.30404	ENSG00000105855
X13	HBP1	-0.0175147	0.95344	0.992583	-0.0593109	-5.92492	chr7	4.4586	ENSG00000105856
X13	MTPN	0.334386	0.0500763	0.632425	2.11934	-4.24652	chr7	7.45221	ENSG00000105887
X13	PTN	-0.305932	0.233475	0.816416	-1.23834	-5.41695	chr7	6.99542	ENSG00000105894
X13	MPP6	-0.0160743	0.94024	0.989824	-0.0761567	-6.09103	chr7	5.43223	ENSG00000105926
X13	GSDME	0.350933	0.217442	0.816416	1.28402	-5.14028	chr7	4.48509	ENSG00000105928
X13	ZC3HAV1	-0.0199037	0.922637	0.987105	-0.098658	-6.07779	chr7	5.37911	ENSG00000105939
X13	OGDH	0.115021	0.448736	0.905434	0.776605	-5.86254	chr7	6.53886	ENSG00000105953
X13	ADAP1	0.225195	0.293317	0.84535	1.08664	-5.44843	chr7	5.04317	ENSG00000105963
X13	H2AFV	0.0903416	0.5928	0.934534	0.545714	-6.00917	chr7	6.5182	ENSG00000105968
X13	CAV2	0.245881	0.302351	0.846161	1.06581	-5.33035	chr7	4.33913	ENSG00000105971
X13	CAV1	-0.794715	0.0240814	0.565678	-2.49186	-3.29389	chr7	4.42574	ENSG00000105974
X13	LMBR1	0.227117	0.290129	0.84535	1.0941	-5.49824	chr7	5.41917	ENSG00000105983
X13	DNAJB6	0.163282	0.292808	0.84535	1.08783	-5.69082	chr7	7.56914	ENSG00000105993
X13	LFNG	0.219012	0.467316	0.912996	0.744615	-5.62542	chr7	4.40801	ENSG00000106003
X13	BRAT1	-0.11249	0.644454	0.945527	-0.47036	-5.90634	chr7	4.89557	ENSG00000106009
X13	IQCE	0.322135	0.263071	0.832105	1.16004	-5.27158	chr7	4.31888	ENSG00000106012
X13	SSBP1	-0.224806	0.208065	0.809338	-1.31198	-5.37712	chr7	6.99266	ENSG00000106028
X13	HIBADH	-0.313952	0.159367	0.765555	-1.47604	-4.87622	chr7	4.55824	ENSG00000106049
X13	TAX1BP1	0.115656	0.594731	0.934661	0.542841	-6.00861	chr7	6.82021	ENSG00000106052
X13	GRB10	0.278029	0.290146	0.84535	1.09406	-5.50631	chr7	5.34045	ENSG00000106070
X13	COBL	-0.248352	0.359095	0.868359	-0.944263	-5.48121	chr7	4.66477	ENSG00000106078
X13	STX1A	0.160385	0.451556	0.906561	0.771697	-5.80048	chr7	5.5457	ENSG00000106089
X13	GARS	0.119823	0.498168	0.915808	0.69315	-5.97137	chr7	6.95203	ENSG00000106105
X13	EPHB6	-0.118376	0.576992	0.931777	-0.569416	-5.96209	chr7	6.07409	ENSG00000106123
X13	CHCHD2	0.0202513	0.898916	0.98203	0.129066	-6.32333	chr7	9.30548	ENSG00000106153
X13	HSPB1	0.0236192	0.917925	0.985618	0.104689	-6.32525	chr7	9.15994	ENSG00000106211
X13	NPTX2	0.328354	0.644303	0.945527	0.470576	-5.90078	chr7	5.3003	ENSG00000106236
X13	PDAP1	-0.281949	0.147933	0.758443	-1.52047	-5.04556	chr7	6.39347	ENSG00000106244
X13	BUD31	-0.167657	0.294998	0.84535	-1.08273	-5.59044	chr7	6.68936	ENSG00000106245
X13	ZKSCAN1	0.0874887	0.678465	0.951053	0.422256	-5.95782	chr7	5.33542	ENSG00000106261
X13	EIF3B	0.0995044	0.611509	0.936882	0.518069	-6.00598	chr7	6.34213	ENSG00000106263
X13	PTPRZ1	-0.470439	0.156347	0.763029	-1.48751	-5.09415	chr7	6.4982	ENSG00000106278
X13	TAF6	0.262153	0.324459	0.853557	1.01667	-5.54994	chr7	5.04536	ENSG00000106290
X13	WASL	0.122932	0.502228	0.916376	0.686519	-5.8897	chr7	6.03709	ENSG00000106299
X13	PPP1R17	-0.696375	0.0214121	0.548984	-2.55016	-3.35712	chr7	5.85769	ENSG00000106341
X13	IMPDH1	0.221122	0.296762	0.84535	1.07864	-5.45511	chr7	4.92035	ENSG00000106348
X13	LSM5	-0.353124	0.0785233	0.677104	-1.87961	-4.50401	chr7	5.93777	ENSG00000106355
X13	AP1S1	0.191763	0.363299	0.868359	0.935811	-5.73009	chr7	6.42264	ENSG00000106367
X13	C1GALT1	0.0849629	0.715687	0.956494	0.370758	-5.84892	chr7	4.51591	ENSG00000106392
X13	PLOD3	0.122965	0.647072	0.945527	0.466617	-5.7764	chr7	4.50006	ENSG00000106397
X13	RPA3	-0.255968	0.273471	0.840121	-1.13412	-5.49624	chr7	5.77601	ENSG00000106399
X13	ZNHIT1	-0.144762	0.488401	0.913803	-0.709232	-5.89018	chr7	6.57888	ENSG00000106400
X13	PHF14	0.110457	0.585283	0.933011	0.556944	-5.95368	chr7	5.60256	ENSG00000106443
X13	TMEM106B	0.0653883	0.718626	0.956837	0.366737	-6.08444	chr7	6.4546	ENSG00000106460
X13	CEP41	-0.174571	0.427513	0.897612	-0.814174	-5.68003	chr7	5.09431	ENSG00000106477
X13	MEST	0.38814	0.164512	0.772734	1.45691	-5.22606	chr7	7.39811	ENSG00000106484
X13	ANKMY2	-0.0916703	0.685625	0.953783	-0.412263	-5.87458	chr7	4.7578	ENSG00000106524
X13	TSPAN13	0.219917	0.250517	0.826671	1.19239	-5.52678	chr7	6.95173	ENSG00000106537
X13	RARRES2	0.0168559	0.948536	0.991814	0.0655664	-6.0288	chr7	4.92782	ENSG00000106538
X13	CHCHD3	0.0606173	0.803825	0.969643	0.252565	-5.97768	chr7	4.97146	ENSG00000106554
X13	TMEM176B	-0.105237	0.739528	0.959512	-0.338318	-5.87689	chr7	4.48439	ENSG00000106565
X13	PSMA2	-0.185224	0.268723	0.836943	-1.14587	-5.50729	chr7	6.47088	ENSG00000106588
X13	MRPL32	-0.165684	0.37355	0.873618	-0.915478	-5.69617	chr7	5.66381	ENSG00000106591
X13	COA1	-0.48787	0.0185796	0.528132	-2.62014	-3.21265	chr7	5.4868	ENSG00000106603
X13	BLVRA	0.00361831	0.989216	0.998528	0.0137291	-6.12238	chr7	5.92092	ENSG00000106605
X13	URGCP	-0.386818	0.14337	0.758443	-1.539	-4.84195	chr7	4.78484	ENSG00000106608
X13	TMEM248	0.0170211	0.936983	0.989824	0.0803169	-6.13705	chr7	6.50168	ENSG00000106609
X13	RHEB	0.0623573	0.662346	0.948113	0.444919	-6.19925	chr7	7.96756	ENSG00000106615
X13	PRKAG2	0.261627	0.214613	0.814932	1.29235	-5.31067	chr7	5.71303	ENSG00000106617
X13	AEBP1	0.0583491	0.86317	0.97486	0.17514	-6.12722	chr7	6.20056	ENSG00000106624
X13	POLD2	0.0636335	0.764126	0.963945	0.305237	-5.96342	chr7	5.10465	ENSG00000106628
X13	GCK	0.0972792	0.711596	0.956355	0.376365	-5.80678	chr7	4.28805	ENSG00000106633
X13	BCL7B	-0.256512	0.181052	0.789747	-1.39857	-5.1699	chr7	5.68035	ENSG00000106635
X13	YKT6	0.224335	0.166235	0.774072	1.45061	-5.13414	chr7	6.06352	ENSG00000106636
X13	TBL2	0.354435	0.144789	0.758443	1.53319	-4.83554	chr7	4.46829	ENSG00000106638
X13	CLIP2	0.523411	0.023582	0.565678	2.50229	-3.49146	chr7	6.26099	ENSG00000106665
X13	EIF4H	-0.0199471	0.885493	0.979445	-0.146327	-6.26831	chr7	7.728	ENSG00000106682
X13	LIMK1	0.396471	0.0339369	0.579436	2.31951	-3.79707	chr7	5.96631	ENSG00000106683
X13	SLC1A1	-0.0340207	0.877945	0.977298	-0.156054	-6.14238	chr9	6.81445	ENSG00000106688
X13	FSD1L	-0.0903547	0.667177	0.949758	-0.438102	-5.94472	chr9	5.24939	ENSG00000106701
X13	SPIN1	-0.153047	0.373275	0.873618	-0.916019	-5.74986	chr9	6.59988	ENSG00000106723
X13	NMRK1	0.15238	0.463017	0.910506	0.751946	-5.7549	chr9	5.01607	ENSG00000106733
X13	TMEM245	0.110546	0.47592	0.913223	0.730063	-5.92801	chr9	6.68004	ENSG00000106771
X13	PRUNE2	0.00136049	0.994981	0.998961	0.00638962	-6.15804	chr9	6.88682	ENSG00000106772
X13	MEGF9	-0.291284	0.129561	0.746525	-1.5983	-4.88609	chr9	5.34678	ENSG00000106780
X13	TGFBR1	-0.448824	0.132216	0.746735	-1.5865	-4.77509	chr9	4.92206	ENSG00000106799
X13	SEC61B	-0.630385	0.0103339	0.464471	-2.90547	-2.74789	chr9	7.04942	ENSG00000106803
X13	PTGR1	-0.213472	0.344602	0.861659	-0.973939	-5.53471	chr9	4.92106	ENSG00000106853
X13	SUSD1	-0.153688	0.492491	0.915146	-0.702474	-5.87225	chr9	5.76191	ENSG00000106868
X13	DNM1	0.329314	0.0765985	0.674822	1.89311	-4.64174	chr9	7.75464	ENSG00000106976
X13	ENG	-0.419347	0.243928	0.82513	-1.20986	-5.24353	chr9	4.95527	ENSG00000106991
X13	AK1	-0.135464	0.385893	0.878478	-0.891493	-5.78397	chr9	6.92421	ENSG00000106992
X13	CDC37L1	0.166859	0.5887	0.934518	0.551831	-5.93266	chr9	5.46295	ENSG00000106993
X13	TBC1D13	0.358857	0.0562577	0.647612	2.05826	-4.22494	chr9	5.7118	ENSG00000107021
X13	KANK1	-0.0555467	0.865833	0.975329	-0.171694	-5.83845	chr9	4.35743	ENSG00000107104
X13	ELAVL2	0.493354	0.0654248	0.666386	1.97811	-4.3828	chr9	6.28905	ENSG00000107105
X13	NCS1	-0.160022	0.345584	0.861706	-0.9719	-5.7142	chr9	6.875	ENSG00000107130
X13	TESK1	0.0339777	0.876338	0.977298	0.158127	-5.99029	chr9	5.02615	ENSG00000107140
X13	FUBP3	-0.00708772	0.975085	0.995645	-0.0317239	-5.99525	chr9	4.97943	ENSG00000107164
X13	CREB3	0.0981057	0.55307	0.927682	0.605934	-5.94186	chr9	5.92641	ENSG00000107175
X13	MPDZ	0.386238	0.11404	0.731174	1.67174	-4.75734	chr9	5.12154	ENSG00000107186
X13	EDF1	-0.28582	0.148537	0.758443	-1.51805	-5.20068	chr9	8.41028	ENSG00000107223
X13	PIP5K1B	0.375211	0.103802	0.719442	1.72506	-4.67595	chr9	5.20249	ENSG00000107242
X13	BAG1	-0.172196	0.384062	0.878478	-0.895017	-5.73829	chr9	6.36251	ENSG00000107262
X13	RAPGEF1	0.25918	0.281328	0.842048	1.11503	-5.49135	chr9	5.56488	ENSG00000107263
X13	NPDC1	0.279198	0.0791504	0.678975	1.87527	-4.70138	chr9	8.54538	ENSG00000107281
X13	APBA1	0.415861	0.033169	0.579436	2.33112	-3.79455	chr9	6.20493	ENSG00000107282
X13	SETX	0.0869721	0.640738	0.945527	0.475684	-5.98083	chr9	5.56323	ENSG00000107290
X13	SH3GL2	-0.0693998	0.716533	0.956494	-0.3696	-6.0753	chr9	6.18435	ENSG00000107295
X13	PTGDS	-0.262941	0.363594	0.868359	-0.935222	-5.8871	chr9	9.75708	ENSG00000107317
X13	ABCA2	-0.0138862	0.950293	0.99215	-0.0633256	-6.12942	chr9	6.2362	ENSG00000107331
X13	UBE2R2	0.115816	0.532635	0.925177	0.637805	-5.91798	chr9	5.96282	ENSG00000107341
X13	ABHD17B	-0.393316	0.133494	0.751487	-1.58089	-4.72513	chr9	4.48921	ENSG00000107362
X13	ZFAND5	0.224396	0.227631	0.816416	1.2547	-5.52414	chr9	7.83977	ENSG00000107372
X13	DVL1	0.459341	0.0302617	0.569524	2.37747	-3.66615	chr1	5.35681	ENSG00000107404
X13	HPS1	0.293472	0.256003	0.827756	1.17811	-5.31005	chr10	4.69783	ENSG00000107521
X13	PHYH	-0.152137	0.504224	0.916899	-0.68327	-5.83717	chr10	5.23459	ENSG00000107537
X13	RASSF4	-0.0933509	0.747829	0.961289	-0.327112	-5.9823	chr10	5.10894	ENSG00000107551
X13	RAB11FIP2	0.251543	0.317236	0.8527	1.03245	-5.43557	chr10	4.50186	ENSG00000107560
X13	EIF3A	-0.0697388	0.779035	0.965862	-0.28536	-6.09728	chr10	6.48608	ENSG00000107581
X13	DDX50	0.12262	0.562951	0.929967	0.590751	-5.82309	chr10	4.98887	ENSG00000107625
X13	MAPK8	-0.0403362	0.838408	0.971935	-0.207282	-5.99571	chr10	5.05591	ENSG00000107643
X13	SEC23IP	0.269143	0.258306	0.827915	1.17218	-5.38123	chr10	5.11632	ENSG00000107651
X13	ATE1	-0.0220898	0.915783	0.985246	-0.107433	-6.04561	chr10	5.29825	ENSG00000107669
X13	PLEKHA1	0.293108	0.268889	0.837114	1.14545	-5.45249	chr10	5.44662	ENSG00000107679
X13	VSIR	-0.299714	0.46013	0.909554	-0.756893	-5.77324	chr10	5.25452	ENSG00000107738
X13	SPOCK2	0.267519	0.0854253	0.688372	1.83349	-4.7457	chr10	7.97332	ENSG00000107742
X13	MICU1	0.0817516	0.652954	0.947013	0.458235	-6.00269	chr10	5.77437	ENSG00000107745
X13	PPP3CB	0.247698	0.131391	0.746525	1.59014	-5.0113	chr10	6.80618	ENSG00000107758
X13	CCSER2	0.147632	0.476789	0.913223	0.728601	-5.86016	chr10	5.98923	ENSG00000107771
X13	BMPR1A	-0.0933583	0.703714	0.954449	-0.387204	-5.90338	chr10	4.80887	ENSG00000107779
X13	LIPA	-0.36514	0.154745	0.761496	-1.49367	-4.94524	chr10	5.06861	ENSG00000107798
X13	LZTS2	0.0981491	0.700265	0.954315	0.391962	-5.8449	chr10	4.36231	ENSG00000107816
X13	SFXN3	0.48019	0.0864692	0.688372	1.8268	-4.46048	chr10	4.54498	ENSG00000107819
X13	FBXW4	0.379074	0.139479	0.757625	1.5552	-4.91491	chr10	5.18356	ENSG00000107829
X13	TNKS2	0.210473	0.249906	0.826671	1.19399	-5.38511	chr10	5.25546	ENSG00000107854
X13	GBF1	0.114337	0.54742	0.926969	0.614681	-5.86022	chr10	5.11378	ENSG00000107862
X13	ARHGAP21	-0.0842417	0.676588	0.951053	-0.424883	-6.03199	chr10	6.06956	ENSG00000107863
X13	CPEB3	-0.0179883	0.925555	0.987963	-0.094925	-6.04841	chr10	5.34669	ENSG00000107864
X13	FBXL15	0.0960334	0.618122	0.938759	0.508396	-5.99963	chr10	6.079	ENSG00000107872
X13	CUEDC2	-0.0734167	0.682208	0.952856	-0.417027	-6.07922	chr10	6.50919	ENSG00000107874
X13	ACBD5	-0.0969417	0.601936	0.935616	-0.532161	-5.93935	chr10	5.57282	ENSG00000107897
X13	LHPP	0.318435	0.307824	0.849347	1.05341	-5.56621	chr10	5.66861	ENSG00000107902
X13	LARP4B	-0.00846756	0.963381	0.995455	-0.0466368	-6.05781	chr10	5.21861	ENSG00000107929
X13	GTPBP4	0.0996424	0.693228	0.953969	0.401698	-5.97706	chr10	5.26277	ENSG00000107937
X13	BCCIP	-0.230483	0.28548	0.842048	-1.1051	-5.35369	chr10	4.79896	ENSG00000107949
X13	MTPAP	0.205586	0.519963	0.923255	0.657909	-5.6452	chr10	4.35976	ENSG00000107951
X13	NEURL1	0.354229	0.16569	0.773855	1.4526	-5.01464	chr10	4.79697	ENSG00000107954
X13	SH3PXD2A	0.386283	0.132581	0.748236	1.58489	-4.90413	chr10	5.38303	ENSG00000107957
X13	PITRM1	-0.0560402	0.781467	0.966182	-0.282128	-6.03354	chr10	5.4767	ENSG00000107959
X13	STN1	0.584468	0.0171438	0.513534	2.65962	-3.11067	chr10	4.71601	ENSG00000107960
X13	EBF3	-0.754753	0.0353395	0.580409	-2.29893	-3.77299	chr10	5.44953	ENSG00000108001
X13	GLRX3	0.0934497	0.686552	0.953969	0.410973	-6.05953	chr10	6.16545	ENSG00000108010
X13	TASOR2	0.16467	0.581424	0.932714	0.562737	-5.74418	chr10	4.51692	ENSG00000108021
X13	XPNPEP1	0.205967	0.298707	0.845754	1.07416	-5.4178	chr10	4.78675	ENSG00000108039
X13	SMC3	-0.00624058	0.979927	0.99662	-0.0255573	-5.967	chr10	4.77544	ENSG00000108055
X13	SHOC2	-0.0771482	0.717802	0.956814	-0.367865	-6.04453	chr10	5.98422	ENSG00000108061
X13	TFAM	0.0448083	0.851806	0.973931	0.189864	-5.89616	chr10	4.58054	ENSG00000108064
X13	CCDC6	0.0893308	0.668925	0.949758	0.435641	-6.03738	chr10	6.11973	ENSG00000108091
X13	CUL2	-0.170864	0.363808	0.868359	-0.934794	-5.68017	chr10	5.69685	ENSG00000108094
X13	CCNY	-0.255	0.319392	0.853214	-1.02771	-5.5472	chr10	5.4864	ENSG00000108100
X13	UBE2S	-0.180978	0.389581	0.880564	-0.884425	-5.76746	chr19	6.51206	ENSG00000108106
X13	RPL28	-0.602639	0.00710711	0.431728	-3.08507	-2.51265	chr19	9.86971	ENSG00000108107
X13	ZMIZ1	0.104623	0.679446	0.951053	0.420884	-6.03421	chr10	5.90425	ENSG00000108175
X13	DNAJC12	-0.27678	0.121038	0.739508	-1.63763	-4.93333	chr10	6.94028	ENSG00000108176
X13	PPIF	-0.0255019	0.893952	0.980037	-0.135444	-6.10599	chr10	5.8927	ENSG00000108179
X13	TSPAN14	-0.448828	0.314527	0.850879	-1.03844	-5.25648	chr10	4.26203	ENSG00000108219
X13	LGI1	-0.1427	0.543268	0.926893	-0.621139	-5.82283	chr10	4.93726	ENSG00000108231
X13	NUFIP2	0.087074	0.598354	0.935122	0.537462	-5.97764	chr17	5.91482	ENSG00000108256
X13	GIT1	0.444788	0.0435696	0.611277	2.19161	-4.00301	chr17	5.6715	ENSG00000108262
X13	RPL19	-0.579814	0.00597252	0.410979	-3.16807	-2.35085	chr17	9.73438	ENSG00000108298
X13	RUNDC3A	0.0982973	0.500217	0.915808	0.689799	-6.05339	chr17	7.87619	ENSG00000108309
X13	UBTF	-0.24252	0.262642	0.831939	-1.16113	-5.39569	chr17	5.24273	ENSG00000108312
X13	PSMD3	-0.123758	0.535798	0.925177	-0.632829	-5.93011	chr17	6.19039	ENSG00000108344
X13	CASC3	-0.098576	0.560914	0.929086	-0.593868	-5.93474	chr17	5.75633	ENSG00000108349
X13	RAD51C	-0.190946	0.439634	0.901525	-0.792577	-5.61839	chr17	4.55437	ENSG00000108384
X13	SEPTIN4	-0.403841	0.0472115	0.629647	-2.15002	-4.10682	chr17	6.75575	ENSG00000108387
X13	MTMR4	-0.0780562	0.727014	0.958108	-0.355297	-5.98896	chr17	5.35748	ENSG00000108389
X13	TRIM37	0.0954854	0.63419	0.945361	0.485098	-6.01772	chr17	6.13609	ENSG00000108395
X13	DHX40	-0.0232996	0.892762	0.979537	-0.136975	-6.10413	chr17	5.75732	ENSG00000108406
X13	KPNB1	-0.079669	0.621159	0.939841	-0.503971	-6.10772	chr17	7.36102	ENSG00000108424
X13	GOSR2	0.0888271	0.647901	0.945527	0.465434	-6.01688	chr17	5.90568	ENSG00000108433
X13	PNPO	0.0894485	0.655525	0.947119	0.454582	-6.01659	chr17	5.93257	ENSG00000108439
X13	RPS6KB1	-0.1234	0.59673	0.93492	-0.539872	-5.67916	chr17	4.28524	ENSG00000108443
X13	CDK5RAP3	-0.500481	0.0425565	0.607857	-2.20375	-3.9712	chr17	5.5452	ENSG00000108465
X13	CBX1	0.100146	0.632706	0.945092	0.487239	-6.00359	chr17	5.91143	ENSG00000108468
X13	CAMTA2	0.344913	0.136338	0.753815	1.56857	-4.91003	chr17	5.10441	ENSG00000108509
X13	MED13	0.0465832	0.849463	0.973853	0.192907	-5.85506	chr17	4.44895	ENSG00000108510
X13	PFN1	-0.184045	0.353961	0.864572	-0.95468	-5.7911	chr17	7.63559	ENSG00000108518
X13	RNF167	0.0720753	0.73473	0.959512	0.344816	-6.05267	chr17	5.79633	ENSG00000108523
X13	SLC25A11	0.0405193	0.820942	0.971935	0.230089	-6.16088	chr17	6.81072	ENSG00000108528
X13	RASD1	1.67369	0.00114931	0.283114	3.94992	-0.71874	chr17	5.8226	ENSG00000108551
X13	RAI1	0.208643	0.384911	0.878478	0.893381	-5.6349	chr17	5.05296	ENSG00000108557
X13	NUP88	0.3356	0.159618	0.765555	1.4751	-4.94488	chr17	4.50848	ENSG00000108559
X13	C1QBP	-0.235408	0.256376	0.827756	-1.17714	-5.53911	chr17	7.05824	ENSG00000108561
X13	BLMH	0.0913521	0.707134	0.954705	0.382496	-5.7861	chr17	4.30564	ENSG00000108578
X13	CPD	-0.132721	0.488798	0.913803	-0.708574	-5.867	chr17	5.85286	ENSG00000108582
X13	GOSR1	0.197646	0.376639	0.875525	0.909426	-5.57242	chr17	4.66658	ENSG00000108587
X13	CCDC47	0.176334	0.479342	0.913223	0.724319	-5.85785	chr17	5.81362	ENSG00000108588
X13	MED31	0.0352143	0.839521	0.972071	0.205833	-6.06594	chr17	5.40931	ENSG00000108590
X13	DRG2	0.0414492	0.836981	0.971935	0.209141	-6.05589	chr17	5.27766	ENSG00000108591
X13	AKAP10	0.229543	0.425434	0.897612	0.817917	-5.59517	chr17	4.25906	ENSG00000108599
X13	ICAM2	0.144897	0.699595	0.954315	0.392887	-5.8212	chr17	4.52476	ENSG00000108622
X13	SYNGR2	-0.012215	0.957679	0.99337	-0.0539047	-5.92791	chr17	4.65502	ENSG00000108639
X13	B9D1	-0.203286	0.35068	0.862734	-0.96139	-5.61021	chr17	5.39237	ENSG00000108641
X13	UTP6	-0.0922928	0.713798	0.956494	-0.373346	-5.83988	chr17	4.44872	ENSG00000108651
X13	DDX5	-0.131119	0.455523	0.908143	-0.764826	-6.00221	chr17	8.18551	ENSG00000108654
X13	C17orf75	0.209458	0.431963	0.899393	0.806201	-5.68259	chr17	4.76183	ENSG00000108666
X13	CYTH1	-0.283516	0.207454	0.809338	-1.31383	-5.14058	chr17	4.99703	ENSG00000108669
X13	PSMD11	0.109389	0.554229	0.927682	0.604144	-5.93936	chr17	5.89371	ENSG00000108671
X13	LGALS3BP	-0.139739	0.361741	0.868359	-0.938936	-5.85125	chr17	7.92704	ENSG00000108679
X13	ASIC2	-0.408657	0.216102	0.815623	-1.28796	-5.15243	chr17	4.39126	ENSG00000108684
X13	KAT2A	-0.280541	0.253414	0.82669	-1.18482	-5.3353	chr17	5.07577	ENSG00000108773
X13	RAB5C	-0.140612	0.421677	0.896396	-0.824711	-5.82766	chr17	6.62983	ENSG00000108774
X13	NAGLU	0.280066	0.148282	0.758443	1.51907	-4.96124	chr17	5.02705	ENSG00000108784
X13	MLX	-0.0393257	0.86246	0.974797	-0.176058	-6.00094	chr17	4.87118	ENSG00000108788
X13	CNTNAP1	0.0381928	0.825347	0.971935	0.224326	-6.13093	chr17	6.42933	ENSG00000108797
X13	EZH1	-0.135103	0.558603	0.928903	-0.597414	-5.83239	chr17	4.89823	ENSG00000108799
X13	PPP1R9B	0.139113	0.566764	0.929986	0.58493	-5.90087	chr17	5.28607	ENSG00000108819
X13	MRPL27	-0.0920776	0.69846	0.953969	-0.394456	-6.05557	chr17	6.1865	ENSG00000108826
X13	VAT1	0.227961	0.120691	0.739508	1.63928	-5.04412	chr17	8.16017	ENSG00000108828
X13	LRRC59	0.149657	0.494388	0.915146	0.699351	-5.75304	chr17	4.92694	ENSG00000108829
X13	RND2	-0.171161	0.551277	0.927482	-0.608704	-5.93549	chr17	6.09698	ENSG00000108830
X13	HDAC5	0.025008	0.885425	0.979445	0.146415	-6.13193	chr17	6.33627	ENSG00000108840
X13	LUC7L3	-0.0174755	0.928602	0.987963	-0.0910279	-6.13977	chr17	6.40054	ENSG00000108848
X13	MPP2	-0.019038	0.927303	0.987963	-0.0926888	-6.10194	chr17	5.82497	ENSG00000108852
X13	DUSP3	0.134756	0.470397	0.913223	0.739385	-5.89096	chr17	6.64753	ENSG00000108861
X13	EFTUD2	0.282842	0.233835	0.816416	1.23734	-5.3533	chr17	5.42338	ENSG00000108883
X13	HLF	-0.215507	0.319598	0.853214	-1.02726	-5.48518	chr17	5.03484	ENSG00000108924
X13	SLC16A6	0.275937	0.282054	0.842048	1.11329	-5.44652	chr17	5.11646	ENSG00000108932
X13	PRKAR1A	0.0933929	0.555283	0.92773	0.60252	-6.14667	chr17	8.74705	ENSG00000108946
X13	EFNB3	-0.0856567	0.804682	0.969649	-0.251436	-6.04007	chr17	5.22804	ENSG00000108947
X13	YWHAE	-0.122019	0.447848	0.905434	-0.778154	-6.02369	chr17	9.04108	ENSG00000108953
X13	MMD	-0.00116691	0.995751	0.998961	-0.00540985	-5.93974	chr17	4.76245	ENSG00000108960
X13	RANGRF	-0.214651	0.288692	0.84535	-1.09749	-5.47662	chr17	5.42677	ENSG00000108961
X13	DHRS7B	0.361724	0.0922232	0.69373	1.79118	-4.5915	chr17	5.12527	ENSG00000109016
X13	WSB1	-0.504851	0.0258217	0.565678	-2.45708	-3.54805	chr17	6.15411	ENSG00000109046
X13	SLC9A3R1	0.160021	0.60707	0.935616	0.52459	-5.91906	chr17	5.19336	ENSG00000109062
X13	IFT20	0.0949286	0.678152	0.951053	0.422694	-5.98662	chr17	5.33075	ENSG00000109083
X13	CDR2L	0.53156	0.0542156	0.645581	2.07773	-4.02291	chr17	4.28741	ENSG00000109089
X13	PMP22	0.0411755	0.902903	0.983619	0.123947	-6.12748	chr17	6.18052	ENSG00000109099
X13	UNC119	-0.336146	0.119015	0.739508	-1.64732	-4.83216	chr17	5.54391	ENSG00000109103
X13	ALDOC	0.193657	0.246717	0.826539	1.20242	-5.62249	chr17	8.98797	ENSG00000109107
X13	SUPT6H	0.13491	0.497962	0.915808	0.693488	-5.8253	chr17	5.34116	ENSG00000109111
X13	RAB34	-0.231871	0.493143	0.915146	-0.701401	-5.58299	chr17	4.04312	ENSG00000109113
X13	TMEM33	0.236729	0.145348	0.758443	1.53091	-5.05304	chr4	6.46533	ENSG00000109133
X13	GABRA4	0.556733	0.0250269	0.565678	2.47268	-3.44748	chr4	4.86829	ENSG00000109158
X13	OCIAD1	-0.0347961	0.854209	0.973931	-0.186748	-6.3035	chr4	8.19848	ENSG00000109180
X13	DCUN1D4	0.248699	0.212612	0.813801	1.2983	-5.33428	chr4	6.30169	ENSG00000109184
X13	USP46	-0.179245	0.515427	0.921427	-0.665173	-5.85532	chr4	5.41988	ENSG00000109189
X13	ODAM	4.36386	7.97354e-06	0.0099749	6.45686	2.95143	chr4	3.19353	ENSG00000109205
X13	LAMTOR3	-0.239501	0.256948	0.827756	-1.17567	-5.46299	chr4	6.27157	ENSG00000109270
X13	UBE2D3	0.0475568	0.761854	0.963945	0.308278	-6.22961	chr4	7.71256	ENSG00000109332
X13	MAPK10	-0.266682	0.156807	0.763478	-1.48575	-5.10587	chr4	6.61511	ENSG00000109339
X13	NDUFC1	-0.274149	0.139265	0.757625	-1.55611	-5.14059	chr4	7.95921	ENSG00000109390
X13	TBC1D9	0.287655	0.135489	0.75354	1.57222	-5.01846	chr4	6.69837	ENSG00000109436
X13	ZNF330	-0.0106072	0.967595	0.995455	-0.0412662	-5.87002	chr4	4.44109	ENSG00000109445
X13	KLHL2	-0.363408	0.0951103	0.697847	-1.77404	-4.56472	chr4	5.05885	ENSG00000109466
X13	CPE	0.0914371	0.57683	0.931777	0.56966	-6.15301	chr4	10.359	ENSG00000109472
X13	RPL34	-0.764646	0.00438481	0.367644	-3.31504	-2.05344	chr4	10.5806	ENSG00000109475
X13	WFS1	0.0879601	0.607968	0.935616	0.523269	-6.00193	chr4	6.23415	ENSG00000109501
X13	GRPEL1	0.0511392	0.767388	0.963945	0.300877	-6.0465	chr4	5.51749	ENSG00000109519
X13	FRG1	-0.0382932	0.84137	0.972336	-0.203426	-6.09336	chr4	5.70344	ENSG00000109536
X13	CLCN3	0.058395	0.740913	0.959981	0.336445	-6.16561	chr4	7.18208	ENSG00000109572
X13	DHX15	-0.00903794	0.960913	0.994432	-0.0497818	-6.09222	chr4	5.62422	ENSG00000109606
X13	TRIM2	-0.137104	0.33785	0.859898	-0.98806	-5.78065	chr4	7.67324	ENSG00000109654
X13	FBXW7	0.369862	0.104379	0.719442	1.72193	-4.6932	chr4	5.17926	ENSG00000109670
X13	NSD2	-0.119232	0.578103	0.932568	-0.567739	-5.7802	chr4	4.68878	ENSG00000109685
X13	STIM2	-0.271035	0.290918	0.84535	-1.09225	-5.23627	chr4	4.223	ENSG00000109689
X13	MFSD10	-0.205974	0.429608	0.898979	-0.810413	-5.75738	chr4	5.46137	ENSG00000109736
X13	GLRB	0.101355	0.596453	0.93492	0.540283	-5.98882	chr4	6.06013	ENSG00000109738
X13	RAPGEF2	0.13487	0.547006	0.926969	0.615323	-5.8884	chr4	5.19139	ENSG00000109756
X13	SNX25	0.285793	0.267347	0.835427	1.14929	-5.45888	chr4	5.52022	ENSG00000109762
X13	UFSP2	-0.41553	0.0837656	0.688372	-1.84427	-4.4027	chr4	4.77066	ENSG00000109775
X13	KLHL5	0.10325	0.706052	0.954683	0.383983	-5.9299	chr4	4.96855	ENSG00000109790
X13	DDX25	0.0162775	0.934944	0.989824	0.0829207	-6.09505	chr11	5.42564	ENSG00000109832
X13	CRYAB	-0.264349	0.498508	0.915808	-0.692593	-6.02297	chr11	7.77456	ENSG00000109846
X13	HTATIP2	0.0779794	0.724294	0.957398	0.359001	-5.98245	chr11	5.28486	ENSG00000109854
X13	CTSC	-0.300138	0.379755	0.876722	-0.903356	-5.71083	chr11	5.88463	ENSG00000109861
X13	ZPR1	0.147808	0.430973	0.899227	0.80797	-5.72037	chr11	5.16677	ENSG00000109917
X13	MTCH2	-0.00621099	0.973255	0.995455	-0.0340555	-6.1349	chr11	6.18778	ENSG00000109919
X13	FNBP4	0.0407236	0.893088	0.979617	0.136555	-5.92314	chr11	4.47876	ENSG00000109920
X13	SC5D	-0.050194	0.736474	0.959512	-0.342453	-6.13822	chr11	6.99463	ENSG00000109929
X13	B3GAT1	0.445159	0.0474654	0.629647	2.14724	-4.00663	chr11	4.97138	ENSG00000109956
X13	HSPA8	-0.286082	0.197557	0.806747	-1.34452	-5.43599	chr11	10.3498	ENSG00000109971
X13	VWA5A	-0.177564	0.459168	0.909554	-0.758544	-5.80444	chr11	5.61014	ENSG00000110002
X13	DNAJC4	-0.265203	0.187783	0.79768	-1.37606	-5.08088	chr11	4.89343	ENSG00000110011
X13	SIAE	0.395794	0.0811939	0.680586	1.86135	-4.56003	chr11	6.42312	ENSG00000110013
X13	SNX15	-0.254711	0.3108	0.850879	-1.04673	-5.39175	chr11	4.63951	ENSG00000110025
X13	ATG2A	-0.0394503	0.878452	0.977298	-0.1554	-5.95647	chr11	4.6961	ENSG00000110046
X13	EHD1	0.310586	0.127035	0.746525	1.60972	-4.88743	chr11	5.43332	ENSG00000110047
X13	OSBP	0.149962	0.486516	0.913803	0.712358	-5.86221	chr11	5.77824	ENSG00000110048
X13	FOXRED1	-0.118436	0.620628	0.939682	-0.504745	-5.77451	chr11	4.48107	ENSG00000110074
X13	PPP6R3	-0.344246	0.129943	0.746525	-1.59659	-4.8039	chr11	5.04687	ENSG00000110075
X13	NRXN2	0.429965	0.0738424	0.671131	1.91299	-4.50362	chr11	6.66837	ENSG00000110076
X13	CPT1A	-0.26988	0.262394	0.831939	-1.16176	-5.46052	chr11	5.82081	ENSG00000110090
X13	CCDC86	0.184246	0.521431	0.923255	0.655567	-5.66817	chr11	4.31574	ENSG00000110104
X13	PRPF19	0.302872	0.116145	0.736042	1.6613	-4.87396	chr11	6.58016	ENSG00000110107
X13	TMEM109	-0.0990792	0.674833	0.950538	-0.427342	-5.85781	chr11	4.74313	ENSG00000110108
X13	TRIM3	-0.160658	0.665196	0.948691	-0.440895	-5.82995	chr11	4.42717	ENSG00000110171
X13	CHORDC1	-0.213998	0.395413	0.884124	-0.873341	-5.63941	chr11	5.00915	ENSG00000110172
X13	ANAPC15	-0.214701	0.403967	0.888159	-0.857277	-5.73736	chr11	5.50195	ENSG00000110200
X13	ARHGEF17	0.0329944	0.863685	0.97486	0.174473	-6.10965	chr11	5.96163	ENSG00000110237
X13	RNF141	-0.0972687	0.657055	0.947119	-0.452411	-6.01744	chr11	5.94703	ENSG00000110315
X13	EIF4G2	-0.214586	0.146302	0.758443	-1.52704	-5.20804	chr11	8.78823	ENSG00000110321
X13	BIRC2	-0.322244	0.117737	0.737059	-1.6535	-4.78114	chr11	5.42358	ENSG00000110330
X13	UBE4A	-0.104853	0.589668	0.934518	-0.550385	-5.9724	chr11	5.99303	ENSG00000110344
X13	DDX6	0.450744	0.024444	0.565678	2.48442	-3.55401	chr11	6.70414	ENSG00000110367
X13	CBL	-0.0965934	0.682799	0.953328	-0.416202	-5.85899	chr11	4.74142	ENSG00000110395
X13	HIPK3	0.414601	0.0478001	0.629647	2.14358	-4.09303	chr11	5.88639	ENSG00000110422
X13	KIAA1549L	0.0642152	0.791117	0.966649	0.269337	-5.87159	chr11	4.48168	ENSG00000110427
X13	FBXO3	-0.17988	0.357044	0.867586	-0.948412	-5.67892	chr11	5.95062	ENSG00000110429
X13	PDHX	0.454887	0.0150126	0.505311	2.7245	-3.06302	chr11	5.73733	ENSG00000110435
X13	SLC1A2	-0.231787	0.426059	0.897612	-0.816791	-5.92213	chr11	7.47917	ENSG00000110436
X13	COMMD9	-0.231937	0.397445	0.88461	-0.869504	-5.72158	chr11	5.58525	ENSG00000110442
X13	MDK	-1.06779	0.0463522	0.628217	-2.15956	-3.8895	chr11	4.58326	ENSG00000110492
X13	MADD	0.123381	0.607031	0.935616	0.524648	-6.00754	chr11	6.28273	ENSG00000110514
X13	PTPMT1	-0.160265	0.499303	0.915808	-0.691292	-5.88464	chr11	5.8101	ENSG00000110536
X13	CARS	0.147445	0.48468	0.913803	0.715409	-5.86334	chr11	5.93074	ENSG00000110619
X13	CD81	-0.0378664	0.808345	0.971679	-0.246617	-6.29846	chr11	9.64069	ENSG00000110651
X13	ELMOD1	0.281303	0.145545	0.758443	1.53011	-5.08281	chr11	6.74428	ENSG00000110675
X13	C11orf58	-0.124138	0.414601	0.890813	-0.837614	-5.88854	chr11	7.28699	ENSG00000110696
X13	PITPNM1	0.114784	0.608103	0.935616	0.523071	-5.97839	chr11	5.89562	ENSG00000110697
X13	RPS13	-0.65189	0.0029499	0.365866	-3.503	-1.68879	chr11	9.47804	ENSG00000110700
X13	AIP	0.0352211	0.833606	0.971935	0.213541	-6.10703	chr11	5.98443	ENSG00000110711
X13	NDUFS8	-0.0367227	0.812406	0.971832	-0.241282	-6.24918	chr11	7.63698	ENSG00000110717
X13	CHKA	0.133273	0.637667	0.945527	0.480094	-5.88149	chr11	4.63738	ENSG00000110721
X13	GTF2H1	-0.0523285	0.8003	0.969643	-0.257209	-5.94241	chr11	4.83898	ENSG00000110768
X13	PTPN5	0.368614	0.16571	0.773855	1.45253	-5.06044	chr11	5.15582	ENSG00000110786
X13	VWF	0.0877343	0.810174	0.971679	0.244213	-6.02466	chr12	5.4085	ENSG00000110799
X13	PSMD9	-0.177183	0.313493	0.850879	-1.04073	-5.55918	chr12	5.43552	ENSG00000110801
X13	PRPF40B	-0.0782567	0.802269	0.969643	-0.254615	-5.85775	chr12	4.3372	ENSG00000110844
X13	PRDM4	0.307793	0.155997	0.762171	1.48885	-4.93211	chr12	4.54439	ENSG00000110851
X13	CORO1C	0.0804752	0.705895	0.954675	0.3842	-5.97163	chr12	5.11262	ENSG00000110880
X13	ASIC1	0.223383	0.423653	0.897382	0.821134	-5.58678	chr12	4.46051	ENSG00000110881
X13	CAPRIN2	0.271305	0.28236	0.842048	1.11255	-5.71939	chr12	8.68178	ENSG00000110888
X13	KCTD10	-0.0421448	0.800816	0.969643	-0.256529	-6.10687	chr12	6.39069	ENSG00000110906
X13	SLC11A2	0.120368	0.610878	0.936882	0.518994	-5.95299	chr12	5.40514	ENSG00000110911
X13	MLEC	0.298894	0.181344	0.789747	1.39758	-5.20483	chr12	6.30569	ENSG00000110917
X13	MVK	0.499322	0.0475876	0.629647	2.1459	-3.97766	chr12	4.8192	ENSG00000110921
X13	CSRNP2	0.0894487	0.69137	0.953969	0.404275	-5.92796	chr12	4.99649	ENSG00000110925
X13	ATP5F1B	0.141152	0.335201	0.858195	0.993654	-5.84048	chr12	9.30382	ENSG00000110955
X13	PTGES3	0.0334332	0.831261	0.971935	0.2166	-6.29293	chr12	8.22675	ENSG00000110958
X13	RSRC2	-0.436684	0.0548994	0.645581	-2.07114	-4.18271	chr12	5.79937	ENSG00000111011
X13	PPM1H	0.248883	0.293828	0.84535	1.08545	-5.46318	chr12	4.90643	ENSG00000111110
X13	METAP2	-0.0974487	0.610407	0.936882	-0.519686	-5.99999	chr12	6.26402	ENSG00000111142
X13	LTA4H	0.0896515	0.645326	0.945527	0.469112	-6.00017	chr12	5.61568	ENSG00000111144
X13	ARPC3	-0.432439	0.0575404	0.65279	-2.04636	-4.30191	chr12	7.41065	ENSG00000111229
X13	GPN3	-0.80995	0.0214861	0.548984	-2.54845	-3.20973	chr12	4.26177	ENSG00000111231
X13	VPS29	-0.145767	0.34975	0.862708	-0.9633	-5.73902	chr12	7.00114	ENSG00000111237
X13	MANSC1	0.131764	0.606937	0.935616	0.524786	-5.74423	chr12	4.49842	ENSG00000111261
X13	DUSP16	0.0514804	0.883285	0.979166	0.149171	-5.7679	chr12	4.26189	ENSG00000111266
X13	CREBL2	-0.0510249	0.751066	0.962169	-0.322754	-6.0929	chr12	6.38788	ENSG00000111269
X13	ALDH2	0.0706365	0.671729	0.950379	0.431699	-6.172	chr12	7.55155	ENSG00000111275
X13	CDKN1B	-0.0423556	0.824903	0.971935	-0.224906	-6.10172	chr12	5.92252	ENSG00000111276
X13	CDK2AP1	-0.085933	0.70631	0.954683	-0.383629	-6.15537	chr12	7.19162	ENSG00000111328
X13	ARHGDIB	-0.471759	0.176216	0.786188	-1.41516	-4.92419	chr12	4.42171	ENSG00000111348
X13	GTF2H3	0.233155	0.276775	0.840969	1.12604	-5.40097	chr12	4.89177	ENSG00000111358
X13	EIF2B1	-0.233469	0.310923	0.850879	-1.04646	-5.56341	chr12	5.49119	ENSG00000111361
X13	SLC38A1	0.138963	0.406154	0.890035	0.853205	-5.83278	chr12	6.88481	ENSG00000111371
X13	C12orf49	-0.0637958	0.752051	0.962471	-0.32143	-6.00492	chr12	5.25874	ENSG00000111412
X13	COPZ1	0.0405853	0.831859	0.971935	0.21582	-6.11327	chr12	6.37768	ENSG00000111481
X13	CAND1	0.105448	0.554491	0.927682	0.603741	-5.9953	chr12	6.66862	ENSG00000111530
X13	RAB5B	0.0204465	0.921072	0.986525	0.100661	-6.12423	chr12	6.18283	ENSG00000111540
X13	CNOT2	0.18391	0.464026	0.911059	0.750221	-5.71722	chr12	5.00324	ENSG00000111596
X13	CPSF6	0.186792	0.337121	0.85923	0.989596	-5.59729	chr12	5.3775	ENSG00000111605
X13	KRR1	0.0128108	0.956126	0.993294	0.0558859	-5.98047	chr12	4.92478	ENSG00000111615
X13	MRPL51	-0.358543	0.0348982	0.579436	-2.30532	-3.89949	chr12	7.25542	ENSG00000111639
X13	GAPDH	0.0248745	0.868471	0.976157	0.168285	-6.28482	chr12	11.7147	ENSG00000111640
X13	CHD4	0.158004	0.395995	0.884124	0.872241	-5.78421	chr12	6.49684	ENSG00000111642
X13	UHRF1BP1L	-0.108946	0.669816	0.949758	-0.434388	-5.78258	chr12	4.44706	ENSG00000111647
X13	COPS7A	-0.00110846	0.995122	0.998961	-0.0062099	-6.14416	chr12	6.21069	ENSG00000111652
X13	ING4	-0.0121358	0.967014	0.995455	-0.0420067	-6.05361	chr12	4.91277	ENSG00000111653
X13	CHPT1	-0.352407	0.118003	0.737495	-1.65221	-4.82022	chr12	5.7194	ENSG00000111666
X13	USP5	0.501257	0.0134095	0.498475	2.77945	-3.02209	chr12	6.72506	ENSG00000111667
X13	TPI1	-0.0568042	0.668378	0.949758	-0.43641	-6.23378	chr12	9.04926	ENSG00000111669
X13	GNPTAB	0.0170463	0.938397	0.989824	0.0785107	-5.9943	chr12	4.98068	ENSG00000111670
X13	ENO2	0.224668	0.162352	0.770739	1.46488	-5.3001	chr12	9.11788	ENSG00000111674
X13	ATN1	-0.119445	0.645061	0.945527	-0.469492	-6.01099	chr12	6.02956	ENSG00000111676
X13	C12orf57	-0.287185	0.157006	0.763645	-1.48499	-5.23346	chr12	8.10803	ENSG00000111678
X13	NT5DC3	-0.398892	0.0853909	0.688372	-1.83371	-4.56588	chr12	5.85907	ENSG00000111696
X13	SUDS3	0.0995913	0.588819	0.934518	0.551652	-5.78229	chr12	4.59391	ENSG00000111707
X13	GOLT1B	0.118191	0.552378	0.927682	0.607002	-5.92945	chr12	5.70666	ENSG00000111711
X13	LDHB	0.195864	0.296687	0.84535	1.07881	-5.75571	chr12	9.60496	ENSG00000111716
X13	CMAS	-0.00201069	0.9909	0.998755	-0.0115852	-6.21746	chr12	7.30746	ENSG00000111726
X13	ST8SIA1	-0.334095	0.144223	0.758443	-1.5355	-4.90266	chr12	4.90157	ENSG00000111728
X13	C2CD5	-0.169512	0.527958	0.924414	-0.645194	-5.81719	chr12	5.14291	ENSG00000111731
X13	RAB35	0.466409	0.070404	0.666386	1.93874	-4.31324	chr12	4.87262	ENSG00000111737
X13	PHC1	-0.567251	0.108361	0.724771	-1.70078	-4.5385	chr12	4.18094	ENSG00000111752
X13	COX6A1	-0.132632	0.409391	0.890296	-0.847206	-5.96637	chr12	9.87159	ENSG00000111775
X13	RFX4	0.0687605	0.829313	0.971935	0.219143	-5.99965	chr12	4.84843	ENSG00000111783
X13	RIC8B	0.0119318	0.967847	0.995455	0.0409454	-5.91975	chr12	4.40821	ENSG00000111785
X13	SRSF9	-0.501456	0.00605177	0.410979	-3.16179	-2.2628	chr12	6.75283	ENSG00000111786
X13	FGFR1OP2	-0.334503	0.238932	0.820638	-1.22335	-5.28464	chr12	4.981	ENSG00000111790
X13	BTN3A3	0.0596889	0.778525	0.965862	0.286037	-5.96242	chr6	4.98304	ENSG00000111801
X13	TDP2	-0.0348821	0.87441	0.977298	-0.160615	-6.08524	chr6	5.53083	ENSG00000111802
X13	RWDD1	-0.133102	0.639722	0.945527	-0.477142	-6.01172	chr6	6.09515	ENSG00000111832
X13	TMEM14C	-0.223845	0.303899	0.847214	-1.06228	-5.66292	chr6	6.9917	ENSG00000111843
X13	ASF1A	-0.423825	0.141274	0.757972	-1.54769	-4.86914	chr6	4.93351	ENSG00000111875
X13	FAM184A	0.13719	0.552566	0.927682	0.606712	-5.6941	chr6	4.35698	ENSG00000111879
X13	RNGTT	-0.183229	0.425795	0.897612	-0.817266	-5.56167	chr6	4.48697	ENSG00000111880
X13	SERINC1	0.0988158	0.530287	0.925177	0.641509	-6.12255	chr6	9.56517	ENSG00000111897
X13	HDDC2	-0.314788	0.0485653	0.630099	-2.13532	-4.17274	chr6	7.12986	ENSG00000111906
X13	TPD52L1	-0.283018	0.312811	0.850879	-1.04225	-5.61528	chr6	6.37017	ENSG00000111907
X13	HINT3	-0.00666952	0.965082	0.995455	-0.0444682	-6.14444	chr6	6.40686	ENSG00000111911
X13	NCOA7	0.214869	0.162445	0.770739	1.46454	-5.2196	chr6	7.30321	ENSG00000111912
X13	RIPOR2	-0.0898326	0.723503	0.957293	-0.360079	-5.92107	chr6	4.78783	ENSG00000111913
X13	SASH1	0.0577349	0.835846	0.971935	0.210621	-6.10317	chr6	5.9747	ENSG00000111961
X13	UST	0.0979487	0.652555	0.947005	0.458803	-6.03774	chr6	6.18497	ENSG00000111962
X13	MTRF1L	-0.0181228	0.927288	0.987963	-0.0927081	-6.07936	chr6	5.42208	ENSG00000112031
X13	OPRM1	-0.319097	0.312496	0.850879	-1.04295	-5.59812	chr6	6.07633	ENSG00000112038
X13	MAPK14	0.0650878	0.766565	0.963945	0.301977	-5.91885	chr6	4.78225	ENSG00000112062
X13	KCTD20	0.136072	0.597714	0.935122	0.538412	-5.83883	chr6	4.98186	ENSG00000112078
X13	SRSF3	-0.0699196	0.687448	0.953969	-0.409725	-6.11863	chr6	7.06643	ENSG00000112081
X13	SOD2	0.14494	0.634464	0.945361	0.484704	-6.14086	chr6	7.66883	ENSG00000112096
X13	MRPL18	-0.217809	0.238871	0.820638	-1.22352	-5.41229	chr6	6.21162	ENSG00000112110
X13	RNF8	-0.00585626	0.973988	0.995455	-0.0331217	-6.03362	chr6	5.15462	ENSG00000112130
X13	PHACTR1	-0.00927212	0.967618	0.995455	-0.0412373	-6.11159	chr6	5.64362	ENSG00000112137
X13	FBXO9	-0.0260274	0.870757	0.976871	-0.165331	-6.14096	chr6	6.48326	ENSG00000112146
X13	CD83	0.823573	0.0034881	0.365866	3.42358	-1.69013	chr6	4.6517	ENSG00000112149
X13	MDN1	0.0167489	0.951243	0.992222	0.0621133	-5.94771	chr6	4.69338	ENSG00000112159
X13	GLP1R	2.43851	4.37857e-06	0.0065731	6.78929	4.16341	chr6	4.64991	ENSG00000112164
X13	CAP2	-0.0896152	0.679211	0.951053	-0.421212	-5.97449	chr6	5.35402	ENSG00000112186
X13	ZNF451	0.064014	0.79322	0.9676	0.266557	-6.0323	chr6	5.30333	ENSG00000112200
X13	RAB23	-0.179553	0.535095	0.925177	-0.633933	-5.65473	chr6	4.35321	ENSG00000112210
X13	FBXL4	0.363851	0.113967	0.731174	1.67211	-4.65041	chr6	4.5015	ENSG00000112234
X13	CCNC	-0.0468416	0.815891	0.971935	-0.236708	-6.09329	chr6	5.86287	ENSG00000112237
X13	SIM1	0.0229104	0.914021	0.985221	0.10969	-6.12518	chr6	6.04911	ENSG00000112246
X13	ASCC3	-0.0494335	0.840524	0.972071	-0.204528	-5.97239	chr6	4.8861	ENSG00000112249
X13	WASF1	-0.0120381	0.953229	0.992583	-0.0595802	-6.10038	chr6	5.60246	ENSG00000112290
X13	ALDH5A1	-0.0613666	0.767457	0.963945	-0.300784	-6.10135	chr6	6.33977	ENSG00000112294
X13	ACOT13	-0.258305	0.247932	0.826671	-1.1992	-5.42279	chr6	5.87804	ENSG00000112304
X13	SMAP1	0.185536	0.27432	0.840121	1.13204	-5.50475	chr6	5.93554	ENSG00000112305
X13	RPS12	-0.805497	0.00610514	0.410979	-3.1576	-2.36792	chr6	9.9444	ENSG00000112306
X13	C6orf62	-0.405089	0.0604789	0.656349	-2.01999	-4.30442	chr6	6.60664	ENSG00000112308
X13	B3GAT2	-0.0336733	0.894228	0.980037	-0.135089	-6.06026	chr6	5.23774	ENSG00000112309
X13	SOBP	0.118557	0.593134	0.934534	0.545217	-5.86481	chr6	5.16448	ENSG00000112320
X13	SNX3	-0.21901	0.190449	0.79953	-1.36733	-5.36295	chr6	7.80136	ENSG00000112335
X13	HBS1L	0.324587	0.0867622	0.688372	1.82494	-4.5965	chr6	5.84176	ENSG00000112339
X13	FIG4	0.00605084	0.979375	0.99662	0.0262605	-6.04629	chr6	5.25488	ENSG00000112367
X13	PERP	0.423381	0.0557176	0.647612	2.06335	-4.20523	chr6	5.51593	ENSG00000112378
X13	ARFGEF3	-0.106173	0.542551	0.926875	-0.622257	-6.09229	chr6	7.95987	ENSG00000112379
X13	HECA	0.290945	0.203103	0.806961	1.32718	-5.193	chr6	4.97744	ENSG00000112406
X13	PHACTR2	0.179702	0.409898	0.890693	0.846269	-5.67625	chr6	5.13422	ENSG00000112419
X13	SLC39A7	0.0840887	0.661066	0.948113	0.446729	-6.01493	chr6	5.81891	ENSG00000112473
X13	PHF1	0.305567	0.14571	0.758443	1.52944	-5.02392	chr6	5.91741	ENSG00000112511
X13	CUTA	0.0166724	0.922794	0.987105	0.0984569	-6.29872	chr6	8.07008	ENSG00000112514
X13	PACRG	-0.281203	0.322055	0.853557	-1.02189	-5.41077	chr6	4.40173	ENSG00000112530
X13	QKI	-0.00631421	0.980015	0.99662	-0.0254446	-6.28185	chr6	7.78668	ENSG00000112531
X13	PDE10A	-0.0816405	0.717038	0.956494	-0.368909	-6.022	chr6	5.54374	ENSG00000112541
X13	CCND3	-0.0324452	0.866374	0.975329	-0.170996	-6.24291	chr6	7.3631	ENSG00000112576
X13	FAM120B	0.466396	0.0615479	0.657153	2.01068	-4.26992	chr6	5.33667	ENSG00000112584
X13	PPP2R5D	0.307209	0.176384	0.786188	1.41457	-5.06736	chr6	4.94015	ENSG00000112640
X13	MRPL2	-0.195926	0.237446	0.820638	-1.22741	-5.39736	chr6	5.95389	ENSG00000112651
X13	DNPH1	-0.296149	0.246475	0.826539	-1.20306	-5.40824	chr6	5.7752	ENSG00000112667
X13	DUSP22	0.18715	0.324399	0.853557	1.0168	-5.56436	chr6	5.23675	ENSG00000112679
X13	EXOC2	0.155089	0.448543	0.905434	0.776941	-5.66392	chr6	4.69643	ENSG00000112685
X13	COX7A2	-0.237775	0.190721	0.79953	-1.36645	-5.42314	chr6	9.25032	ENSG00000112695
X13	TMEM30A	0.293281	0.121007	0.739508	1.63778	-5.03481	chr6	7.97235	ENSG00000112697
X13	GMDS	0.139486	0.542075	0.926626	0.623	-5.72891	chr6	4.57374	ENSG00000112699
X13	SENP6	-0.0301729	0.874446	0.977298	-0.160568	-6.10451	chr6	5.78121	ENSG00000112701
X13	VEGFA	0.527847	0.125699	0.744668	1.61584	-4.94318	chr6	6.66848	ENSG00000112715
X13	PRPF4B	0.0402759	0.823924	0.971935	0.226187	-6.07362	chr6	5.63057	ENSG00000112739
X13	SLC29A1	0.100153	0.621163	0.939841	0.503965	-5.85239	chr6	4.76059	ENSG00000112759
X13	BTN2A1	0.548432	0.0106815	0.46886	2.88953	-2.72871	chr6	5.25677	ENSG00000112763
X13	TENT5A	0.811559	0.00439049	0.367644	3.31443	-1.97537	chr6	6.40923	ENSG00000112773
X13	FBRSL1	-0.208471	0.327246	0.854173	-1.01065	-5.46275	chr12	4.75619	ENSG00000112787
X13	ENPP5	0.233274	0.342578	0.860031	0.97815	-5.6046	chr6	5.37895	ENSG00000112796
X13	ERBIN	0.185253	0.537476	0.925934	0.630195	-5.93999	chr5	6.28786	ENSG00000112851
X13	HMGCS1	0.167957	0.582659	0.932734	0.560881	-6.08878	chr5	7.65643	ENSG00000112972
X13	DAP	-0.126259	0.643236	0.945527	-0.472104	-5.87225	chr5	4.92978	ENSG00000112977
X13	NME5	0.146282	0.479757	0.913223	0.723624	-5.77809	chr5	5.05191	ENSG00000112981
X13	BRD8	-0.047655	0.849734	0.973853	-0.192554	-6.03522	chr5	5.25272	ENSG00000112983
X13	NNT	0.210759	0.225603	0.816416	1.26045	-5.33253	chr5	5.50384	ENSG00000112992
X13	MRPS30	0.11758	0.588981	0.934518	0.551411	-5.8676	chr5	4.89788	ENSG00000112996
X13	HSPA9	-0.0901806	0.59486	0.934661	-0.542649	-6.14871	chr5	7.96368	ENSG00000113013
X13	MRPS27	0.249085	0.306521	0.848268	1.05635	-5.53219	chr5	5.15629	ENSG00000113048
X13	PFDN1	-0.166622	0.317715	0.853214	-1.0314	-5.65162	chr5	6.70033	ENSG00000113068
X13	CDH9	0.0734154	0.763132	0.963945	0.306566	-5.85585	chr5	4.56947	ENSG00000113100
X13	APBB3	0.108375	0.618971	0.939154	0.507159	-5.92884	chr5	5.34803	ENSG00000113108
X13	SPARC	0.0710468	0.83379	0.971935	0.213301	-6.30329	chr5	9.93014	ENSG00000113140
X13	IK	0.0809233	0.681905	0.952856	0.417449	-6.01413	chr5	5.72235	ENSG00000113141
X13	HMGCR	0.646239	0.0145438	0.498475	2.73996	-3.08626	chr5	6.62315	ENSG00000113161
X13	CERT1	0.158008	0.371485	0.873275	0.919544	-5.71011	chr5	6.01598	ENSG00000113163
X13	FAF2	0.066333	0.768039	0.963947	0.300008	-5.91813	chr5	4.88025	ENSG00000113194
X13	PDE8B	0.349383	0.198961	0.806747	1.34009	-5.28267	chr5	6.2751	ENSG00000113231
X13	RNF130	-0.279703	0.196604	0.806747	-1.34754	-5.25013	chr5	6.04851	ENSG00000113269
X13	CLINT1	0.0238375	0.907234	0.985221	0.11839	-6.0724	chr5	5.34769	ENSG00000113282
X13	THBS4	-1.0459	0.00431596	0.367644	-3.32256	-1.85217	chr5	4.3617	ENSG00000113296
X13	TTC1	0.234044	0.111345	0.728646	1.68536	-4.90181	chr5	7.03259	ENSG00000113312
X13	GABRG2	0.0429789	0.792777	0.9676	0.267142	-6.20525	chr5	7.27951	ENSG00000113327
X13	CCNG1	-0.449948	0.0596403	0.655681	-2.02739	-4.09378	chr5	4.51568	ENSG00000113328
X13	DROSHA	0.000911786	0.997271	0.998961	0.00347369	-5.95589	chr5	4.7124	ENSG00000113360
X13	ARRDC3	-0.264823	0.226917	0.816416	-1.25672	-5.20479	chr5	4.7469	ENSG00000113369
X13	GOLPH3	0.0868416	0.733215	0.958947	0.346871	-6.05975	chr5	5.90616	ENSG00000113384
X13	SUB1	-0.0900839	0.514552	0.921427	-0.666577	-6.1015	chr5	8.50145	ENSG00000113387
X13	FAM172A	-0.670083	0.0174422	0.513534	-2.65116	-3.06588	chr5	4.79653	ENSG00000113391
X13	TARS	-0.0782421	0.735779	0.959512	-0.343393	-6.0505	chr5	5.63163	ENSG00000113407
X13	LNPEP	0.0515192	0.754819	0.963222	0.31771	-6.06865	chr5	5.86598	ENSG00000113441
X13	RAD1	-0.107597	0.637779	0.945527	-0.479932	-5.75111	chr5	4.37399	ENSG00000113456
X13	BRIX1	-0.0475716	0.884104	0.979238	-0.148116	-5.8438	chr5	4.39176	ENSG00000113460
X13	RAD50	0.303685	0.268258	0.836396	1.14702	-5.41643	chr5	5.25185	ENSG00000113522
X13	GNPDA1	0.178466	0.352714	0.864572	0.957225	-5.59709	chr5	5.13317	ENSG00000113552
X13	SKP1	-0.105687	0.479052	0.913223	-0.724804	-6.06379	chr5	9.42954	ENSG00000113558
X13	PPP2CA	0.160322	0.346463	0.861706	0.97008	-5.78106	chr5	7.31631	ENSG00000113575
X13	FGF1	0.161768	0.602382	0.935616	0.531503	-6.0054	chr5	6.61943	ENSG00000113578
X13	NR3C1	-0.296363	0.230359	0.816416	-1.24702	-5.2241	chr5	4.65865	ENSG00000113580
X13	C5orf15	-0.0361638	0.86529	0.975205	-0.172398	-6.01957	chr5	5.18045	ENSG00000113583
X13	LIFR	-0.13512	0.640953	0.945527	-0.475375	-5.99324	chr5	5.71533	ENSG00000113594
X13	TRIM23	0.120541	0.564467	0.929986	0.588433	-5.86501	chr5	5.16335	ENSG00000113595
X13	TRAPPC13	0.247382	0.261704	0.831307	1.16351	-5.38882	chr5	4.9915	ENSG00000113597
X13	SEC24A	0.350362	0.201602	0.806747	1.33183	-5.1345	chr5	4.74577	ENSG00000113615
X13	TXNDC15	-0.279084	0.166358	0.774072	-1.45017	-5.13576	chr5	6.25322	ENSG00000113621
X13	TTC33	-0.0973151	0.728519	0.958929	-0.353249	-5.88261	chr5	4.73864	ENSG00000113638
X13	RARS	0.0391127	0.840416	0.972071	0.204668	-6.08608	chr5	5.6937	ENSG00000113643
X13	WWC1	0.212119	0.376599	0.875525	0.909504	-5.55601	chr5	4.69611	ENSG00000113645
X13	H2AFY	-0.0128044	0.93639	0.989824	-0.0810734	-6.15091	chr5	6.56057	ENSG00000113648
X13	TCERG1	0.135902	0.539115	0.925946	0.627628	-5.82158	chr5	4.97523	ENSG00000113649
X13	DPYSL3	0.0499477	0.742532	0.959981	0.334258	-6.23182	chr5	7.81425	ENSG00000113657
X13	SMAD5	-0.0576276	0.760951	0.963945	-0.309486	-5.97708	chr5	5.04549	ENSG00000113658
X13	CSNK1A1	-0.200527	0.227208	0.816416	-1.25589	-5.46937	chr5	7.43417	ENSG00000113712
X13	ERGIC1	-0.036525	0.856515	0.9742	-0.183758	-6.02524	chr5	5.24463	ENSG00000113719
X13	PDGFRB	-0.1096	0.645415	0.945527	-0.468985	-5.77568	chr5	4.5216	ENSG00000113721
X13	ATP6V0E1	-0.172051	0.305857	0.848268	-1.05785	-5.71643	chr5	7.59207	ENSG00000113732
X13	CPEB4	0.267235	0.271146	0.838922	1.13985	-5.50289	chr5	6.22806	ENSG00000113742
X13	DBN1	0.0583233	0.787199	0.966649	0.274524	-6.08772	chr5	5.90068	ENSG00000113758
X13	SELENOK	0.00673099	0.973527	0.995455	0.0337081	-6.22623	chr3	7.28825	ENSG00000113811
X13	TIMMDC1	-0.218434	0.231888	0.816416	-1.24275	-5.38257	chr3	6.03876	ENSG00000113845
X13	CRBN	0.166047	0.368465	0.870528	0.925516	-5.70577	chr3	6.01142	ENSG00000113851
X13	BCL6	0.644463	0.0603801	0.656349	2.02085	-4.15196	chr3	4.61857	ENSG00000113916
X13	ARL6	0.297526	0.212837	0.813832	1.29763	-5.12169	chr3	4.41237	ENSG00000113966
X13	NIT2	-0.0957871	0.669341	0.949758	-0.435056	-6.02881	chr3	5.83039	ENSG00000114021
X13	FAM162A	-0.0963013	0.627189	0.943786	-0.495215	-6.05934	chr3	6.80813	ENSG00000114023
X13	KPNA1	0.0842752	0.637971	0.945527	0.479657	-5.9952	chr3	5.64946	ENSG00000114030
X13	PCCB	-0.447889	0.0489309	0.630099	-2.13141	-4.02921	chr3	5.0643	ENSG00000114054
X13	UBE3A	0.0934224	0.622396	0.940413	0.502172	-6.00835	chr15	6.26343	ENSG00000114062
X13	ARMC8	0.0229668	0.917283	0.985618	0.105512	-6.02788	chr3	5.12797	ENSG00000114098
X13	CEP70	-0.122446	0.551219	0.927482	-0.608793	-5.74064	chr3	4.65772	ENSG00000114107
X13	RBP1	-0.47759	0.0671062	0.666386	-1.96452	-4.38588	chr3	6.05739	ENSG00000114115
X13	SLC25A36	0.143123	0.514894	0.921427	0.666029	-5.87223	chr3	5.68316	ENSG00000114120
X13	RNF7	-0.352525	0.0545121	0.645581	-2.07486	-4.24686	chr3	7.03294	ENSG00000114125
X13	TFDP2	0.0282012	0.889116	0.979537	0.141665	-5.95144	chr3	4.76267	ENSG00000114126
X13	KAT2B	-0.500281	0.110229	0.728646	-1.69109	-4.62588	chr3	4.73039	ENSG00000114166
X13	PDCD10	0.0205298	0.923029	0.987105	0.0981562	-6.1045	chr3	5.60102	ENSG00000114209
X13	FGF12	0.128879	0.430623	0.899227	0.808596	-5.80003	chr3	5.89677	ENSG00000114279
X13	PRKAR2A	0.402295	0.0810619	0.680586	1.86224	-4.53844	chr3	5.83883	ENSG00000114302
X13	HES1	1.26033	0.00370987	0.365866	3.39436	-1.74693	chr3	4.81449	ENSG00000114315
X13	USP4	0.196846	0.427327	0.897612	0.814509	-5.56129	chr3	4.52363	ENSG00000114316
X13	ACAP2	-0.277856	0.304744	0.84813	-1.06037	-5.34532	chr3	4.57686	ENSG00000114331
X13	GNAI2	0.0168973	0.914347	0.985221	0.109272	-6.24238	chr3	7.32142	ENSG00000114353
X13	TFG	0.111249	0.507023	0.917664	0.678726	-5.96171	chr3	6.83918	ENSG00000114354
X13	USP9Y	7.49299	2.49372e-09	9.35891e-06	17.358	3.29847	chrY	1.23096	ENSG00000114374
X13	TUSC2	0.22605	0.216794	0.816345	1.28592	-5.35241	chr3	6.43254	ENSG00000114383
X13	NPRL2	0.234808	0.338425	0.859898	0.98685	-5.54551	chr3	4.98647	ENSG00000114388
X13	RPL24	-0.62501	0.0071322	0.431728	-3.08339	-2.51726	chr3	9.52395	ENSG00000114391
X13	CYB561D2	0.0847704	0.717777	0.956814	0.367899	-5.81889	chr3	4.31293	ENSG00000114395
X13	C3orf14	-0.416361	0.0452265	0.621717	-2.17231	-4.05891	chr3	6.46981	ENSG00000114405
X13	FXR1	-0.256832	0.20366	0.807541	-1.32545	-5.33282	chr3	6.88014	ENSG00000114416
X13	BBX	-0.0266795	0.884823	0.979238	-0.147191	-6.02922	chr3	5.2304	ENSG00000114439
X13	IFT57	0.019507	0.927922	0.987963	0.0918976	-6.09318	chr3	5.48703	ENSG00000114446
X13	GBE1	0.840461	0.00751284	0.439323	3.05852	-2.43557	chr3	5.66818	ENSG00000114480
X13	NCBP2	0.0762744	0.645549	0.945527	0.468794	-6.0193	chr3	6.0446	ENSG00000114503
X13	SNX4	-0.0630806	0.819699	0.971935	-0.231717	-6.00472	chr3	5.19899	ENSG00000114520
X13	SLC41A3	0.194965	0.200697	0.806747	1.33465	-5.3051	chr3	6.45248	ENSG00000114544
X13	PLXNA1	-0.116766	0.775219	0.964995	-0.290435	-5.7538	chr3	4.16119	ENSG00000114554
X13	ATP6V1A	-0.01019	0.946585	0.991545	-0.0680563	-6.31725	chr3	8.40947	ENSG00000114573
X13	ABTB1	0.132057	0.555623	0.92773	0.601997	-5.76961	chr3	4.54304	ENSG00000114626
X13	PODXL2	-0.201067	0.200914	0.806747	-1.33398	-5.42862	chr3	7.97952	ENSG00000114631
X13	CSPG5	0.0243513	0.923458	0.987202	0.097607	-6.12188	chr3	5.86392	ENSG00000114646
X13	KLHL18	0.700808	0.00427138	0.367644	3.32749	-1.87982	chr3	4.60194	ENSG00000114648
X13	SCAP	-0.204718	0.382623	0.877438	-0.897796	-5.63752	chr3	5.2699	ENSG00000114650
X13	MRPL3	-0.10968	0.503018	0.916471	-0.685231	-5.89416	chr3	6.07192	ENSG00000114686
X13	PLSCR4	-0.0602321	0.797986	0.969048	-0.260261	-6.0498	chr3	5.43303	ENSG00000114698
X13	WDR48	-0.0346189	0.87599	0.977298	-0.158576	-6.0634	chr3	5.50111	ENSG00000114742
X13	GORASP1	-0.0973836	0.615885	0.937826	-0.511663	-5.82516	chr3	4.81607	ENSG00000114745
X13	ABCC5	0.18957	0.36517	0.868952	0.932072	-5.67005	chr3	5.59622	ENSG00000114770
X13	EIF1B	0.0907131	0.53932	0.925946	0.627305	-6.12159	chr3	8.27635	ENSG00000114784
X13	KLHL24	0.0442236	0.814631	0.971935	0.23836	-6.07468	chr3	5.61452	ENSG00000114796
X13	SSR3	-0.0528945	0.77378	0.964817	-0.292351	-6.13977	chr3	6.92236	ENSG00000114850
X13	ZBTB47	0.360575	0.123009	0.741702	1.62833	-4.7896	chr3	4.80365	ENSG00000114853
X13	NKTR	0.162317	0.445097	0.905392	0.782966	-5.68476	chr3	4.87195	ENSG00000114857
X13	FOXP1	0.34134	0.136301	0.753815	1.56872	-4.83741	chr3	4.79836	ENSG00000114861
X13	EIF4G1	-0.106969	0.476898	0.913223	-0.728419	-5.92947	chr3	6.92214	ENSG00000114867
X13	SPCS1	-0.109336	0.49268	0.915146	-0.702163	-6.03184	chr3	7.77071	ENSG00000114902
X13	NEK4	-0.272955	0.385511	0.878478	-0.892227	-5.46497	chr3	4.21145	ENSG00000114904
X13	SLC4A3	0.268108	0.150825	0.758443	1.50897	-5.06025	chr2	6.08635	ENSG00000114923
X13	EEF1B2	-0.560979	0.00278174	0.365866	-3.5308	-1.63429	chr2	8.93978	ENSG00000114942
X13	ADAM23	0.0489963	0.873086	0.977298	0.162324	-6.10959	chr2	6.03217	ENSG00000114948
X13	DGUOK	-0.0159375	0.930828	0.988651	-0.0881811	-6.11198	chr2	5.9176	ENSG00000114956
X13	MOB1A	-0.199077	0.353775	0.864572	-0.955058	-5.50068	chr2	4.86949	ENSG00000114978
X13	KANSL3	-0.29151	0.191216	0.79953	-1.36484	-4.97988	chr2	4.35818	ENSG00000114982
X13	LMAN2L	-0.0155395	0.947407	0.991814	-0.0670075	-6.04879	chr2	5.05981	ENSG00000114988
X13	TTL	0.0673122	0.774273	0.964817	0.291695	-6.08536	chr2	6.00806	ENSG00000114999
X13	PIKFYVE	0.113065	0.643921	0.945527	0.471123	-5.93563	chr2	5.00269	ENSG00000115020
X13	FAHD2A	-0.223512	0.319531	0.853214	-1.02741	-5.40764	chr2	4.7354	ENSG00000115042
X13	NCL	0.274153	0.125041	0.743626	1.61887	-5.0141	chr2	7.3419	ENSG00000115053
X13	ACTR1B	-0.399258	0.0685747	0.666386	-1.9529	-4.39753	chr2	5.9438	ENSG00000115073
X13	SLC35F5	0.132746	0.613491	0.937006	0.515164	-5.93122	chr2	5.44503	ENSG00000115084
X13	ACTR3	-0.174737	0.350502	0.862734	-0.961754	-5.72874	chr2	6.84693	ENSG00000115091
X13	EPB41L5	0.482755	0.143006	0.758443	1.5405	-4.85428	chr2	4.43318	ENSG00000115109
X13	SF3B6	-0.481532	0.0313764	0.575822	-2.35923	-3.74229	chr2	6.60198	ENSG00000115128
X13	POMC	0.298778	0.565744	0.929986	0.586484	-5.96538	chr2	5.81809	ENSG00000115138
X13	STAM2	-0.13017	0.595764	0.93492	-0.541306	-5.74651	chr2	4.5287	ENSG00000115145
X13	GPD2	0.0633792	0.738047	0.959512	0.340322	-5.97796	chr2	5.02438	ENSG00000115159
X13	ACVR1	-0.131393	0.662477	0.948113	-0.444734	-5.82545	chr2	4.59688	ENSG00000115170
X13	MPV17	-0.113079	0.6254	0.942346	-0.497809	-5.97016	chr2	5.72474	ENSG00000115204
X13	EIF2B4	0.382827	0.117877	0.737319	1.65282	-4.71164	chr2	4.68795	ENSG00000115211
X13	NRBP1	0.313794	0.113476	0.729546	1.67457	-4.83811	chr2	6.22395	ENSG00000115216
X13	FNDC4	0.0788231	0.836734	0.971935	0.209463	-5.90932	chr2	4.50108	ENSG00000115226
X13	PSMD14	-0.154237	0.467166	0.912996	-0.744869	-5.8538	chr2	6.25702	ENSG00000115233
X13	SNX17	-0.0150277	0.920851	0.986429	-0.100943	-6.16346	chr2	6.62294	ENSG00000115234
X13	ASB3	0.103556	0.618446	0.938759	0.507924	-5.89867	chr2	5.15681	ENSG00000115239
X13	PPM1G	-0.1355	0.551598	0.927682	-0.608208	-5.92975	chr2	5.79587	ENSG00000115241
X13	APC2	0.146527	0.610618	0.936882	0.519377	-5.98086	chr19	5.76276	ENSG00000115266
X13	RPS15	-0.559083	0.00866458	0.447585	-2.99019	-2.69765	chr19	9.9063	ENSG00000115268
X13	GCA	-0.550213	0.016363	0.511752	-2.68244	-3.08581	chr2	5.23982	ENSG00000115271
X13	INO80B	-0.144823	0.477708	0.913223	-0.727059	-5.6988	chr2	4.82332	ENSG00000115274
X13	NDUFS7	-0.187418	0.338823	0.859998	-0.986014	-5.7701	chr19	7.5298	ENSG00000115286
X13	CLIP4	0.331343	0.185163	0.793801	1.38474	-5.18149	chr2	5.52411	ENSG00000115295
X13	SPTBN1	0.0607975	0.699243	0.954315	0.393374	-6.24529	chr2	8.45556	ENSG00000115306
X13	AUP1	0.235716	0.147223	0.758443	1.52332	-5.05473	chr2	6.34183	ENSG00000115307
X13	RTN4	-0.0416751	0.789833	0.966649	-0.271037	-6.29206	chr2	9.79945	ENSG00000115310
X13	HTRA2	-0.545736	0.0547734	0.645581	-2.07235	-4.06114	chr2	4.99642	ENSG00000115317
X13	POLE4	-0.215979	0.346256	0.861706	-0.970508	-5.5501	chr2	4.88807	ENSG00000115350
X13	CCDC88A	0.0944218	0.660773	0.948113	0.447144	-6.05764	chr2	6.48653	ENSG00000115355
X13	MRPL19	-0.0767492	0.710502	0.955823	-0.377867	-5.94085	chr2	4.87023	ENSG00000115364
X13	LANCL1	-0.263837	0.131471	0.746525	-1.58979	-4.96984	chr2	6.71395	ENSG00000115365
X13	EFEMP1	-0.479134	0.233492	0.816416	-1.23829	-5.38347	chr2	5.78221	ENSG00000115380
X13	FANCL	-0.225563	0.335954	0.858195	-0.99206	-5.58557	chr2	5.24598	ENSG00000115392
X13	FN1	0.156629	0.621725	0.940103	0.503147	-5.98009	chr2	5.87216	ENSG00000115414
X13	STAT1	0.105963	0.58771	0.934518	0.55331	-6.0125	chr2	6.66534	ENSG00000115415
X13	GLS	0.402112	0.0484633	0.630099	2.13641	-4.17611	chr2	6.87493	ENSG00000115419
X13	UNC50	-0.328118	0.0921271	0.69373	-1.79176	-4.63071	chr2	5.62202	ENSG00000115446
X13	IGFBP2	-0.6178	0.0954553	0.699013	-1.77202	-4.3923	chr2	4.07546	ENSG00000115457
X13	IGFBP5	0.222726	0.507602	0.917664	0.67779	-5.83863	chr2	5.24023	ENSG00000115461
X13	USP34	0.20426	0.335101	0.858195	0.993866	-5.60205	chr2	5.46583	ENSG00000115464
X13	EFHD1	0.184649	0.623688	0.941678	0.500294	-5.92014	chr2	5.16445	ENSG00000115468
X13	CCT4	-0.269607	0.232973	0.816416	-1.23973	-5.41668	chr2	7.02795	ENSG00000115484
X13	GGCX	0.308796	0.197848	0.806747	1.3436	-5.09451	chr2	4.40446	ENSG00000115486
X13	EHBP1	-0.192749	0.34134	0.860031	-0.980735	-5.62907	chr2	5.6432	ENSG00000115504
X13	TXNDC9	-0.0516702	0.766775	0.963945	-0.301695	-6.03282	chr2	5.37074	ENSG00000115514
X13	COQ10B	0.162398	0.499708	0.915808	0.690631	-5.81116	chr2	5.28998	ENSG00000115520
X13	SF3B1	0.120915	0.534207	0.925177	0.635329	-5.95113	chr2	6.52496	ENSG00000115524
X13	ST3GAL5	0.0703883	0.728317	0.958929	0.353524	-5.97932	chr2	5.12402	ENSG00000115525
X13	CHST10	0.262841	0.335179	0.858195	0.993702	-5.39332	chr2	4.37772	ENSG00000115526
X13	PDCL3	-0.302804	0.259401	0.829665	-1.16938	-5.30423	chr2	4.72788	ENSG00000115539
X13	MOB4	-0.0296857	0.870961	0.976871	-0.165067	-6.10673	chr2	5.83242	ENSG00000115540
X13	HSPE1	-0.319148	0.0783146	0.677104	-1.88106	-4.66565	chr2	8.22955	ENSG00000115541
X13	CHMP3	-0.0866028	0.646219	0.945527	-0.467837	-6.06434	chr2	6.74192	ENSG00000115561
X13	CNPPD1	-0.0903244	0.762071	0.963945	-0.307986	-5.88339	chr2	4.41342	ENSG00000115649
X13	UXS1	-0.171493	0.412848	0.890813	-0.840833	-5.63783	chr2	4.9698	ENSG00000115652
X13	ABCB6	-0.082379	0.663144	0.948113	-0.443792	-5.9933	chr2	5.45965	ENSG00000115657
X13	STK16	0.0567626	0.81922	0.971935	0.232345	-5.91451	chr2	4.64111	ENSG00000115661
X13	HDLBP	-0.0226	0.892351	0.979537	-0.137503	-6.17434	chr2	6.96674	ENSG00000115677
X13	PPP1R7	0.0886224	0.593515	0.934534	0.544649	-6.03643	chr2	6.83943	ENSG00000115685
X13	STK25	0.0990001	0.510134	0.919123	0.673694	-5.99959	chr2	7.0381	ENSG00000115694
X13	ID2	0.450653	0.0694142	0.666386	1.94636	-4.45695	chr2	6.53414	ENSG00000115738
X13	HPCAL1	-0.0678218	0.7607	0.963945	-0.309823	-6.15142	chr2	6.93981	ENSG00000115756
X13	ODC1	-0.0962947	0.695024	0.953969	-0.39921	-5.97892	chr2	5.26282	ENSG00000115758
X13	BIRC6	0.146909	0.590836	0.934518	0.548641	-5.87839	chr2	4.87653	ENSG00000115760
X13	PLEKHB2	0.260705	0.119416	0.739508	1.64538	-4.98501	chr2	7.53202	ENSG00000115762
X13	GORASP2	0.108731	0.576571	0.931777	0.570052	-5.96786	chr2	6.21146	ENSG00000115806
X13	STRN	0.00906135	0.972674	0.995455	0.0347952	-5.96268	chr2	4.66162	ENSG00000115808
X13	CEBPZ	-0.00287727	0.989131	0.998528	-0.0138371	-6.06443	chr2	5.3237	ENSG00000115816
X13	QPCT	-0.0227113	0.934149	0.989703	-0.0839366	-6.12891	chr2	6.13874	ENSG00000115828
X13	RAB3GAP1	-0.0354679	0.840752	0.972071	-0.20423	-6.08561	chr2	5.79948	ENSG00000115839
X13	SLC25A12	0.0318303	0.847746	0.973853	0.195137	-6.10498	chr2	5.90182	ENSG00000115840
X13	DARS	-0.110625	0.609701	0.936639	-0.520722	-5.99468	chr2	6.2563	ENSG00000115866
X13	SRSF7	-0.0714152	0.698199	0.953969	-0.394815	-6.05746	chr2	6.26312	ENSG00000115875
X13	PLCL1	-0.151252	0.478671	0.913223	-0.725444	-5.86333	chr2	6.04025	ENSG00000115896
X13	SLC1A4	0.133919	0.366236	0.869251	0.929947	-5.78225	chr2	6.95651	ENSG00000115902
X13	SOS1	-0.126886	0.631449	0.944719	-0.489054	-5.82701	chr2	4.88322	ENSG00000115904
X13	WIPF1	0.317472	0.352165	0.864405	0.958347	-5.43571	chr2	4.32605	ENSG00000115935
X13	COX7A2L	-0.0885901	0.563234	0.929967	-0.590318	-6.11695	chr2	7.91948	ENSG00000115944
X13	ORC4	0.0473164	0.779048	0.965862	0.285341	-6.08288	chr2	5.91238	ENSG00000115947
X13	RND3	-0.134881	0.72909	0.958929	-0.352472	-5.96164	chr2	5.08717	ENSG00000115963
X13	ATF2	-0.210602	0.342111	0.860031	-0.979126	-5.64316	chr2	5.94007	ENSG00000115966
X13	AAK1	0.0866358	0.677628	0.951053	0.423427	-6.05974	chr2	6.42415	ENSG00000115977
X13	TRAK2	0.332544	0.365206	0.868952	0.932	-5.63538	chr2	5.30902	ENSG00000115993
X13	TIA1	-0.482683	0.0228547	0.564301	-2.51785	-3.36966	chr2	5.02563	ENSG00000116001
X13	PCYOX1	-0.0562475	0.759582	0.963945	-0.31132	-6.14964	chr2	7.1233	ENSG00000116005
X13	EPAS1	0.121695	0.715503	0.956494	0.37101	-6.06804	chr2	6.43392	ENSG00000116016
X13	SUMO1	-0.125915	0.412549	0.890813	-0.841382	-5.83594	chr2	6.95661	ENSG00000116030
X13	NFE2L2	-0.165268	0.477702	0.913223	-0.727069	-5.76421	chr2	5.26649	ENSG00000116044
X13	MSH6	-0.237596	0.473069	0.913223	-0.734867	-5.50884	chr2	4.14508	ENSG00000116062
X13	PLEKHA3	0.18405	0.298318	0.845499	1.07505	-5.54781	chr2	5.70171	ENSG00000116095
X13	EPHA4	-0.245275	0.532267	0.925177	-0.638385	-5.77784	chr2	4.70328	ENSG00000116106
X13	FARSB	0.28356	0.121758	0.740461	1.63422	-4.92166	chr2	6.54603	ENSG00000116120
X13	DHCR24	0.236781	0.443398	0.903553	0.785947	-5.83264	chr1	6.37399	ENSG00000116133
X13	DNAJC16	-0.0813134	0.750044	0.962169	-0.32413	-5.81116	chr1	4.43774	ENSG00000116138
X13	MARK1	0.594462	0.00982549	0.455885	2.92977	-2.65396	chr1	5.14085	ENSG00000116141
X13	TNR	-0.332889	0.172278	0.780999	-1.42895	-5.14836	chr1	5.94544	ENSG00000116147
X13	CACYBP	-0.12138	0.471517	0.913223	-0.737488	-5.95884	chr1	7.34317	ENSG00000116161
X13	SCP2	-0.0433481	0.794903	0.968189	-0.264333	-6.15004	chr1	6.92712	ENSG00000116171
X13	FAM20B	-0.245591	0.265463	0.83314	-1.15401	-5.36048	chr1	5.00742	ENSG00000116199
X13	TMEM59	-0.0813749	0.617837	0.938759	-0.508812	-6.18651	chr1	8.29567	ENSG00000116209
X13	MRPL37	0.136549	0.431586	0.899357	0.806874	-5.80492	chr1	5.98155	ENSG00000116221
X13	ICMT	0.112244	0.574886	0.931777	0.572598	-5.94733	chr1	5.67074	ENSG00000116237
X13	RPL22	-0.642156	0.00293586	0.365866	-3.50526	-1.68234	chr1	8.91434	ENSG00000116251
X13	CHD5	-0.171556	0.455	0.907938	-0.765731	-5.80349	chr1	5.70824	ENSG00000116254
X13	QSOX1	0.165139	0.395109	0.884124	0.873917	-5.73903	chr1	5.75102	ENSG00000116260
X13	STXBP3	-0.106113	0.61033	0.936882	-0.519799	-5.88031	chr1	5.17886	ENSG00000116266
X13	PARK7	-0.220596	0.135514	0.75354	-1.57211	-5.14404	chr1	8.5939	ENSG00000116288
X13	KIAA1324	0.0774515	0.694612	0.953969	0.399779	-6.01138	chr1	5.61303	ENSG00000116299
X13	AMPD2	0.119651	0.611304	0.936882	0.51837	-5.97993	chr1	5.88874	ENSG00000116337
X13	SRSF4	-0.0961459	0.664678	0.948291	-0.441626	-5.98591	chr1	5.30986	ENSG00000116350
X13	MECR	-0.122303	0.582078	0.932734	-0.561755	-5.89832	chr1	5.12408	ENSG00000116353
X13	KCNC4	0.422773	0.034442	0.579436	2.31201	-3.83446	chr1	6.49835	ENSG00000116396
X13	EDEM3	0.177876	0.382417	0.877438	0.898194	-5.52892	chr1	4.52859	ENSG00000116406
X13	WDR77	0.0161577	0.941142	0.989824	0.0750048	-6.05752	chr1	5.18507	ENSG00000116455
X13	ATP5PB	-0.268076	0.0947904	0.696181	-1.77592	-4.81322	chr1	7.93225	ENSG00000116459
X13	RAP1A	-0.243887	0.215399	0.815444	-1.29003	-5.26771	chr1	5.44702	ENSG00000116473
X13	CAPZA1	0.00877883	0.961597	0.994681	0.0489096	-6.14473	chr1	6.47866	ENSG00000116489
X13	S100PBP	0.111087	0.649201	0.945956	0.46358	-5.90868	chr1	4.88081	ENSG00000116497
X13	RNF19B	-0.134366	0.62215	0.940413	-0.502529	-5.7655	chr1	4.43638	ENSG00000116514
X13	SCAMP3	0.164183	0.358782	0.868359	0.944896	-5.71908	chr1	6.4095	ENSG00000116521
X13	ASH1L	-0.283384	0.200775	0.806747	-1.33441	-5.24169	chr1	5.6299	ENSG00000116539
X13	DLGAP3	0.125982	0.657897	0.947644	0.451217	-5.83198	chr1	4.54504	ENSG00000116544
X13	SFPQ	-0.126635	0.449696	0.906082	-0.774933	-5.89284	chr1	6.91322	ENSG00000116560
X13	RHOU	-0.302704	0.549247	0.927175	-0.611846	-5.60172	chr1	4.21201	ENSG00000116574
X13	LAMTOR2	-0.101352	0.564318	0.929986	-0.588661	-5.98285	chr1	6.48271	ENSG00000116586
X13	MEF2D	0.606839	0.00841334	0.447585	3.00431	-2.5178	chr1	5.36966	ENSG00000116604
X13	DOCK7	-0.147256	0.557957	0.928903	-0.598406	-5.77081	chr1	4.6695	ENSG00000116641
X13	SRM	-0.0673294	0.655725	0.947119	-0.454298	-6.0801	chr1	6.81154	ENSG00000116649
X13	FBXO2	0.183949	0.283719	0.842048	1.1093	-5.71375	chr1	8.29917	ENSG00000116661
X13	C1orf21	-0.299748	0.134349	0.751487	-1.57716	-4.94799	chr1	6.01182	ENSG00000116667
X13	MAD2L2	-0.198996	0.454568	0.907926	-0.766478	-5.75886	chr1	5.34331	ENSG00000116670
X13	DNAJC6	0.147974	0.412145	0.890813	0.842126	-5.94945	chr1	8.06298	ENSG00000116675
X13	LEPR	-0.358861	0.236072	0.818815	-1.23117	-5.21221	chr1	4.7026	ENSG00000116678
X13	IVNS1ABP	0.501405	0.0610694	0.656868	2.01483	-4.26911	chr1	5.36692	ENSG00000116679
X13	KIAA2013	0.123592	0.555589	0.92773	0.602049	-5.8547	chr1	5.05802	ENSG00000116685
X13	MFN2	0.0992633	0.646158	0.945527	0.467924	-6.02275	chr1	6.2513	ENSG00000116688
X13	SMG7	0.116195	0.591749	0.934534	0.54728	-5.80992	chr1	4.72091	ENSG00000116698
X13	GADD45A	0.27757	0.403719	0.887966	0.85774	-5.67427	chr1	5.21509	ENSG00000116717
X13	WLS	-0.317653	0.251779	0.826671	-1.18908	-5.5421	chr1	7.56765	ENSG00000116729
X13	PRDM2	0.26025	0.246378	0.826539	1.20332	-5.23508	chr1	4.58132	ENSG00000116731
X13	RGS2	0.499709	0.116827	0.736439	1.65795	-4.81751	chr1	5.57776	ENSG00000116741
X13	UCHL5	-0.00639045	0.972747	0.995455	-0.0347028	-6.09023	chr1	5.4504	ENSG00000116750
X13	BCAS2	0.192934	0.234397	0.816797	1.23579	-5.45518	chr1	6.86044	ENSG00000116752
X13	SRSF11	0.0278469	0.901327	0.983051	0.12597	-6.12183	chr1	6.28541	ENSG00000116754
X13	PLEKHM2	0.183223	0.426873	0.897612	0.815324	-5.68594	chr1	5.09813	ENSG00000116786
X13	CRYZ	0.197326	0.500757	0.916144	0.688917	-5.85286	chr1	5.34818	ENSG00000116791
X13	PHTF1	0.635284	0.00920728	0.452246	2.96102	-2.57175	chr1	4.894	ENSG00000116793
X13	KIF21B	0.353971	0.279517	0.842048	1.11939	-5.34537	chr1	4.42916	ENSG00000116852
X13	TMEM9	0.346947	0.0349277	0.579436	2.30489	-3.96179	chr1	7.84403	ENSG00000116857
X13	ADPRHL2	-0.060683	0.782556	0.966649	-0.280682	-5.90022	chr1	4.62387	ENSG00000116863
X13	MAP7D1	0.324556	0.100615	0.708318	1.74259	-4.85721	chr1	7.5913	ENSG00000116871
X13	OSCP1	0.280407	0.345709	0.861706	0.971641	-5.50762	chr1	4.61749	ENSG00000116885
X13	MRPS15	-0.356791	0.0993132	0.708176	-1.74989	-4.71522	chr1	6.03957	ENSG00000116898
X13	GNPAT	-0.192494	0.385828	0.878478	-0.891618	-5.67447	chr1	5.44325	ENSG00000116906
X13	TSNAX	0.257072	0.174593	0.784946	1.42081	-5.16256	chr1	5.87072	ENSG00000116918
X13	RRAGC	0.188509	0.27383	0.840121	1.13324	-5.49198	chr1	5.7485	ENSG00000116954
X13	LGALS8	-0.0688557	0.796069	0.968562	-0.262792	-5.96113	chr1	4.9233	ENSG00000116977
X13	HPCAL4	0.117668	0.636759	0.945361	0.4814	-6.02438	chr1	6.52168	ENSG00000116983
X13	RIMS3	-0.0500604	0.820693	0.971935	-0.230415	-6.0593	chr1	5.48827	ENSG00000117016
X13	AKT3	-0.0653359	0.765391	0.963945	-0.303546	-6.04883	chr1	5.71666	ENSG00000117020
X13	ACADM	-0.168059	0.382725	0.877438	-0.897599	-5.73036	chr1	6.02491	ENSG00000117054
X13	PADI2	0.574832	0.282684	0.842048	1.11177	-5.51255	chr1	5.69594	ENSG00000117115
X13	SDHB	-0.243357	0.19977	0.806747	-1.33756	-5.2824	chr1	6.33102	ENSG00000117118
X13	RPF1	0.0265004	0.904326	0.984036	0.122121	-6.04458	chr1	5.06993	ENSG00000117133
X13	UAP1	0.651108	0.0243131	0.565678	2.4871	-3.46166	chr1	5.2053	ENSG00000117143
X13	RGS4	-0.374514	0.0462566	0.628217	-2.16063	-4.12811	chr1	7.2017	ENSG00000117152
X13	KLHL12	-0.021424	0.912	0.985221	-0.11228	-6.05824	chr1	5.41329	ENSG00000117153
X13	SSX2IP	-0.0686083	0.772504	0.964817	-0.294052	-5.94795	chr1	5.00129	ENSG00000117155
X13	ZNHIT6	-0.134899	0.526069	0.924414	-0.648188	-5.71653	chr1	4.64349	ENSG00000117174
X13	RAB29	0.447262	0.0915101	0.692414	1.79549	-4.56041	chr1	4.8049	ENSG00000117280
X13	ECE1	0.547134	0.130578	0.746525	1.59375	-4.83019	chr1	4.9152	ENSG00000117298
X13	HMGCL	0.392576	0.104992	0.719811	1.71863	-4.62034	chr1	4.57921	ENSG00000117305
X13	ID3	0.0295163	0.94154	0.989824	0.0744969	-6.12314	chr1	6.05549	ENSG00000117318
X13	CD46	-0.0892622	0.692033	0.953969	-0.403355	-6.03578	chr1	5.93675	ENSG00000117335
X13	APH1A	0.17697	0.460647	0.909554	0.756005	-5.76333	chr1	5.18221	ENSG00000117362
X13	SLC2A1	0.318474	0.339909	0.860031	0.983732	-5.67273	chr1	6.69702	ENSG00000117394
X13	EBNA1BP2	-0.369538	0.0764683	0.674581	-1.89404	-4.48607	chr1	5.98898	ENSG00000117395
X13	IPO13	0.133301	0.534247	0.925177	0.635266	-5.8386	chr1	4.95727	ENSG00000117408
X13	ATP6V0B	0.154999	0.310911	0.850879	1.04648	-5.78948	chr1	9.07964	ENSG00000117410
X13	B4GALT2	-0.0466977	0.810166	0.971679	-0.244224	-6.04868	chr1	5.58035	ENSG00000117411
X13	ERI3	-0.172447	0.374081	0.873618	-0.914437	-5.7525	chr1	6.83636	ENSG00000117419
X13	AKR1A1	-0.404333	0.0658218	0.666386	-1.97487	-4.34394	chr1	5.82463	ENSG00000117448
X13	PRDX1	0.0452644	0.748325	0.961346	0.326444	-6.27777	chr1	9.16134	ENSG00000117450
X13	FAAH	0.00757533	0.980333	0.99662	0.0250405	-5.88521	chr1	4.31684	ENSG00000117480
X13	TMED5	-0.00172653	0.991999	0.998961	-0.0101859	-6.14106	chr1	6.33463	ENSG00000117500
X13	DR1	-0.150979	0.413014	0.890813	-0.840527	-5.75471	chr1	5.70526	ENSG00000117505
X13	CNN3	-0.169644	0.645717	0.945527	-0.468554	-6.08	chr1	7.27544	ENSG00000117519
X13	PRRC2C	0.0785679	0.741291	0.959981	0.335934	-6.06085	chr1	5.93456	ENSG00000117523
X13	F3	-0.230251	0.635039	0.945361	-0.483876	-5.95123	chr1	5.43887	ENSG00000117525
X13	ABCD3	-0.057178	0.732937	0.958947	-0.347247	-6.02849	chr1	5.46845	ENSG00000117528
X13	VAMP4	0.033401	0.848733	0.973853	0.193854	-6.0753	chr1	5.51	ENSG00000117533
X13	DPH5	-0.118627	0.604196	0.935616	-0.528824	-5.74877	chr1	4.43772	ENSG00000117543
X13	PTBP2	0.0624116	0.73355	0.958947	0.346416	-6.02853	chr1	5.49048	ENSG00000117569
X13	PRDX6	-0.241242	0.214758	0.814932	-1.29192	-5.43674	chr1	7.64838	ENSG00000117592
X13	UTP25	0.478457	0.0935327	0.696018	1.78335	-4.43495	chr1	4.18906	ENSG00000117597
X13	PLPPR4	-0.308826	0.158111	0.764186	-1.48079	-5.10256	chr1	6.4269	ENSG00000117600
X13	RCAN3	0.154581	0.448406	0.905434	0.77718	-5.78554	chr1	5.51491	ENSG00000117602
X13	SYF2	-0.374169	0.109382	0.727855	-1.69546	-4.7666	chr1	5.7993	ENSG00000117614
X13	RSRP1	0.332033	0.195651	0.806456	1.35057	-5.20866	chr1	5.26916	ENSG00000117616
X13	SLC35A3	0.263435	0.225134	0.816416	1.26179	-5.15567	chr1	4.45056	ENSG00000117620
X13	RCOR3	-0.133663	0.475233	0.913223	-0.731219	-5.79099	chr1	5.23797	ENSG00000117625
X13	STMN1	-0.0790972	0.609412	0.936578	-0.521146	-6.17669	chr1	10.4356	ENSG00000117632
X13	MTFR1L	0.219077	0.223763	0.816416	1.2657	-5.36118	chr1	6.09657	ENSG00000117640
X13	MAN1C1	-0.13266	0.620049	0.939682	-0.505587	-5.82776	chr1	4.78982	ENSG00000117643
X13	DHDDS	0.131688	0.53899	0.925946	0.627823	-5.87653	chr1	5.26502	ENSG00000117682
X13	NENF	-0.0836897	0.641963	0.945527	-0.473926	-6.1809	chr1	8.00338	ENSG00000117691
X13	NSL1	-0.373871	0.150464	0.758443	-1.51039	-4.87696	chr1	4.71863	ENSG00000117697
X13	PROX1	0.655972	0.0341406	0.579436	2.31647	-3.67626	chr1	4.35721	ENSG00000117707
X13	ARID1A	-0.202728	0.358805	0.868359	-0.94485	-5.6249	chr1	5.40255	ENSG00000117713
X13	RPA2	-0.296871	0.27391	0.840121	-1.13305	-5.47384	chr1	5.61414	ENSG00000117748
X13	PPP1R8	-0.221188	0.365624	0.868952	-0.931166	-5.43521	chr1	4.46336	ENSG00000117751
X13	STX12	0.0320642	0.864125	0.974992	0.173904	-6.13818	chr1	6.57449	ENSG00000117758
X13	OSBPL9	0.142647	0.453338	0.907329	0.768606	-5.76894	chr1	5.27678	ENSG00000117859
X13	TXNDC12	-0.317934	0.103443	0.719358	-1.72701	-4.69131	chr1	5.23636	ENSG00000117862
X13	ESYT2	-0.0918488	0.707298	0.954705	-0.382269	-6.02685	chr7	5.8405	ENSG00000117868
X13	MESD	0.130525	0.50395	0.916899	0.683716	-5.89899	chr15	6.02206	ENSG00000117899
X13	RCN2	0.219412	0.24114	0.820638	1.21736	-5.5768	chr15	7.91245	ENSG00000117906
X13	CTSD	0.376498	0.0394524	0.591915	2.24269	-4.09452	chr11	9.45292	ENSG00000117984
X13	STK11	0.0682059	0.760909	0.963945	0.309542	-6.0365	chr19	5.41145	ENSG00000118046
X13	KMT2A	-0.361894	0.184107	0.793274	-1.38827	-5.13004	chr11	5.21437	ENSG00000118058
X13	IFT46	-0.253481	0.321354	0.853557	-1.02342	-5.44492	chr11	4.86294	ENSG00000118096
X13	RPS25	-0.693987	0.00458539	0.374108	-3.2938	-2.10229	chr11	9.71315	ENSG00000118181
X13	CAMSAP2	0.3086	0.0902857	0.69081	1.80295	-4.69319	chr1	6.70384	ENSG00000118200
X13	ATF6	-0.308626	0.145749	0.758443	-1.52928	-4.93461	chr1	5.16059	ENSG00000118217
X13	FASTKD2	0.0545759	0.803669	0.969643	0.25277	-5.95314	chr2	4.79451	ENSG00000118246
X13	NRP2	0.0409336	0.892885	0.979537	0.136817	-5.87325	chr2	4.5264	ENSG00000118257
X13	CREB1	0.290597	0.308281	0.84947	1.05238	-5.45133	chr2	4.64357	ENSG00000118260
X13	KLF7	0.202801	0.497945	0.915808	0.693515	-5.84052	chr2	5.40015	ENSG00000118263
X13	B4GALT6	0.344625	0.206649	0.809338	1.31628	-5.1915	chr18	4.92763	ENSG00000118276
X13	C1orf54	-0.536917	0.0705255	0.666386	-1.93781	-4.21197	chr1	4.51977	ENSG00000118292
X13	SPCS2	-0.466203	0.0165464	0.513211	-2.67699	-3.21904	chr11	7.41965	ENSG00000118363
X13	ELOVL4	0.254323	0.282581	0.842048	1.11202	-5.51036	chr6	5.66755	ENSG00000118402
X13	HMGN3	-0.683145	0.00949952	0.454275	-2.946	-2.65412	chr6	6.27663	ENSG00000118418
X13	ANKRD13C	-0.0425513	0.855449	0.9742	-0.18514	-5.89556	chr1	4.59612	ENSG00000118454
X13	SGIP1	-0.0638817	0.788447	0.966649	-0.272872	-6.07644	chr1	5.9737	ENSG00000118473
X13	PHF3	-0.0179921	0.931103	0.988803	-0.0878301	-6.01016	chr6	5.12673	ENSG00000118482
X13	FBXO30	0.145884	0.650354	0.946955	0.461937	-5.74377	chr6	4.27798	ENSG00000118496
X13	AKAP7	0.335614	0.190024	0.79953	1.36872	-5.07282	chr6	4.57703	ENSG00000118507
X13	SGK1	1.39584	0.0231048	0.565678	2.51245	-3.31076	chr6	4.17876	ENSG00000118515
X13	RNF146	0.0216772	0.917308	0.985618	0.105479	-6.10268	chr6	5.593	ENSG00000118518
X13	CCN2	0.406118	0.2253	0.816416	1.26131	-5.21111	chr6	4.58075	ENSG00000118523
X13	FBXL5	-0.164993	0.334213	0.858195	-0.99575	-5.65827	chr4	6.43713	ENSG00000118564
X13	MED28	-0.0517914	0.828814	0.971935	-0.219795	-6.01362	chr4	5.09966	ENSG00000118579
X13	RXYLT1	0.091188	0.730884	0.958947	0.350034	-5.89379	chr12	4.53334	ENSG00000118600
X13	MYL12B	-0.236877	0.107012	0.722573	-1.70787	-4.93047	chr18	8.10088	ENSG00000118680
X13	FOXO3	0.0790549	0.728606	0.958929	0.35313	-5.98879	chr6	5.12131	ENSG00000118689
X13	RPN2	0.187655	0.26164	0.831307	1.16367	-5.54067	chr20	6.99057	ENSG00000118705
X13	ABCG2	-0.0634886	0.889468	0.979537	-0.141211	-6.09292	chr4	5.79059	ENSG00000118777
X13	SPP1	0.624389	0.142934	0.758443	1.5408	-5.19443	chr4	8.35558	ENSG00000118785
X13	CCNI	-0.170788	0.398082	0.885194	-0.868304	-5.80604	chr4	6.95376	ENSG00000118816
X13	MFSD1	0.274909	0.122355	0.741702	1.6314	-4.87799	chr3	5.85443	ENSG00000118855
X13	RAB3GAP2	0.095447	0.67899	0.951053	0.421522	-6.03511	chr1	6.05088	ENSG00000118873
X13	EEF2KMT	-0.145269	0.55322	0.927682	-0.605702	-5.73618	chr16	4.61737	ENSG00000118894
X13	UCHL3	0.00411191	0.984817	0.99718	0.0193297	-6.08629	chr13	5.31108	ENSG00000118939
X13	PCDH17	-0.169527	0.607657	0.935616	-0.523726	-5.98131	chr13	5.94743	ENSG00000118946
X13	WDR35	0.276618	0.311605	0.850879	1.04493	-5.39505	chr2	4.36982	ENSG00000118965
X13	CCND2	-0.155927	0.662287	0.948113	-0.445002	-5.83673	chr12	4.91407	ENSG00000118971
X13	ELL2	0.691027	0.0144151	0.498475	2.74429	-3.10441	chr5	7.17341	ENSG00000118985
X13	NDUFB3	-0.228536	0.250229	0.826671	-1.19314	-5.57947	chr2	7.79238	ENSG00000119013
X13	UBE2B	-0.0599024	0.701511	0.954315	-0.390242	-6.1404	chr5	7.11569	ENSG00000119048
X13	KLF9	0.511456	0.19022	0.79953	1.36808	-5.14409	chr9	4.98669	ENSG00000119138
X13	TJP2	0.0418202	0.938272	0.989824	0.0786704	-6.07082	chr9	5.30149	ENSG00000119139
X13	ECRG4	-0.148662	0.795132	0.968189	-0.264029	-5.8616	chr2	4.24323	ENSG00000119147
X13	ITGB1BP1	-0.404472	0.0714814	0.666386	-1.93055	-4.43943	chr2	6.2501	ENSG00000119185
X13	CPSF3	-0.205197	0.554684	0.927687	-0.603443	-5.77503	chr2	4.70202	ENSG00000119203
X13	PIGZ	0.0851361	0.767091	0.963945	0.301274	-5.9406	chr3	4.67632	ENSG00000119227
X13	SENP5	0.0783184	0.6909	0.953969	0.404928	-6.02794	chr3	5.66882	ENSG00000119231
X13	CCDC92	0.360843	0.0646005	0.666386	1.98488	-4.39564	chr12	6.57763	ENSG00000119242
X13	C1orf198	-0.289073	0.347336	0.862137	-0.968275	-5.5466	chr1	5.05719	ENSG00000119280
X13	PTBP3	-0.18969	0.382561	0.877438	-0.897917	-5.72253	chr9	5.88971	ENSG00000119314
X13	RAD23B	0.447141	0.0154298	0.511023	2.71113	-3.15617	chr9	6.81345	ENSG00000119318
X13	WDR34	0.290113	0.323774	0.853557	1.01815	-5.46709	chr9	4.5963	ENSG00000119333
X13	SET	-0.0211988	0.899342	0.982171	-0.128519	-6.26595	chr9	7.61737	ENSG00000119335
X13	PTPA	0.0735186	0.713793	0.956494	0.373353	-6.06283	chr9	6.31039	ENSG00000119383
X13	RAB14	0.21575	0.184774	0.793801	1.38604	-5.32227	chr9	7.07505	ENSG00000119396
X13	FBXW2	0.297894	0.191598	0.799853	1.3636	-5.16073	chr9	5.02897	ENSG00000119402
X13	NEK6	-0.164587	0.515143	0.921427	-0.665629	-5.71401	chr9	4.6101	ENSG00000119408
X13	PPP6C	-0.0797578	0.690812	0.953969	-0.40505	-6.01414	chr9	5.74959	ENSG00000119414
X13	NDUFA8	-0.234532	0.189341	0.79953	-1.37095	-5.29249	chr9	7.13035	ENSG00000119421
X13	HDHD3	0.375139	0.159451	0.765555	1.47572	-4.93407	chr9	4.63974	ENSG00000119431
X13	RBM18	0.33761	0.0488116	0.630099	2.13268	-4.09738	chr9	5.57548	ENSG00000119446
X13	HSDL2	-0.397845	0.0685554	0.666386	-1.95305	-4.36739	chr9	5.42704	ENSG00000119471
X13	MAPKAP1	0.0662433	0.733315	0.958947	0.346734	-6.00113	chr9	5.17242	ENSG00000119487
X13	DENND1A	0.0519483	0.852205	0.973931	0.189347	-5.84781	chr9	4.3236	ENSG00000119522
X13	ALG2	-0.00243	0.990359	0.998755	-0.0122739	-6.08628	chr9	5.37403	ENSG00000119523
X13	KDSR	0.0530081	0.801431	0.969643	0.255718	-6.09165	chr18	5.95528	ENSG00000119537
X13	VPS4B	-0.291085	0.205264	0.808623	-1.32052	-5.30689	chr18	6.43442	ENSG00000119541
X13	C19orf25	-0.148521	0.591398	0.934534	-0.547803	-5.91897	chr19	5.17997	ENSG00000119559
X13	YLPM1	0.0593083	0.73865	0.959512	0.339506	-5.96517	chr14	5.13224	ENSG00000119596
X13	DCAF4	-0.0841147	0.801403	0.969643	-0.255756	-5.84508	chr14	4.35565	ENSG00000119599
X13	FCF1	-0.391042	0.20217	0.806747	-1.33007	-4.9614	chr14	4.30044	ENSG00000119616
X13	PGF	1.42018	1.93707e-05	0.0207709	5.97926	3.04181	chr14	6.43786	ENSG00000119630
X13	IFI27L2	0.00357247	0.981923	0.996796	0.0230158	-6.25434	chr14	7.46561	ENSG00000119632
X13	NEK9	-0.0457336	0.866267	0.975329	-0.171133	-5.91964	chr14	4.6216	ENSG00000119638
X13	ACYP1	-0.337158	0.177644	0.788282	-1.41022	-5.27494	chr14	7.14965	ENSG00000119640
X13	IFT43	0.0910136	0.717097	0.956494	0.368829	-5.95221	chr14	4.98976	ENSG00000119650
X13	NPC2	-0.205094	0.443188	0.903553	-0.786316	-5.82914	chr14	6.49752	ENSG00000119655
X13	DNAL1	0.297093	0.252943	0.826671	1.18604	-5.33886	chr14	4.95417	ENSG00000119661
X13	IRF2BPL	-0.0354665	0.870997	0.976871	-0.165022	-6.10834	chr14	6.08619	ENSG00000119669
X13	DLST	0.248584	0.288417	0.84535	1.09814	-5.43915	chr14	4.79267	ENSG00000119689
X13	SLIRP	-0.471781	0.0380957	0.58802	-2.26061	-4.03196	chr14	8.10076	ENSG00000119705
X13	RBM25	-0.00812745	0.968475	0.995455	-0.0401451	-6.0956	chr14	5.70415	ENSG00000119707
X13	ALDH6A1	-0.285345	0.271632	0.83904	-1.13865	-5.48532	chr14	5.96039	ENSG00000119711
X13	EIF2B2	-0.105872	0.593223	0.934534	-0.545084	-5.9206	chr14	5.31068	ENSG00000119718
X13	COQ6	-0.214921	0.488471	0.913803	-0.709117	-5.64871	chr14	4.31616	ENSG00000119723
X13	ZNF410	-0.0500981	0.862389	0.974797	-0.17615	-5.86905	chr14	4.47846	ENSG00000119725
X13	RHOQ	0.14705	0.445714	0.905434	0.781886	-5.89244	chr2	6.92076	ENSG00000119729
X13	SUPT7L	-0.06909	0.719401	0.956837	-0.365678	-6.05109	chr2	5.77218	ENSG00000119760
X13	TMEM214	0.020467	0.917864	0.985618	0.104767	-6.06068	chr2	5.40873	ENSG00000119777
X13	FKBP1B	-0.0331413	0.878494	0.977298	-0.155346	-6.01603	chr2	4.99072	ENSG00000119782
X13	ATL2	0.264579	0.223152	0.816416	1.26746	-5.12859	chr2	4.37117	ENSG00000119787
X13	YPEL5	0.17044	0.217502	0.816416	1.28384	-5.44222	chr2	7.17543	ENSG00000119801
X13	FAM98A	0.0586736	0.796333	0.968562	0.262443	-5.94468	chr2	4.96356	ENSG00000119812
X13	YIPF4	0.0378898	0.82521	0.971935	0.224505	-6.14111	chr2	6.49749	ENSG00000119820
X13	AFTPH	0.112524	0.615399	0.937577	0.512373	-5.96413	chr2	5.51517	ENSG00000119844
X13	LGALSL	0.29071	0.23416	0.816416	1.23645	-5.22617	chr2	4.45941	ENSG00000119862
X13	CNRIP1	-0.228091	0.204704	0.808623	-1.32224	-5.29984	chr2	6.34715	ENSG00000119865
X13	CRIPT	-0.0954929	0.594102	0.934661	-0.543777	-5.9799	chr2	6.03311	ENSG00000119878
X13	EPCAM	-0.279173	0.318058	0.853214	-1.03064	-5.47628	chr2	4.83959	ENSG00000119888
X13	SLC17A5	-0.0421237	0.842828	0.972913	-0.201529	-6.03457	chr6	5.41815	ENSG00000119899
X13	OGFRL1	0.104812	0.652118	0.947005	0.459425	-6.10961	chr6	6.98483	ENSG00000119900
X13	SLF2	0.118485	0.663332	0.948195	0.443526	-5.86446	chr10	4.769	ENSG00000119906
X13	IFIT3	-0.425362	0.187575	0.797246	-1.37675	-5.16493	chr10	5.41765	ENSG00000119917
X13	GPAM	0.0150081	0.97012	0.995455	0.0380484	-5.8242	chr10	4.36692	ENSG00000119927
X13	MXI1	-0.0620036	0.752489	0.962785	-0.320841	-6.02045	chr10	5.45596	ENSG00000119950
X13	SMNDC1	0.123088	0.570779	0.931338	0.578823	-5.72527	chr10	4.51348	ENSG00000119953
X13	PRLHR	0.130218	0.723518	0.957293	0.360059	-5.99071	chr10	5.01463	ENSG00000119973
X13	TCTN3	-0.237137	0.264095	0.832549	-1.15746	-5.32021	chr10	4.88057	ENSG00000119977
X13	DENND10	-0.0686589	0.773443	0.964817	-0.2928	-6.00181	chr10	5.13022	ENSG00000119979
X13	WDR11	0.213144	0.267611	0.835427	1.14864	-5.46467	chr10	5.54906	ENSG00000120008
X13	GOT1	0.204064	0.229487	0.816416	1.24947	-5.45822	chr10	7.04789	ENSG00000120053
X13	GNA13	-0.15775	0.611381	0.936882	-0.518257	-5.90906	chr17	5.19981	ENSG00000120063
X13	KANSL1	0.47837	0.116792	0.736439	1.65812	-4.66092	chr17	4.43528	ENSG00000120071
X13	DUSP1	1.18559	0.0582864	0.65279	2.03955	-4.28417	chr5	6.24239	ENSG00000120129
X13	PANK3	-0.413291	0.0585017	0.65279	-2.0376	-4.15929	chr5	5.08647	ENSG00000120137
X13	CAAP1	-0.429705	0.246396	0.826539	-1.20327	-5.15704	chr9	4.31931	ENSG00000120159
X13	GRIA2	-0.143297	0.641194	0.945527	-0.475029	-6.01509	chr4	5.96562	ENSG00000120251
X13	LRP11	0.168352	0.350337	0.862734	0.962094	-5.65843	chr6	5.65555	ENSG00000120256
X13	PCMT1	0.130195	0.375883	0.874846	0.910904	-5.90665	chr6	8.30077	ENSG00000120265
X13	CYSTM1	0.129425	0.414782	0.890813	0.837282	-5.94445	chr5	7.77685	ENSG00000120306
X13	MRPS14	-0.205914	0.314929	0.850891	-1.03755	-5.50783	chr1	5.24116	ENSG00000120333
X13	ACAT2	0.0670462	0.766771	0.963945	0.301701	-6.06239	chr6	5.82201	ENSG00000120437
X13	TCP1	-0.157908	0.314687	0.850879	-1.03808	-5.70069	chr6	7.37617	ENSG00000120438
X13	SNX19	0.0467279	0.830053	0.971935	0.218177	-6.03855	chr11	5.30299	ENSG00000120451
X13	PDZD11	-0.343082	0.117059	0.736502	-1.65681	-4.84964	chrX	6.26778	ENSG00000120509
X13	ENY2	-0.45481	0.0118525	0.497009	-2.83928	-2.86453	chr8	6.46733	ENSG00000120533
X13	PLXDC2	-0.0965459	0.767209	0.963945	-0.301116	-5.89153	chr10	4.64068	ENSG00000120594
X13	IQSEC3	0.307183	0.16607	0.774072	1.45121	-5.05436	chr12	5.13746	ENSG00000120645
X13	TAF12	-0.0894483	0.678996	0.951053	-0.421513	-5.77012	chr1	4.38091	ENSG00000120656
X13	DNAJC15	-0.539795	0.0285079	0.565678	-2.40751	-3.65452	chr13	6.47089	ENSG00000120675
X13	UFM1	-0.0455882	0.821289	0.971935	-0.229635	-6.11508	chr13	6.57149	ENSG00000120686
X13	WBP4	-0.340972	0.185844	0.795139	-1.38248	-5.09866	chr13	5.26266	ENSG00000120688
X13	SMAD9	-0.0491964	0.912852	0.985221	-0.111188	-5.80547	chr13	4.13365	ENSG00000120693
X13	HSPH1	0.382113	0.101775	0.711952	1.73615	-4.8781	chr13	7.87473	ENSG00000120694
X13	ALG5	0.00492516	0.98099	0.99662	0.0242037	-6.0538	chr13	5.30055	ENSG00000120697
X13	ETF1	0.252389	0.261449	0.831307	1.16416	-5.46574	chr5	6.00081	ENSG00000120705
X13	FAM53C	-0.0776816	0.661019	0.948113	-0.446795	-5.95768	chr5	5.25684	ENSG00000120709
X13	SIL1	0.45382	0.033911	0.579436	2.31989	-3.75553	chr5	5.35876	ENSG00000120725
X13	PAIP2	-0.209808	0.143843	0.758443	-1.53706	-5.15493	chr5	7.85202	ENSG00000120727
X13	KDM3B	-0.0808087	0.77445	0.964817	-0.291459	-5.93752	chr5	4.58955	ENSG00000120733
X13	EGR1	1.65373	0.0896794	0.689915	1.80668	-4.50341	chr5	4.69944	ENSG00000120738
X13	SERP1	-0.152894	0.488514	0.913803	-0.709045	-5.92062	chr3	6.82233	ENSG00000120742
X13	TMPO	0.0566305	0.809621	0.971679	0.24494	-5.88133	chr12	4.43284	ENSG00000120802
X13	ARL1	0.226329	0.163137	0.771217	1.46197	-5.19539	chr12	6.85252	ENSG00000120805
X13	MTERF2	-0.759489	0.0248174	0.565678	-2.47687	-3.37613	chr12	4.71485	ENSG00000120832
X13	NFYB	-0.285423	0.377909	0.876571	-0.906948	-5.44355	chr12	4.46728	ENSG00000120837
X13	WASHC3	-0.298138	0.116522	0.736439	-1.65944	-4.87334	chr12	6.6635	ENSG00000120860
X13	CLU	-0.110315	0.637248	0.945527	-0.480697	-6.18425	chr8	11.1116	ENSG00000120885
X13	SORBS3	-0.0727536	0.790967	0.966649	-0.269536	-5.85913	chr8	4.44292	ENSG00000120896
X13	PDLIM2	-0.141031	0.670222	0.949771	-0.433817	-5.85046	chr8	4.65018	ENSG00000120913
X13	EPHX2	0.236237	0.541245	0.926626	0.624296	-5.64066	chr8	4.3837	ENSG00000120915
X13	RNF170	0.0342768	0.889032	0.979537	0.141772	-6.02668	chr8	5.26315	ENSG00000120925
X13	TARDBP	-0.00699745	0.96942	0.995455	-0.0389413	-6.12357	chr1	5.91701	ENSG00000120948
X13	ZNF706	-0.441176	0.0169339	0.513534	-2.66565	-3.19234	chr8	6.65394	ENSG00000120963
X13	LYPLA1	-0.173297	0.435361	0.89948	-0.800147	-5.76292	chr8	5.45979	ENSG00000120992
X13	COPS5	-0.164198	0.328226	0.854679	-1.00854	-5.68067	chr8	6.73749	ENSG00000121022
X13	RDH10	-1.01526	0.00569463	0.410979	-3.19077	-2.10974	chr8	4.92314	ENSG00000121039
X13	AKAP1	-0.453521	0.0941017	0.696081	-1.77998	-4.47842	chr17	4.74899	ENSG00000121057
X13	SCPEP1	0.00677947	0.967131	0.995455	0.0418569	-6.11633	chr17	5.77135	ENSG00000121064
X13	SPOP	-0.476	0.0867943	0.688372	-1.82474	-4.57808	chr17	5.59471	ENSG00000121067
X13	SLC35B1	-0.0187779	0.928511	0.987963	-0.0911444	-6.12229	chr17	6.13824	ENSG00000121073
X13	CEP89	0.493186	0.105862	0.720965	1.71397	-4.55074	chr19	4.2518	ENSG00000121289
X13	ECHDC2	-0.00458773	0.988793	0.998504	-0.0142674	-5.85779	chr1	4.20202	ENSG00000121310
X13	PYROXD1	0.432075	0.0805896	0.680586	1.86544	-4.46732	chr12	4.91837	ENSG00000121350
X13	PSPC1	0.137785	0.513029	0.921414	0.669028	-5.86691	chr13	5.50919	ENSG00000121390
X13	A1BG	0.485113	0.0277192	0.565678	2.42159	-3.59209	chr19	5.44601	ENSG00000121410
X13	ZSCAN18	-0.0195149	0.907544	0.985221	-0.117992	-6.22311	chr19	7.19706	ENSG00000121413
X13	RNF2	-0.201256	0.493731	0.915146	-0.700433	-5.60453	chr1	4.37659	ENSG00000121481
X13	TRMT1L	0.00958498	0.97182	0.995455	0.035883	-5.84321	chr1	4.32333	ENSG00000121486
X13	SEC22A	-0.259083	0.382796	0.877438	-0.897462	-5.43956	chr3	4.26209	ENSG00000121542
X13	NAA50	-0.0145913	0.940886	0.989824	-0.0753322	-6.03285	chr3	5.24159	ENSG00000121579
X13	MAPK8IP1	0.0125059	0.947251	0.991814	0.067207	-6.20887	chr11	7.25047	ENSG00000121653
X13	CRY2	0.393418	0.111737	0.728646	1.68336	-4.68994	chr11	4.7349	ENSG00000121671
X13	PEX16	-0.0615222	0.822304	0.971935	-0.228306	-5.9981	chr11	5.18394	ENSG00000121680
X13	CAT	-0.16575	0.628366	0.944059	-0.49351	-5.79393	chr11	4.31232	ENSG00000121691
X13	ZMYM2	0.0559706	0.816046	0.971935	0.236505	-6.02334	chr13	5.28443	ENSG00000121741
X13	GJB6	-0.097697	0.835425	0.971935	-0.211169	-5.96807	chr13	4.61261	ENSG00000121742
X13	TBC1D15	0.0698065	0.764445	0.963945	0.30481	-6.01003	chr12	5.29747	ENSG00000121749
X13	ADGRB2	0.0780329	0.768424	0.963947	0.299493	-6.05253	chr1	5.50759	ENSG00000121753
X13	ZCCHC17	0.245385	0.131076	0.746525	1.59154	-4.98292	chr1	6.73419	ENSG00000121766
X13	FABP3	0.245335	0.24628	0.826539	1.20358	-5.39422	chr1	5.43985	ENSG00000121769
X13	KHDRBS1	0.086025	0.63868	0.945527	0.478638	-6.04797	chr1	6.65528	ENSG00000121774
X13	POLR3GL	-0.17047	0.521269	0.923255	-0.655825	-5.69994	chr1	4.34093	ENSG00000121851
X13	PIK3CA	0.34623	0.256966	0.827756	1.17562	-5.32414	chr3	4.8287	ENSG00000121879
X13	PDS5A	0.0915767	0.62863	0.944198	0.493129	-5.9495	chr4	5.3246	ENSG00000121892
X13	LIAS	-0.254647	0.413813	0.890813	-0.839059	-5.49626	chr4	4.10496	ENSG00000121897
X13	TMEM54	0.175027	0.502999	0.916471	0.685263	-5.83334	chr1	5.20642	ENSG00000121900
X13	CLCC1	-0.158389	0.515514	0.921427	-0.665033	-5.84961	chr1	5.1705	ENSG00000121940
X13	GPSM2	-0.0980941	0.758589	0.963945	-0.312651	-5.79499	chr1	4.14685	ENSG00000121957
X13	GTDC1	-0.354213	0.329391	0.854875	-1.00604	-5.32092	chr2	4.18463	ENSG00000121964
X13	ACVR2A	0.176442	0.45115	0.906402	0.772403	-5.66161	chr2	4.80759	ENSG00000121989
X13	SV2C	-0.180619	0.631071	0.9446	-0.489598	-5.76952	chr5	4.51535	ENSG00000122012
X13	RPL21	-0.521138	0.0253492	0.565678	-2.4663	-3.68426	chr13	10.0539	ENSG00000122026
X13	MTIF3	-0.22827	0.22425	0.816416	-1.26431	-5.35776	chr13	6.08909	ENSG00000122033
X13	GTF3A	-0.243033	0.227468	0.816416	-1.25516	-5.37468	chr13	6.26007	ENSG00000122034
X13	UBL3	0.0786278	0.585329	0.933011	0.556875	-6.06596	chr13	7.09641	ENSG00000122042
X13	FYTTD1	0.259084	0.152706	0.760862	1.50159	-5.05333	chr3	5.76047	ENSG00000122068
X13	MTERF4	-0.029911	0.896615	0.981478	-0.132022	-6.04401	chr2	5.02952	ENSG00000122085
X13	OCRL	0.109082	0.530223	0.925177	0.641611	-5.93325	chrX	6.24063	ENSG00000122126
X13	MRPS2	0.0189272	0.913592	0.985221	0.11024	-6.06966	chr9	5.32485	ENSG00000122140
X13	KIAA1191	-0.0189966	0.919109	0.98604	-0.103173	-6.14371	chr5	6.54517	ENSG00000122203
X13	COPA	-0.103785	0.598069	0.935122	-0.537886	-6.04529	chr1	7.10029	ENSG00000122218
X13	RBBP6	0.207014	0.365531	0.868952	0.931352	-5.59114	chr16	5.10043	ENSG00000122257
X13	ZC3H7A	-0.0124719	0.948817	0.991897	-0.0652089	-5.97803	chr16	4.67896	ENSG00000122299
X13	ANXA11	0.661701	0.0698632	0.666386	1.94289	-4.26821	chr10	4.56159	ENSG00000122359
X13	SHLD2	0.284014	0.252865	0.826671	1.18625	-5.2642	chr10	4.27244	ENSG00000122376
X13	PRXL2A	-0.0306072	0.851165	0.973931	-0.190696	-6.24151	chr10	7.59542	ENSG00000122378
X13	NAA60	0.184251	0.372556	0.873618	0.917433	-5.61252	chr16	5.06493	ENSG00000122390
X13	RPL5	-0.759055	0.00326162	0.365866	-3.4554	-1.78258	chr1	9.20113	ENSG00000122406
X13	ODF2L	-0.165339	0.487438	0.913803	-0.710828	-5.80769	chr1	5.27787	ENSG00000122417
X13	PTGFR	0.0271524	0.957769	0.99337	0.0537898	-5.93918	chr1	4.30573	ENSG00000122420
X13	SLC66A2	0.170071	0.435351	0.89948	0.800165	-5.79514	chr18	5.66963	ENSG00000122490
X13	PMS2	0.0476185	0.818402	0.971935	0.233417	-5.99425	chr7	5.13167	ENSG00000122512
X13	ZMIZ2	0.422429	0.150574	0.758443	1.50996	-4.89681	chr7	4.59456	ENSG00000122515
X13	SEPTIN7	0.00525519	0.968692	0.995455	0.0398679	-6.3106	chr7	8.1304	ENSG00000122545
X13	KLHL7	-0.0738146	0.716238	0.956494	-0.370004	-5.99829	chr7	5.44152	ENSG00000122550
X13	CBX3	-0.0109515	0.95212	0.992378	-0.0609943	-6.20999	chr7	6.98949	ENSG00000122565
X13	HNRNPA2B1	-0.0915824	0.530984	0.925177	-0.640409	-6.0979	chr7	8.22002	ENSG00000122566
X13	FKBP9	0.11925	0.491134	0.915076	0.704713	-5.90283	chr7	6.43027	ENSG00000122642
X13	NT5C3A	-0.266067	0.244339	0.82513	-1.20876	-5.32382	chr7	5.06191	ENSG00000122643
X13	CCZ1	0.351183	0.162796	0.771217	1.46323	-5.07295	chr7	5.23067	ENSG00000122674
X13	MRM2	0.367771	0.232533	0.816416	1.24095	-5.24008	chr7	4.57591	ENSG00000122687
X13	SMU1	0.132334	0.52651	0.924414	0.647489	-5.83459	chr9	5.2087	ENSG00000122692
X13	CLTA	0.025759	0.844883	0.972997	0.198857	-6.26435	chr9	7.7567	ENSG00000122705
X13	ACO1	0.00121121	0.995026	0.998961	0.00633173	-5.9394	chr9	4.66453	ENSG00000122729
X13	DCAF10	-0.117567	0.659445	0.948113	-0.449023	-5.73074	chr9	4.28897	ENSG00000122741
X13	CNTFR	-0.0522953	0.852881	0.973931	-0.18847	-6.01306	chr9	4.91228	ENSG00000122756
X13	TRIM24	-0.0445027	0.864872	0.975173	-0.172938	-5.96649	chr7	4.91249	ENSG00000122779
X13	CYREN	0.206967	0.481169	0.913418	0.721263	-5.67385	chr7	4.35929	ENSG00000122783
X13	CALD1	-0.00555636	0.983005	0.99718	-0.0216376	-6.03801	chr7	5.2913	ENSG00000122786
X13	NUDT10	0.0341535	0.88399	0.979238	0.148263	-5.94247	chrX	4.64202	ENSG00000122824
X13	SRGN	1.03707	0.0656251	0.666386	1.97647	-4.35835	chr10	5.86684	ENSG00000122862
X13	CISD1	-0.0539489	0.729964	0.958947	-0.351285	-6.18818	chr10	7.3908	ENSG00000122873
X13	ECD	-0.348701	0.25565	0.827756	-1.17902	-5.16013	chr10	4.26941	ENSG00000122882
X13	SLC25A16	0.0689205	0.787451	0.966649	0.27419	-5.8131	chr10	4.41626	ENSG00000122912
X13	VPS26A	0.153517	0.437929	0.901314	0.795593	-5.80919	chr10	5.88778	ENSG00000122958
X13	CIT	-0.329016	0.167194	0.775882	-1.44713	-4.9502	chr12	4.82347	ENSG00000122966
X13	ACADS	-0.0307372	0.878605	0.977298	-0.155203	-5.95065	chr12	4.64367	ENSG00000122971
X13	RNF11	-0.0736625	0.665622	0.948862	-0.440294	-6.16711	chr1	7.76916	ENSG00000123091
X13	BHLHE41	-0.258811	0.312433	0.850879	-1.04309	-5.60217	chr12	6.09506	ENSG00000123095
X13	SSPN	-0.252582	0.535424	0.925177	-0.633417	-5.73383	chr12	4.57057	ENSG00000123096
X13	ITPR2	0.216819	0.440358	0.901525	0.7913	-5.64434	chr12	4.54944	ENSG00000123104
X13	CCDC91	-0.164583	0.401433	0.886634	-0.862013	-5.73338	chr12	5.68277	ENSG00000123106
X13	NECAB1	-0.435248	0.0779912	0.676765	-1.88331	-4.61533	chr8	7.65154	ENSG00000123119
X13	WWP1	0.192518	0.47917	0.913223	0.724607	-5.7197	chr8	4.84773	ENSG00000123124
X13	ACOT9	0.417729	0.18129	0.789747	1.39776	-5.05338	chrX	4.60253	ENSG00000123130
X13	PRDX4	0.410749	0.101412	0.710739	1.73816	-4.72704	chrX	5.73649	ENSG00000123131
X13	DDX39A	-0.240185	0.449874	0.906082	-0.774623	-5.61858	chr19	4.50419	ENSG00000123136
X13	PKN1	0.139064	0.513364	0.921427	0.668488	-5.88083	chr19	5.69857	ENSG00000123143
X13	TRIR	-0.646162	0.00360841	0.365866	-3.40751	-1.79892	chr19	7.19952	ENSG00000123144
X13	GIPC1	-0.0890691	0.671389	0.950301	-0.432176	-5.98162	chr19	5.53092	ENSG00000123159
X13	SPRYD7	0.164577	0.334233	0.858195	0.995706	-5.64284	chr13	6.00756	ENSG00000123178
X13	EBPL	-0.75072	0.00888492	0.447585	-2.97814	-2.58748	chr13	5.87769	ENSG00000123179
X13	ZC3H13	-0.115072	0.656988	0.947119	-0.452506	-6.00755	chr13	5.9539	ENSG00000123200
X13	OPTN	0.0654983	0.694609	0.953969	0.399784	-6.18781	chr10	7.67948	ENSG00000123240
X13	ITIH5	-0.194104	0.616244	0.937826	-0.511139	-5.86302	chr10	4.92222	ENSG00000123243
X13	TSFM	-0.200957	0.345022	0.861659	-0.973067	-5.57025	chr12	5.13771	ENSG00000123297
X13	PFDN5	-0.597825	0.0222132	0.557822	-2.53197	-3.55469	chr12	8.69225	ENSG00000123349
X13	SPATS2	-0.104819	0.62582	0.942512	-0.497199	-5.91071	chr12	5.06964	ENSG00000123352
X13	ORMDL2	0.0928169	0.670367	0.949771	0.433613	-6.02079	chr12	5.68182	ENSG00000123353
X13	PDE1B	0.334107	0.261819	0.831307	1.16322	-5.3171	chr12	4.56376	ENSG00000123360
X13	LRP1	-0.584495	0.00276027	0.365866	-3.53447	-1.53688	chr12	6.76351	ENSG00000123384
X13	ATG101	0.457092	0.0912584	0.692193	1.79702	-4.53138	chr12	4.81169	ENSG00000123395
X13	TUBA1B	-0.0806291	0.603647	0.935616	-0.529634	-6.16021	chr12	11.0955	ENSG00000123416
X13	KBTBD4	-0.444719	0.126799	0.746525	-1.6108	-4.69059	chr11	4.45307	ENSG00000123444
X13	ATPAF1	-0.125228	0.43987	0.901525	-0.79216	-5.85034	chr1	6.75852	ENSG00000123472
X13	IL13RA2	0.500915	0.124188	0.742589	1.62283	-4.79123	chrX	4.94056	ENSG00000123496
X13	AMD1	0.202925	0.315406	0.850984	1.03649	-5.63662	chr6	6.42221	ENSG00000123505
X13	NDUFAF4	-0.124275	0.431878	0.899393	-0.806353	-5.84218	chr6	6.80195	ENSG00000123545
X13	PLP1	-0.20028	0.63872	0.945527	-0.47858	-6.20879	chrX	9.10929	ENSG00000123560
X13	MORF4L2	0.01793	0.897037	0.981586	0.13148	-6.32341	chrX	8.87615	ENSG00000123562
X13	RAB9B	0.181679	0.507126	0.917664	0.67856	-5.72342	chrX	4.67435	ENSG00000123570
X13	FAM199X	0.0175291	0.927855	0.987963	0.0919823	-6.12056	chrX	5.97989	ENSG00000123575
X13	RAB9A	-0.201739	0.3873	0.879066	-0.888791	-5.55776	chrX	4.67439	ENSG00000123595
X13	BAZ2B	-0.197243	0.367226	0.869251	-0.927978	-5.5529	chr2	5.05563	ENSG00000123636
X13	LPGAT1	0.291529	0.167407	0.775882	1.44636	-5.07442	chr1	5.21255	ENSG00000123684
X13	PLA2G12A	0.0529505	0.818892	0.971935	0.232774	-6.0874	chr4	5.71001	ENSG00000123739
X13	COQ8B	0.170047	0.460486	0.909554	0.756281	-5.68132	chr19	4.67213	ENSG00000123815
X13	PFKFB2	0.384933	0.286095	0.84312	1.10364	-5.40974	chr1	4.93019	ENSG00000123836
X13	AGO2	0.366829	0.21809	0.816416	1.28212	-5.14442	chr8	4.58229	ENSG00000123908
X13	MXD4	-0.153358	0.400167	0.886634	-0.864384	-5.75177	chr4	5.88912	ENSG00000123933
X13	ACSL3	0.0880833	0.694342	0.953969	0.400153	-6.06204	chr2	6.60139	ENSG00000123983
X13	CHPF	0.0123646	0.941559	0.989824	0.0744724	-6.22506	chr2	7.08453	ENSG00000123989
X13	OBSL1	-0.463938	0.0339218	0.579436	-2.31973	-3.79198	chr2	6.1456	ENSG00000124006
X13	FAM210B	-0.0111945	0.959704	0.993866	-0.0513228	-6.03984	chr20	5.05153	ENSG00000124098
X13	TTPAL	0.0434873	0.864429	0.974994	0.173511	-5.91884	chr20	4.75253	ENSG00000124120
X13	PREX1	-0.198135	0.577811	0.932498	-0.56818	-5.8629	chr20	5.29908	ENSG00000124126
X13	SLC12A5	-0.0816653	0.715142	0.956494	-0.371505	-6.08611	chr20	6.43216	ENSG00000124140
X13	SDC4	-0.00175349	0.995966	0.998961	-0.00513618	-6.08221	chr20	5.60902	ENSG00000124145
X13	PIGT	0.163418	0.311313	0.850879	1.04559	-5.63685	chr20	6.64902	ENSG00000124155
X13	VAPB	0.0500844	0.792215	0.9676	0.267885	-6.11787	chr20	6.41783	ENSG00000124164
X13	ATP5F1E	-0.203886	0.33393	0.858195	-0.996349	-5.82153	chr20	10.3393	ENSG00000124172
X13	CHD6	0.17865	0.391481	0.881889	0.880803	-5.65698	chr20	5.19006	ENSG00000124177
X13	SRSF6	0.0820397	0.738266	0.959512	0.340026	-6.06837	chr20	5.98193	ENSG00000124193
X13	GDAP1L1	-0.382119	0.0671664	0.666386	-1.96404	-4.37212	chr20	5.68351	ENSG00000124194
X13	ARFGEF2	0.0677973	0.814465	0.971935	0.238579	-5.96907	chr20	5.02555	ENSG00000124198
X13	CSE1L	0.203359	0.259422	0.829665	1.16932	-5.47047	chr20	6.01756	ENSG00000124207
X13	RAB22A	-0.233467	0.27702	0.840969	-1.12545	-5.49447	chr20	5.95575	ENSG00000124209
X13	STAU1	-0.160771	0.417187	0.89349	-0.832883	-5.74342	chr20	5.64059	ENSG00000124214
X13	STX16	-0.344728	0.231934	0.816416	-1.24262	-5.32301	chr20	5.42084	ENSG00000124222
X13	PMEPA1	0.0116332	0.966763	0.995455	0.0423262	-6.11713	chr20	5.8721	ENSG00000124225
X13	RNF114	-0.375198	0.0684955	0.666386	-1.95352	-4.36245	chr20	5.63823	ENSG00000124226
X13	DDX27	0.0632346	0.798903	0.969523	0.259052	-5.82651	chr20	4.41321	ENSG00000124228
X13	BCAS4	-0.405228	0.159116	0.765555	-1.47699	-4.89132	chr20	4.41984	ENSG00000124243
X13	MTRR	0.694521	0.00200423	0.318946	3.68608	-1.21843	chr5	5.28707	ENSG00000124275
X13	PEPD	0.220496	0.234056	0.816416	1.23673	-5.38421	chr19	5.88821	ENSG00000124299
X13	CHST8	-0.0699253	0.713514	0.956494	-0.373735	-6.047	chr19	5.82875	ENSG00000124302
X13	IQSEC2	-0.159531	0.550905	0.927482	-0.609279	-5.71748	chrX	4.45715	ENSG00000124313
X13	VAMP7	0.212082	0.295805	0.84535	1.08086	-5.45921	chrX	4.97418	ENSG00000124333
X13	STAMBP	-0.161886	0.507368	0.917664	-0.678169	-5.72448	chr2	4.61889	ENSG00000124356
X13	NAGK	0.00987813	0.950645	0.99215	0.0628758	-6.14879	chr2	6.46374	ENSG00000124357
X13	SNRNP27	-0.0526228	0.831335	0.971935	-0.216503	-6.04159	chr2	5.41908	ENSG00000124380
X13	MPHOSPH10	-0.12318	0.594884	0.934661	-0.542613	-5.94343	chr2	5.51318	ENSG00000124383
X13	ATP8A1	0.368416	0.0322662	0.579436	2.34509	-3.84062	chr4	7.17955	ENSG00000124406
X13	USP22	-0.0573465	0.737343	0.959512	-0.341275	-6.21662	chr17	7.80512	ENSG00000124422
X13	ZNF576	0.142111	0.581114	0.932714	0.563204	-5.78812	chr19	4.53084	ENSG00000124444
X13	USP9X	0.0816296	0.681513	0.952595	0.417997	-6.0499	chrX	6.40446	ENSG00000124486
X13	PACSIN1	0.0200589	0.92647	0.987963	0.0937542	-6.15464	chr6	6.58461	ENSG00000124507
X13	MRS2	-0.439305	0.153751	0.760862	-1.49752	-4.89431	chr6	4.59004	ENSG00000124532
X13	WRNIP1	0.373968	0.0884037	0.689915	1.8146	-4.60146	chr6	5.66589	ENSG00000124535
X13	RRP36	-0.094948	0.618586	0.938759	-0.507721	-5.98613	chr6	5.71912	ENSG00000124541
X13	SNRPC	-0.244436	0.19807	0.806747	-1.3429	-5.26929	chr6	6.21025	ENSG00000124562
X13	SERPINB6	-0.534841	0.0498801	0.632364	-2.12139	-4.15041	chr6	6.99851	ENSG00000124570
X13	NQO2	0.0695165	0.735077	0.959512	0.344344	-6.02535	chr6	5.47035	ENSG00000124588
X13	OARD1	-0.163741	0.477772	0.913223	-0.72695	-5.82273	chr6	5.29128	ENSG00000124596
X13	RPS10	-0.487263	0.0341748	0.579436	-2.31596	-3.95483	chr6	8.64497	ENSG00000124614
X13	TBCC	0.13049	0.606688	0.935616	0.525152	-5.88913	chr6	4.93851	ENSG00000124659
X13	MAD2L1BP	-0.85648	0.00539566	0.407792	-3.21644	-2.04058	chr6	4.27256	ENSG00000124688
X13	KLHDC3	-0.0500389	0.771689	0.96474	-0.295138	-6.18904	chr6	7.11145	ENSG00000124702
X13	MEA1	-0.125397	0.54818	0.926969	-0.6135	-5.94239	chr6	6.23948	ENSG00000124733
X13	SOX4	-0.997134	0.00371988	0.365866	-3.39308	-1.7394	chr6	4.8821	ENSG00000124766
X13	GLO1	-0.202901	0.195163	0.805387	-1.35213	-5.32673	chr6	7.07895	ENSG00000124767
X13	SSR1	0.192021	0.254991	0.827756	1.18072	-5.54284	chr6	7.1772	ENSG00000124783
X13	RIOK1	0.219867	0.363607	0.868359	0.935196	-5.55472	chr6	4.61003	ENSG00000124784
X13	NRN1	-0.107522	0.661626	0.948113	-0.445937	-6.02398	chr6	5.90337	ENSG00000124785
X13	RPP40	-0.145125	0.604459	0.935616	-0.528437	-5.66192	chr6	4.24261	ENSG00000124787
X13	ATXN1	0.377294	0.197484	0.806747	1.34475	-5.09892	chr6	4.542	ENSG00000124788
X13	DEK	-0.30621	0.257338	0.827756	-1.17467	-5.32738	chr6	5.10095	ENSG00000124795
X13	EEF1E1	-0.12202	0.487891	0.913803	-0.710077	-5.90953	chr6	6.56989	ENSG00000124802
X13	LRRFIP1	0.0602606	0.788059	0.966649	0.273386	-6.08402	chr2	6.07451	ENSG00000124831
X13	AHNAK	0.362372	0.324661	0.853557	1.01623	-5.62892	chr11	6.18803	ENSG00000124942
X13	EMC3	0.257648	0.145162	0.758443	1.53167	-5.07395	chr3	6.66847	ENSG00000125037
X13	CNOT1	-0.0731859	0.73236	0.958947	-0.348031	-5.9528	chr16	5.12259	ENSG00000125107
X13	BBS2	-0.204913	0.371175	0.873092	-0.920156	-5.70433	chr16	5.80385	ENSG00000125124
X13	MT1G	-0.124846	0.77477	0.964896	-0.291032	-6.0044	chr16	5.09233	ENSG00000125144
X13	MT2A	-0.194712	0.750359	0.962169	-0.323705	-6.26629	chr16	8.73878	ENSG00000125148
X13	GOT2	0.0744746	0.700224	0.954315	0.392018	-6.12066	chr16	6.74402	ENSG00000125166
X13	RAP2A	0.259633	0.241528	0.820638	1.21632	-5.41402	chr13	6.01407	ENSG00000125249
X13	TM9SF2	-0.0813332	0.639233	0.945527	-0.477844	-6.08337	chr13	7.10262	ENSG00000125304
X13	UPF3B	0.151721	0.479787	0.913223	0.723575	-5.74256	chrX	4.72058	ENSG00000125351
X13	SEPTIN6	0.120368	0.555907	0.927734	0.60156	-5.91609	chrX	5.45463	ENSG00000125354
X13	TMEM255A	-0.121872	0.476782	0.913223	-0.728614	-6.00613	chrX	7.76647	ENSG00000125355
X13	NDUFA1	-0.0957282	0.588183	0.934518	-0.552604	-6.17365	chrX	8.70755	ENSG00000125356
X13	DMAC2L	0.155941	0.500761	0.916144	0.688911	-5.73937	chr14	4.78789	ENSG00000125375
X13	SOX9	-0.0252958	0.931368	0.988944	-0.0874918	-6.07512	chr17	5.38189	ENSG00000125398
X13	MRPS7	0.0259232	0.878124	0.977298	0.155823	-6.13239	chr17	6.42098	ENSG00000125445
X13	GGA3	0.294886	0.319933	0.853214	1.02653	-5.44979	chr17	4.59726	ENSG00000125447
X13	NT5C	-0.11609	0.623992	0.941689	-0.499852	-5.89162	chr17	5.14494	ENSG00000125458
X13	MSTO1	0.0146537	0.947405	0.991814	0.0670105	-6.02626	chr1	4.9914	ENSG00000125459
X13	C1orf61	-0.108136	0.635581	0.945361	-0.483095	-6.21023	chr1	9.52155	ENSG00000125462
X13	GTF3C4	-0.106729	0.739392	0.959512	-0.338502	-5.87469	chr9	4.44677	ENSG00000125484
X13	PPP1R12C	0.143014	0.559267	0.928903	0.596395	-5.95878	chr19	5.98832	ENSG00000125503
X13	MBOAT7	0.404247	0.0282808	0.565678	2.41153	-3.75763	chr19	7.74641	ENSG00000125505
X13	OPRL1	-0.53251	0.112848	0.729219	-1.67773	-4.54717	chr20	4.21796	ENSG00000125510
X13	SLC2A4RG	0.11554	0.669866	0.949758	0.434317	-5.8227	chr20	4.4776	ENSG00000125520
X13	PPDPF	-0.205199	0.290214	0.84535	-1.0939	-5.68396	chr20	7.79078	ENSG00000125534
X13	CHCHD5	-0.500661	0.0536911	0.645581	-2.08284	-4.14732	chr2	5.43562	ENSG00000125611
X13	INSIG2	0.0812098	0.67256	0.950403	0.430531	-6.01641	chr2	5.64359	ENSG00000125629
X13	SLC25A23	0.20624	0.275764	0.840924	1.12851	-5.56588	chr19	6.68997	ENSG00000125648
X13	GTF2F1	0.0223985	0.916239	0.985427	0.106848	-6.04772	chr19	5.2539	ENSG00000125651
X13	ALKBH7	-0.199316	0.340974	0.860031	-0.981502	-5.67863	chr19	6.43603	ENSG00000125652
X13	CLPP	-0.241416	0.245453	0.826539	-1.20578	-5.40004	chr19	5.62244	ENSG00000125656
X13	THOC2	0.243454	0.29895	0.845936	1.0736	-5.38598	chrX	4.65322	ENSG00000125676
X13	RPL23	-0.755605	0.00120824	0.283114	-3.92615	-0.843576	chr17	9.13477	ENSG00000125691
X13	C3	-0.383883	0.444369	0.904454	-0.784243	-5.83866	chr19	6.30065	ENSG00000125730
X13	GPR108	-0.475524	0.085269	0.688372	-1.8345	-4.37516	chr19	4.53166	ENSG00000125734
X13	SNRPD2	-0.164328	0.260611	0.831307	-1.16629	-5.61601	chr19	7.83998	ENSG00000125743
X13	RTN2	0.0888708	0.598989	0.9355	0.536521	-5.93294	chr19	5.32932	ENSG00000125744
X13	EML2	0.0367962	0.842432	0.972913	0.202044	-6.13816	chr19	6.48951	ENSG00000125746
X13	SYMPK	-0.0946712	0.654834	0.947013	-0.455563	-5.92637	chr19	5.12655	ENSG00000125755
X13	GPCPD1	-0.265924	0.50639	0.917664	-0.679753	-5.75664	chr20	5.09556	ENSG00000125772
X13	PANK2	-0.104735	0.624683	0.942107	-0.49885	-5.88903	chr20	5.14679	ENSG00000125779
X13	GZF1	0.637459	0.0123144	0.498475	2.82077	-2.76832	chr20	4.30559	ENSG00000125812
X13	NAPB	0.325819	0.0595014	0.655681	2.02863	-4.43706	chr20	8.0829	ENSG00000125814
X13	CENPB	0.0907147	0.785557	0.966649	0.276701	-6.02295	chr20	5.35519	ENSG00000125817
X13	PSMF1	0.070493	0.681287	0.952595	0.418312	-6.063	chr20	6.45552	ENSG00000125818
X13	DTD1	-0.236926	0.274149	0.840121	-1.13246	-5.49293	chr20	5.87138	ENSG00000125821
X13	RBCK1	0.0810005	0.690721	0.953969	0.405176	-6.00062	chr20	5.32283	ENSG00000125826
X13	TMX4	0.0240458	0.88858	0.979537	0.142354	-6.2893	chr20	7.91032	ENSG00000125827
X13	SNRPB	-0.267604	0.238135	0.820638	-1.22552	-5.30707	chr20	5.28697	ENSG00000125835
X13	NRSN2	0.0589082	0.755592	0.963881	0.316672	-6.10433	chr20	6.41394	ENSG00000125841
X13	RRBP1	0.16474	0.507459	0.917664	0.67802	-5.80989	chr20	5.25662	ENSG00000125844
X13	PCSK2	-0.271647	0.555039	0.92773	-0.602896	-5.8355	chr20	4.996	ENSG00000125851
X13	MKKS	-0.183591	0.338485	0.859898	-0.986723	-5.63808	chr20	5.69649	ENSG00000125863
X13	DSTN	-0.154021	0.258441	0.827937	-1.17183	-5.65327	chr20	9.32088	ENSG00000125868
X13	SNRPB2	-0.111932	0.513124	0.921414	-0.668874	-5.90704	chr20	6.16447	ENSG00000125870
X13	TBC1D20	-0.259376	0.232891	0.816416	-1.23996	-5.18691	chr20	4.69861	ENSG00000125875
X13	ITPA	0.203303	0.445989	0.905434	0.781405	-5.76686	chr20	5.27219	ENSG00000125877
X13	MRPS26	-0.0534854	0.742687	0.959981	-0.334049	-6.10174	chr20	6.64286	ENSG00000125901
X13	NCLN	0.200898	0.348791	0.862708	0.965273	-5.51503	chr19	4.77028	ENSG00000125912
X13	CITED1	0.877524	0.000155604	0.106179	4.91623	1.09959	chrX	8.37733	ENSG00000125931
X13	HNRNPR	-0.348665	0.0533377	0.645581	-2.08631	-4.20411	chr1	6.46625	ENSG00000125944
X13	MAX	0.0611799	0.760126	0.963945	0.310592	-6.03856	chr14	5.40056	ENSG00000125952
X13	NECAB3	0.42222	0.0293024	0.565678	2.3937	-3.63292	chr20	5.2295	ENSG00000125967
X13	ID1	0.131525	0.695416	0.953969	0.398666	-6.04075	chr20	6.00609	ENSG00000125968
X13	RALY	-0.0537754	0.810436	0.971679	-0.243869	-6.08553	chr20	5.82043	ENSG00000125970
X13	DYNLRB1	0.0405721	0.770006	0.964068	0.297382	-6.28287	chr20	8.54179	ENSG00000125971
X13	EIF2S2	-0.184943	0.407661	0.890296	-0.850409	-5.78266	chr20	6.59513	ENSG00000125977
X13	ERGIC3	0.0393122	0.824542	0.971935	0.225379	-6.16251	chr20	6.65569	ENSG00000125991
X13	ROMO1	-0.172581	0.287961	0.84535	-1.09921	-5.67451	chr20	7.59302	ENSG00000125995
X13	MMP24OS	0.166957	0.352476	0.864572	0.957711	-5.76942	chr20	7.20799	ENSG00000126005
X13	KDM5C	-0.744969	0.00882897	0.447585	-2.98117	-2.50332	chrX	5.155	ENSG00000126012
X13	AMOT	-0.291823	0.35365	0.864572	-0.955313	-5.49566	chrX	4.74701	ENSG00000126016
X13	TMEM115	0.363903	0.068904	0.666386	1.95033	-4.36468	chr3	5.3057	ENSG00000126062
X13	PSMB2	0.145738	0.348734	0.862708	0.96539	-5.77392	chr1	7.09743	ENSG00000126067
X13	AGO3	0.214498	0.368562	0.870528	0.925325	-5.49826	chr1	4.4627	ENSG00000126070
X13	UROD	0.305817	0.167002	0.775882	1.44783	-5.1476	chr1	6.46068	ENSG00000126088
X13	ST3GAL3	-0.286802	0.291537	0.84535	-1.0908	-5.30551	chr1	4.45186	ENSG00000126091
X13	KLC1	0.0876552	0.528187	0.924414	0.64483	-6.12098	chr14	8.86587	ENSG00000126214
X13	MCF2L	-0.273236	0.157349	0.763946	-1.48369	-5.02722	chr13	5.4084	ENSG00000126217
X13	CAPNS1	-0.0266149	0.868796	0.976202	-0.167865	-6.31485	chr19	8.85571	ENSG00000126247
X13	RBM42	-0.295352	0.136839	0.753815	-1.56641	-4.9105	chr19	5.43843	ENSG00000126254
X13	UBA2	0.0985304	0.619517	0.939682	0.506363	-6.00155	chr19	6.252	ENSG00000126261
X13	COX6B1	-0.341691	0.103605	0.719391	-1.72613	-4.92487	chr19	9.09556	ENSG00000126267
X13	THRA	0.141323	0.448265	0.905434	0.777426	-5.96531	chr17	7.39715	ENSG00000126351
X13	PRDX5	-0.038146	0.785745	0.966649	-0.276451	-6.29185	chr11	9.27645	ENSG00000126432
X13	PRMT1	0.0227995	0.888437	0.979537	0.142538	-6.17556	chr19	6.68894	ENSG00000126457
X13	SCAF1	-0.115624	0.661227	0.948113	-0.446501	-5.95751	chr19	5.39347	ENSG00000126461
X13	ASL	0.186358	0.3199	0.853214	1.0266	-5.58047	chr7	5.41247	ENSG00000126522
X13	SBDS	-0.178122	0.250106	0.826671	-1.19347	-5.56876	chr7	7.74464	ENSG00000126524
X13	BECN1	0.326921	0.130742	0.746525	1.59302	-4.92418	chr17	5.68694	ENSG00000126581
X13	TRAP1	0.0367362	0.844924	0.972997	0.198804	-6.11632	chr16	6.14998	ENSG00000126602
X13	NSRP1	0.208514	0.426855	0.897612	0.815357	-5.67823	chr17	4.98436	ENSG00000126653
X13	DNAJC8	-0.279252	0.139189	0.757625	-1.55643	-5.00239	chr1	6.53145	ENSG00000126698
X13	AHDC1	-0.225494	0.35552	0.866251	-0.951506	-5.42349	chr1	4.42231	ENSG00000126705
X13	IFI6	-0.0109184	0.96754	0.995455	-0.041336	-6.33348	chr1	9.04876	ENSG00000126709
X13	DACH2	-0.132952	0.656595	0.947119	-0.453063	-5.68974	chrX	4.19864	ENSG00000126733
X13	EMG1	0.416595	0.078973	0.678975	1.8765	-4.42003	chr12	4.71578	ENSG00000126749
X13	UXT	-0.246141	0.190901	0.79953	-1.36586	-5.24791	chrX	6.16211	ENSG00000126756
X13	TIMM17B	-0.188139	0.345751	0.861706	-0.971553	-5.61199	chrX	5.45092	ENSG00000126768
X13	PCNX4	0.147016	0.507513	0.917664	0.677933	-5.83762	chr14	5.44926	ENSG00000126773
X13	KTN1	-0.144278	0.494737	0.915309	-0.698778	-5.99342	chr14	7.47349	ENSG00000126777
X13	HSPA2	-0.461276	0.251553	0.826671	-1.18967	-5.36882	chr14	5.33521	ENSG00000126803
X13	SGPP1	-0.0130874	0.94786	0.991814	-0.0664293	-6.06788	chr14	5.31069	ENSG00000126821
X13	RHOT1	0.0617624	0.83042	0.971935	0.217698	-6.02165	chr17	5.17748	ENSG00000126858
X13	EVI2A	-0.226493	0.613942	0.937006	-0.514504	-5.737	chr17	4.33481	ENSG00000126860
X13	OMG	-0.180648	0.480538	0.913223	-0.722317	-5.85825	chr17	5.63279	ENSG00000126861
X13	AIF1L	-0.175863	0.685909	0.953783	-0.411867	-5.86898	chr9	4.9334	ENSG00000126878
X13	MAP2K2	0.146939	0.383232	0.878064	0.89662	-5.8346	chr19	7.36737	ENSG00000126934
X13	HNRNPH2	-0.0767756	0.708901	0.955113	-0.380065	-6.1018	chrX	6.67315	ENSG00000126945
X13	ARMCX1	-0.159145	0.508721	0.918562	-0.675978	-5.89856	chrX	6.15323	ENSG00000126947
X13	TMEM35A	0.176119	0.436404	0.899904	0.798295	-5.88673	chrX	6.9698	ENSG00000126950
X13	CANX	0.0125765	0.936364	0.989824	0.0811066	-6.32801	chr5	9.52786	ENSG00000127022
X13	INTS11	0.350127	0.115597	0.73407	1.664	-4.8244	chr1	5.66441	ENSG00000127054
X13	PPCS	-0.244552	0.201533	0.806747	-1.33205	-5.26653	chr1	5.80138	ENSG00000127125
X13	COX7C	-0.418277	0.045944	0.627335	-2.16415	-4.21465	chr5	10.2298	ENSG00000127184
X13	ABHD8	-0.184186	0.447974	0.905434	-0.777935	-5.82357	chr19	5.84238	ENSG00000127220
X13	RAP1B	-0.333012	0.0775316	0.675251	-1.88653	-4.52538	chr12	6.59749	ENSG00000127314
X13	RAB3IP	-0.129049	0.743562	0.960598	-0.332868	-5.74988	chr12	4.33573	ENSG00000127328
X13	PTPRB	0.0214401	0.953315	0.992583	0.0594703	-5.84418	chr12	4.42339	ENSG00000127329
X13	YEATS4	-0.0846855	0.687761	0.953969	-0.40929	-5.80821	chr12	4.4674	ENSG00000127337
X13	LRRC61	0.266076	0.191126	0.79953	1.36513	-5.11377	chr7	4.69013	ENSG00000127399
X13	TMEM175	0.0820426	0.721254	0.957004	0.363148	-5.99879	chr4	5.13739	ENSG00000127419
X13	PIN1	0.0279268	0.844879	0.972997	0.198862	-6.30082	chr19	8.26693	ENSG00000127445
X13	EMC1	0.281395	0.240515	0.820638	1.21905	-5.3375	chr1	5.2314	ENSG00000127463
X13	HP1BP3	0.057335	0.72322	0.957293	0.360465	-6.12837	chr1	6.73018	ENSG00000127483
X13	SIN3B	0.325302	0.131463	0.746525	1.58982	-4.95243	chr19	5.95157	ENSG00000127511
X13	SLC35E1	-0.0091173	0.970512	0.995455	-0.0375495	-5.99052	chr19	4.92588	ENSG00000127526
X13	KLF2	0.872583	0.0837954	0.688372	1.84407	-4.45772	chr19	4.82534	ENSG00000127528
X13	UQCR11	-0.242422	0.231608	0.816416	-1.24353	-5.57108	chr19	9.06649	ENSG00000127540
X13	SYNGR3	0.160343	0.343985	0.86101	0.975219	-5.8476	chr16	8.35707	ENSG00000127561
X13	FBXL16	0.0063883	0.976675	0.99632	0.0296983	-6.15823	chr16	6.45275	ENSG00000127585
X13	MACF1	0.0374889	0.851575	0.973931	0.190164	-6.15174	chr1	6.80462	ENSG00000127603
X13	SMARCA4	0.0565935	0.787699	0.966649	0.273862	-6.08615	chr19	6.01905	ENSG00000127616
X13	EMC6	-0.421105	0.0666907	0.666386	-1.96785	-4.36866	chr17	5.72519	ENSG00000127774
X13	TUBA4A	0.197384	0.230638	0.816416	1.24624	-5.51676	chr2	7.68493	ENSG00000127824
X13	AAMP	0.13601	0.415538	0.891456	0.835897	-5.81948	chr2	6.4821	ENSG00000127837
X13	PNKD	-0.221863	0.225209	0.816416	-1.26157	-5.41389	chr2	6.79074	ENSG00000127838
X13	RNF6	-0.434907	0.15086	0.758443	-1.50883	-4.97132	chr13	5.27432	ENSG00000127870
X13	ECHS1	-0.0502854	0.720145	0.956837	-0.364662	-6.172	chr10	7.22313	ENSG00000127884
X13	AKAP9	0.210811	0.321072	0.853557	1.02404	-5.58049	chr7	5.60571	ENSG00000127914
X13	GNG11	-0.319561	0.238869	0.820638	-1.22352	-5.39128	chr7	6.06899	ENSG00000127920
X13	SEM1	-0.266165	0.130659	0.746525	-1.59339	-5.01952	chr7	7.14765	ENSG00000127922
X13	PTPN12	-0.166733	0.493714	0.915146	-0.700461	-5.79618	chr7	5.2309	ENSG00000127947
X13	POR	0.109102	0.59972	0.935616	0.53544	-5.96978	chr7	5.74432	ENSG00000127948
X13	GNAI1	0.402278	0.0389529	0.591915	2.24922	-3.94633	chr7	6.38729	ENSG00000127955
X13	SGCE	-0.112283	0.605069	0.935616	-0.527538	-5.94352	chr7	5.36967	ENSG00000127990
X13	CASD1	0.0639067	0.764275	0.963945	0.305038	-6.08244	chr7	6.08323	ENSG00000127995
X13	SRD5A3	0.258736	0.337375	0.859573	0.989062	-5.50689	chr4	4.74947	ENSG00000128039
X13	PAICS	-0.128638	0.459517	0.909554	-0.757945	-5.84452	chr4	6.14438	ENSG00000128050
X13	TUBGCP6	-0.163453	0.550508	0.927482	-0.609893	-5.67882	chr22	4.3249	ENSG00000128159
X13	DGCR6L	-0.132012	0.515573	0.921427	-0.664939	-5.8915	chr22	5.63861	ENSG00000128185
X13	SDF2L1	0.544775	0.00970145	0.455361	2.93588	-2.72585	chr22	6.94879	ENSG00000128228
X13	GAL3ST1	0.233749	0.421878	0.896396	0.824346	-5.57732	chr22	4.39986	ENSG00000128242
X13	YWHAH	-0.123868	0.477049	0.913223	-0.728164	-6.06076	chr22	9.27411	ENSG00000128245
X13	GNAZ	0.0765979	0.714208	0.956494	0.372783	-6.04231	chr22	5.88341	ENSG00000128266
X13	MGAT3	0.582688	0.0710258	0.666386	1.934	-4.39207	chr22	5.23306	ENSG00000128268
X13	ATF4	-0.31763	0.0764157	0.674581	-1.89441	-4.59652	chr22	7.45707	ENSG00000128272
X13	MCHR1	0.836596	0.00445719	0.367644	3.30727	-1.94645	chr22	5.43928	ENSG00000128285
X13	TPST2	0.0973098	0.76168	0.963945	0.308509	-5.93523	chr22	4.74082	ENSG00000128294
X13	TST	0.130282	0.705156	0.954536	0.385217	-5.87102	chr22	4.50737	ENSG00000128311
X13	APOL2	0.137516	0.605766	0.935616	0.526511	-5.99685	chr22	6.1919	ENSG00000128335
X13	EMC4	0.169598	0.230345	0.816416	1.24706	-5.50535	chr15	7.48896	ENSG00000128463
X13	RNF112	0.203433	0.402535	0.887351	0.85995	-5.62077	chr17	4.76626	ENSG00000128482
X13	SPECC1	0.189228	0.424242	0.897612	0.820068	-5.73507	chr17	5.14932	ENSG00000128487
X13	CPA4	0.88847	0.00426126	0.367644	3.32861	-1.85188	chr7	4.19001	ENSG00000128510
X13	DOCK4	-0.400545	0.220674	0.816416	-1.2746	-5.1629	chr7	4.48044	ENSG00000128512
X13	ATP6V1F	-0.0704455	0.658862	0.948086	-0.449848	-6.20108	chr7	8.08502	ENSG00000128524
X13	LSM8	-0.293604	0.177649	0.788282	-1.4102	-5.05933	chr7	4.90017	ENSG00000128534
X13	PRKRIP1	-0.132562	0.553724	0.927682	-0.604924	-5.74897	chr7	4.69776	ENSG00000128563
X13	VGF	1.98842	0.00111658	0.283114	3.96366	-0.767991	chr7	7.61495	ENSG00000128564
X13	PODXL	-0.0926895	0.791724	0.967233	-0.268535	-5.96833	chr7	5.1818	ENSG00000128567
X13	FOXP2	0.257654	0.342509	0.860031	0.978295	-5.57625	chr7	5.08778	ENSG00000128573
X13	IFT22	-0.464569	0.0283474	0.565678	-2.41035	-3.61207	chr7	5.55145	ENSG00000128581
X13	MKLN1	0.281023	0.171099	0.77925	1.43312	-5.10632	chr7	5.40288	ENSG00000128585
X13	DNAJB9	0.106156	0.566632	0.929986	0.585131	-6.07769	chr7	7.43261	ENSG00000128590
X13	CALU	-0.106381	0.702297	0.954315	-0.389158	-5.93441	chr7	4.96681	ENSG00000128595
X13	CCDC136	0.144579	0.388516	0.880299	0.886462	-5.7891	chr7	6.56155	ENSG00000128596
X13	KLHDC10	0.0685898	0.677137	0.951053	0.424114	-6.09735	chr7	6.87512	ENSG00000128607
X13	NDUFA5	-0.217306	0.200809	0.806747	-1.3343	-5.43986	chr7	8.32225	ENSG00000128609
X13	FEZF1	0.399646	0.0878872	0.689915	1.81784	-4.56043	chr7	5.25171	ENSG00000128610
X13	MRPS12	-0.119752	0.521586	0.923255	-0.65532	-5.88384	chr19	5.48578	ENSG00000128626
X13	MYO1B	-0.217531	0.422372	0.896396	-0.823452	-5.65026	chr2	4.97076	ENSG00000128641
X13	MTX2	-0.204061	0.30654	0.848268	-1.0563	-5.58694	chr2	6.20633	ENSG00000128654
X13	CHN1	0.0371343	0.841276	0.972336	0.203549	-6.15921	chr2	6.69924	ENSG00000128656
X13	GAD1	0.459664	0.431955	0.899393	0.806214	-5.75479	chr2	5.19787	ENSG00000128683
X13	ORMDL1	-0.284927	0.104368	0.719442	-1.72199	-4.75817	chr2	6.19863	ENSG00000128699
X13	HAT1	-0.0537209	0.835166	0.971935	-0.211506	-5.95479	chr2	4.81052	ENSG00000128708
X13	HERC2	0.00845532	0.971208	0.995455	0.0366624	-6.08827	chr15	5.52773	ENSG00000128731
X13	SNRPN	0.102154	0.484215	0.913803	0.716183	-6.07312	chr15	9.40639	ENSG00000128739
X13	PSMG2	-0.184755	0.357665	0.868359	-0.947155	-5.68332	chr18	5.9121	ENSG00000128789
X13	TWSG1	0.0550848	0.845211	0.973006	0.198431	-5.8273	chr18	4.27761	ENSG00000128791
X13	EIF2AK4	0.343636	0.135491	0.75354	1.57221	-4.89716	chr15	5.12375	ENSG00000128829
X13	TMOD2	-0.143958	0.441299	0.901768	-0.789641	-5.86611	chr15	6.73121	ENSG00000128872
X13	TTBK2	0.379808	0.0956869	0.699171	1.77067	-4.62532	chr15	5.26074	ENSG00000128881
X13	CCDC32	0.365719	0.149616	0.758443	1.51376	-4.91408	chr15	4.61967	ENSG00000128891
X13	MINDY2	-0.0107669	0.960455	0.994095	-0.0503662	-6.10576	chr15	5.88933	ENSG00000128923
X13	IVD	0.0993668	0.644251	0.945527	0.47065	-5.9976	chr15	5.71283	ENSG00000128928
X13	DUT	-0.362224	0.0404834	0.597978	-2.22945	-4.00911	chr15	7.03006	ENSG00000128951
X13	ARPP19	-0.0829111	0.591023	0.934518	-0.548362	-6.16019	chr15	8.24887	ENSG00000128989
X13	VPS13C	0.132194	0.461207	0.909554	0.755045	-5.81195	chr15	5.58966	ENSG00000129003
X13	ISLR	-0.399614	0.381838	0.877438	-0.899315	-5.43527	chr15	4.51143	ENSG00000129009
X13	LOXL1	0.0919887	0.787831	0.966649	0.273688	-5.81214	chr15	4.07134	ENSG00000129038
X13	ANAPC13	0.216259	0.311522	0.850879	1.04512	-5.66469	chr3	7.02715	ENSG00000129055
X13	MBD4	0.162808	0.572592	0.931657	0.576072	-5.80542	chr3	4.70921	ENSG00000129071
X13	COPB1	0.166305	0.359059	0.868359	0.944337	-5.70588	chr11	6.30382	ENSG00000129083
X13	PSMA1	-0.102227	0.495871	0.915309	-0.696915	-5.98139	chr11	7.1885	ENSG00000129084
X13	SUMF2	0.338859	0.10402	0.719442	1.72388	-4.73527	chr7	5.53269	ENSG00000129103
X13	PALLD	0.00641309	0.973943	0.995455	0.0331787	-6.09061	chr4	5.48569	ENSG00000129116
X13	SPCS3	-0.031833	0.860721	0.974408	-0.17831	-6.13252	chr4	6.51637	ENSG00000129128
X13	SERGEF	-0.31491	0.171406	0.779269	-1.43203	-5.12975	chr11	5.80635	ENSG00000129158
X13	DCTD	-0.171818	0.408713	0.890296	-0.848461	-5.74303	chr4	5.68946	ENSG00000129187
X13	RPAIN	-0.299605	0.137111	0.753894	-1.56525	-4.98322	chr17	6.19975	ENSG00000129197
X13	CD68	0.0148014	0.983744	0.99718	0.0206971	-5.67941	chr17	3.76119	ENSG00000129226
X13	TXNDC17	-0.212134	0.201983	0.806747	-1.33065	-5.35713	chr17	7.09061	ENSG00000129235
X13	ATP1B2	-0.416105	0.206638	0.809338	-1.31632	-5.33705	chr17	7.13309	ENSG00000129244
X13	FXR2	0.280702	0.0894512	0.689915	1.80809	-4.69618	chr17	6.73408	ENSG00000129245
X13	KIF1C	0.0282077	0.932009	0.989317	0.0866719	-5.99895	chr17	4.94221	ENSG00000129250
X13	MPDU1	-0.433049	0.0605517	0.656349	-2.01935	-4.21106	chr17	5.08768	ENSG00000129255
X13	PHF20L1	-0.367922	0.286998	0.844124	-1.10149	-5.38128	chr8	4.73753	ENSG00000129292
X13	ILF3	-0.0600917	0.752797	0.962785	-0.320426	-6.08579	chr19	6.28262	ENSG00000129351
X13	SLC44A2	0.0285572	0.879456	0.97785	0.154106	-6.13279	chr19	6.21665	ENSG00000129353
X13	CDKN2D	0.103462	0.545339	0.926893	0.617914	-5.95902	chr19	6.45847	ENSG00000129355
X13	MTUS1	-0.0426173	0.869607	0.97626	-0.166816	-6.06961	chr8	5.52716	ENSG00000129422
X13	RAB2B	0.164535	0.41297	0.890813	0.840609	-5.72582	chr14	5.39276	ENSG00000129472
X13	BCL2L2	-0.0259134	0.877653	0.977298	-0.156431	-6.13197	chr14	6.36763	ENSG00000129473
X13	DTD2	-0.186656	0.498266	0.915808	-0.69299	-5.67957	chr14	4.58985	ENSG00000129480
X13	PARP2	-0.040732	0.849336	0.973853	-0.193072	-6.01142	chr14	4.9725	ENSG00000129484
X13	HEATR5A	-0.0766683	0.745769	0.960656	-0.329889	-5.92979	chr14	4.66677	ENSG00000129493
X13	SNX6	-0.05874	0.765249	0.963945	-0.303735	-6.07569	chr14	5.88535	ENSG00000129515
X13	EAPP	-0.13303	0.414268	0.890813	-0.838225	-5.77537	chr14	5.88645	ENSG00000129518
X13	RNASE1	-0.4406	0.349283	0.862708	-0.964259	-5.67565	chr14	6.4376	ENSG00000129538
X13	NEDD8	0.00389517	0.980213	0.99662	0.0251925	-6.32783	chr14	8.56282	ENSG00000129559
X13	DAD1	-0.119319	0.599936	0.935616	-0.535119	-6.1243	chr14	7.64111	ENSG00000129562
X13	CDO1	-0.117035	0.589067	0.934518	-0.551282	-5.94184	chr5	5.4603	ENSG00000129596
X13	REEP5	0.00253828	0.985495	0.99718	0.0184663	-6.32976	chr5	8.69122	ENSG00000129625
X13	ITFG1	0.136105	0.427811	0.897612	0.813639	-5.94467	chr16	7.69492	ENSG00000129636
X13	SEC14L1	0.0164953	0.95921	0.993612	0.0519537	-6.00577	chr17	5.01126	ENSG00000129657
X13	ARHGEF6	-0.316909	0.340279	0.860031	-0.982956	-5.45508	chrX	4.71073	ENSG00000129675
X13	FGF13	-0.431446	0.185063	0.793801	-1.38508	-5.12442	chrX	5.08231	ENSG00000129682
X13	ASH2L	-0.0167943	0.950367	0.99215	-0.0632304	-6.07053	chr8	5.28228	ENSG00000129691
X13	RPS4Y1	9.19122	2.68729e-10	2.01708e-06	21.3818	3.70096	chrY	1.88208	ENSG00000129824
X13	SHC2	0.104122	0.683655	0.953783	0.415008	-6.01803	chr19	5.71945	ENSG00000129946
X13	ABHD17A	-0.199303	0.330055	0.854875	-1.00461	-5.64033	chr19	6.28077	ENSG00000129968
X13	SYT5	0.799433	0.000260545	0.149197	4.66331	0.63943	chr19	6.57531	ENSG00000129990
X13	GAMT	-0.120409	0.537101	0.925713	-0.630783	-5.94865	chr19	6.35777	ENSG00000130005
X13	PUDP	-0.723761	0.0286449	0.565678	-2.4051	-3.42562	chrX	4.14955	ENSG00000130021
X13	PHF10	0.264845	0.207616	0.809338	1.31334	-5.30795	chr6	6.0405	ENSG00000130024
X13	PRRG3	-0.586398	0.178644	0.788282	-1.40678	-4.98034	chrX	4.29312	ENSG00000130032
X13	GALNT8	-0.0913541	0.609549	0.936596	-0.520946	-6.01142	chr12	6.54763	ENSG00000130035
X13	SAT1	1.40534	0.000121397	0.101245	5.03926	1.34151	chrX	7.53659	ENSG00000130066
X13	ECSIT	0.0310118	0.889512	0.979537	0.141155	-6.00557	chr19	5.0754	ENSG00000130159
X13	LDLR	1.27029	0.0348477	0.579436	2.30605	-3.68003	chr19	4.65484	ENSG00000130164
X13	ELOF1	-0.266238	0.149877	0.758443	-1.51272	-5.03332	chr19	5.72656	ENSG00000130165
X13	PRKCSH	-0.0304969	0.862357	0.974797	-0.176192	-6.12979	chr19	6.43587	ENSG00000130175
X13	CDC16	-0.00116195	0.995401	0.998961	-0.0058552	-6.11789	chr13	5.89052	ENSG00000130177
X13	THEM6	0.256054	0.408201	0.890296	0.849409	-5.64789	chr8	4.70796	ENSG00000130193
X13	NECTIN2	0.444932	0.0287316	0.565678	2.40358	-3.62882	chr19	5.50245	ENSG00000130202
X13	APOE	-0.319096	0.249653	0.826671	-1.19466	-5.61736	chr19	10.1627	ENSG00000130203
X13	TOMM40	0.122123	0.468865	0.913155	0.741983	-5.85143	chr19	5.96404	ENSG00000130204
X13	APOC1	-0.354156	0.32041	0.853557	-1.02548	-5.7391	chr19	7.52928	ENSG00000130208
X13	GADD45G	0.590685	0.270477	0.83837	1.14151	-5.19751	chr9	4.02427	ENSG00000130222
X13	LRCH2	0.00593315	0.984241	0.99718	0.0200642	-5.91015	chrX	4.30643	ENSG00000130224
X13	DPP6	0.0823947	0.721841	0.9571	0.362346	-6.05823	chr7	5.98931	ENSG00000130226
X13	XPO7	0.066706	0.768238	0.963947	0.299742	-5.95797	chr8	4.95684	ENSG00000130227
X13	SAFB2	-0.269738	0.273753	0.840121	-1.13343	-5.39504	chr19	5.11577	ENSG00000130254
X13	RPL36	-0.358842	0.0683822	0.666386	-1.95441	-4.56925	chr19	9.68314	ENSG00000130255
X13	NCAN	-0.467603	0.134616	0.751843	-1.576	-4.92251	chr19	5.57604	ENSG00000130287
X13	KIF1A	0.246625	0.150857	0.758443	1.50885	-5.23232	chr2	8.34177	ENSG00000130294
X13	GTPBP3	0.437992	0.0435412	0.611277	2.19195	-3.89443	chr19	4.52153	ENSG00000130299
X13	BST2	-0.476495	0.130101	0.746525	-1.59588	-4.7838	chr19	5.06776	ENSG00000130303
X13	SLC27A1	0.103834	0.701099	0.954315	0.39081	-5.96206	chr19	4.93798	ENSG00000130304
X13	NSUN5	-0.421271	0.122578	0.741702	-1.63035	-4.80602	chr7	5.11655	ENSG00000130305
X13	DDA1	0.235495	0.149825	0.758443	1.51292	-5.09754	chr19	6.67233	ENSG00000130311
X13	MRPL34	0.122431	0.466332	0.91296	0.746288	-5.88809	chr19	6.49856	ENSG00000130312
X13	PGLS	-0.124111	0.581056	0.932714	-0.563292	-5.92414	chr19	5.5747	ENSG00000130313
X13	LSM7	-0.416161	0.0348387	0.579436	-2.30618	-3.83368	chr19	6.57756	ENSG00000130332
X13	TULP4	0.305766	0.224203	0.816416	1.26445	-5.3312	chr6	5.55458	ENSG00000130338
X13	SNX9	0.56001	0.0173051	0.513534	2.65503	-3.13226	chr6	4.91751	ENSG00000130340
X13	MTRES1	-0.247787	0.284585	0.842048	-1.10723	-5.29972	chr6	4.52612	ENSG00000130349
X13	MLLT1	-0.28302	0.307515	0.849231	-1.0541	-5.51636	chr19	5.49169	ENSG00000130382
X13	AFDN	0.376145	0.0707143	0.666386	1.93637	-4.42707	chr6	5.91509	ENSG00000130396
X13	ACTN4	0.0770378	0.738959	0.959512	0.339088	-6.09657	chr19	6.4458	ENSG00000130402
X13	NDUFA10	0.11803	0.418826	0.895389	0.829893	-5.89541	chr2	7.17075	ENSG00000130414
X13	ARPC1B	0.262355	0.200241	0.806747	1.33608	-5.25918	chr7	5.67775	ENSG00000130429
X13	UNC13A	0.551041	0.0104732	0.466676	2.89902	-2.73054	chr19	5.56958	ENSG00000130477
X13	MAP1S	0.326933	0.123922	0.742346	1.62406	-4.84987	chr19	5.4375	ENSG00000130479
X13	SSBP4	-0.162872	0.368577	0.870528	-0.925295	-5.73416	chr19	6.53737	ENSG00000130511
X13	PGPEP1	0.479887	0.0929546	0.694246	1.7868	-4.51215	chr19	4.65474	ENSG00000130517
X13	LSM4	0.0666211	0.647355	0.945527	0.466214	-6.15224	chr19	7.41647	ENSG00000130520
X13	JUND	0.638266	0.0120281	0.498475	2.83216	-2.99474	chr19	7.93373	ENSG00000130522
X13	SULT4A1	-0.00140623	0.993265	0.998961	-0.00857461	-6.19599	chr22	6.97084	ENSG00000130540
X13	OLFM1	-0.165749	0.29278	0.84535	-1.08789	-5.72504	chr9	8.38006	ENSG00000130558
X13	CAMSAP1	-0.147192	0.518615	0.922883	-0.660065	-5.76644	chr9	4.95298	ENSG00000130559
X13	UBAC1	-0.0959325	0.615574	0.9376	-0.512118	-5.87528	chr9	5.01074	ENSG00000130560
X13	ATXN10	0.137161	0.348139	0.862354	0.966616	-5.85203	chr22	8.14237	ENSG00000130638
X13	TUBGCP2	0.271271	0.269695	0.838041	1.14345	-5.46517	chr10	5.72983	ENSG00000130640
X13	CALY	0.0446646	0.776454	0.965264	0.288792	-6.26502	chr10	10.826	ENSG00000130643
X13	OSBPL2	0.0747082	0.688014	0.953969	0.408938	-5.99747	chr20	5.38815	ENSG00000130703
X13	ADRM1	0.257346	0.11182	0.728646	1.68294	-4.83431	chr20	6.3277	ENSG00000130706
X13	ASS1	0.426961	0.0483889	0.630099	2.13721	-4.08696	chr9	5.53502	ENSG00000130707
X13	POMT1	0.00974505	0.971853	0.995455	0.0358413	-5.99376	chr9	4.88623	ENSG00000130714
X13	UCK1	0.222491	0.397521	0.88461	0.869362	-5.65139	chr9	4.92155	ENSG00000130717
X13	PRRC2B	-0.0850079	0.647371	0.945527	-0.466191	-6.06019	chr9	6.72736	ENSG00000130723
X13	CHMP2A	-0.170052	0.275359	0.840924	-1.1295	-5.56713	chr19	6.92292	ENSG00000130724
X13	UBE2M	0.76396	0.00131133	0.283114	3.88726	-0.896083	chr19	7.10453	ENSG00000130725
X13	TRIM28	-0.22275	0.267498	0.835427	-1.14892	-5.47601	chr19	5.97019	ENSG00000130726
X13	METTL26	-0.44834	0.0691405	0.666386	-1.94849	-4.4213	chr16	6.60681	ENSG00000130731
X13	YIPF2	0.309911	0.131681	0.746525	1.58886	-4.86549	chr19	5.14075	ENSG00000130733
X13	EIF2S3	-0.330901	0.206212	0.809338	-1.31762	-5.30856	chrX	6.3006	ENSG00000130741
X13	TMEM160	0.0110977	0.954398	0.993166	0.0580893	-6.17489	chr19	6.73597	ENSG00000130748
X13	LRRC47	0.0485213	0.804398	0.969643	0.25181	-6.10291	chr1	6.20167	ENSG00000130764
X13	ATP5IF1	-0.18807	0.379225	0.876722	-0.904385	-5.91862	chr1	9.48605	ENSG00000130770
X13	CLIP1	-0.162425	0.572731	0.931657	-0.575861	-5.92893	chr12	5.78729	ENSG00000130779
X13	HIP1R	-0.127486	0.645103	0.945527	-0.469431	-5.94451	chr12	5.11526	ENSG00000130787
X13	EIF3G	-0.220089	0.274197	0.840121	-1.13234	-5.5426	chr19	6.74459	ENSG00000130811
X13	SHFL	-0.069594	0.714043	0.956494	-0.37301	-6.01715	chr19	5.60868	ENSG00000130813
X13	DNMT1	-0.294916	0.274951	0.840924	-1.1305	-5.30374	chr19	4.45053	ENSG00000130816
X13	SLC6A8	0.008906	0.972317	0.995455	0.0352504	-6.03316	chrX	5.26035	ENSG00000130821
X13	PNCK	-0.374784	0.348342	0.862354	-0.966198	-5.53841	chrX	4.89819	ENSG00000130822
X13	DKC1	0.0679682	0.777772	0.965778	0.287038	-5.82347	chrX	4.44768	ENSG00000130826
X13	PLXNA3	0.200767	0.247258	0.826671	1.20099	-5.44225	chrX	6.22575	ENSG00000130827
X13	MPP1	0.356829	0.0972625	0.704004	1.76156	-4.59621	chrX	4.85165	ENSG00000130830
X13	ZNF331	1.24737	0.0018349	0.308408	3.7279	-1.14147	chr19	5.59822	ENSG00000130844
X13	C12orf65	0.219195	0.437297	0.901001	0.796712	-5.62344	chr12	4.56466	ENSG00000130921
X13	UBE4B	0.0564333	0.790315	0.966649	0.270399	-6.00955	chr1	5.20455	ENSG00000130939
X13	HABP4	0.478547	0.0266626	0.565678	2.44106	-3.67573	chr9	7.22866	ENSG00000130956
X13	UBA1	-0.253619	0.105704	0.720965	-1.71482	-4.85499	chrX	7.40321	ENSG00000130985
X13	PPIL4	-0.0976257	0.688673	0.953969	-0.408021	-5.77447	chr6	4.39102	ENSG00000131013
X13	AKAP12	0.184223	0.30598	0.848268	1.05757	-5.73842	chr6	7.80604	ENSG00000131016
X13	SYNE1	-0.0661367	0.716098	0.956494	-0.370195	-6.06435	chr6	6.21349	ENSG00000131018
X13	RBM39	-0.0596294	0.711494	0.956355	-0.376505	-6.1293	chr20	6.85539	ENSG00000131051
X13	GGT7	0.499172	0.0580441	0.65279	2.04176	-4.24118	chr20	5.53128	ENSG00000131067
X13	ACSS2	0.0870741	0.685862	0.953783	0.411932	-5.85264	chr20	4.65097	ENSG00000131069
X13	ARHGEF9	0.031108	0.859644	0.974408	0.179704	-6.12243	chrX	6.28766	ENSG00000131089
X13	C1QL1	-0.165731	0.637867	0.945527	-0.479806	-5.70368	chr17	4.19461	ENSG00000131094
X13	GFAP	0.0710284	0.873598	0.977298	0.161663	-6.27568	chr17	12.3587	ENSG00000131095
X13	HIGD1B	-0.652746	0.226151	0.816416	-1.25889	-5.04173	chr17	4.31306	ENSG00000131097
X13	ATP6V1E1	0.0974406	0.495724	0.915309	0.697156	-6.07787	chr22	8.36439	ENSG00000131100
X13	ZNF428	-0.0663087	0.695155	0.953969	-0.399027	-6.04254	chr19	5.88405	ENSG00000131116
X13	COX4I1	-0.286425	0.155434	0.762044	-1.49101	-5.25478	chr16	9.97712	ENSG00000131143
X13	EMC8	-0.234957	0.295183	0.84535	-1.0823	-5.37129	chr16	4.74022	ENSG00000131148
X13	CHMP1A	-0.0762295	0.698342	0.953969	-0.394618	-5.98802	chr16	5.46365	ENSG00000131165
X13	SH3BGRL	-0.365101	0.0360409	0.580409	-2.28892	-3.96521	chrX	7.81623	ENSG00000131171
X13	COX7B	-0.276778	0.124259	0.742589	-1.62249	-5.07883	chrX	9.02602	ENSG00000131174
X13	PRR7	-0.280412	0.36542	0.868952	-0.931574	-5.41485	chr5	4.27218	ENSG00000131188
X13	CAP1	-0.091477	0.613368	0.937006	-0.515345	-6.05584	chr1	7.05543	ENSG00000131236
X13	PPT1	0.0300296	0.855732	0.9742	0.184773	-6.17069	chr1	6.95403	ENSG00000131238
X13	RAB11FIP4	0.120743	0.598607	0.935293	0.537087	-5.89273	chr17	5.11509	ENSG00000131242
X13	RLIM	0.209631	0.373343	0.873618	0.915885	-5.72421	chrX	6.24799	ENSG00000131263
X13	MRPS25	-0.119619	0.516319	0.921522	-0.663742	-5.93351	chr3	6.46092	ENSG00000131368
X13	SH3BP5	-0.0143408	0.954959	0.993294	-0.0573738	-6.06392	chr3	5.41038	ENSG00000131370
X13	TBC1D5	0.238074	0.21345	0.813898	1.2958	-5.31344	chr3	5.82326	ENSG00000131374
X13	CAPN7	0.149732	0.616971	0.937826	0.510076	-5.77361	chr3	4.38082	ENSG00000131375
X13	RBSN	-0.0824809	0.692752	0.953969	-0.402358	-5.835	chr3	4.66761	ENSG00000131381
X13	GALNT15	0.0404895	0.923545	0.987202	0.0974957	-5.93467	chr3	4.64093	ENSG00000131386
X13	NR1H2	0.418509	0.121029	0.739508	1.63767	-4.8119	chr19	5.26988	ENSG00000131408
X13	LRRC4B	0.107094	0.73255	0.958947	0.347773	-6.06056	chr19	5.9208	ENSG00000131409
X13	PDLIM4	-0.343064	0.384797	0.878478	-0.893601	-5.65981	chr5	5.29736	ENSG00000131435
X13	KIF3A	0.284328	0.08039	0.680586	1.86679	-4.65175	chr5	7.41893	ENSG00000131437
X13	MGAT1	-0.08316	0.74742	0.961133	-0.327664	-6.00547	chr5	5.29094	ENSG00000131446
X13	TUBG1	0.358478	0.0842828	0.688372	1.84089	-4.57465	chr17	5.79842	ENSG00000131462
X13	PSME3	0.22526	0.21627	0.815742	1.28746	-5.33843	chr17	6.14346	ENSG00000131467
X13	RPL27	-0.416554	0.0510029	0.635927	-2.10976	-4.31467	chr17	9.44266	ENSG00000131469
X13	ACLY	0.232956	0.275238	0.840924	1.1298	-5.65525	chr17	7.70098	ENSG00000131473
X13	VPS25	-0.253162	0.263178	0.832105	-1.15977	-5.44413	chr17	5.49315	ENSG00000131475
X13	RAMP2	-0.249552	0.346703	0.861706	-0.969583	-5.61321	chr17	5.51817	ENSG00000131477
X13	NDUFA2	-0.26406	0.114069	0.731174	-1.6716	-4.98314	chr5	8.18441	ENSG00000131495
X13	ANKHD1	0.279746	0.147961	0.758443	1.52036	-5.00902	chr5	5.46944	ENSG00000131503
X13	DIAPH1	-0.152353	0.566696	0.929986	-0.585033	-5.70948	chr5	4.45935	ENSG00000131504
X13	NDFIP1	-0.030794	0.858408	0.974408	-0.181306	-6.31365	chr5	9.2185	ENSG00000131507
X13	UBE2D2	-0.232789	0.139746	0.757625	-1.55408	-5.04055	chr5	7.03338	ENSG00000131508
X13	EXOC4	0.242987	0.198056	0.806747	1.34294	-5.24832	chr7	5.6554	ENSG00000131558
X13	ACAP3	-0.201956	0.536743	0.925309	-0.631344	-5.81002	chr1	5.00775	ENSG00000131584
X13	PPFIA1	0.0304252	0.903663	0.983741	0.122972	-6.05161	chr11	5.16295	ENSG00000131626
X13	NINJ1	0.0397826	0.881262	0.978269	0.151778	-6.07866	chr9	5.42669	ENSG00000131669
X13	MAP1B	0.268836	0.106206	0.721085	1.71214	-4.94362	chr5	10.182	ENSG00000131711
X13	WDR44	0.463159	0.100984	0.709058	1.74054	-4.56091	chrX	4.36534	ENSG00000131725
X13	STARD3	-0.0689499	0.723062	0.957293	-0.360681	-5.88056	chr17	4.74151	ENSG00000131748
X13	PPP1R1B	-0.135485	0.748338	0.961346	-0.326427	-5.87416	chr17	4.56316	ENSG00000131771
X13	KHDRBS3	-0.342847	0.212612	0.813801	-1.2983	-5.23824	chr8	5.23279	ENSG00000131773
X13	PEX11B	0.0541905	0.783469	0.966649	0.279471	-6.025	chr1	5.33057	ENSG00000131779
X13	PIAS3	0.280241	0.273624	0.840121	1.13375	-5.26377	chr1	4.40788	ENSG00000131788
X13	PDHA1	0.121457	0.525255	0.924414	0.649481	-5.89949	chrX	5.7797	ENSG00000131828
X13	MCCC2	-0.186528	0.43907	0.901525	-0.793574	-5.61201	chr5	4.64796	ENSG00000131844
X13	SELENOS	-0.164476	0.456815	0.9092	-0.762597	-5.78805	chr15	5.46377	ENSG00000131871
X13	SNRPA1	0.288428	0.148723	0.758443	1.51731	-4.96583	chr15	5.08634	ENSG00000131876
X13	C19orf12	0.0311684	0.865153	0.975205	0.172574	-6.08675	chr19	5.56993	ENSG00000131943
X13	ACTR10	0.117216	0.536702	0.925309	0.631409	-6.06515	chr14	7.42285	ENSG00000131966
X13	LGALS3	0.480413	0.241337	0.820638	1.21683	-5.286	chr14	4.79502	ENSG00000131981
X13	DNAJB1	0.585924	0.0895414	0.689915	1.80753	-4.66676	chr19	6.61659	ENSG00000132002
X13	CC2D1A	0.17575	0.397293	0.88461	0.869791	-5.66453	chr19	4.95184	ENSG00000132024
X13	LRRC41	0.0532331	0.787881	0.966649	0.273621	-6.03702	chr1	5.44827	ENSG00000132128
X13	DHX30	0.0546154	0.75344	0.962792	0.319563	-6.12602	chr3	6.69352	ENSG00000132153
X13	RAF1	-0.12242	0.604054	0.935616	-0.529034	-5.74683	chr3	4.4991	ENSG00000132155
X13	SLC6A11	-0.26814	0.462304	0.909819	-0.753166	-5.80109	chr3	5.43664	ENSG00000132164
X13	ARFIP2	-0.0588006	0.79685	0.968562	-0.261761	-6.06903	chr11	5.60911	ENSG00000132254
X13	TIMM10B	0.146905	0.448476	0.905434	0.777058	-5.81971	chr11	5.90552	ENSG00000132286
X13	EFR3A	-0.0762976	0.746597	0.960804	-0.328773	-6.06547	chr8	5.90919	ENSG00000132294
X13	PTCD3	-0.165064	0.363647	0.868359	-0.935116	-5.66862	chr2	5.72604	ENSG00000132300
X13	IMMT	-0.246341	0.22144	0.816416	-1.27239	-5.36021	chr2	6.49318	ENSG00000132305
X13	MRPL35	-0.214887	0.256568	0.827756	-1.17665	-5.41301	chr2	5.39184	ENSG00000132313
X13	ILKAP	0.0505906	0.797086	0.968581	0.26145	-6.01038	chr2	5.055	ENSG00000132323
X13	RAMP1	0.0722672	0.698602	0.953969	0.394259	-6.14523	chr2	7.02222	ENSG00000132329
X13	PTPRE	0.0741837	0.779278	0.965862	0.285036	-5.94431	chr10	5.01134	ENSG00000132334
X13	RAN	-0.0876092	0.555699	0.92773	-0.60188	-6.14178	chr12	8.51999	ENSG00000132341
X13	PRKAA1	0.169024	0.457288	0.909365	0.761782	-5.69433	chr5	4.88224	ENSG00000132356
X13	RAP1GAP2	0.394504	0.150764	0.758443	1.50921	-5.02205	chr17	5.48654	ENSG00000132359
X13	CLUH	0.0849748	0.662822	0.948113	0.444246	-5.9423	chr17	5.23893	ENSG00000132361
X13	INPP5K	0.157	0.544896	0.926893	0.618603	-5.8243	chr17	4.88815	ENSG00000132376
X13	MYBBP1A	0.214729	0.427905	0.897612	0.813469	-5.64086	chr17	4.82289	ENSG00000132382
X13	RPA1	-0.075066	0.684926	0.953783	-0.413237	-5.96796	chr17	5.3856	ENSG00000132383
X13	UBE2G1	0.334845	0.111471	0.728646	1.68472	-4.70689	chr17	4.87067	ENSG00000132388
X13	TBC1D14	-0.0581632	0.740597	0.959981	-0.336872	-6.00234	chr4	5.32946	ENSG00000132405
X13	TMEM128	0.0667842	0.726774	0.958056	0.355623	-6.00922	chr4	5.35381	ENSG00000132406
X13	PNISR	-0.24604	0.260962	0.831307	-1.16539	-5.43209	chr6	5.66733	ENSG00000132424
X13	SEC61G	-0.453255	0.0871973	0.688372	-1.82218	-4.76837	chr7	8.41836	ENSG00000132432
X13	LANCL2	-0.144874	0.403594	0.887966	-0.857973	-5.72433	chr7	5.51932	ENSG00000132434
X13	GRSF1	0.226847	0.198704	0.806747	1.3409	-5.32526	chr4	6.86464	ENSG00000132463
X13	ANKRD17	0.116109	0.596996	0.93492	0.539477	-5.96349	chr4	5.77083	ENSG00000132466
X13	UTP3	-0.309798	0.286918	0.844124	-1.10168	-5.35474	chr4	4.75228	ENSG00000132467
X13	ITGB4	0.153565	0.779151	0.965862	0.285205	-5.78204	chr17	3.94061	ENSG00000132470
X13	WBP2	0.212325	0.182909	0.791305	1.39229	-5.37062	chr17	8.03134	ENSG00000132471
X13	H3F3B	-0.118749	0.581587	0.932734	-0.562493	-6.13297	chr17	8.0815	ENSG00000132475
X13	TRIM47	-0.197887	0.502743	0.916471	-0.68568	-5.63428	chr17	4.45248	ENSG00000132481
X13	ZRANB2	0.103206	0.567397	0.930116	0.583965	-5.9634	chr1	6.16779	ENSG00000132485
X13	EIF5A	0.301459	0.181613	0.789747	1.39667	-5.30196	chr17	7.23501	ENSG00000132507
X13	GPS2	0.11796	0.598374	0.935122	0.537434	-5.96136	chr17	5.57357	ENSG00000132522
X13	DLG4	0.798205	0.00215193	0.318946	3.65239	-1.28143	chr17	5.18762	ENSG00000132535
X13	RIDA	-0.26487	0.223962	0.816416	-1.26514	-5.36223	chr8	6.02977	ENSG00000132541
X13	MATN2	-0.61397	0.0699526	0.666386	-1.9422	-4.35428	chr8	5.27177	ENSG00000132561
X13	REEP2	0.247271	0.182674	0.790959	1.39308	-5.33697	chr5	7.58594	ENSG00000132563
X13	PCBD2	-0.368883	0.255846	0.827756	-1.17851	-5.1648	chr5	4.41034	ENSG00000132570
X13	SDF2	-0.296303	0.12318	0.741702	-1.62753	-4.86046	chr17	5.51049	ENSG00000132581
X13	FLOT2	0.208416	0.207543	0.809338	1.31356	-5.33092	chr17	6.41169	ENSG00000132589
X13	ERAL1	-0.212763	0.299987	0.845936	-1.07121	-5.44158	chr17	5.03055	ENSG00000132591
X13	TERF2	0.222247	0.388389	0.880299	0.886705	-5.64201	chr16	5.12113	ENSG00000132604
X13	VPS4A	0.195596	0.247062	0.826671	1.2015	-5.47515	chr16	6.54058	ENSG00000132612
X13	MTSS2	0.712653	0.0698721	0.666386	1.94282	-4.41662	chr16	5.7888	ENSG00000132613
X13	PCED1A	0.0213237	0.926714	0.987963	0.0934416	-5.99092	chr20	4.97454	ENSG00000132635
X13	SNAP25	0.295669	0.0752616	0.673203	1.90267	-4.66065	chr20	9.43277	ENSG00000132639
X13	BTBD3	0.553445	0.0272855	0.565678	2.42949	-3.70405	chr20	7.25273	ENSG00000132640
X13	PCNA	-0.264555	0.226972	0.816416	-1.25656	-5.16674	chr20	4.58033	ENSG00000132646
X13	POLR3F	-0.0746226	0.746216	0.960754	-0.329286	-5.82725	chr20	4.54442	ENSG00000132664
X13	RIN2	-0.145765	0.576683	0.931777	-0.569882	-5.74214	chr20	4.53032	ENSG00000132669
X13	PTPRA	0.0569086	0.70178	0.954315	0.38987	-6.16596	chr20	7.39263	ENSG00000132670
X13	DAP3	-0.0438569	0.833695	0.971935	-0.213425	-6.09768	chr1	5.81654	ENSG00000132676
X13	NES	0.15107	0.632309	0.944876	0.487812	-5.7554	chr1	4.44408	ENSG00000132688
X13	BCAN	-0.330983	0.17975	0.788282	-1.403	-5.22443	chr1	6.78322	ENSG00000132692
X13	DCAF8	-0.026071	0.887945	0.979537	-0.143172	-6.10649	chr1	5.80262	ENSG00000132716
X13	SYT11	-0.112823	0.447595	0.905434	-0.778595	-6.01968	chr1	8.65007	ENSG00000132718
X13	NASP	-0.0335666	0.88887	0.979537	-0.141981	-5.90457	chr1	4.52747	ENSG00000132780
X13	VSTM2L	-0.306819	0.252627	0.826671	-1.18687	-5.43936	chr20	5.87209	ENSG00000132821
X13	OSER1	-0.0820904	0.734094	0.958947	-0.345678	-5.95398	chr20	5.09687	ENSG00000132823
X13	SERINC3	0.244839	0.194042	0.803355	1.35572	-5.41108	chr20	7.9622	ENSG00000132824
X13	AP3B1	0.180815	0.379446	0.876722	0.903956	-5.64317	chr5	5.01166	ENSG00000132842
X13	PATJ	0.591707	0.0132395	0.498475	2.78565	-2.88194	chr1	4.76706	ENSG00000132849
X13	SYT4	-0.131316	0.572497	0.931657	-0.576215	-6.15944	chr18	9.1017	ENSG00000132872
X13	FBXO44	0.203096	0.281082	0.842048	1.11562	-5.55459	chr1	6.31465	ENSG00000132879
X13	DCTN4	-0.433411	0.0552961	0.647508	-2.06735	-4.18877	chr5	5.78001	ENSG00000132912
X13	ATP8A2	0.160095	0.322484	0.853557	1.02096	-5.65912	chr13	6.61033	ENSG00000132932
X13	POMP	-0.38586	0.0429612	0.609646	-2.19887	-4.07658	chr13	7.52089	ENSG00000132963
X13	WASF3	-0.303832	0.227198	0.816416	-1.25592	-5.37426	chr13	6.48568	ENSG00000132970
X13	MYH10	-0.0124709	0.950863	0.992222	-0.0625976	-6.11166	chr17	5.77038	ENSG00000133026
X13	PEMT	0.212008	0.271334	0.838999	1.13939	-5.48968	chr17	5.84209	ENSG00000133027
X13	SCO1	0.200261	0.390266	0.880878	0.883117	-5.62076	chr17	4.8542	ENSG00000133028
X13	MPRIP	-0.107862	0.541213	0.926626	-0.624346	-5.97434	chr17	6.68398	ENSG00000133030
X13	DSTYK	-0.140801	0.554399	0.927682	-0.603883	-5.8547	chr1	5.19394	ENSG00000133059
X13	SLC41A1	0.147374	0.612182	0.937006	0.517082	-5.7462	chr1	4.41457	ENSG00000133065
X13	TMCC2	0.429172	0.0550275	0.645581	2.06991	-4.1908	chr1	5.50053	ENSG00000133069
X13	DCLK1	0.139758	0.506094	0.917664	0.680233	-6.09748	chr13	8.76119	ENSG00000133083
X13	CCNA1	0.0407793	0.85867	0.974408	0.180966	-5.87707	chr13	4.59132	ENSG00000133101
X13	COG6	0.0217814	0.930787	0.988651	0.0882342	-5.9194	chr13	4.43227	ENSG00000133103
X13	SPART	-0.0371643	0.850219	0.973866	-0.191924	-6.1197	chr13	6.36798	ENSG00000133104
X13	TPT1	-0.519113	0.0174452	0.513534	-2.65107	-3.33294	chr13	10.7467	ENSG00000133112
X13	GPALPP1	0.107077	0.676503	0.951053	0.425002	-5.92783	chr13	5.01266	ENSG00000133114
X13	BEX2	-0.0540743	0.714897	0.956494	-0.371839	-6.25828	chrX	8.64878	ENSG00000133134
X13	RNF128	0.102915	0.634975	0.945361	0.483968	-5.94475	chrX	5.1704	ENSG00000133135
X13	TCEAL4	-0.223582	0.112523	0.729219	-1.67937	-4.95483	chrX	7.78891	ENSG00000133142
X13	BEX1	0.111969	0.540068	0.926148	0.626136	-6.12222	chrX	10.2064	ENSG00000133169
X13	SRRM1	0.226849	0.352044	0.864405	0.958594	-5.64909	chr1	5.55652	ENSG00000133226
X13	BTBD2	0.0736984	0.704536	0.954536	0.386071	-6.03877	chr19	5.81671	ENSG00000133243
X13	ZNF414	0.0617804	0.820535	0.971935	0.230622	-5.90826	chr19	4.53349	ENSG00000133250
X13	HSPBP1	0.162601	0.430288	0.899227	0.809196	-5.7567	chr19	5.44698	ENSG00000133265
X13	CSNK1G2	0.00770159	0.973129	0.995455	0.0342156	-6.0221	chr19	5.20646	ENSG00000133275
X13	CNDP2	-0.087721	0.580483	0.932714	-0.564153	-5.99629	chr18	6.63218	ENSG00000133313
X13	WDR74	0.39297	0.0652056	0.666386	1.9799	-4.2242	chr11	4.68315	ENSG00000133316
X13	RTN3	0.046602	0.737328	0.959512	0.341296	-6.27228	chr11	9.66306	ENSG00000133318
X13	PLAAT4	-0.610635	0.142646	0.758443	-1.54199	-4.76278	chr11	4.30847	ENSG00000133321
X13	FOPNL	-0.217262	0.424832	0.897612	-0.819002	-5.71973	chr16	5.10201	ENSG00000133393
X13	MED10	0.0970162	0.607641	0.935616	0.523749	-6.02976	chr5	6.53467	ENSG00000133398
X13	PDZD2	-0.0811113	0.772847	0.964817	-0.293595	-5.80336	chr5	4.3246	ENSG00000133401
X13	SLC2A11	0.189303	0.377004	0.875826	0.908713	-5.6543	chr22	5.24088	ENSG00000133460
X13	ADCK2	0.0625539	0.753555	0.962792	0.319408	-5.96156	chr7	4.81738	ENSG00000133597
X13	MKRN1	-0.133363	0.430379	0.899227	-0.809032	-5.80856	chr7	6.17336	ENSG00000133606
X13	AGAP3	0.403298	0.0698317	0.666386	1.94313	-4.47597	chr7	6.57826	ENSG00000133612
X13	ACTR3B	0.463788	0.0761973	0.674581	1.89597	-4.44115	chr7	5.27838	ENSG00000133627
X13	BTG1	-0.423035	0.100695	0.708318	-1.74214	-4.73493	chr12	6.4339	ENSG00000133639
X13	C12orf29	-0.048985	0.834833	0.971935	-0.211941	-5.87732	chr12	4.57583	ENSG00000133641
X13	ATP13A3	0.288861	0.285322	0.842048	1.10547	-5.37802	chr3	4.79892	ENSG00000133657
X13	TMTC1	0.28314	0.459412	0.909554	0.758127	-5.74	chr12	4.97472	ENSG00000133687
X13	KRAS	-0.0119438	0.952156	0.992378	-0.0609492	-6.10121	chr12	5.70105	ENSG00000133703
X13	IPO8	-0.0227311	0.940746	0.989824	-0.0755108	-5.91888	chr12	4.57067	ENSG00000133704
X13	LARS	-0.244028	0.202558	0.806937	-1.32886	-5.27416	chr5	5.93458	ENSG00000133706
X13	IMPA1	-0.291243	0.22242	0.816416	-1.26956	-5.2605	chr8	5.22137	ENSG00000133731
X13	CCDC59	-0.102446	0.745239	0.960656	-0.330604	-5.80456	chr12	4.39866	ENSG00000133773
X13	AMPD3	0.108245	0.71979	0.956837	0.365146	-5.79233	chr11	4.28818	ENSG00000133805
X13	RRAS2	-0.24935	0.568793	0.930143	-0.581841	-5.62017	chr11	4.05451	ENSG00000133818
X13	HSD17B4	-0.123013	0.482624	0.913803	-0.718833	-5.87361	chr5	6.02304	ENSG00000133835
X13	ZFC3H1	0.537882	0.0246239	0.565678	2.48077	-3.3797	chr12	4.47158	ENSG00000133858
X13	SARAF	0.0870054	0.551083	0.927482	0.609004	-6.13693	chr8	10.086	ENSG00000133872
X13	DUSP26	-0.0728349	0.652563	0.947005	-0.458791	-6.07723	chr8	6.88466	ENSG00000133878
X13	DPF2	-0.0207537	0.927197	0.987963	-0.0928244	-5.97057	chr11	4.71838	ENSG00000133884
X13	MEN1	0.174537	0.546595	0.926969	0.615961	-5.75465	chr11	4.43145	ENSG00000133895
X13	ERG28	0.0237824	0.905333	0.984621	0.120828	-6.11401	chr14	5.84122	ENSG00000133935
X13	DGLUCY	-0.0379263	0.854313	0.973931	-0.186612	-6.04079	chr14	5.22116	ENSG00000133943
X13	UNC79	0.0762207	0.797453	0.968871	0.260965	-5.8662	chr14	4.43596	ENSG00000133958
X13	NUMB	0.221161	0.293718	0.84535	1.08571	-5.43688	chr14	4.73294	ENSG00000133961
X13	COX16	-0.595484	0.016908	0.513534	-2.6664	-3.18601	chr14	6.81376	ENSG00000133983
X13	TTC9	0.130886	0.537393	0.925934	0.630325	-5.94981	chr14	6.36088	ENSG00000133985
X13	MED6	0.44123	0.0614809	0.657153	2.01126	-4.17556	chr14	4.55934	ENSG00000133997
X13	EIF2S1	-0.13878	0.567062	0.929986	-0.584475	-5.91247	chr14	5.50389	ENSG00000134001
X13	ELP3	-0.15611	0.554467	0.927682	-0.603778	-5.75221	chr8	4.68426	ENSG00000134014
X13	PEBP4	-0.3454	0.274443	0.840121	-1.13174	-5.29624	chr8	4.48469	ENSG00000134020
X13	CTIF	-0.0701105	0.751199	0.962169	-0.322576	-6.04983	chr18	5.82362	ENSG00000134030
X13	MRO	0.0314832	0.926907	0.987963	0.0931958	-6.01427	chr18	4.96488	ENSG00000134042
X13	MBD2	0.303096	0.342584	0.860031	0.978138	-5.54415	chr18	4.90754	ENSG00000134046
X13	IER3IP1	-0.00451108	0.985283	0.99718	-0.0187365	-6.11678	chr18	5.93512	ENSG00000134049
X13	MRPS36	-0.23808	0.280568	0.842048	-1.11686	-5.54487	chr5	6.34852	ENSG00000134056
X13	CDK7	0.134529	0.521653	0.923255	0.655213	-5.76519	chr5	4.85833	ENSG00000134058
X13	CAMK1	0.207728	0.324845	0.853741	1.01583	-5.49947	chr3	4.86613	ENSG00000134072
X13	THUMPD3	0.309126	0.226798	0.816416	1.25706	-5.20281	chr3	4.59755	ENSG00000134077
X13	BHLHE40	0.926473	0.0522306	0.645581	2.09731	-4.06427	chr3	4.69883	ENSG00000134107
X13	ARL8B	0.0522379	0.761098	0.963945	0.30929	-6.1504	chr3	7.06856	ENSG00000134108
X13	CHL1	0.402178	0.10635	0.721085	1.71138	-4.92811	chr3	8.1514	ENSG00000134121
X13	KATNBL1	-0.0613975	0.810064	0.971679	-0.244357	-5.78269	chr15	4.25059	ENSG00000134152
X13	EMC7	0.144551	0.372633	0.873618	0.917283	-5.82941	chr15	7.2151	ENSG00000134153
X13	PRPF38B	-0.127312	0.605824	0.935616	-0.526424	-5.86625	chr1	4.92902	ENSG00000134186
X13	GSTM5	0.102883	0.873829	0.977298	0.161365	-5.83644	chr1	4.1552	ENSG00000134201
X13	GSTM3	0.00164655	0.992853	0.998961	0.0090986	-6.25121	chr1	7.25732	ENSG00000134202
X13	SORT1	0.135856	0.538531	0.925946	0.628541	-5.95173	chr1	6.43889	ENSG00000134243
X13	LAMTOR5	-0.292693	0.0638887	0.666386	-1.9908	-4.45929	chr1	7.62515	ENSG00000134248
X13	NOTCH2	-0.520766	0.16633	0.774072	-1.45027	-4.88292	chr1	4.31786	ENSG00000134250
X13	CEPT1	-0.273608	0.209034	0.809338	-1.30904	-5.07308	chr1	4.53894	ENSG00000134255
X13	AP4B1	-0.0961668	0.736484	0.959512	-0.342439	-5.76976	chr1	4.35213	ENSG00000134262
X13	NAPG	0.153008	0.450023	0.906082	0.774363	-5.83184	chr18	6.02223	ENSG00000134265
X13	SPIRE1	-0.0124709	0.9548	0.993294	-0.0575762	-6.08827	chr18	5.55415	ENSG00000134278
X13	PPHLN1	-0.0452008	0.843047	0.972913	-0.201245	-6.09956	chr12	5.84037	ENSG00000134283
X13	FKBP11	0.216171	0.253596	0.826871	1.18434	-5.49472	chr12	6.54853	ENSG00000134285
