## Supplementary material for "Spatially-resolved molecular sex differences at single cell resolution in the adult human ventromedial and arcuate hypothalamus": Table S7-Visium Sex DE and Disease-GSEA Analyses (part 26 of 56)

### Sheet: C-Vis. k20 Sex DE (continued)
Visium Cluster	Gene Name	logFC	p value	FDR	t	B	chromosome_name	AveExpr	gene_id
X13	ARF3	0.193609	0.246277	0.826539	1.20359	-5.59038	chr12	7.99183	ENSG00000134287
X13	TMEM106C	-0.445418	0.0667303	0.666386	-1.96753	-4.32226	chr12	5.35602	ENSG00000134291
X13	SLC38A2	0.238856	0.222789	0.816416	1.2685	-5.47083	chr12	7.39916	ENSG00000134294
X13	YWHAQ	-0.160816	0.241511	0.820638	-1.21636	-5.60154	chr2	8.86021	ENSG00000134308
X13	KIDINS220	0.219679	0.183377	0.791507	1.39072	-5.28321	chr2	6.85935	ENSG00000134313
X13	ROCK2	0.0696877	0.832743	0.971935	0.214667	-5.99342	chr2	5.1697	ENSG00000134318
X13	LPIN1	-0.217576	0.283054	0.842048	-1.11089	-5.53599	chr2	6.26727	ENSG00000134324
X13	IAH1	-0.37619	0.0737562	0.671131	-1.91362	-4.42663	chr2	5.51267	ENSG00000134330
X13	LDHA	0.0748345	0.629915	0.944469	0.49127	-6.21005	chr11	9.03643	ENSG00000134333
X13	IL6ST	0.00727895	0.975783	0.995946	0.0308351	-6.14383	chr5	6.66454	ENSG00000134352
X13	NAV1	0.0999292	0.702649	0.954315	0.388672	-5.87067	chr1	4.74884	ENSG00000134369
X13	CDC73	0.0471111	0.836703	0.971935	0.209504	-5.95105	chr1	4.80714	ENSG00000134371
X13	TIMM17A	-0.0608101	0.751558	0.962169	-0.322093	-6.12733	chr1	6.96102	ENSG00000134375
X13	RPS15A	-0.810936	0.00363336	0.365866	-3.40424	-1.88018	chr16	8.81974	ENSG00000134419
X13	NARS	0.147021	0.320704	0.853557	1.02484	-5.70856	chr18	7.09821	ENSG00000134440
X13	RELCH	0.216028	0.27283	0.840121	1.1357	-5.48331	chr18	5.61305	ENSG00000134444
X13	FBH1	0.0703053	0.758491	0.963945	0.312783	-6.0315	chr10	5.35894	ENSG00000134452
X13	RBM17	-0.124169	0.573633	0.931777	-0.574494	-5.94196	chr10	5.6741	ENSG00000134453
X13	CCNH	0.40323	0.0807591	0.680586	1.86429	-4.53968	chr5	6.00355	ENSG00000134480
X13	SPX	-0.100239	0.851666	0.973931	-0.190047	-6.0747	chr12	5.36037	ENSG00000134548
X13	LRP4	-0.478851	0.163008	0.771217	-1.46245	-4.88392	chr11	4.41077	ENSG00000134569
X13	ACP2	0.0515371	0.788564	0.966649	0.272716	-6.08563	chr11	5.89739	ENSG00000134575
X13	RTL8C	0.172524	0.240946	0.820638	1.21789	-5.60424	chrX	9.10118	ENSG00000134590
X13	RAB33A	-0.551112	0.0460479	0.627335	-2.16298	-3.92391	chrX	4.65732	ENSG00000134594
X13	PUM1	0.163861	0.36042	0.868359	0.941592	-5.7677	chr1	6.7594	ENSG00000134644
X13	YARS	0.210028	0.225186	0.816416	1.26164	-5.38518	chr1	6.42805	ENSG00000134684
X13	PHC2	-0.187201	0.333898	0.858195	-0.996418	-5.63596	chr1	6.01485	ENSG00000134686
X13	BTF3L4	-0.273722	0.11929	0.739508	-1.64599	-4.8881	chr1	6.53709	ENSG00000134717
X13	TUT4	0.0195327	0.942083	0.990037	0.0738034	-5.84806	chr1	4.34952	ENSG00000134744
X13	PRPF38A	-0.298154	0.171366	0.779269	-1.43217	-4.91809	chr1	4.52189	ENSG00000134748
X13	ELP2	0.140421	0.468006	0.912996	0.743442	-5.84494	chr18	5.75812	ENSG00000134759
X13	DTNA	0.0896706	0.777199	0.965677	0.2878	-6.2105	chr18	7.49569	ENSG00000134769
X13	FHOD3	-0.0674917	0.832906	0.971935	-0.214455	-6.04225	chr18	5.37012	ENSG00000134775
X13	TPGS2	0.139885	0.44265	0.902861	0.787263	-5.90903	chr18	7.0097	ENSG00000134779
X13	DAGLA	-0.201133	0.450853	0.906402	-0.772919	-5.70026	chr11	4.84209	ENSG00000134780
X13	TIMM10	-0.192394	0.433939	0.89948	-0.802677	-5.80953	chr11	6.09095	ENSG00000134809
X13	APLNR	0.433809	0.396616	0.88461	0.871069	-5.78746	chr11	6.68757	ENSG00000134817
X13	FADS2	-0.127241	0.601185	0.935616	-0.533272	-6.03892	chr11	6.93512	ENSG00000134824
X13	TMEM258	-0.457974	0.0550452	0.645581	-2.06974	-4.29338	chr11	7.4226	ENSG00000134825
X13	TMEM165	0.138418	0.431192	0.899227	0.807578	-5.78364	chr4	5.72278	ENSG00000134851
X13	CLOCK	0.0986686	0.716621	0.956494	0.369479	-5.84034	chr4	4.51171	ENSG00000134852
X13	CLDN10	-1.4087	0.00548721	0.407792	-3.20843	-2.0562	chr13	4.27606	ENSG00000134873
X13	DZIP1	-0.158376	0.545123	0.926893	-0.61825	-5.84733	chr13	5.02131	ENSG00000134874
X13	UBAC2	-0.243418	0.350622	0.862734	-0.96151	-5.45012	chr13	4.46251	ENSG00000134882
X13	ARGLU1	-0.0417287	0.816495	0.971935	-0.235916	-6.09676	chr13	5.92757	ENSG00000134884
X13	ERCC5	0.076918	0.738376	0.959512	0.339876	-5.83627	chr13	4.34065	ENSG00000134899
X13	CARS2	-0.195083	0.339027	0.859998	-0.985584	-5.52326	chr13	5.01118	ENSG00000134905
X13	ARHGAP32	0.0724022	0.794928	0.968189	0.2643	-5.83521	chr11	4.36265	ENSG00000134909
X13	STT3A	-0.366227	0.103981	0.719442	-1.72409	-4.66859	chr11	5.3067	ENSG00000134910
X13	TMED7	0.0881863	0.56425	0.929986	0.588764	-5.99756	chr5	6.63524	ENSG00000134970
X13	APC	0.047493	0.856543	0.9742	0.183722	-6.12381	chr5	6.25758	ENSG00000134982
X13	OSTF1	0.352416	0.119367	0.739508	1.64562	-4.7247	chr9	4.71095	ENSG00000134996
X13	RFK	0.293817	0.06805	0.666386	1.95703	-4.50816	chr9	7.21641	ENSG00000135002
X13	UBQLN1	0.215619	0.152453	0.760862	1.50258	-5.13147	chr9	6.85217	ENSG00000135018
X13	NAA35	-0.197538	0.393154	0.883605	-0.877622	-5.51104	chr9	4.61306	ENSG00000135040
X13	C9orf40	-0.141121	0.689586	0.953969	-0.406753	-5.73054	chr9	4.21531	ENSG00000135045
X13	ANXA1	-0.200863	0.695676	0.953969	-0.398307	-5.68136	chr9	4.18186	ENSG00000135046
X13	CTSL	-0.0946334	0.655546	0.947119	-0.454552	-6.0231	chr9	6.07626	ENSG00000135047
X13	AGTPBP1	0.0846199	0.741038	0.959981	0.336277	-5.99322	chr9	5.37268	ENSG00000135049
X13	GOLM1	0.060026	0.733144	0.958947	0.346966	-6.15566	chr9	7.20232	ENSG00000135052
X13	FAM189A2	-0.0362145	0.916191	0.985427	-0.106911	-5.95724	chr9	4.55514	ENSG00000135063
X13	PSAT1	-0.353281	0.244171	0.82513	-1.20921	-5.43782	chr9	6.30185	ENSG00000135069
X13	ISCA1	0.0987797	0.568601	0.930143	0.582133	-6.04606	chr9	7.03285	ENSG00000135070
X13	TAOK3	-0.350952	0.150505	0.758443	-1.51023	-5.01469	chr12	5.4939	ENSG00000135090
X13	FBXO21	0.264335	0.231493	0.816416	1.24385	-5.37525	chr12	5.94921	ENSG00000135108
X13	RNFT2	0.317565	0.169161	0.777541	1.44004	-5.05177	chr12	4.97897	ENSG00000135119
X13	DTX1	-0.113085	0.708759	0.955113	-0.38026	-5.90413	chr12	4.77418	ENSG00000135144
X13	DMTF1	0.174258	0.401115	0.886634	0.862607	-5.68951	chr7	5.15771	ENSG00000135164
X13	TMEM60	0.167757	0.506666	0.917664	0.679306	-5.78113	chr7	4.99776	ENSG00000135211
X13	PNPLA8	0.277154	0.140707	0.757972	1.55005	-5.01467	chr7	6.23058	ENSG00000135241
X13	RINT1	0.21036	0.470355	0.913223	0.739456	-5.60623	chr7	4.37743	ENSG00000135249
X13	SRPK2	0.0391324	0.827004	0.971935	0.22216	-6.15656	chr7	6.72027	ENSG00000135250
X13	MTO1	0.118293	0.667767	0.949758	0.437272	-5.85351	chr6	4.52239	ENSG00000135297
X13	ADGRB3	-0.132491	0.609108	0.936494	-0.521594	-5.87197	chr6	5.09721	ENSG00000135298
X13	ANKRD6	-0.242885	0.293078	0.84535	-1.0872	-5.44072	chr6	5.13176	ENSG00000135299
X13	KHDC1	0.0169319	0.950587	0.99215	0.0629505	-5.84122	chr6	4.28764	ENSG00000135314
X13	SYNCRIP	0.0524958	0.800125	0.969643	0.257441	-6.10227	chr6	6.15429	ENSG00000135316
X13	SNX14	0.259677	0.284528	0.842048	1.10737	-5.50293	chr6	5.5324	ENSG00000135317
X13	NT5E	-0.261886	0.446157	0.905434	-0.78111	-5.5655	chr6	4.22073	ENSG00000135318
X13	MRAP2	0.231665	0.290803	0.84535	1.09252	-5.47051	chr6	5.18973	ENSG00000135324
X13	AKIRIN2	-0.156139	0.504258	0.916899	-0.683215	-5.9056	chr6	6.21963	ENSG00000135334
X13	ORC3	0.0550173	0.789572	0.966649	0.271382	-6.04221	chr6	5.20986	ENSG00000135336
X13	MAP3K7	0.0781861	0.695296	0.953969	0.398833	-5.90388	chr6	4.87588	ENSG00000135341
X13	LMO2	-0.509822	0.201419	0.806747	-1.3324	-5.20046	chr11	5.64176	ENSG00000135363
X13	CAPRIN1	-0.102833	0.51831	0.922779	-0.660552	-5.93052	chr11	6.5172	ENSG00000135387
X13	ATP5MC2	-0.351517	0.0707101	0.666386	-1.9364	-4.58968	chr12	8.33051	ENSG00000135390
X13	CD63	-0.00979481	0.952988	0.992583	-0.059887	-6.32235	chr12	8.57247	ENSG00000135404
X13	GDF11	0.147415	0.560583	0.929086	0.594377	-5.78029	chr12	4.64277	ENSG00000135414
X13	ITGA7	-0.122102	0.691715	0.953969	-0.403796	-5.83155	chr12	4.40733	ENSG00000135424
X13	BLOC1S1	-0.253344	0.151545	0.760862	-1.50614	-5.14744	chr12	7.49064	ENSG00000135441
X13	CDK4	-0.424966	0.0598328	0.655681	-2.02568	-4.25356	chr12	5.51087	ENSG00000135446
X13	PPP1R1A	0.379107	0.0257842	0.565678	2.4578	-3.62259	chr12	6.88698	ENSG00000135447
X13	TSPAN31	0.0790746	0.646632	0.945527	0.467247	-6.01515	chr12	5.88637	ENSG00000135452
X13	B4GALNT1	0.184363	0.455367	0.908072	0.765097	-5.85364	chr12	6.25483	ENSG00000135454
X13	TFCP2	-0.341055	0.168684	0.776775	-1.44175	-4.89267	chr12	4.54473	ENSG00000135457
X13	COQ10A	-0.418758	0.183139	0.791386	-1.39152	-4.90943	chr12	4.28819	ENSG00000135469
X13	FAIM2	0.388547	0.0198357	0.529847	2.58793	-3.47301	chr12	8.91064	ENSG00000135472
X13	HNRNPA1	-0.214436	0.19043	0.79953	-1.36739	-5.41815	chr12	8.68439	ENSG00000135486
X13	ACVR1B	0.244246	0.214302	0.814492	1.29327	-5.21074	chr12	4.9671	ENSG00000135503
X13	OS9	0.179123	0.301069	0.845936	1.06874	-5.65571	chr12	7.19705	ENSG00000135506
X13	MAP7	-0.33502	0.158943	0.765555	-1.47764	-4.92891	chr6	4.82599	ENSG00000135525
X13	CD164	0.153278	0.398693	0.885194	0.867155	-5.84061	chr6	7.05453	ENSG00000135535
X13	AHI1	0.746877	0.00184897	0.308408	3.72428	-1.18142	chr6	6.44297	ENSG00000135541
X13	PKIB	-0.243622	0.290523	0.84535	-1.09318	-5.52501	chr6	5.74417	ENSG00000135549
X13	REPS1	-0.0488107	0.800389	0.969643	-0.257092	-6.02102	chr6	5.35024	ENSG00000135597
X13	PRADC1	-0.297639	0.258264	0.827915	-1.17229	-5.25356	chr2	4.4316	ENSG00000135617
X13	SEMA4F	0.161379	0.428291	0.897679	0.812776	-5.64728	chr2	4.75473	ENSG00000135622
X13	CCT7	-0.291062	0.0497264	0.632364	-2.123	-4.21251	chr2	7.31504	ENSG00000135624
X13	RAB11FIP5	0.393834	0.0864714	0.688372	1.82679	-4.50101	chr2	4.85448	ENSG00000135631
X13	DYSF	0.403763	0.293818	0.84535	1.08547	-5.34364	chr2	4.37785	ENSG00000135636
X13	KCNMB4	0.0151224	0.951592	0.992378	0.0616677	-6.17206	chr12	6.84499	ENSG00000135643
X13	USP15	0.0132687	0.955533	0.993294	0.0566421	-5.94486	chr12	4.84591	ENSG00000135655
X13	GNS	0.0164944	0.933025	0.989534	0.0853737	-6.11688	chr12	6.00759	ENSG00000135677
X13	MDM2	0.300992	0.321613	0.853557	1.02286	-5.45061	chr12	4.69975	ENSG00000135679
X13	KLHL36	-0.07693	0.747394	0.961133	-0.327699	-5.90957	chr16	4.75805	ENSG00000135686
X13	MPHOSPH6	-0.511925	0.105622	0.720965	-1.71525	-4.65787	chr16	5.21405	ENSG00000135698
X13	KIAA0513	-0.100683	0.621677	0.940103	-0.503218	-6.00784	chr16	6.16962	ENSG00000135709
X13	DYNC1LI2	0.241603	0.126022	0.745996	1.61435	-5.01572	chr16	7.27968	ENSG00000135720
X13	AGT	-0.104493	0.753202	0.962792	-0.319882	-6.18883	chr1	7.45531	ENSG00000135744
X13	PCNX2	-0.709998	0.0387588	0.591915	-2.25178	-3.73221	chr1	4.55996	ENSG00000135749
X13	EGLN1	0.000910876	0.995739	0.998961	0.00542458	-6.1274	chr1	5.97383	ENSG00000135766
X13	NTPCR	0.106835	0.602816	0.935616	0.530861	-6.00668	chr1	6.23463	ENSG00000135778
X13	GLUL	-0.00562888	0.988636	0.99848	-0.0144676	-6.32787	chr1	8.90878	ENSG00000135821
X13	STX6	0.230025	0.282467	0.842048	1.11229	-5.34229	chr1	4.59069	ENSG00000135823
X13	DHX9	0.0730193	0.664295	0.948231	0.442166	-6.0408	chr1	6.1588	ENSG00000135829
X13	CEP350	-0.238605	0.335625	0.858195	-0.992757	-5.41311	chr1	4.71002	ENSG00000135837
X13	PIGC	0.431421	0.130461	0.746525	1.59427	-4.79008	chr1	4.58458	ENSG00000135845
X13	RC3H1	0.0257176	0.908311	0.985221	0.11701	-5.85197	chr1	4.28931	ENSG00000135870
X13	MRPL44	0.0490852	0.848296	0.973853	0.194422	-6.02369	chr2	5.20333	ENSG00000135900
X13	ITM2C	-0.00734478	0.97402	0.995455	-0.0330812	-6.32892	chr2	9.5063	ENSG00000135916
X13	SERPINE2	-0.215991	0.477919	0.913223	-0.726704	-5.89178	chr2	6.36696	ENSG00000135919
X13	DNAJB2	-0.230663	0.306672	0.848268	-1.056	-5.58192	chr2	6.27696	ENSG00000135924
X13	TMBIM1	-0.000487559	0.998499	0.998961	-0.00191082	-6.09	chr2	5.68805	ENSG00000135926
X13	CYP27A1	-0.0703939	0.789917	0.966649	-0.270926	-5.91281	chr2	4.67778	ENSG00000135929
X13	EIF4E2	0.171197	0.357042	0.867586	0.948417	-5.58609	chr2	5.06636	ENSG00000135930
X13	CAB39	0.0613924	0.748939	0.961603	0.325618	-6.1018	chr2	6.56426	ENSG00000135932
X13	COX5B	-0.3643	0.0700023	0.666386	-1.94182	-4.58998	chr2	9.27249	ENSG00000135940
X13	TMEM127	0.185257	0.362202	0.868359	0.93801	-5.60859	chr2	5.10318	ENSG00000135956
X13	GCC2	0.103189	0.664368	0.948231	0.442063	-6.02388	chr2	5.92473	ENSG00000135968
X13	MRPS9	0.0636528	0.781246	0.966182	0.282421	-6.01243	chr2	5.03295	ENSG00000135972
X13	C2orf49	-0.00673854	0.973676	0.995455	-0.033519	-5.87915	chr2	4.3941	ENSG00000135974
X13	ARHGEF4	-0.227063	0.29633	0.84535	-1.07964	-5.54968	chr2	5.92461	ENSG00000136002
X13	ISCU	-0.298653	0.0839757	0.688372	-1.84289	-4.72417	chr12	8.23382	ENSG00000136003
X13	SCYL2	-0.0187974	0.932595	0.989534	-0.0859229	-6.02878	chr12	5.22218	ENSG00000136021
X13	CKAP4	-0.106715	0.64929	0.945956	-0.463453	-5.98222	chr12	5.6531	ENSG00000136026
X13	PLXNC1	-0.239634	0.252469	0.826671	-1.18728	-5.48962	chr12	6.82799	ENSG00000136040
X13	PWP1	0.104376	0.625469	0.942346	0.497709	-5.98601	chr12	5.58797	ENSG00000136045
X13	WASHC4	0.224819	0.296605	0.84535	1.079	-5.45636	chr12	5.01363	ENSG00000136051
X13	SLC41A2	0.206325	0.418795	0.895389	0.829949	-5.60292	chr12	4.56521	ENSG00000136052
X13	PCDH8	-0.0344513	0.883216	0.979166	-0.149261	-6.18603	chr13	7.21046	ENSG00000136099
X13	VPS36	-0.261357	0.207716	0.809338	-1.31303	-5.20149	chr13	5.07334	ENSG00000136100
X13	RNASEH2B	-0.0573171	0.811422	0.971741	-0.242573	-5.95844	chr13	4.90591	ENSG00000136104
X13	CKAP2	0.0379239	0.893977	0.980037	0.135412	-5.94874	chr13	4.50474	ENSG00000136108
X13	TBC1D4	0.20528	0.407919	0.890296	0.849931	-5.53801	chr13	4.42542	ENSG00000136111
X13	SUCLA2	-0.261728	0.124433	0.742844	-1.62169	-4.91313	chr13	6.45472	ENSG00000136143
X13	RCBTB1	-0.117574	0.636111	0.945361	-0.482331	-5.83344	chr13	4.74922	ENSG00000136144
X13	MED4	-0.0942278	0.642822	0.945527	-0.472696	-5.93185	chr13	5.35929	ENSG00000136146
X13	PHF11	-0.4054	0.194726	0.804851	-1.35353	-4.99209	chr13	4.38998	ENSG00000136147
X13	COG3	0.364107	0.169708	0.777758	1.43808	-4.95034	chr13	4.401	ENSG00000136152
X13	ITM2B	-0.434802	0.056541	0.647612	-2.05561	-4.40014	chr13	10.0791	ENSG00000136156
X13	SPRY2	-0.229267	0.435657	0.8996	-0.79962	-5.5379	chr13	4.25843	ENSG00000136158
X13	NUDT15	-0.0351949	0.865273	0.975205	-0.172419	-5.97679	chr13	4.75274	ENSG00000136159
X13	EDNRB	-0.988526	0.00860995	0.447585	-2.99323	-2.58673	chr13	6.72752	ENSG00000136160
X13	SCRN1	-0.0543391	0.717179	0.956494	-0.368716	-6.16482	chr7	7.36735	ENSG00000136193
X13	C7orf25	0.285368	0.237673	0.820638	1.22679	-5.23665	chr7	4.46934	ENSG00000136197
X13	TNS3	0.0552397	0.848935	0.973853	0.193592	-6.05967	chr7	5.4157	ENSG00000136205
X13	RAPGEF5	0.196489	0.42578	0.897612	0.817293	-5.69481	chr7	5.09475	ENSG00000136237
X13	RAC1	-0.16095	0.293781	0.84535	-1.08556	-5.73614	chr7	8.37736	ENSG00000136238
X13	KDELR2	-0.199472	0.276275	0.840924	-1.12726	-5.54217	chr7	6.76561	ENSG00000136240
X13	NUP42	0.152659	0.641482	0.945527	0.474616	-5.7348	chr7	4.33514	ENSG00000136243
X13	ZDHHC4	-0.154118	0.411569	0.890813	-0.843186	-5.7126	chr7	5.38235	ENSG00000136247
X13	DGKB	-0.00932423	0.963358	0.995455	-0.0466658	-6.06328	chr7	5.42321	ENSG00000136267
X13	TBRG4	0.367489	0.0536526	0.645581	2.08322	-4.16874	chr7	5.47353	ENSG00000136270
X13	DDX56	-0.259227	0.238259	0.820638	-1.22519	-5.23827	chr7	4.95503	ENSG00000136271
X13	HUS1	0.18871	0.533369	0.925177	0.636648	-5.70978	chr7	4.42179	ENSG00000136273
X13	NACAD	-0.00113557	0.994807	0.998961	-0.00661101	-6.20487	chr7	6.84642	ENSG00000136274
X13	DBNL	-0.16735	0.415227	0.891456	-0.836466	-5.80129	chr7	6.54292	ENSG00000136279
X13	CCM2	-0.0602669	0.758862	0.963945	-0.312286	-6.05835	chr7	5.83455	ENSG00000136280
X13	TTC5	0.0932903	0.647675	0.945527	0.465757	-5.89655	chr14	4.84094	ENSG00000136319
X13	MTHFS	-0.64438	0.0297501	0.567253	-2.38606	-3.56497	chr15	4.80817	ENSG00000136371
X13	ABHD17C	0.113796	0.662971	0.948113	0.444037	-5.8181	chr15	4.51487	ENSG00000136379
X13	IREB2	0.29556	0.208611	0.809338	1.31032	-5.15121	chr15	4.73733	ENSG00000136381
X13	CIB2	-0.261404	0.298306	0.845499	-1.07508	-5.30315	chr15	4.35806	ENSG00000136425
X13	CALCOCO2	-0.223229	0.388586	0.880299	-0.886327	-5.53757	chr17	4.7697	ENSG00000136436
X13	NMT1	-0.264565	0.222437	0.816416	-1.26951	-5.34279	chr17	5.78597	ENSG00000136448
X13	SRSF1	-0.198127	0.281899	0.842048	-1.11366	-5.52193	chr17	6.04439	ENSG00000136450
X13	TACO1	0.0970913	0.643925	0.945527	0.471117	-5.91626	chr17	4.89462	ENSG00000136463
X13	TEX2	0.182263	0.370332	0.872203	0.92182	-5.69078	chr17	5.67131	ENSG00000136478
X13	DCAF7	0.114856	0.641119	0.945527	0.475138	-5.94983	chr17	5.36774	ENSG00000136485
X13	KAT7	0.417616	0.0773507	0.675251	1.8878	-4.47909	chr17	5.45779	ENSG00000136504
X13	NDUFB5	-0.530321	0.023741	0.565678	-2.49895	-3.5293	chr3	7.11155	ENSG00000136521
X13	MRPL47	0.0662151	0.674438	0.950538	0.427897	-6.03572	chr3	5.9765	ENSG00000136522
X13	TRA2B	0.203885	0.284995	0.842048	1.10625	-5.54009	chr3	6.16328	ENSG00000136527
X13	SCN2A	0.503668	0.045062	0.621717	2.1742	-4.03694	chr2	5.78779	ENSG00000136531
X13	MARCH7	-0.278927	0.211319	0.813	-1.30216	-5.23094	chr2	5.22233	ENSG00000136536
X13	ERMN	-0.0414546	0.929193	0.987963	-0.090272	-6.03505	chr2	5.05939	ENSG00000136541
X13	SCN7A	0.280579	0.440555	0.901528	0.790952	-5.59974	chr2	4.25129	ENSG00000136546
X13	TANK	0.0253487	0.89239	0.979537	0.137453	-6.07482	chr2	5.4706	ENSG00000136560
X13	SKIL	0.284959	0.267679	0.835427	1.14847	-5.26258	chr3	4.47986	ENSG00000136603
X13	EPRS	0.012634	0.937075	0.989824	0.0801986	-6.13982	chr1	6.34007	ENSG00000136628
X13	VPS45	-0.0572121	0.768028	0.963947	-0.300022	-5.99145	chr1	5.20998	ENSG00000136631
X13	KCTD3	-0.4119	0.165782	0.773855	-1.45226	-4.97469	chr1	4.86065	ENSG00000136636
X13	RPS6KC1	-0.0386816	0.871835	0.977264	-0.163939	-5.96735	chr1	4.74047	ENSG00000136643
X13	SMPD4	-0.0655111	0.769165	0.963947	-0.298505	-6.04943	chr2	5.51841	ENSG00000136699
X13	WDR33	-0.112768	0.545689	0.926893	-0.61737	-5.80837	chr2	5.0589	ENSG00000136709
X13	CCDC115	-0.165994	0.487389	0.913803	-0.710909	-5.85814	chr2	5.63349	ENSG00000136710
X13	BIN1	0.18442	0.278197	0.841994	1.12259	-5.57115	chr2	6.86237	ENSG00000136717
X13	IMP4	0.0437479	0.805664	0.970521	0.250144	-6.07959	chr2	5.69302	ENSG00000136718
X13	HS6ST1	0.31476	0.154292	0.76114	1.49542	-5.02706	chr2	5.30602	ENSG00000136720
X13	UGGT1	0.338546	0.102478	0.715407	1.73228	-4.59627	chr2	4.70595	ENSG00000136731
X13	STAM	-0.0542201	0.810122	0.971679	-0.244281	-5.97987	chr10	5.17592	ENSG00000136738
X13	GAD2	0.368697	0.54099	0.926626	0.624695	-5.88156	chr10	5.22375	ENSG00000136750
X13	ABI1	-0.0922708	0.621657	0.940103	-0.503247	-5.99503	chr10	5.89529	ENSG00000136754
X13	YME1L1	-0.0180961	0.933505	0.989534	-0.0847603	-6.14558	chr10	6.44226	ENSG00000136758
X13	NIPSNAP3A	-0.257346	0.192247	0.799925	-1.3615	-5.24016	chr9	5.9007	ENSG00000136783
X13	LRRC8A	-0.0039665	0.979637	0.99662	-0.0259267	-6.18426	chr9	6.70226	ENSG00000136802
X13	CDK9	-0.321331	0.295081	0.84535	-1.08254	-5.48243	chr9	5.24316	ENSG00000136807
X13	TXN	-0.44321	0.0254887	0.565678	-2.46356	-3.68266	chr9	8.3998	ENSG00000136810
X13	ECPAS	0.144823	0.417343	0.89349	0.832597	-5.79408	chr9	6.13122	ENSG00000136813
X13	C9orf78	-0.281285	0.16728	0.775882	-1.44682	-5.11611	chr9	5.96713	ENSG00000136819
X13	TOR1A	0.0295079	0.886373	0.979496	0.145195	-6.05982	chr9	5.33701	ENSG00000136827
X13	NIBAN2	0.128806	0.730682	0.958947	0.350309	-5.81528	chr9	4.43321	ENSG00000136830
X13	TMOD1	-0.374043	0.120558	0.739508	-1.63992	-4.75203	chr9	5.14657	ENSG00000136842
X13	DAB2IP	-0.366343	0.094517	0.696181	-1.77753	-4.5575	chr9	5.14988	ENSG00000136848
X13	STXBP1	0.186276	0.270462	0.83837	1.14155	-5.65498	chr9	7.956	ENSG00000136854
X13	SLC2A8	0.419707	0.121084	0.739508	1.63741	-4.71195	chr9	4.29772	ENSG00000136856
X13	SLC31A1	0.221765	0.418498	0.895389	0.830491	-5.53478	chr9	4.45072	ENSG00000136868
X13	TLR4	-0.223174	0.568648	0.930143	-0.582061	-5.69191	chr9	4.19683	ENSG00000136869
X13	STX17	0.3987	0.118604	0.739277	1.6493	-4.69295	chr9	4.32627	ENSG00000136874
X13	PRPF4	0.441719	0.112316	0.728646	1.68042	-4.68334	chr9	4.60727	ENSG00000136875
X13	FPGS	0.320096	0.152921	0.760862	1.50075	-4.86616	chr9	4.38386	ENSG00000136877
X13	USP20	-0.141487	0.494951	0.915309	-0.698426	-5.80733	chr9	5.18676	ENSG00000136878
X13	ATP6V1G1	-0.120062	0.48051	0.913223	-0.722364	-6.03761	chr9	8.1305	ENSG00000136888
X13	MRPL50	0.185115	0.350591	0.862734	0.961571	-5.62475	chr9	5.26448	ENSG00000136897
X13	DPM2	0.270284	0.180966	0.789747	1.39886	-5.17584	chr9	5.58153	ENSG00000136908
X13	GABBR2	-0.342921	0.26539	0.83314	-1.1542	-5.4574	chr9	5.63249	ENSG00000136928
X13	PSMB7	0.0248823	0.857566	0.9744	0.182396	-6.24985	chr9	7.45912	ENSG00000136930
X13	RABEPK	0.462172	0.0350472	0.579436	2.30315	-3.77443	chr9	5.10512	ENSG00000136933
X13	XPA	-0.140199	0.587978	0.934518	-0.552909	-5.6918	chr9	4.35558	ENSG00000136936
X13	NCBP1	-0.130635	0.599888	0.935616	-0.53519	-5.76435	chr9	4.50267	ENSG00000136937
X13	ANP32B	-0.166091	0.491337	0.915131	-0.704377	-5.85624	chr9	5.81615	ENSG00000136938
X13	PDCL	-0.00318381	0.990629	0.998755	-0.0119299	-5.8692	chr9	4.31366	ENSG00000136940
X13	RPL35	-0.491954	0.0163605	0.511752	-2.68252	-3.28685	chr9	9.65678	ENSG00000136942
X13	ARPC5L	-0.0140822	0.927342	0.987963	-0.0926385	-6.16836	chr9	6.6104	ENSG00000136950
X13	ENPP2	-0.189945	0.55634	0.927915	-0.600892	-5.88568	chr8	5.32859	ENSG00000136960
X13	DERL1	0.220969	0.250071	0.826671	1.19356	-5.42166	chr8	5.6924	ENSG00000136986
X13	MYC	-1.49151	0.00181642	0.308408	-3.7327	-1.10544	chr8	4.9055	ENSG00000136997
X13	DMAC1	-0.138526	0.364003	0.868359	-0.934403	-5.80875	chr9	7.47462	ENSG00000137038
X13	RANBP6	0.076542	0.720123	0.956837	0.364692	-5.9638	chr9	5.23255	ENSG00000137040
X13	PLAA	0.153614	0.402179	0.886826	0.860616	-5.6281	chr9	4.89759	ENSG00000137055
X13	UBAP2	0.0985236	0.74182	0.959981	0.33522	-5.8575	chr9	4.61705	ENSG00000137073
X13	APTX	0.114966	0.53358	0.925177	0.636317	-5.84327	chr9	5.04614	ENSG00000137074
X13	RNF38	-0.300103	0.158105	0.764186	-1.48081	-4.91723	chr9	4.74379	ENSG00000137075
X13	TLN1	-0.205396	0.440407	0.901525	-0.791212	-5.75185	chr9	5.30323	ENSG00000137076
X13	DNAJB5	0.494148	0.123277	0.741702	1.62707	-4.74296	chr9	4.53679	ENSG00000137094
X13	DCTN3	-0.154479	0.324427	0.853557	-1.01674	-5.75492	chr9	7.55681	ENSG00000137100
X13	TMEM8B	0.0684428	0.813603	0.971832	0.23971	-6.01466	chr9	5.20489	ENSG00000137103
X13	GRHPR	-0.453676	0.0430801	0.609655	-2.19744	-4.0257	chr9	6.48576	ENSG00000137106
X13	HINT2	-0.0669681	0.744913	0.960656	-0.331043	-6.05677	chr9	5.60434	ENSG00000137133
X13	RPS6	-0.641657	0.0123088	0.498475	-2.82099	-3.02263	chr9	9.63756	ENSG00000137154
X13	CNPY3	-0.096232	0.667464	0.949758	-0.437698	-5.93429	chr6	5.18247	ENSG00000137161
X13	FOXP4	0.460907	0.0811763	0.680586	1.86147	-4.43445	chr6	4.63763	ENSG00000137166
X13	PPIL1	-0.101879	0.579545	0.932714	-0.565565	-5.94401	chr6	5.59316	ENSG00000137168
X13	KLC4	-0.0659648	0.789483	0.966649	-0.2715	-5.85556	chr6	4.51295	ENSG00000137171
X13	PIM1	0.71595	0.0349189	0.579436	2.30502	-3.66495	chr6	4.28707	ENSG00000137193
X13	GMPR	0.0284778	0.911589	0.985221	0.112806	-5.98002	chr6	4.79414	ENSG00000137198
X13	CMTR1	0.429557	0.111662	0.728646	1.68375	-4.75513	chr6	5.0827	ENSG00000137200
X13	YIPF3	-0.157602	0.383827	0.878478	-0.895471	-5.76792	chr6	6.74944	ENSG00000137207
X13	TMEM14B	-0.435055	0.0460514	0.627335	-2.16294	-4.07849	chr6	6.55719	ENSG00000137210
X13	TMEM63B	0.435031	0.0219388	0.554453	2.53813	-3.40419	chr6	5.82703	ENSG00000137216
X13	FRS3	-0.136062	0.57343	0.931777	-0.574802	-5.70454	chr6	4.34837	ENSG00000137218
X13	KIAA0319	0.0282072	0.916778	0.985618	0.106158	-5.903	chr6	4.58919	ENSG00000137261
X13	TUBB2A	0.107342	0.515419	0.921427	0.665186	-6.10526	chr6	9.79793	ENSG00000137267
X13	BPHL	-0.530534	0.0247133	0.565678	-2.47896	-3.41713	chr6	4.95787	ENSG00000137274
X13	TUBB2B	-0.0500698	0.827288	0.971935	-0.221789	-6.28156	chr6	8.13542	ENSG00000137285
X13	UQCC2	-0.200751	0.252074	0.826671	-1.18831	-5.48356	chr6	6.78944	ENSG00000137288
X13	HMGA1	0.627385	0.0197972	0.529847	2.58889	-3.27635	chr6	5.19141	ENSG00000137309
X13	FLOT1	-0.0495519	0.746357	0.960754	-0.329096	-6.18944	chr6	7.26169	ENSG00000137312
X13	ATAT1	-0.350627	0.178922	0.788282	-1.40583	-5.13789	chr6	5.64747	ENSG00000137343
X13	MTCH1	0.287034	0.0652249	0.666386	1.97974	-4.53713	chr6	9.06551	ENSG00000137409
X13	FAM8A1	0.0208878	0.927315	0.987963	0.0926729	-6.0951	chr6	5.57557	ENSG00000137414
X13	CPEB2	-0.0749942	0.702158	0.954315	-0.389349	-6.02557	chr4	5.62947	ENSG00000137449
X13	FCHSD2	-0.330746	0.288335	0.84535	-1.09833	-5.2271	chr11	4.27162	ENSG00000137478
X13	ARRB1	0.0322681	0.860315	0.974408	0.178836	-6.1039	chr11	5.95132	ENSG00000137486
X13	SLCO2B1	-0.116002	0.75878	0.963945	-0.312395	-6.05587	chr11	5.64443	ENSG00000137491
X13	THAP12	0.108335	0.657761	0.94763	0.451409	-5.84133	chr11	4.75411	ENSG00000137492
X13	ANKRD42	0.249764	0.259571	0.829786	1.16894	-5.27183	chr11	4.47166	ENSG00000137494
X13	NUMA1	-0.162236	0.471927	0.913223	-0.736795	-5.86097	chr11	6.1298	ENSG00000137497
X13	CCDC90B	-0.194305	0.313926	0.850879	-1.03977	-5.59779	chr11	6.16579	ENSG00000137500
X13	RAB30	-0.0530889	0.840065	0.972071	-0.205125	-6.01094	chr11	5.08553	ENSG00000137502
X13	CREBZF	0.163429	0.493638	0.915146	0.700585	-5.75228	chr11	4.62727	ENSG00000137504
X13	PRCP	0.224133	0.237676	0.820638	1.22678	-5.42265	chr11	6.3876	ENSG00000137509
X13	MRPL15	-0.221339	0.261702	0.831307	-1.16351	-5.48363	chr8	6.35482	ENSG00000137547
X13	GGH	-0.421699	0.0927048	0.694223	-1.78829	-4.53616	chr8	4.80131	ENSG00000137563
X13	SDCBP	0.148532	0.33279	0.858099	0.998773	-5.76456	chr8	7.37718	ENSG00000137575
X13	NEK1	-0.0994225	0.640866	0.945527	-0.4755	-5.8294	chr4	4.76547	ENSG00000137601
X13	SORL1	0.142633	0.475557	0.913223	0.730673	-5.95612	chr11	6.94104	ENSG00000137642
X13	DCUN1D5	-0.212688	0.342077	0.860031	-0.979196	-5.61449	chr11	5.48553	ENSG00000137692
X13	RDX	0.226466	0.22263	0.816416	1.26896	-5.39219	chr11	6.48631	ENSG00000137710
X13	PPP2R1B	0.551095	0.0348119	0.579436	2.30658	-3.71618	chr11	4.77128	ENSG00000137713
X13	FDX1	0.0434467	0.80801	0.971679	0.247058	-6.05614	chr11	5.44907	ENSG00000137714
X13	C11orf1	-0.467034	0.0452182	0.621717	-2.1724	-4.00663	chr11	5.55163	ENSG00000137720
X13	FXYD6	-0.0626024	0.672178	0.950403	-0.431068	-6.23467	chr11	8.93993	ENSG00000137726
X13	MAP2K5	-0.172436	0.594365	0.934661	-0.543385	-5.7749	chr15	4.40973	ENSG00000137764
X13	UNC13C	0.334158	0.20672	0.809338	1.31607	-5.19794	chr15	4.91002	ENSG00000137766
X13	SLTM	0.167449	0.394247	0.883605	0.875549	-5.7327	chr15	5.76237	ENSG00000137776
X13	NDUFAF1	0.0483943	0.826928	0.971935	0.222259	-6.03624	chr15	5.17825	ENSG00000137806
X13	HAUS2	0.551757	0.0137166	0.498475	2.76845	-2.89974	chr15	4.59389	ENSG00000137814
X13	RTF1	0.118115	0.55296	0.927682	0.606103	-5.92967	chr15	5.74488	ENSG00000137815
X13	PARP6	-0.0721739	0.714944	0.956494	-0.371775	-5.89842	chr15	4.87931	ENSG00000137817
X13	RPLP1	-0.563576	0.0161943	0.511752	-2.68751	-3.26683	chr15	10.6267	ENSG00000137818
X13	LRRC49	0.049969	0.875939	0.977298	0.158642	-6.04943	chr15	5.21074	ENSG00000137821
X13	RMDN3	0.0430124	0.837767	0.971935	0.208118	-6.02948	chr15	5.2231	ENSG00000137824
X13	TMEM62	0.465552	0.115343	0.733668	1.66526	-4.63696	chr15	4.35643	ENSG00000137842
X13	ADAM10	0.200823	0.373484	0.873618	0.915608	-5.59637	chr15	4.98513	ENSG00000137845
X13	ZNF280D	-0.00530864	0.990323	0.998755	-0.0123193	-5.90617	chr15	4.16333	ENSG00000137871
X13	SEMA6D	-0.0503276	0.824488	0.971935	-0.225449	-5.8481	chr15	4.30826	ENSG00000137872
X13	RSL24D1	-0.271628	0.209621	0.810372	-1.30727	-5.33097	chr15	6.61343	ENSG00000137876
X13	TTLL7	-0.123796	0.458956	0.909554	-0.75891	-5.86972	chr1	6.5283	ENSG00000137941
X13	FNBP1L	-0.176051	0.459325	0.909554	-0.758276	-5.68312	chr1	4.79301	ENSG00000137942
X13	KYAT3	-0.00870209	0.970086	0.995455	-0.0380919	-5.98155	chr1	4.73406	ENSG00000137944
X13	GTF2B	-0.0619074	0.792986	0.9676	-0.266866	-5.98205	chr1	5.07868	ENSG00000137947
X13	RABGGTB	-0.765294	0.00925356	0.452246	-2.95861	-2.64233	chr1	6.51552	ENSG00000137955
X13	IFI44L	-0.423451	0.332683	0.858099	-0.999003	-5.34037	chr1	4.46426	ENSG00000137959
X13	ARHGAP29	-0.0945353	0.833445	0.971935	-0.213751	-5.72637	chr1	4.0597	ENSG00000137962
X13	IFI44	-0.261556	0.342796	0.860031	-0.977697	-5.40805	chr1	4.45064	ENSG00000137965
X13	DBT	-0.300013	0.37363	0.873618	-0.915322	-5.40426	chr1	4.27228	ENSG00000137992
X13	RTCA	0.0576672	0.730283	0.958947	0.350852	-6.0776	chr1	6.22099	ENSG00000137996
X13	IFT172	0.291981	0.317292	0.8527	1.03233	-5.38546	chr2	4.27458	ENSG00000138002
X13	SELENOI	0.119982	0.630333	0.944518	0.490666	-5.99964	chr2	5.90359	ENSG00000138018
X13	CGREF1	0.148121	0.396866	0.88461	0.870596	-5.76375	chr2	6.11623	ENSG00000138028
X13	HADHB	-0.0784028	0.649651	0.946116	-0.462938	-6.15341	chr2	7.40307	ENSG00000138029
X13	ADCY3	0.0597505	0.769158	0.963947	0.298513	-6.1197	chr2	6.59324	ENSG00000138031
X13	PPM1B	0.0787907	0.681427	0.952595	0.418117	-6.03956	chr2	5.95264	ENSG00000138032
X13	DYNC2LI1	0.103468	0.654482	0.947013	0.456063	-5.87828	chr2	4.83806	ENSG00000138036
X13	RAB1A	-0.098508	0.52649	0.924414	-0.64752	-6.05837	chr2	7.75571	ENSG00000138069
X13	ACTR2	-0.108534	0.593156	0.934534	-0.545184	-6.00937	chr2	6.9586	ENSG00000138071
X13	PREB	0.0845419	0.618124	0.938759	0.508394	-6.00069	chr2	6.10884	ENSG00000138073
X13	SLC5A6	0.222141	0.292597	0.84535	1.08832	-5.35906	chr2	4.56592	ENSG00000138074
X13	PREPL	0.103289	0.562568	0.929967	0.591337	-6.15324	chr2	8.81314	ENSG00000138078
X13	FBXO11	0.187393	0.346237	0.861706	0.970548	-5.64928	chr2	5.757	ENSG00000138081
X13	SIX3	-0.303439	0.535804	0.925177	-0.632819	-5.75848	chr2	4.57077	ENSG00000138083
X13	ATRAID	-0.261194	0.260682	0.831307	-1.16611	-5.45919	chr2	5.99446	ENSG00000138085
X13	LRPPRC	0.140558	0.436275	0.899904	0.798524	-5.88549	chr2	6.84497	ENSG00000138095
X13	ACTR1A	0.0579448	0.716319	0.956494	0.369893	-6.15225	chr10	7.25586	ENSG00000138107
X13	ATAD1	-0.0610726	0.788855	0.966649	-0.272331	-6.07706	chr10	5.96329	ENSG00000138138
X13	TACC2	-0.0538319	0.821423	0.971935	-0.22946	-5.96565	chr10	4.93974	ENSG00000138162
X13	ARL3	-0.189377	0.389875	0.88065	-0.883865	-5.81032	chr10	6.7971	ENSG00000138175
X13	RBP4	0.178014	0.779892	0.965985	0.28422	-5.83112	chr10	3.95493	ENSG00000138207
X13	DNAJC13	0.179958	0.43463	0.89948	0.801447	-5.63516	chr3	4.66954	ENSG00000138246
X13	ANXA7	0.0505942	0.800716	0.969643	0.25666	-6.13141	chr10	6.89124	ENSG00000138279
X13	ASCC1	-0.0281308	0.910998	0.985221	-0.113564	-6.01781	chr10	4.77597	ENSG00000138303
X13	ZNF365	0.160152	0.463885	0.911021	0.750462	-5.65496	chr10	4.56558	ENSG00000138311
X13	RPS24	-0.664258	0.0198265	0.529847	-2.58816	-3.4597	chr10	9.90057	ENSG00000138326
X13	ATIC	0.118295	0.519614	0.923255	0.658467	-5.893	chr2	5.62175	ENSG00000138363
X13	SMARCAL1	0.101644	0.733977	0.958947	0.345836	-5.85123	chr2	4.21807	ENSG00000138375
X13	STAT4	0.320469	0.168275	0.776775	1.44323	-5.00393	chr2	4.77116	ENSG00000138378
X13	ASNSD1	-0.35693	0.140955	0.757972	-1.54902	-4.95103	chr2	5.54802	ENSG00000138381
X13	METTL5	-0.591407	0.0161057	0.511752	-2.69019	-3.10159	chr2	5.72903	ENSG00000138382
X13	SSB	-0.042693	0.826493	0.971935	-0.222827	-6.18457	chr2	6.96606	ENSG00000138385
X13	NAB1	0.0685054	0.773052	0.964817	0.293321	-5.93815	chr2	4.95765	ENSG00000138386
X13	PPIG	-0.0796517	0.725175	0.957446	-0.357801	-6.04816	chr2	5.95631	ENSG00000138398
X13	FASTKD1	-0.146151	0.500017	0.915808	-0.690125	-5.7827	chr2	5.00332	ENSG00000138399
X13	IDH1	-0.147477	0.512794	0.921414	-0.669406	-5.73589	chr2	4.79902	ENSG00000138413
X13	OLA1	-0.0800346	0.627571	0.943786	-0.494662	-6.07958	chr2	7.02941	ENSG00000138430
X13	CIR1	0.176341	0.492399	0.915146	0.702625	-5.82	chr2	5.29934	ENSG00000138433
X13	ITPRID2	0.0761033	0.798494	0.969351	0.259591	-6.08898	chr2	5.85085	ENSG00000138434
X13	WDR12	-0.0817888	0.71669	0.956494	-0.369385	-5.84786	chr2	4.64374	ENSG00000138442
X13	ABI2	0.0158665	0.935431	0.989824	0.0822996	-6.18618	chr2	6.83543	ENSG00000138443
X13	ITGAV	0.0244925	0.907952	0.985221	0.11747	-6.0936	chr2	5.70811	ENSG00000138448
X13	SLC35A5	-0.0961516	0.612363	0.937006	-0.516818	-5.98268	chr3	5.80328	ENSG00000138459
X13	SLC49A4	0.0744711	0.812921	0.971832	0.240606	-5.87375	chr3	4.45856	ENSG00000138463
X13	COX17	-0.398793	0.0520121	0.644229	-2.0995	-4.27177	chr3	7.70833	ENSG00000138495
X13	USP8	-0.150968	0.439426	0.901525	-0.792945	-5.80441	chr15	5.86313	ENSG00000138592
X13	SECISBP2L	0.134356	0.488217	0.913803	0.709536	-5.87001	chr15	5.88707	ENSG00000138593
X13	TMOD3	-0.405782	0.294528	0.84535	-1.08382	-5.18913	chr15	4.18894	ENSG00000138594
X13	SPPL2A	0.0523037	0.847109	0.973572	0.195964	-5.97116	chr15	4.94236	ENSG00000138600
X13	GLCE	-0.204769	0.532804	0.925177	-0.637538	-5.71157	chr15	4.636	ENSG00000138604
X13	APH1B	0.054123	0.794892	0.968189	0.264347	-5.97942	chr15	4.99649	ENSG00000138613
X13	UBL7	-0.128936	0.524009	0.924414	-0.651461	-5.87216	chr15	5.50132	ENSG00000138629
X13	HERC3	-0.0823975	0.762897	0.963945	-0.306882	-5.89797	chr4	4.80782	ENSG00000138641
X13	HERC6	-0.348739	0.25056	0.826671	-1.19227	-5.24608	chr4	4.56529	ENSG00000138642
X13	PCDH10	-0.273319	0.241731	0.820638	-1.21577	-5.39403	chr4	5.51735	ENSG00000138650
X13	AP1AR	0.327475	0.149682	0.758443	1.51349	-5.00043	chr4	5.27989	ENSG00000138660
X13	COPS4	-0.0802572	0.68781	0.953969	-0.409222	-6.09388	chr4	6.64668	ENSG00000138663
X13	HNRNPD	-0.184889	0.253863	0.826939	-1.18365	-5.48477	chr4	6.82532	ENSG00000138668
X13	SEC31A	0.0183173	0.910499	0.985221	0.114203	-6.14926	chr4	6.53474	ENSG00000138674
X13	FGF2	-0.0475067	0.868446	0.976157	-0.168317	-6.01056	chr4	5.19604	ENSG00000138685
X13	BBS7	0.189978	0.363694	0.868359	0.93502	-5.64101	chr4	5.35033	ENSG00000138686
X13	KIAA1109	0.242558	0.173773	0.784331	1.42368	-5.17408	chr4	6.23072	ENSG00000138688
X13	BMPR1B	-0.136322	0.750728	0.962169	-0.323209	-5.90343	chr4	4.54379	ENSG00000138696
X13	RAP1GDS1	0.0449431	0.784313	0.966649	0.27835	-6.12831	chr4	6.6912	ENSG00000138698
X13	LARP1B	0.170765	0.461582	0.909554	0.754402	-5.62357	chr4	4.48853	ENSG00000138709
X13	NAAA	0.0145302	0.957108	0.993294	0.0546329	-5.9911	chr4	4.77498	ENSG00000138744
X13	BMP2K	-0.29079	0.277472	0.841206	-1.12435	-5.37366	chr4	4.81276	ENSG00000138756
X13	G3BP2	0.240755	0.185122	0.793801	1.38488	-5.36266	chr4	7.82124	ENSG00000138757
X13	SEPTIN11	-0.399714	0.139542	0.757625	-1.55494	-4.91997	chr4	5.50091	ENSG00000138758
X13	SCARB2	0.023017	0.912194	0.985221	0.112031	-6.1386	chr4	6.61011	ENSG00000138760
X13	USO1	-0.0570913	0.754533	0.963175	-0.318094	-6.08323	chr4	6.12965	ENSG00000138768
X13	CDKL2	0.184323	0.472797	0.913223	0.735326	-5.61123	chr4	4.37699	ENSG00000138769
X13	PPA2	0.145203	0.52583	0.924414	0.648567	-5.91891	chr4	6.13081	ENSG00000138777
X13	HADH	-0.0335034	0.899032	0.98203	-0.128917	-6.05614	chr4	5.28754	ENSG00000138796
X13	PAPSS1	-0.386329	0.0347004	0.579436	-2.30821	-3.79706	chr4	5.70569	ENSG00000138801
X13	SEC24B	-0.198911	0.401856	0.886634	-0.861221	-5.59207	chr4	4.82345	ENSG00000138802
X13	PPP3CA	-0.100943	0.559057	0.928903	-0.596717	-5.96863	chr4	6.502	ENSG00000138814
X13	SLC39A8	0.301569	0.427916	0.897612	0.813449	-5.57465	chr4	4.34359	ENSG00000138821
X13	MAPK8IP3	0.31483	0.142094	0.758443	1.54428	-5.05941	chr16	6.79372	ENSG00000138834
X13	RGS3	0.215742	0.36256	0.868359	0.937293	-5.68749	chr9	5.86109	ENSG00000138835
X13	RNF185	-0.221442	0.389649	0.880564	-0.884295	-5.52662	chr22	4.68646	ENSG00000138942
X13	GABARAPL1	0.0673432	0.692439	0.953969	0.402793	-6.24535	chr12	8.69038	ENSG00000139112
X13	KIF21A	0.150944	0.448674	0.905434	0.776713	-5.96286	chr12	7.65134	ENSG00000139116
X13	AEBP2	-0.367806	0.20984	0.810634	-1.30661	-4.99014	chr12	4.24358	ENSG00000139154
X13	ETNK1	0.10704	0.557993	0.928903	0.59835	-6.03308	chr12	7.04305	ENSG00000139163
X13	ZCRB1	-0.403548	0.0866702	0.688372	-1.82552	-4.60249	chr12	6.36844	ENSG00000139168
X13	NDUFA9	-0.00972511	0.957012	0.993294	-0.0547551	-6.12907	chr12	6.22881	ENSG00000139180
X13	CLSTN3	0.305553	0.0719242	0.666386	1.92722	-4.5617	chr12	7.38443	ENSG00000139182
X13	VAMP1	0.28506	0.174828	0.784946	1.41999	-5.13717	chr12	5.5121	ENSG00000139190
X13	PEX5	0.30318	0.160819	0.768858	1.47059	-5.06205	chr12	5.3194	ENSG00000139197
X13	PIANP	0.0618414	0.730769	0.958947	0.350191	-6.09973	chr12	6.60568	ENSG00000139200
X13	SCAF11	0.0286342	0.903037	0.983619	0.123775	-6.03816	chr12	5.24951	ENSG00000139218
X13	PPFIA2	-0.599377	0.0285718	0.565678	-2.40639	-3.62334	chr12	5.96042	ENSG00000139220
X13	LLPH	-0.0730303	0.732409	0.958947	-0.347964	-5.98604	chr12	5.24841	ENSG00000139233
X13	MARCH9	-0.128217	0.623488	0.941678	-0.500584	-5.77377	chr12	4.47734	ENSG00000139266
X13	PHLDA1	0.0450815	0.840147	0.972071	0.205018	-6.05496	chr12	5.37224	ENSG00000139289
X13	TMEM19	-0.0303733	0.893226	0.979625	-0.136378	-6.02729	chr12	5.20704	ENSG00000139291
X13	TMTC3	-0.0260205	0.928487	0.987963	-0.0911742	-6.07843	chr12	5.43964	ENSG00000139324
X13	SNRPF	-0.329083	0.0720341	0.666386	-1.92639	-4.45376	chr12	6.39363	ENSG00000139343
X13	SLC15A4	-0.10188	0.685909	0.953783	-0.411867	-5.79126	chr12	4.49256	ENSG00000139370
X13	RITA1	0.165464	0.526617	0.924414	0.647318	-5.8444	chr12	5.10496	ENSG00000139405
X13	SDSL	-0.0214472	0.93935	0.989824	-0.0772932	-5.91887	chr12	4.49755	ENSG00000139410
X13	MMAB	0.451057	0.0394696	0.591915	2.24247	-3.92068	chr12	5.78062	ENSG00000139428
X13	GLTP	-0.300361	0.35278	0.864572	-0.957089	-5.46834	chr12	4.61739	ENSG00000139433
X13	GIT2	0.460706	0.0426866	0.60798	2.20218	-3.92031	chr12	4.88327	ENSG00000139436
X13	NUP58	0.434496	0.0943131	0.696081	1.77873	-4.59233	chr13	5.10118	ENSG00000139496
X13	MTMR6	0.368935	0.123875	0.742346	1.62428	-4.92843	chr13	6.29953	ENSG00000139505
X13	SLC7A1	-0.0307248	0.884751	0.979238	-0.147283	-6.09125	chr13	5.81814	ENSG00000139514
X13	NPFF	-1.34213	0.000640871	0.240519	-4.22859	-0.295902	chr12	4.20183	ENSG00000139574
X13	NABP2	-0.0758359	0.698439	0.953969	-0.394484	-5.9999	chr12	5.48946	ENSG00000139579
X13	N4BP2L1	0.13802	0.60369	0.935616	0.529571	-5.8157	chr13	4.73622	ENSG00000139597
X13	SMARCC2	-0.0895544	0.684969	0.953783	-0.413176	-5.92964	chr12	5.1082	ENSG00000139613
X13	CERS5	-0.376897	0.159599	0.765555	-1.47517	-4.94852	chr12	4.89759	ENSG00000139624
X13	MAP3K12	-0.143838	0.592896	0.934534	-0.545571	-5.82163	chr12	4.68841	ENSG00000139625
X13	C12orf10	0.0676855	0.689211	0.953969	0.407273	-6.0624	chr12	6.3588	ENSG00000139637
X13	ESYT1	-0.172255	0.470126	0.913223	-0.739844	-5.74515	chr12	5.18631	ENSG00000139641
X13	TMBIM6	-0.0358851	0.825173	0.971935	-0.224553	-6.30035	chr12	8.70815	ENSG00000139644
X13	ANKRD52	0.636059	0.0264417	0.565678	2.44522	-3.47761	chr12	4.63521	ENSG00000139645
X13	WDFY2	0.29545	0.338195	0.859898	0.987334	-5.40694	chr13	4.29968	ENSG00000139668
X13	ESD	-0.274265	0.172296	0.780999	-1.42888	-5.19668	chr13	6.86898	ENSG00000139684
X13	RB1	-0.0600009	0.775849	0.964995	-0.289596	-6.03313	chr13	5.44646	ENSG00000139687
X13	SBNO1	0.138565	0.543645	0.926893	0.620551	-5.84927	chr12	4.96852	ENSG00000139697
X13	VPS33A	-0.182703	0.457348	0.909365	-0.761678	-5.66397	chr12	4.79218	ENSG00000139719
X13	DENR	-0.239688	0.218782	0.816416	-1.2801	-5.32118	chr12	5.97755	ENSG00000139726
X13	SLAIN1	0.0195016	0.948087	0.991814	0.0661393	-6.01881	chr13	5.11969	ENSG00000139737
X13	RBM26	-0.0221976	0.93042	0.988498	-0.0887027	-6.10698	chr13	5.74442	ENSG00000139746
X13	MBNL2	0.0798379	0.677656	0.951053	0.423388	-6.08683	chr13	6.78429	ENSG00000139793
X13	CUL4A	-0.0377103	0.833681	0.971935	-0.213442	-6.08197	chr13	5.62527	ENSG00000139842
X13	NOVA1	0.105236	0.662873	0.948113	0.444174	-6.03016	chr14	6.20114	ENSG00000139910
X13	TMX1	-0.246944	0.351948	0.864405	-0.958792	-5.55984	chr14	4.9665	ENSG00000139921
X13	RTN1	-0.0312357	0.832554	0.971935	-0.214913	-6.29957	chr14	10.1247	ENSG00000139970
X13	SYT16	-0.00960048	0.968877	0.995455	-0.0396329	-6.04071	chr14	5.0501	ENSG00000139973
X13	NAA30	0.24353	0.313999	0.850879	1.03961	-5.51219	chr14	5.11153	ENSG00000139977
X13	DCAF5	0.292848	0.282724	0.842048	1.11168	-5.41757	chr14	5.00052	ENSG00000139990
X13	RAB15	0.185264	0.38272	0.877438	0.897608	-5.68139	chr14	5.3536	ENSG00000139998
X13	STON2	-0.15204	0.675325	0.950555	-0.426652	-5.92907	chr14	4.91227	ENSG00000140022
X13	FBLN5	-0.284251	0.32215	0.853557	-1.02169	-5.47974	chr14	4.91283	ENSG00000140092
X13	WARS	0.22399	0.378306	0.876722	0.906174	-5.81183	chr14	7.00044	ENSG00000140105
X13	WDR20	0.407423	0.0867377	0.688372	1.82509	-4.3933	chr14	4.24446	ENSG00000140153
X13	NIPA2	0.144014	0.467969	0.912996	0.743503	-5.80447	chr15	5.528	ENSG00000140157
X13	SLC12A6	0.204061	0.343441	0.860723	0.976353	-5.57102	chr15	4.97347	ENSG00000140199
X13	MFAP1	-0.060822	0.79313	0.9676	-0.266675	-5.97672	chr15	5.04855	ENSG00000140259
X13	TCF12	-0.157094	0.478267	0.913223	-0.72612	-5.70485	chr15	4.86076	ENSG00000140262
X13	SORD	0.58973	0.0183468	0.525615	2.62634	-3.13492	chr15	4.18441	ENSG00000140263
X13	SERF2	-0.426882	0.0334687	0.579436	-2.32655	-3.93887	chr15	9.40319	ENSG00000140264
X13	LYSMD2	0.0300301	0.851164	0.973931	0.190698	-6.11941	chr15	6.25753	ENSG00000140280
X13	BNIP2	0.213546	0.480174	0.913223	0.722926	-5.7588	chr15	4.94791	ENSG00000140299
X13	GTF2A2	-0.355573	0.11071	0.728646	-1.68861	-4.80495	chr15	6.27914	ENSG00000140307
X13	SRP14	-0.24141	0.153352	0.760862	-1.49907	-5.24944	chr15	9.24873	ENSG00000140319
X13	DISP2	-0.0275759	0.906319	0.98515	-0.119564	-6.10193	chr15	5.70727	ENSG00000140323
X13	TLE3	0.118018	0.605123	0.935616	0.527458	-5.93657	chr15	5.30783	ENSG00000140332
X13	ANP32A	-0.00705082	0.970057	0.995455	-0.0381298	-6.10685	chr15	5.69481	ENSG00000140350
X13	COMMD4	0.0465966	0.819221	0.971935	0.232343	-6.10216	chr15	5.99215	ENSG00000140365
X13	UBE2Q2	0.226202	0.399366	0.886248	0.865888	-5.64527	chr15	4.88419	ENSG00000140367
X13	ETFA	-0.251548	0.230329	0.816416	-1.24711	-5.3436	chr15	5.63301	ENSG00000140374
X13	HMG20A	-0.0142002	0.947696	0.991814	-0.0666391	-5.94551	chr15	4.78129	ENSG00000140382
X13	SCAPER	-0.253877	0.276158	0.840924	-1.12755	-5.33374	chr15	4.88472	ENSG00000140386
X13	TSPAN3	0.191629	0.227879	0.816416	1.254	-5.56178	chr15	8.94909	ENSG00000140391
X13	WDR61	0.00817263	0.955981	0.993294	0.0560706	-6.16942	chr15	6.6189	ENSG00000140395
X13	NCOA2	0.0259169	0.888341	0.979537	0.142662	-6.06427	chr8	5.43771	ENSG00000140396
X13	MAN2C1	-0.353026	0.220343	0.816416	-1.27556	-5.2055	chr15	4.90872	ENSG00000140400
X13	DNAJA4	0.0157469	0.940147	0.989824	0.0762757	-6.15307	chr15	6.64481	ENSG00000140403
X13	TPM1	0.2421	0.329638	0.854875	1.00551	-5.61586	chr15	5.66556	ENSG00000140416
X13	IGF1R	0.0350197	0.87535	0.977298	0.159402	-5.95512	chr15	4.93885	ENSG00000140443
X13	ARRDC4	1.26505	0.00384929	0.366389	3.37686	-1.78126	chr15	4.61531	ENSG00000140450
X13	BBS4	0.162095	0.520494	0.923255	0.657061	-5.74872	chr15	4.79705	ENSG00000140463
X13	PML	0.404575	0.192462	0.799925	1.3608	-5.08275	chr15	4.53605	ENSG00000140464
X13	ULK3	-0.242068	0.303075	0.846309	-1.06416	-5.44729	chr15	4.97659	ENSG00000140474
X13	CELF6	-0.0409675	0.834391	0.971935	-0.212517	-6.13713	chr15	6.44028	ENSG00000140488
X13	SCAMP2	0.26404	0.174603	0.784946	1.42077	-5.15157	chr15	5.62649	ENSG00000140497
X13	POLG	-0.109278	0.632483	0.944947	-0.487561	-5.76927	chr15	4.50983	ENSG00000140521
X13	ABHD2	0.336852	0.098549	0.706503	1.75421	-4.76576	chr15	6.69907	ENSG00000140526
X13	NTRK3	0.138135	0.456266	0.908659	0.763543	-5.83833	chr15	6.0027	ENSG00000140538
X13	MFGE8	0.064964	0.872511	0.977298	0.163066	-5.952	chr15	4.93764	ENSG00000140545
X13	UNC45A	0.343801	0.126314	0.746194	1.61302	-4.80269	chr15	4.72098	ENSG00000140553
X13	IQGAP1	-0.23113	0.330901	0.856168	-1.0028	-5.36187	chr15	4.45446	ENSG00000140575
X13	SH3GL3	0.379783	0.232698	0.816416	1.2405	-5.26715	chr15	4.93203	ENSG00000140600
X13	SEC11A	-0.247781	0.241222	0.820638	-1.21714	-5.41438	chr15	6.10307	ENSG00000140612
X13	GLYR1	0.0171815	0.929585	0.987963	0.0897704	-6.12359	chr16	6.01562	ENSG00000140632
X13	C16orf58	-0.0387396	0.843405	0.972913	-0.200778	-6.10322	chr16	5.84223	ENSG00000140688
X13	PARN	-0.0446446	0.832608	0.971935	-0.214843	-6.00322	chr16	4.9129	ENSG00000140694
X13	FTO	0.0923515	0.613976	0.937006	0.514455	-6.05405	chr16	6.53681	ENSG00000140718
X13	UQCRC2	-0.146058	0.395849	0.884124	-0.872517	-5.87131	chr16	7.38625	ENSG00000140740
X13	DHX38	0.148076	0.48295	0.913803	0.71829	-5.70914	chr16	4.59936	ENSG00000140829
X13	ZFHX3	0.233373	0.388761	0.880299	0.885993	-5.5649	chr16	4.54472	ENSG00000140836
X13	CPNE2	-0.755284	0.0299446	0.567253	-2.38278	-3.54852	chr16	4.70259	ENSG00000140848
X13	KATNB1	-0.0328352	0.887119	0.979537	-0.144234	-5.98082	chr16	4.82509	ENSG00000140854
X13	KIFC3	0.40692	0.0942969	0.696081	1.77882	-4.56902	chr16	4.79293	ENSG00000140859
X13	GCSH	-0.578637	0.00655383	0.41622	-3.12378	-2.34096	chr16	6.82778	ENSG00000140905
X13	CDH11	0.389166	0.274279	0.840121	1.13214	-5.28491	chr16	4.22681	ENSG00000140937
X13	NOL3	-0.42087	0.0935628	0.696018	-1.78317	-4.64567	chr16	5.75881	ENSG00000140939
X13	MAP1LC3B	0.0559576	0.72468	0.957398	0.358474	-6.25148	chr16	8.1603	ENSG00000140941
X13	MBTPS1	-0.00653378	0.975079	0.995645	-0.0317313	-6.04039	chr16	5.2224	ENSG00000140943
X13	CDH13	0.555897	0.301661	0.845936	1.06738	-5.35186	chr16	4.15822	ENSG00000140945
X13	ZCCHC14	0.202938	0.425604	0.897612	0.817611	-5.59743	chr16	4.58673	ENSG00000140948
X13	RHOT2	-0.164922	0.48516	0.913803	-0.714611	-5.76123	chr16	5.05447	ENSG00000140983
X13	RPS2	-0.429681	0.0105073	0.466676	-2.89745	-2.88059	chr16	9.26778	ENSG00000140988
X13	NDUFB10	-0.201598	0.285183	0.842048	-1.10581	-5.62316	chr16	7.40198	ENSG00000140990
X13	PDPK1	0.0820776	0.702704	0.954315	0.388596	-5.99254	chr16	5.31676	ENSG00000140992
X13	DEF8	0.107115	0.511133	0.920254	0.672082	-5.91001	chr16	6.17212	ENSG00000140995
X13	TCF25	0.0349381	0.838448	0.971935	0.20723	-6.21723	chr16	7.3094	ENSG00000141002
X13	GALNS	0.212054	0.328133	0.854679	1.00874	-5.45291	chr16	4.60162	ENSG00000141012
X13	GAS8	0.438856	0.176166	0.786188	1.41533	-4.97804	chr16	4.28173	ENSG00000141013
X13	NCOR1	0.000446909	0.998374	0.998961	0.00206952	-6.1206	chr17	5.82815	ENSG00000141027
X13	COPS3	-0.0919545	0.605671	0.935616	-0.52665	-5.99437	chr17	6.21299	ENSG00000141030
X13	UTP4	-0.239651	0.314658	0.850879	-1.03814	-5.37272	chr16	4.55537	ENSG00000141076
X13	GFOD2	-0.312724	0.167092	0.775882	-1.4475	-4.93843	chr16	4.63409	ENSG00000141098
X13	PRPSAP2	0.247809	0.155683	0.762171	1.49006	-5.05873	chr17	5.54984	ENSG00000141127
X13	TOM1L1	-0.405655	0.0755029	0.673203	-1.90094	-4.24104	chr17	4.30306	ENSG00000141198
X13	TOB1	0.814106	0.00197048	0.318946	3.69412	-1.21519	chr17	5.71076	ENSG00000141232
X13	VPS53	0.137348	0.51553	0.921427	0.665008	-5.86349	chr17	5.44142	ENSG00000141252
X13	SGSM2	-0.226765	0.293389	0.84535	-1.08647	-5.52786	chr17	5.74981	ENSG00000141258
X13	NPEPPS	-0.0478368	0.786974	0.966649	-0.274824	-6.12707	chr17	6.66565	ENSG00000141279
X13	SCRN2	0.23583	0.219042	0.816416	1.27934	-5.24402	chr17	5.04212	ENSG00000141295
X13	G6PC3	0.0664539	0.75635	0.963945	0.315654	-6.10301	chr17	6.78742	ENSG00000141349
X13	CLTC	0.0528736	0.716988	0.956494	0.368977	-6.25892	chr17	8.68078	ENSG00000141367
X13	BCAS3	0.0532658	0.838562	0.971935	0.207081	-5.85155	chr17	4.32894	ENSG00000141376
X13	PTRH2	-0.39113	0.127176	0.746525	-1.60908	-4.82555	chr17	5.20989	ENSG00000141378
X13	SS18	-0.0999055	0.602937	0.935616	-0.530683	-5.96979	chr18	5.71997	ENSG00000141380
X13	AFG3L2	0.02576	0.908059	0.985221	0.117333	-6.10911	chr18	5.70284	ENSG00000141385
X13	GNAL	0.130741	0.497284	0.915808	0.694597	-5.88416	chr18	5.8453	ENSG00000141404
X13	SLC39A6	0.0668389	0.740654	0.959981	0.336796	-6.07032	chr18	6.12621	ENSG00000141424
X13	RPRD1A	0.044304	0.83595	0.971935	0.210485	-6.10956	chr18	6.28709	ENSG00000141425
X13	C18orf21	-0.0691446	0.789385	0.966649	-0.27163	-5.87049	chr18	4.43908	ENSG00000141428
X13	GALNT1	-0.028143	0.887693	0.979537	-0.143495	-6.04312	chr18	5.28925	ENSG00000141429
X13	OSBPL1A	-0.203794	0.517215	0.921704	-0.662305	-5.76883	chr18	4.80278	ENSG00000141447
X13	RMC1	-0.319748	0.273216	0.840121	-1.13475	-5.21839	chr18	4.36884	ENSG00000141452
X13	PELP1	0.134788	0.509896	0.919123	0.674079	-5.79257	chr17	5.00663	ENSG00000141456
X13	NPC1	-0.0614904	0.827288	0.971935	-0.221789	-5.89936	chr18	4.6475	ENSG00000141458
X13	ARRB2	0.0550281	0.765249	0.963945	0.303735	-6.06775	chr17	5.7279	ENSG00000141480
X13	MINK1	0.0583241	0.792514	0.9676	0.26749	-6.07557	chr17	5.66488	ENSG00000141503
X13	SAT2	0.0520217	0.78348	0.966649	0.279456	-6.11569	chr17	6.47046	ENSG00000141504
X13	ARHGDIA	0.139045	0.454823	0.907938	0.766036	-5.99984	chr17	7.95884	ENSG00000141522
X13	TTYH2	0.0988933	0.771234	0.964653	0.295745	-6.00233	chr17	5.32168	ENSG00000141540
X13	RAB40B	0.0450474	0.84297	0.972913	0.201345	-6.02746	chr17	5.03178	ENSG00000141542
X13	EIF4A3	0.387016	0.181058	0.789747	1.39855	-5.14409	chr17	5.50505	ENSG00000141543
X13	CSNK1D	0.0373407	0.837262	0.971935	0.208775	-6.11568	chr17	6.23458	ENSG00000141551
X13	ANAPC11	-0.221291	0.230536	0.816416	-1.24653	-5.43823	chr17	6.90662	ENSG00000141552
X13	TBCD	-0.0663998	0.773401	0.964817	-0.292857	-6.00038	chr17	5.26946	ENSG00000141556
X13	FN3KRP	-0.249269	0.223296	0.816416	-1.26704	-5.22888	chr17	4.86823	ENSG00000141560
X13	NARF	-0.233275	0.274691	0.840534	-1.13113	-5.38908	chr17	5.0986	ENSG00000141562
X13	FOXK2	0.271643	0.220236	0.816416	1.27587	-5.26492	chr17	5.06332	ENSG00000141568
X13	RNF157	-0.222249	0.351335	0.864007	-0.960047	-5.63803	chr17	5.59076	ENSG00000141576
X13	WDR45B	0.282572	0.165164	0.773717	1.45452	-5.11181	chr17	5.78828	ENSG00000141580
X13	CBX4	0.0211035	0.937867	0.989824	0.0791867	-6.05087	chr17	5.40566	ENSG00000141582
X13	DYM	-0.33984	0.20895	0.809338	-1.30929	-5.17201	chr18	4.91781	ENSG00000141627
X13	MAPK4	-0.735281	0.0824197	0.68738	-1.85315	-4.49573	chr18	5.30682	ENSG00000141639
X13	MBD1	0.170528	0.3849	0.878478	0.893403	-5.67313	chr18	5.22218	ENSG00000141644
X13	SMAD4	-0.0601269	0.761143	0.963945	-0.30923	-5.94162	chr18	4.93488	ENSG00000141646
X13	P3H4	0.145756	0.615287	0.937577	0.512537	-5.73354	chr17	4.24637	ENSG00000141696
X13	NT5C3B	0.130251	0.526359	0.924414	0.647728	-5.96011	chr17	6.53491	ENSG00000141698
X13	RETREG3	0.221468	0.283322	0.842048	1.11025	-5.4614	chr17	5.1363	ENSG00000141699
X13	MIEN1	-0.091051	0.613503	0.937006	-0.515147	-6.03737	chr17	6.58637	ENSG00000141741
X13	IGFBP4	-0.541291	0.253702	0.826871	-1.18407	-5.13218	chr17	4.3907	ENSG00000141753
X13	TXNL4A	-0.129815	0.387439	0.879116	-0.888525	-5.89445	chr18	7.83596	ENSG00000141759
X13	CACNA1A	0.292601	0.179832	0.788282	1.40272	-5.10347	chr19	5.00664	ENSG00000141837
X13	MISP3	-0.071533	0.837006	0.971935	-0.209109	-5.84254	chr19	4.23045	ENSG00000141854
X13	SAMD1	0.00413188	0.983813	0.99718	0.020609	-5.99611	chr19	4.88321	ENSG00000141858
X13	BRD4	0.494258	0.0543344	0.645581	2.07658	-4.13486	chr19	5.11701	ENSG00000141867
X13	SLC39A3	-0.137893	0.427592	0.897612	-0.814031	-5.75199	chr19	5.38151	ENSG00000141873
X13	NFIC	0.0901076	0.766053	0.963945	0.30266	-6.05524	chr19	5.84565	ENSG00000141905
X13	TPGS1	-0.278907	0.138349	0.756607	-1.55998	-4.89441	chr19	5.18978	ENSG00000141933
X13	PFKL	0.185813	0.338909	0.859998	0.985832	-5.7081	chr21	6.668	ENSG00000141959
X13	SH3GL1	0.139207	0.653169	0.947013	0.457929	-5.82124	chr19	4.57026	ENSG00000141985
X13	DPP9	0.340447	0.271771	0.83907	1.13831	-5.23182	chr19	4.23365	ENSG00000142002
X13	TMEM91	0.131094	0.579611	0.932714	0.565467	-5.9443	chr19	5.51828	ENSG00000142046
X13	SIRT3	0.149711	0.493718	0.915146	0.700453	-5.75477	chr11	4.73455	ENSG00000142082
X13	IFITM3	0.16973	0.696627	0.953969	0.39699	-6.15068	chr11	7.2375	ENSG00000142089
X13	COL6A1	0.214376	0.252213	0.826671	1.18795	-5.45092	chr21	6.03513	ENSG00000142156
X13	IFNAR1	0.0578868	0.764974	0.963945	0.304103	-5.99319	chr21	5.22212	ENSG00000142166
X13	SOD1	-0.149699	0.344868	0.861659	-0.973384	-5.85478	chr21	9.63479	ENSG00000142168
X13	SCYL1	0.0817304	0.655062	0.947013	0.455239	-6.01126	chr11	5.83576	ENSG00000142186
X13	TMEM50B	0.0336325	0.860477	0.974408	0.178626	-6.13411	chr21	6.41246	ENSG00000142188
X13	APP	0.067243	0.636364	0.945361	0.481967	-6.21451	chr21	9.1249	ENSG00000142192
X13	URB1	-0.0494565	0.831754	0.971935	-0.215957	-5.85028	chr21	4.46437	ENSG00000142207
X13	AKT1	-0.105314	0.688119	0.953969	-0.408792	-5.97564	chr14	5.43949	ENSG00000142208
X13	EMP3	-0.469578	0.316753	0.852213	-1.03352	-5.3689	chr19	4.36265	ENSG00000142227
X13	SAE1	0.145027	0.43433	0.89948	0.80198	-5.77045	chr19	5.46679	ENSG00000142230
X13	LMTK3	0.315242	0.173247	0.783371	1.42553	-5.10956	chr19	5.32004	ENSG00000142235
X13	GEMIN7	-0.115297	0.596999	0.93492	-0.539473	-5.8063	chr19	4.85243	ENSG00000142252
X13	ERVK3-1	-0.0965136	0.648094	0.945527	-0.465158	-6.01778	chr19	6.14272	ENSG00000142396
X13	CARM1	0.15829	0.486809	0.913803	0.711872	-5.77824	chr19	5.17275	ENSG00000142453
X13	EVI5L	-0.0184836	0.935227	0.989824	-0.0825591	-6.06395	chr19	5.33096	ENSG00000142459
X13	PSMB6	-0.199793	0.209038	0.809338	-1.30903	-5.40444	chr17	7.30746	ENSG00000142507
X13	RPS11	-0.419932	0.0262129	0.565678	-2.44956	-3.71851	chr19	9.45865	ENSG00000142534
X13	RPL13A	-0.559756	0.013982	0.498475	-2.75913	-3.14102	chr19	9.95296	ENSG00000142541
X13	NOSIP	0.190717	0.315706	0.851327	1.03583	-5.57049	chr19	5.42522	ENSG00000142546
X13	RERE	-0.06764	0.687118	0.953969	-0.410184	-6.04219	chr1	5.9882	ENSG00000142599
X13	EFHD2	0.444524	0.0710021	0.666386	1.93418	-4.33491	chr1	4.93452	ENSG00000142634
X13	PEX14	-0.362459	0.179209	0.788282	-1.40485	-4.9418	chr1	4.53505	ENSG00000142655
X13	PGD	-0.056682	0.759595	0.963945	-0.311302	-6.09038	chr1	6.14747	ENSG00000142657
X13	SH3BGRL3	-0.163916	0.343975	0.86101	-0.975241	-5.85255	chr1	8.83622	ENSG00000142669
X13	RPL11	-0.195731	0.352847	0.864572	-0.956952	-5.87251	chr1	9.06668	ENSG00000142676
X13	ZNF593	0.123144	0.495668	0.915309	0.697248	-5.88668	chr1	5.99456	ENSG00000142684
X13	C1orf216	0.277893	0.252501	0.826671	1.18719	-5.40469	chr1	5.38187	ENSG00000142686
X13	KIAA0319L	0.0453454	0.826873	0.971935	0.222331	-6.06262	chr1	5.64624	ENSG00000142687
X13	GPN2	0.378502	0.213475	0.813898	1.29573	-5.19585	chr1	4.64012	ENSG00000142751
X13	WDTC1	0.0803228	0.742453	0.959981	0.334365	-5.84042	chr1	4.52727	ENSG00000142784
X13	ITGB3BP	0.102983	0.854121	0.973931	0.186861	-5.74138	chr1	3.98727	ENSG00000142856
X13	SERBP1	-0.125381	0.547138	0.926969	-0.615118	-5.94239	chr1	6.35369	ENSG00000142864
X13	PRKACB	-0.0380851	0.800451	0.969643	-0.257011	-6.279	chr1	8.17888	ENSG00000142875
X13	PIGK	0.0658444	0.762181	0.963945	0.30784	-5.96529	chr1	5.07289	ENSG00000142892
X13	RPS8	-0.793101	0.00571296	0.410979	-3.18924	-2.30607	chr1	9.98376	ENSG00000142937
X13	PTPRF	0.0989591	0.582602	0.932734	0.560966	-6.00428	chr1	6.5779	ENSG00000142949
X13	LMO4	-0.184405	0.434692	0.89948	-0.801336	-5.85941	chr1	7.27336	ENSG00000143013
X13	STRIP1	0.0046671	0.98397	0.99718	0.0204085	-5.99636	chr1	4.73813	ENSG00000143093
X13	PSMA5	-0.145687	0.468309	0.912996	-0.742926	-5.85719	chr1	6.25237	ENSG00000143106
X13	CELSR2	-0.299592	0.218813	0.816416	-1.28001	-5.30853	chr1	5.53249	ENSG00000143126
X13	ALDH9A1	-0.00794889	0.967083	0.995455	-0.041918	-6.14825	chr1	6.32594	ENSG00000143149
X13	ATP1B1	0.232648	0.20595	0.809338	1.31842	-5.48365	chr1	9.83226	ENSG00000143153
X13	TIPRL	0.0657034	0.732077	0.958947	0.348414	-6.0237	chr1	5.47594	ENSG00000143155
X13	NME7	0.370037	0.119319	0.739508	1.64585	-4.77241	chr1	4.80826	ENSG00000143156
X13	POGK	0.0932483	0.701685	0.954315	0.390002	-5.90542	chr1	4.64998	ENSG00000143157
X13	MPC2	-0.0145606	0.931548	0.988996	-0.0872607	-6.22576	chr1	7.03451	ENSG00000143158
X13	CREG1	-0.390805	0.0530205	0.645581	-2.08944	-4.14653	chr1	5.59272	ENSG00000143162
X13	DCAF6	-0.238002	0.300347	0.845936	-1.07039	-5.46294	chr1	4.93536	ENSG00000143164
X13	UCK2	0.245218	0.319851	0.853214	1.02671	-5.518	chr1	5.08106	ENSG00000143179
X13	TMCO1	-0.456379	0.0359718	0.580409	-2.2899	-3.84821	chr1	6.43944	ENSG00000143183
X13	POU2F1	0.298377	0.257597	0.827756	1.174	-5.28988	chr1	4.60286	ENSG00000143190
X13	ILDR2	-0.115315	0.733428	0.958947	-0.346582	-5.75245	chr1	4.26757	ENSG00000143195
X13	MGST3	-0.412939	0.0306399	0.573539	-2.37121	-3.85547	chr1	8.58828	ENSG00000143198
X13	COP1	-0.134213	0.675115	0.950555	-0.426946	-5.81092	chr1	4.70957	ENSG00000143207
X13	UFC1	-0.561132	0.00787121	0.439323	-3.03622	-2.51032	chr1	7.01769	ENSG00000143222
X13	PPOX	-0.0602019	0.809619	0.971679	-0.244943	-5.93132	chr1	4.65768	ENSG00000143224
X13	RGS5	0.246438	0.483308	0.913803	0.717694	-5.88227	chr1	6.44745	ENSG00000143248
X13	SDHC	0.0693799	0.664347	0.948231	0.442093	-6.09126	chr1	6.88383	ENSG00000143252
X13	PFDN2	-0.106764	0.552969	0.927682	-0.60609	-6.0096	chr1	6.97283	ENSG00000143256
X13	PRCC	-0.275293	0.313823	0.850879	-1.04	-5.54455	chr1	5.38599	ENSG00000143294
X13	MRPL24	0.184376	0.428857	0.897679	0.811759	-5.77106	chr1	5.58295	ENSG00000143314
X13	PIGM	0.525756	0.0282685	0.565678	2.41174	-3.58507	chr1	5.22973	ENSG00000143315
X13	HDGF	0.0380618	0.879665	0.97785	0.153836	-6.02797	chr1	5.1695	ENSG00000143321
X13	ABL2	0.620063	0.0323458	0.579436	2.34384	-3.60836	chr1	4.43482	ENSG00000143322
X13	XPR1	0.124634	0.569417	0.930514	0.580892	-5.86619	chr1	5.18366	ENSG00000143324
X13	RGS16	0.18553	0.507305	0.917664	0.678271	-5.82049	chr1	5.31704	ENSG00000143333
X13	TOR1AIP1	-0.392971	0.116951	0.736439	-1.65734	-4.7756	chr1	5.45014	ENSG00000143337
X13	RGL1	-0.0224997	0.917571	0.985618	-0.105143	-6.06782	chr1	5.30773	ENSG00000143344
X13	LYPLAL1	-0.552974	0.0269482	0.565678	-2.43572	-3.55338	chr1	5.39836	ENSG00000143353
X13	SF3B4	-0.414851	0.211534	0.813409	-1.30152	-5.02927	chr1	4.40242	ENSG00000143368
X13	SNX27	0.222166	0.379016	0.876722	0.904792	-5.64015	chr1	5.1335	ENSG00000143376
X13	MCL1	1.08834	0.0134918	0.498475	2.77648	-2.9696	chr1	5.9778	ENSG00000143384
X13	PI4KB	0.040881	0.826579	0.971935	0.222715	-6.09387	chr1	5.85858	ENSG00000143393
X13	ANP32E	-0.017029	0.935022	0.989824	-0.0828218	-6.09872	chr1	5.75209	ENSG00000143401
X13	CERS2	-0.347636	0.0958496	0.699171	-1.76973	-4.65722	chr1	5.81188	ENSG00000143418
X13	ENSA	-0.401027	0.0861185	0.688372	-1.82904	-4.59946	chr1	6.494	ENSG00000143420
X13	SEMA6C	0.310068	0.153644	0.760862	1.49794	-5.04898	chr1	5.52056	ENSG00000143434
X13	MRPL9	0.0984336	0.648734	0.945778	0.464246	-5.98266	chr1	5.4605	ENSG00000143436
X13	POGZ	-0.00823319	0.97074	0.995455	-0.0372596	-5.96293	chr1	4.79074	ENSG00000143442
X13	GOLPH3L	-0.0960641	0.666609	0.949443	-0.438903	-5.90502	chr1	4.98275	ENSG00000143457
X13	SYT14	0.0674029	0.789353	0.966649	0.271672	-5.85527	chr1	4.4056	ENSG00000143469
X13	SMYD2	0.30459	0.244254	0.82513	1.20899	-5.31319	chr1	4.95557	ENSG00000143499
X13	SUSD4	0.148336	0.545333	0.926893	0.617923	-5.94789	chr1	6.16432	ENSG00000143502
X13	TP53BP2	-0.0936034	0.665948	0.948862	-0.439835	-5.96504	chr1	5.15623	ENSG00000143514
X13	ADAM15	0.179128	0.555209	0.92773	0.602635	-5.80649	chr1	4.90838	ENSG00000143537
X13	JTB	-0.172729	0.366465	0.869251	-0.92949	-5.7845	chr1	7.23334	ENSG00000143543
X13	RAB13	-0.171785	0.684572	0.953783	-0.41373	-5.87828	chr1	4.90588	ENSG00000143545
X13	TPM3	0.137126	0.393404	0.883605	0.877147	-5.85209	chr1	7.31537	ENSG00000143549
X13	SNAPIN	-0.581978	0.0335952	0.579436	-2.32464	-3.69314	chr1	4.9909	ENSG00000143553
X13	UBAP2L	0.0965022	0.660602	0.948113	0.447386	-5.97358	chr1	5.46317	ENSG00000143569
X13	HAX1	-0.0215238	0.892314	0.979537	-0.137551	-6.16661	chr1	6.71594	ENSG00000143575
X13	KCNN3	-0.187258	0.544262	0.926893	-0.619591	-5.8864	chr1	5.55422	ENSG00000143603
X13	C1orf43	-0.198887	0.270991	0.838788	-1.14024	-5.54272	chr1	6.7812	ENSG00000143612
X13	GATAD2B	0.451458	0.0739178	0.671131	1.91244	-4.35108	chr1	4.6865	ENSG00000143614
X13	ILF2	-0.192493	0.240505	0.820638	-1.21908	-5.4463	chr1	6.72884	ENSG00000143621
X13	INTS3	-0.453008	0.0763167	0.674581	-1.89512	-4.42246	chr1	5.37442	ENSG00000143624
X13	GALNT2	-0.36289	0.256258	0.827756	-1.17745	-5.3065	chr1	5.22244	ENSG00000143641
X13	TTC13	0.41172	0.147699	0.758443	1.52141	-4.80703	chr1	4.1548	ENSG00000143643
X13	SCCPDH	-0.157109	0.368029	0.870329	-0.926382	-5.74162	chr1	6.65399	ENSG00000143653
X13	CEP170	-0.105012	0.676551	0.951053	-0.424935	-6.00379	chr1	5.76401	ENSG00000143702
X13	ACP1	-0.322293	0.0759686	0.674581	-1.8976	-4.50846	chr2	6.61564	ENSG00000143727
X13	SNAP47	-0.151547	0.49809	0.915808	-0.693277	-5.84337	chr1	5.42	ENSG00000143740
X13	SRP9	-0.622991	0.00297033	0.365866	-3.49973	-1.67417	chr1	8.22056	ENSG00000143742
X13	SDE2	-0.260713	0.358283	0.868359	-0.945905	-5.38393	chr1	4.31726	ENSG00000143751
X13	DEGS1	-0.208028	0.286545	0.844116	-1.10257	-5.60438	chr1	6.91608	ENSG00000143753
X13	FBXO28	0.0562543	0.763944	0.963945	0.30548	-5.94593	chr1	4.87312	ENSG00000143756
X13	ARF1	-0.121796	0.470692	0.913223	-0.738886	-6.01898	chr1	8.13951	ENSG00000143761
X13	CNIH4	-0.0278831	0.897606	0.981586	-0.130749	-6.04718	chr1	5.32602	ENSG00000143771
X13	ITPKB	0.0363139	0.929416	0.987963	0.0899872	-6.11426	chr1	5.87333	ENSG00000143772
X13	GUK1	-0.175435	0.37762	0.876262	-0.907511	-5.88056	chr1	8.09582	ENSG00000143774
X13	CDC42BPA	0.0659294	0.785648	0.966649	0.276581	-6.05447	chr1	5.67117	ENSG00000143776
X13	MBOAT2	-0.135764	0.393321	0.883605	-0.877305	-5.74448	chr2	5.97485	ENSG00000143797
X13	PARP1	-0.0319976	0.844922	0.972997	-0.198806	-6.1318	chr1	6.52368	ENSG00000143799
X13	PSEN2	0.148111	0.469337	0.913223	0.741181	-5.74295	chr1	5.04655	ENSG00000143801
X13	PYCR2	-0.116412	0.502056	0.916376	-0.686799	-5.9007	chr1	6.18712	ENSG00000143811
X13	EPHX1	0.232453	0.499828	0.915808	0.690434	-5.88891	chr1	6.00616	ENSG00000143819
X13	PLEKHA6	0.0474625	0.837294	0.971935	0.208734	-6.06474	chr1	5.44894	ENSG00000143850
X13	ARL8A	0.344181	0.0291183	0.565678	2.39686	-3.72901	chr1	6.89539	ENSG00000143862
X13	PDIA6	0.0608305	0.722445	0.957293	0.361522	-6.08917	chr2	6.54572	ENSG00000143870
X13	RHOB	0.11475	0.757814	0.963945	0.31369	-6.15671	chr2	7.32227	ENSG00000143878
X13	HNRNPLL	-0.252551	0.463369	0.91076	-0.751344	-5.617	chr2	4.73179	ENSG00000143889
X13	CALM2	-0.389815	0.0375292	0.586755	-2.26827	-4.02947	chr2	10.6242	ENSG00000143933
X13	RPS27A	-0.616163	0.0267393	0.565678	-2.43962	-3.73114	chr2	10.0096	ENSG00000143947
X13	SNRPG	-0.413266	0.042597	0.607857	-2.20326	-4.00479	chr2	6.51199	ENSG00000143977
X13	CIAO1	0.260245	0.186679	0.79569	1.37971	-5.22551	chr2	6.24905	ENSG00000144021
X13	SNRNP200	-0.466106	0.0130165	0.498475	-2.79389	-2.9217	chr2	5.68539	ENSG00000144028
X13	MRPS5	-0.119206	0.52758	0.924414	-0.645792	-5.89378	chr2	5.66042	ENSG00000144029
X13	TPRKB	-0.111202	0.628934	0.94426	-0.492689	-5.92924	chr2	5.24412	ENSG00000144034
X13	EXOC6B	0.164058	0.416088	0.891821	0.83489	-5.6763	chr2	4.9007	ENSG00000144036
X13	SFXN5	-0.144986	0.570474	0.931269	-0.579286	-5.95134	chr2	5.81694	ENSG00000144040
X13	TEX261	-0.213205	0.302713	0.846161	-1.06498	-5.47459	chr2	5.22314	ENSG00000144043
X13	DUSP11	0.0574543	0.838427	0.971935	0.207258	-5.9643	chr2	4.85343	ENSG00000144048
X13	THNSL2	0.256735	0.407632	0.890296	0.850463	-5.72039	chr2	5.14471	ENSG00000144115
X13	RALB	-0.106282	0.583533	0.932906	-0.559569	-5.90512	chr2	5.28408	ENSG00000144118
X13	SLC20A1	0.459513	0.133862	0.751487	1.57928	-4.91463	chr2	5.40616	ENSG00000144136
X13	CNGA3	0.160749	0.532737	0.925177	0.637644	-5.70057	chr2	4.52729	ENSG00000144191
X13	FAHD2B	-0.224344	0.472536	0.913223	-0.735766	-5.74949	chr2	4.92763	ENSG00000144199
X13	AFF3	0.492659	0.0469367	0.629647	2.15306	-3.94487	chr2	4.41127	ENSG00000144218
X13	UBXN4	-0.0572475	0.80649	0.970785	-0.249057	-6.07411	chr2	5.86622	ENSG00000144224
X13	PKP4	-0.0765039	0.72936	0.958947	-0.352105	-6.03449	chr2	5.67062	ENSG00000144283
X13	SCN1A	-0.0676931	0.788239	0.966649	-0.273147	-5.89291	chr2	4.58619	ENSG00000144285
X13	SLC4A10	-0.0338721	0.907759	0.985221	-0.117717	-6.09698	chr2	5.79238	ENSG00000144290
X13	SCRN3	0.216612	0.42028	0.895998	0.827247	-5.65717	chr2	4.74533	ENSG00000144306
X13	LNPK	0.0362273	0.890073	0.979537	0.140433	-6.05309	chr2	5.29747	ENSG00000144320
X13	TMEFF2	-0.318348	0.129515	0.746525	-1.5985	-4.93985	chr2	6.18806	ENSG00000144339
X13	UBR3	0.105687	0.642265	0.945527	0.473495	-5.97658	chr2	5.57288	ENSG00000144357
X13	FAM171B	0.207903	0.209665	0.810372	1.30714	-5.40065	chr2	6.96546	ENSG00000144369
X13	HSPD1	-0.23911	0.29334	0.84535	-1.08659	-5.62824	chr2	7.4021	ENSG00000144381
X13	UNC80	0.0498223	0.775695	0.964995	0.289802	-6.14345	chr2	6.75369	ENSG00000144406
X13	SPAG16	-0.441296	0.0692568	0.666386	-1.94758	-4.34182	chr2	5.40078	ENSG00000144451
X13	SUMF1	0.208097	0.453423	0.907329	0.76846	-5.69887	chr3	4.94133	ENSG00000144455
X13	VGLL4	0.40349	0.0835203	0.688372	1.84588	-4.48261	chr3	5.0145	ENSG00000144560
X13	RAB5A	-0.0671051	0.696265	0.953969	-0.397491	-6.06477	chr3	6.44671	ENSG00000144566
X13	RETREG2	0.0471857	0.785787	0.966649	0.276396	-6.17964	chr2	7.27629	ENSG00000144567
X13	CNOT9	-0.183741	0.445273	0.905434	-0.782658	-5.58392	chr2	4.46673	ENSG00000144580
X13	GMPPA	0.293068	0.209008	0.809338	1.30912	-5.18746	chr2	4.66841	ENSG00000144591
X13	EAF1	-0.420874	0.0927665	0.694223	-1.78792	-4.63144	chr3	5.85456	ENSG00000144597
X13	DYNC1LI1	0.0964252	0.56143	0.929647	0.593079	-5.97718	chr3	6.51999	ENSG00000144635
X13	POMGNT2	0.0348548	0.901144	0.983026	0.126205	-6.06381	chr3	5.19772	ENSG00000144647
X13	SLC25A38	0.0163535	0.933488	0.989534	0.0847822	-6.05167	chr3	5.30043	ENSG00000144659
X13	GOLGA4	0.505163	0.0710967	0.666386	1.93346	-4.42753	chr3	5.82619	ENSG00000144674
X13	IQSEC1	0.071416	0.720328	0.956837	0.364412	-6.09662	chr3	6.60619	ENSG00000144711
X13	RPL32	-0.743544	0.00522641	0.404427	-3.2316	-2.22247	chr3	10.1821	ENSG00000144713
X13	PTPRG	-0.053133	0.84953	0.973853	-0.192819	-6.222	chr3	7.11275	ENSG00000144724
X13	SLC25A26	0.0783116	0.711294	0.956291	0.37678	-5.94216	chr3	4.84858	ENSG00000144741
X13	UBA3	-0.17182	0.409417	0.890296	-0.847158	-5.72588	chr3	5.44687	ENSG00000144744
X13	ARL6IP5	-0.302405	0.0687761	0.666386	-1.95133	-4.56046	chr3	8.2281	ENSG00000144746
X13	TMF1	0.3044	0.160933	0.768912	1.47017	-5.0358	chr3	5.27012	ENSG00000144747
X13	LRIG1	-0.420563	0.202558	0.806937	-1.32886	-5.29039	chr3	6.29194	ENSG00000144749
X13	NXPE3	-0.0952151	0.654882	0.947013	-0.455495	-5.79655	chr3	4.51438	ENSG00000144815
X13	ABHD10	-0.0588886	0.813239	0.971832	-0.240188	-6.09009	chr3	5.84819	ENSG00000144827
X13	TAGLN3	0.119077	0.440169	0.901525	0.791632	-6.00157	chr3	8.12866	ENSG00000144834
X13	RABL3	0.00108827	0.995676	0.998961	0.00550488	-5.99175	chr3	4.96965	ENSG00000144840
X13	ATG3	-0.131629	0.435423	0.89948	-0.800037	-5.81882	chr3	6.17114	ENSG00000144848
X13	SRPRB	0.24052	0.21412	0.814492	1.29381	-5.33885	chr3	6.23987	ENSG00000144867
X13	MED12L	0.233652	0.434822	0.89948	0.801106	-5.73386	chr3	5.32409	ENSG00000144893
X13	EIF2A	-0.282462	0.146181	0.758443	-1.52753	-4.98903	chr3	5.60416	ENSG00000144895
X13	TRPC1	0.168275	0.424187	0.897612	0.820168	-5.72115	chr3	5.06403	ENSG00000144935
X13	NCEH1	0.319166	0.0753331	0.673203	1.90216	-4.43341	chr3	5.18279	ENSG00000144959
X13	LPP	0.0453657	0.897247	0.981586	0.13121	-5.82226	chr3	4.29541	ENSG00000145012
X13	RUBCN	0.244061	0.270485	0.83837	1.14149	-5.44776	chr3	5.46994	ENSG00000145016
X13	TCTA	-0.14051	0.488695	0.913803	-0.708745	-5.8768	chr3	6.05526	ENSG00000145022
X13	NICN1	0.521931	0.0929082	0.694246	1.78707	-4.48165	chr3	4.33578	ENSG00000145029
X13	MANF	-0.153766	0.384156	0.878478	-0.894836	-5.78352	chr3	6.85754	ENSG00000145050
X13	STXBP5L	0.0420282	0.843233	0.972913	0.201002	-5.84905	chr3	4.40829	ENSG00000145087
X13	EIF2B5	0.328633	0.111419	0.728646	1.68498	-4.79683	chr3	5.69941	ENSG00000145191
X13	ECE2	0.167915	0.4767	0.913223	0.728751	-5.91424	chr3	6.82511	ENSG00000145194
X13	DGKQ	-0.378705	0.303963	0.847214	-1.06214	-5.38361	chr4	4.47267	ENSG00000145214
X13	FIP1L1	-0.629978	0.0244538	0.565678	-2.48422	-3.32142	chr4	4.33628	ENSG00000145216
X13	OCIAD2	-0.12308	0.557377	0.928879	-0.599298	-5.96608	chr4	6.30833	ENSG00000145247
X13	SCD5	-0.153426	0.376169	0.875239	-0.910346	-5.89242	chr4	8.15112	ENSG00000145284
X13	ENOPH1	0.186318	0.241106	0.820638	1.21746	-5.45938	chr4	6.56694	ENSG00000145293
X13	SNCA	0.105105	0.58132	0.932714	0.562894	-6.07591	chr4	7.27362	ENSG00000145335
X13	PYURF	-0.219466	0.275386	0.840924	-1.12943	-5.54901	chr4	6.92118	ENSG00000145337
X13	TBCK	-0.229638	0.408426	0.890296	-0.848992	-5.5708	chr4	4.51	ENSG00000145348
X13	CAMK2D	0.245523	0.22985	0.816416	1.24845	-5.40761	chr4	6.42609	ENSG00000145349
X13	CISD2	-0.128248	0.48689	0.913803	-0.711737	-5.90008	chr4	6.59945	ENSG00000145354
X13	ANK2	0.0218338	0.89246	0.979537	0.137363	-6.2922	chr4	8.14047	ENSG00000145362
X13	USP53	0.0705787	0.839335	0.972071	0.206075	-5.81861	chr4	4.22894	ENSG00000145390
X13	SETD7	0.272683	0.314167	0.850879	1.03923	-5.55183	chr4	5.41356	ENSG00000145391
X13	RPS3A	-0.761242	0.00369947	0.365866	-3.39569	-1.89987	chr4	9.80671	ENSG00000145425
X13	RNF175	-0.256221	0.291441	0.84535	-1.09103	-5.51718	chr4	5.42356	ENSG00000145428
X13	CBR4	-0.364201	0.122344	0.741702	-1.63145	-4.86303	chr4	5.90855	ENSG00000145439
X13	CYP4V2	-0.437065	0.0979461	0.70555	-1.75764	-4.45028	chr4	4.41241	ENSG00000145476
X13	NDUFS6	-0.134563	0.495654	0.915309	-0.697271	-6.01788	chr5	7.47823	ENSG00000145494
X13	MARCH6	0.18718	0.234969	0.818033	1.23421	-5.52753	chr5	7.46932	ENSG00000145495
X13	SRD5A1	-0.102333	0.602591	0.935616	-0.531194	-5.92889	chr5	5.33243	ENSG00000145545
X13	MYO10	-0.113236	0.649528	0.946116	-0.463113	-5.98838	chr5	5.46934	ENSG00000145555
X13	RPL37	-0.636181	0.0223359	0.558844	-2.52924	-3.56755	chr5	10.141	ENSG00000145592
X13	PLK2	0.150367	0.651506	0.947005	0.460296	-5.80649	chr5	4.3332	ENSG00000145632
X13	PIK3R1	0.373941	0.211176	0.813	1.30259	-5.13729	chr5	4.55407	ENSG00000145675
X13	SSBP2	0.0609186	0.803322	0.969643	0.253228	-6.08472	chr5	5.82597	ENSG00000145687
X13	RASA1	-0.0924803	0.700272	0.954315	-0.391952	-5.84224	chr5	4.58891	ENSG00000145715
X13	LIX1	0.0449826	0.811392	0.971741	0.242613	-6.08978	chr5	5.81509	ENSG00000145721
X13	PPIP5K2	0.180603	0.37497	0.874001	0.912693	-5.66145	chr5	5.26057	ENSG00000145725
X13	PAM	0.614642	0.00998969	0.458337	2.92179	-2.82651	chr5	8.13106	ENSG00000145730
X13	BDP1	-0.231078	0.285359	0.842048	-1.10539	-5.28537	chr5	4.47876	ENSG00000145734
X13	SLC30A5	-0.176163	0.391297	0.881889	-0.881153	-5.57621	chr5	4.80302	ENSG00000145740
X13	BTF3	-0.548429	0.00768417	0.439323	-3.04774	-2.56993	chr5	8.20624	ENSG00000145741
X13	FBXL17	0.0135452	0.943496	0.990057	0.0719992	-6.10756	chr5	5.68495	ENSG00000145743
X13	FEM1C	0.386201	0.265615	0.83314	1.15363	-5.26072	chr5	4.27426	ENSG00000145780
X13	ATG12	0.0453087	0.795259	0.968189	0.263862	-6.09198	chr5	5.91633	ENSG00000145782
X13	YIPF5	-0.0184969	0.918019	0.985618	-0.104569	-6.11582	chr5	5.89513	ENSG00000145817
X13	ARHGAP26	0.134259	0.49438	0.915146	0.699364	-5.74752	chr5	4.92644	ENSG00000145819
X13	CXCL14	-0.00914096	0.980203	0.99662	-0.0252051	-5.86104	chr5	4.35982	ENSG00000145824
X13	SLC25A48	-0.0302668	0.940066	0.989824	-0.0763791	-5.80693	chr5	3.98214	ENSG00000145832
X13	DDX46	-0.236217	0.422522	0.896396	-0.82318	-5.51863	chr5	4.55067	ENSG00000145833
X13	RNF145	-0.0680491	0.77349	0.964817	-0.292737	-5.98884	chr5	5.19369	ENSG00000145860
X13	PCYOX1L	-0.00306146	0.989694	0.998755	-0.013121	-5.93867	chr5	4.70854	ENSG00000145882
X13	TNIP1	0.411665	0.127565	0.746525	1.60731	-4.88803	chr5	5.48459	ENSG00000145901
X13	G3BP1	0.141761	0.574018	0.931777	0.573911	-5.96587	chr5	6.08075	ENSG00000145907
X13	NHP2	-0.281891	0.0889056	0.689915	-1.81147	-4.71188	chr5	7.40569	ENSG00000145912
X13	RMND5B	0.0275495	0.909404	0.985221	0.115608	-5.88454	chr5	4.46656	ENSG00000145916
X13	BOD1	-0.206312	0.349461	0.862708	-0.963894	-5.63346	chr5	5.48988	ENSG00000145919
X13	CPLX2	-0.132378	0.616705	0.937826	-0.510464	-6.18902	chr5	8.45124	ENSG00000145920
X13	FAM50B	-0.495986	0.0691941	0.666386	-1.94807	-4.22152	chr6	4.42382	ENSG00000145945
X13	TBC1D7	-0.185438	0.379862	0.876722	-0.903147	-5.60351	chr6	4.84221	ENSG00000145979
X13	GFOD1	-0.150723	0.483826	0.913803	-0.716831	-5.74629	chr6	4.99443	ENSG00000145990
X13	PSD2	-0.34588	0.187172	0.79658	-1.37808	-5.21498	chr5	5.86643	ENSG00000146005
X13	LRRTM2	0.467196	0.0947231	0.696181	1.77631	-4.56232	chr5	4.72241	ENSG00000146006
X13	ZMAT2	-0.207104	0.306833	0.848283	-1.05564	-5.58714	chr5	6.22763	ENSG00000146007
X13	TRIM41	-0.00150286	0.995111	0.998961	-0.00622347	-6.00436	chr5	4.75558	ENSG00000146063
X13	HIGD2A	-0.420565	0.065382	0.666386	-1.97846	-4.4075	chr5	7.00623	ENSG00000146066
X13	TNFRSF21	-0.116206	0.559114	0.928903	-0.59663	-5.91155	chr6	5.3725	ENSG00000146072
X13	RNF44	-0.164345	0.542983	0.926893	-0.621583	-5.67479	chr5	4.36344	ENSG00000146083
X13	MMUT	0.00486973	0.980373	0.99662	0.0249892	-6.06405	chr6	5.45653	ENSG00000146085
X13	ABT1	-0.159025	0.643365	0.945527	-0.471918	-5.70521	chr6	4.22655	ENSG00000146109
X13	DAAM2	0.047159	0.886138	0.979496	0.145497	-6.13078	chr6	6.29029	ENSG00000146122
X13	HMGCLL1	0.117335	0.534909	0.925177	0.634225	-5.83951	chr6	4.98332	ENSG00000146151
X13	RPL7L1	-0.0822291	0.645656	0.945527	-0.468642	-6.03028	chr6	6.30917	ENSG00000146223
X13	PHIP	0.274455	0.188806	0.798716	1.3727	-5.14823	chr6	5.01586	ENSG00000146247
X13	FAXC	0.121737	0.575022	0.931777	0.572393	-5.87108	chr6	5.10016	ENSG00000146267
X13	PNRC1	-0.17203	0.494184	0.915146	-0.699687	-5.88261	chr6	6.12908	ENSG00000146278
X13	RARS2	0.539535	0.05435	0.645581	2.07643	-4.10074	chr6	4.56738	ENSG00000146282
X13	CLVS2	0.283713	0.226273	0.816416	1.25855	-5.29195	chr6	5.04763	ENSG00000146352
X13	SLC18B1	0.00440211	0.984745	0.99718	0.0194225	-6.05651	chr6	5.15991	ENSG00000146409
X13	AIG1	0.000618895	0.997092	0.998961	0.00370156	-6.22918	chr6	7.0522	ENSG00000146416
X13	DYNLT1	-0.506077	0.0541035	0.645581	-2.07882	-4.11733	chr6	5.25344	ENSG00000146425
X13	TMEM181	-0.0136522	0.935786	0.989824	-0.081845	-6.11085	chr6	5.7657	ENSG00000146433
X13	WTAP	-0.0299308	0.860124	0.974408	-0.179082	-6.12025	chr6	6.17483	ENSG00000146457
X13	ZMYM4	0.120827	0.549325	0.927175	0.611726	-5.87431	chr1	5.1538	ENSG00000146463
X13	ARMT1	0.330478	0.208384	0.809338	1.31101	-5.18351	chr6	4.74388	ENSG00000146476
X13	GNA12	-0.255685	0.291215	0.84535	-1.09155	-5.50856	chr7	5.71226	ENSG00000146535
X13	C7orf50	-0.0158109	0.942782	0.990037	-0.0729111	-6.10825	chr7	5.80277	ENSG00000146540
X13	PURB	0.270298	0.291113	0.84535	1.09179	-5.35333	chr7	4.54011	ENSG00000146676
X13	MDH2	-0.141224	0.306353	0.848268	-1.05672	-5.71624	chr7	7.65047	ENSG00000146701
X13	NIPSNAP2	-0.171739	0.341829	0.860031	-0.979713	-5.67572	chr7	6.55733	ENSG00000146729
X13	CCT6A	-0.1432	0.373442	0.873618	-0.915691	-5.80583	chr7	7.19769	ENSG00000146731
X13	PSPH	-0.222607	0.62948	0.944469	-0.491899	-5.76529	chr7	3.88241	ENSG00000146733
X13	MAP11	-0.368752	0.205591	0.809212	-1.31952	-5.11882	chr7	4.66981	ENSG00000146826
X13	MEPCE	0.325278	0.166447	0.774072	1.44984	-5.08273	chr7	5.21175	ENSG00000146834
X13	TMEM209	-0.138742	0.57551	0.931777	-0.571654	-5.77843	chr7	4.5793	ENSG00000146842
X13	TLK2	0.430366	0.0636561	0.666386	1.99274	-4.22256	chr17	4.73201	ENSG00000146872
X13	NLGN4X	-0.406415	0.0932898	0.696018	-1.7848	-4.54837	chrX	5.05036	ENSG00000146938
X13	LUC7L2	0.038705	0.831289	0.971935	0.216564	-6.0791	chr7	5.55815	ENSG00000146963
X13	SH3KBP1	0.248314	0.255499	0.827756	1.17941	-5.39124	chrX	5.35176	ENSG00000147010
X13	TMEM47	-0.274265	0.25185	0.826671	-1.18889	-5.45965	chrX	6.44903	ENSG00000147027
X13	CASK	0.225967	0.279889	0.842048	1.1185	-5.41274	chrX	4.89279	ENSG00000147044
X13	MSN	0.249391	0.299959	0.845936	1.07128	-5.5697	chrX	6.0955	ENSG00000147065
X13	HDAC8	0.303177	0.322331	0.853557	1.02129	-5.38972	chrX	4.27814	ENSG00000147099
X13	SLC16A2	-0.505246	0.18581	0.795139	-1.38259	-4.90093	chrX	4.2488	ENSG00000147100
X13	KRBOX4	0.505883	0.107618	0.723173	1.70467	-4.59078	chrX	4.19231	ENSG00000147121
X13	NDUFB11	-0.410875	0.0785715	0.677104	-1.87928	-4.63018	chrX	7.60245	ENSG00000147123
X13	ZMYM3	-0.092969	0.697892	0.953969	-0.39524	-5.93703	chrX	5.06897	ENSG00000147130
X13	NONO	0.00460331	0.976336	0.99611	0.0301303	-6.20389	chrX	6.92157	ENSG00000147140
X13	EBP	-0.188986	0.537852	0.925946	-0.629605	-5.7939	chrX	5.21153	ENSG00000147155
X13	OGT	0.00409012	0.978809	0.99662	0.0269805	-6.13608	chrX	6.22074	ENSG00000147162
X13	SNX12	-0.160015	0.442592	0.902861	-0.787364	-5.79019	chrX	5.52922	ENSG00000147164
X13	ZNF711	0.239961	0.255112	0.827756	1.18041	-5.36514	chrX	4.90849	ENSG00000147180
X13	PRPS1	0.0779311	0.68995	0.953969	0.406246	-6.10402	chrX	7.03079	ENSG00000147224
X13	RADX	-0.0625287	0.799876	0.969643	-0.257769	-6.09388	chrX	6.25799	ENSG00000147231
X13	IGSF1	-0.593545	0.117439	0.736572	-1.65496	-4.79074	chrX	5.23131	ENSG00000147255
X13	ARHGAP36	-0.237771	0.718807	0.956837	-0.36649	-5.94004	chrX	4.88473	ENSG00000147256
X13	RBMX	-0.345846	0.0927195	0.694223	-1.7882	-4.65287	chrX	5.97866	ENSG00000147274
X13	MFHAS1	0.183382	0.574166	0.931777	0.573688	-5.7478	chr8	4.62321	ENSG00000147324
X13	FBXO25	-0.0876528	0.652167	0.947005	-0.459354	-5.89002	chr8	4.9201	ENSG00000147364
X13	NSDHL	-0.163266	0.559041	0.928903	-0.596741	-5.75678	chrX	4.65496	ENSG00000147383
X13	CETN2	-0.182081	0.423704	0.897382	-0.821041	-5.80656	chrX	6.34469	ENSG00000147400
X13	RPL10	-0.798917	0.00246	0.34194	-3.58902	-1.5137	chrX	9.97121	ENSG00000147403
X13	ATP6V1B2	0.356388	0.0431291	0.609655	2.19686	-4.13267	chr8	7.68431	ENSG00000147416
X13	CCDC25	-0.064573	0.8016	0.969643	-0.255496	-6.08136	chr8	5.92485	ENSG00000147419
X13	HMBOX1	-0.877414	0.0156521	0.511023	-2.70415	-3.00652	chr8	5.12362	ENSG00000147421
X13	CHMP7	0.159517	0.413483	0.890813	0.839666	-5.71604	chr8	5.21906	ENSG00000147457
X13	PLPBP	-0.000558449	0.997416	0.998961	-0.00329	-6.10473	chr8	5.67234	ENSG00000147471
X13	ERLIN2	-0.609263	0.0425005	0.607857	-2.20443	-3.78949	chr8	4.55149	ENSG00000147475
X13	TACC1	0.121572	0.641025	0.945527	0.475272	-6.00915	chr8	5.95095	ENSG00000147526
X13	GOLGA7	-0.339227	0.1245	0.742844	-1.62138	-4.89138	chr8	5.91085	ENSG00000147533
X13	PLPP5	0.071698	0.702473	0.954315	0.388914	-6.00769	chr8	5.48016	ENSG00000147535
X13	NSD3	0.22737	0.289741	0.84535	1.09502	-5.53112	chr8	5.82379	ENSG00000147548
X13	MRPS28	-0.34946	0.136037	0.753815	-1.56986	-4.9801	chr8	6.14615	ENSG00000147586
X13	PMP2	-0.222488	0.522871	0.924396	-0.653272	-6.05495	chr8	7.72497	ENSG00000147588
X13	TERF1	-0.195021	0.354192	0.864854	-0.954209	-5.53547	chr8	4.99215	ENSG00000147601
X13	RPL7	-0.624888	0.0134664	0.498475	-2.77739	-3.10615	chr8	9.55254	ENSG00000147604
X13	SYBU	-0.185888	0.202443	0.806937	-1.32922	-5.40951	chr8	7.65546	ENSG00000147642
X13	MTDH	0.340917	0.111231	0.728646	1.68594	-4.83655	chr8	6.57088	ENSG00000147649
X13	LRP12	0.0496874	0.854544	0.973931	0.186313	-5.81133	chr8	4.3047	ENSG00000147650
X13	EBAG9	0.110784	0.608663	0.936121	0.522247	-5.9188	chr8	5.10448	ENSG00000147654
X13	POLR2K	-0.132319	0.473516	0.913223	-0.734112	-5.95635	chr8	7.40278	ENSG00000147669
X13	EIF3H	-0.416012	0.0708211	0.666386	-1.93556	-4.4841	chr8	7.10942	ENSG00000147677
X13	NDUFB9	-0.307587	0.0365529	0.580409	-2.28173	-3.99136	chr8	8.07005	ENSG00000147684
X13	TATDN1	-0.347839	0.218297	0.816416	-1.28152	-5.27028	chr8	5.1433	ENSG00000147687
X13	VLDLR	0.0947718	0.718655	0.956837	0.366698	-5.84597	chr9	4.46096	ENSG00000147852
X13	AK3	-0.114009	0.558333	0.928903	-0.597829	-5.94469	chr9	6.1168	ENSG00000147853
X13	NFIB	0.145814	0.581307	0.932714	0.562914	-5.90769	chr9	5.20535	ENSG00000147862
X13	C9orf72	0.111503	0.552312	0.927682	0.607103	-5.88275	chr9	5.38743	ENSG00000147894
X13	SIGMAR1	0.0682813	0.739443	0.959512	0.338433	-6.06613	chr9	6.03516	ENSG00000147955
X13	NTRK2	-0.134778	0.582667	0.932734	-0.56087	-6.16566	chr9	8.6539	ENSG00000148053
X13	AUH	0.0819041	0.686617	0.953969	0.410881	-6.03471	chr9	5.75787	ENSG00000148090
X13	MFSD14B	-0.0168977	0.927328	0.987963	-0.0926573	-6.03574	chr9	5.06527	ENSG00000148110
X13	UGCG	0.0340275	0.869323	0.97626	0.167184	-6.09722	chr9	5.78027	ENSG00000148154
X13	SNX30	0.320505	0.179004	0.788282	1.40555	-4.95769	chr9	4.12299	ENSG00000148158
X13	STOM	0.0388433	0.887744	0.979537	0.14343	-6.18918	chr9	6.79512	ENSG00000148175
X13	GSN	-0.645675	0.0453077	0.621717	-2.17138	-4.07955	chr9	7.22288	ENSG00000148180
X13	ALAD	0.320043	0.13121	0.746525	1.59094	-4.94662	chr9	6.03978	ENSG00000148218
X13	ASTN2	-0.0879059	0.669538	0.949758	-0.434778	-6.05863	chr9	6.41438	ENSG00000148219
X13	POLE3	0.0368265	0.881068	0.978269	0.152027	-5.90922	chr9	4.52134	ENSG00000148229
X13	SURF4	-0.0035802	0.985887	0.99718	-0.0179676	-6.13369	chr9	6.38917	ENSG00000148248
X13	SURF1	-0.15109	0.48292	0.913803	-0.718341	-5.85552	chr9	5.83949	ENSG00000148290
X13	SURF2	0.247429	0.385816	0.878478	0.89164	-5.52749	chr9	4.29966	ENSG00000148291
X13	SURF6	0.760678	0.0154501	0.511023	2.71049	-2.98672	chr9	4.61301	ENSG00000148296
X13	RPL7A	-0.608917	0.0050737	0.3967	-3.24571	-2.19799	chr9	9.74237	ENSG00000148303
X13	GTF3C5	-0.29815	0.200205	0.806747	-1.33619	-5.09226	chr9	4.70811	ENSG00000148308
X13	ASB6	0.0586485	0.831583	0.971935	0.21618	-5.88658	chr9	4.49201	ENSG00000148331
X13	PTGES2	0.166556	0.366827	0.869251	0.928769	-5.70489	chr9	6.06777	ENSG00000148334
X13	NTMT1	-0.113732	0.600502	0.935616	-0.534283	-5.89069	chr9	5.15743	ENSG00000148335
X13	CIZ1	0.251595	0.22425	0.816416	1.26431	-5.28091	chr9	4.99365	ENSG00000148337
X13	SLC25A25	0.0370822	0.854343	0.973931	0.186574	-6.03792	chr9	5.22518	ENSG00000148339
X13	SH3GLB2	-0.095311	0.63051	0.944518	-0.49041	-5.99609	chr9	5.95731	ENSG00000148341
X13	MIGA2	0.376953	0.0697423	0.666386	1.94382	-4.30131	chr9	4.77159	ENSG00000148343
X13	LRSAM1	0.354257	0.153376	0.760862	1.49898	-4.98652	chr9	4.96537	ENSG00000148356
X13	GPR107	0.203152	0.357986	0.868359	0.946505	-5.65193	chr9	5.60557	ENSG00000148358
X13	PAXX	0.10965	0.660706	0.948113	0.447239	-6.021	chr9	5.76121	ENSG00000148362
X13	SEC16A	0.226002	0.425493	0.897612	0.817811	-5.69437	chr9	5.0641	ENSG00000148396
X13	NOTCH1	0.0047046	0.988207	0.99818	0.0150143	-5.87278	chr9	4.30024	ENSG00000148400
X13	CACNA1B	-0.016655	0.926467	0.987963	-0.0937583	-6.11159	chr9	5.76072	ENSG00000148408
X13	NACC2	-0.109504	0.763881	0.963945	-0.305565	-6.03274	chr9	5.52593	ENSG00000148411
X13	COMMD3	-0.301196	0.152307	0.760862	-1.50315	-5.01427	chr10	5.31746	ENSG00000148444
X13	MSRB2	-0.135778	0.428153	0.897679	-0.813023	-5.84363	chr10	6.63203	ENSG00000148450
X13	FAM171A1	-0.0228896	0.912185	0.985221	-0.112043	-6.13243	chr10	6.47988	ENSG00000148468
X13	MINDY3	0.129917	0.530519	0.925177	0.641143	-5.89669	chr10	5.54415	ENSG00000148481
X13	RSU1	-0.156529	0.421967	0.896396	-0.824184	-5.73282	chr10	5.32254	ENSG00000148484
X13	ZEB1	0.261105	0.278345	0.842048	1.12223	-5.52156	chr10	6.13342	ENSG00000148516
X13	FAM13C	-0.016398	0.948051	0.991814	-0.0661854	-6.00807	chr10	5.10532	ENSG00000148541
X13	NRBF2	-0.333333	0.347191	0.862137	-0.968575	-5.35614	chr10	4.46998	ENSG00000148572
X13	CDHR1	0.436352	0.131523	0.746525	1.58956	-4.78031	chr10	4.59896	ENSG00000148600
X13	POLR3A	-0.0757749	0.762938	0.963945	-0.306826	-5.83613	chr10	4.46642	ENSG00000148606
X13	HERC4	-0.260599	0.304474	0.847693	-1.06098	-5.4295	chr10	5.08932	ENSG00000148634
X13	CAMK2G	0.028138	0.900748	0.982848	0.126714	-6.14101	chr10	6.29687	ENSG00000148660
X13	ADIRF	-0.611988	0.12895	0.746525	-1.60104	-4.94849	chr10	6.91655	ENSG00000148671
X13	GLUD1	-0.263958	0.203992	0.808003	-1.32443	-5.421	chr10	7.70058	ENSG00000148672
X13	RPP30	0.0506434	0.838555	0.971935	0.207091	-5.88621	chr10	4.575	ENSG00000148688
X13	FRA10AC1	0.389803	0.0331193	0.579436	2.33188	-3.79156	chr10	6.18437	ENSG00000148690
X13	ADD3	-0.475219	0.0413621	0.602279	-2.21841	-4.00527	chr10	6.87792	ENSG00000148700
X13	DNAJB12	0.109922	0.563523	0.929986	0.589875	-5.88809	chr10	5.19649	ENSG00000148719
X13	EIF4EBP2	0.043402	0.833989	0.971935	0.213041	-6.08695	chr10	5.80545	ENSG00000148730
X13	INA	-0.104747	0.519646	0.923255	-0.658416	-6.09593	chr10	8.30901	ENSG00000148798
X13	MTG1	0.227683	0.366251	0.869251	0.929917	-5.5582	chr10	4.5418	ENSG00000148824
X13	NKX6-2	-0.406033	0.362844	0.868359	-0.936723	-5.39817	chr10	4.33616	ENSG00000148826
X13	GSTO1	-0.121637	0.506238	0.917664	-0.68	-5.96404	chr10	7.06345	ENSG00000148834
X13	CNNM2	0.536958	0.0140048	0.498475	2.75834	-2.94035	chr10	4.79039	ENSG00000148842
X13	BTBD10	-0.0170205	0.930343	0.988498	-0.0888014	-6.03769	chr11	5.23866	ENSG00000148925
X13	LIN7C	-0.268637	0.200049	0.806747	-1.33668	-5.19089	chr11	5.31993	ENSG00000148943
X13	IMMP1L	-0.0455967	0.862719	0.97486	-0.175723	-6.04662	chr11	5.11878	ENSG00000148950
X13	HSD17B12	0.0800725	0.749691	0.962169	0.324605	-6.13486	chr11	6.91115	ENSG00000149084
X13	APIP	-0.0918089	0.771005	0.964527	-0.29605	-5.85051	chr11	4.39192	ENSG00000149089
X13	DGKZ	0.214122	0.325722	0.854173	1.01393	-5.57615	chr11	5.28451	ENSG00000149091
X13	EIF3M	-0.0600203	0.754654	0.963175	-0.317932	-6.1576	chr11	7.17681	ENSG00000149100
X13	SERPING1	-0.329769	0.24821	0.826671	-1.19846	-5.38548	chr11	5.52279	ENSG00000149131
X13	SSRP1	0.0161562	0.942588	0.990037	0.0731587	-6.07316	chr11	5.48108	ENSG00000149136
X13	PTPRJ	0.286637	0.263993	0.832549	1.15772	-5.34255	chr11	4.67813	ENSG00000149177
X13	C11orf49	-0.059162	0.774061	0.964817	-0.291977	-6.08163	chr11	6.09439	ENSG00000149179
X13	ARFGAP2	0.0744264	0.719663	0.956837	0.365321	-6.05991	chr11	6.00487	ENSG00000149182
X13	CELF1	0.439136	0.050744	0.634807	2.11242	-4.14233	chr11	5.88038	ENSG00000149187
X13	HIKESHI	-0.254845	0.170646	0.77892	-1.43473	-5.16087	chr11	6.28488	ENSG00000149196
X13	SESN3	0.155663	0.449961	0.906082	0.774472	-5.9681	chr11	7.60318	ENSG00000149212
X13	ENDOD1	0.102703	0.624154	0.941689	0.499617	-6.01515	chr11	6.50118	ENSG00000149218
X13	CCDC82	0.0312465	0.883897	0.979238	0.148382	-6.06366	chr11	5.47905	ENSG00000149231
X13	KLHL35	-0.184581	0.539379	0.925946	-0.627214	-5.65997	chr11	4.30658	ENSG00000149243
X13	CAPN5	0.0927052	0.694608	0.953969	0.399785	-5.79763	chr11	4.41719	ENSG00000149260
X13	PAK1	-0.0384632	0.837586	0.971935	-0.208354	-6.08059	chr11	5.74669	ENSG00000149269
X13	RPS3	-0.50834	0.0251103	0.565678	-2.47102	-3.68128	chr11	8.97368	ENSG00000149273
X13	NCAM1	0.0906556	0.550831	0.927482	0.609394	-6.12479	chr11	8.25787	ENSG00000149294
X13	ATM	-0.244604	0.312858	0.850879	-1.04214	-5.40568	chr11	4.71869	ENSG00000149311
X13	AASDHPPT	0.134409	0.513018	0.921414	0.669045	-5.97438	chr11	6.65307	ENSG00000149313
X13	LAMTOR1	-0.0171075	0.906297	0.98515	-0.119592	-6.27207	chr11	7.66917	ENSG00000149357
X13	HYOU1	0.309012	0.0794973	0.680395	1.87289	-4.61098	chr11	7.15229	ENSG00000149428
X13	KAT14	0.051944	0.877501	0.977298	0.156627	-5.94571	chr20	4.502	ENSG00000149474
X13	FADS1	0.0112725	0.968347	0.995455	0.0403082	-6.13353	chr11	6.26486	ENSG00000149485
X13	CPSF7	-0.0744729	0.762887	0.963945	-0.306894	-5.95095	chr11	5.13313	ENSG00000149532
X13	B3GAT3	0.00907978	0.964837	0.995455	0.0447808	-6.11776	chr11	5.9614	ENSG00000149541
X13	EI24	-0.0629301	0.731227	0.958947	-0.349569	-6.05996	chr11	6.05639	ENSG00000149547
X13	FEZ1	-0.252488	0.110765	0.728646	-1.68833	-4.9201	chr11	7.60305	ENSG00000149557
X13	ESAM	-0.0118793	0.975396	0.995692	-0.031328	-6.05142	chr11	5.2237	ENSG00000149564
X13	SCN2B	-0.0164045	0.927411	0.987963	-0.0925508	-6.06085	chr11	5.39414	ENSG00000149575
X13	SIDT2	0.398008	0.135288	0.75354	1.57309	-4.86596	chr11	4.74217	ENSG00000149577
X13	TMEM25	0.176512	0.467335	0.912996	0.744582	-5.79291	chr11	5.29577	ENSG00000149582
X13	TAGLN	-0.244481	0.682568	0.953182	-0.416524	-5.74671	chr11	4.42209	ENSG00000149591
X13	COMMD7	0.19536	0.37549	0.874549	0.911673	-5.64114	chr20	5.24137	ENSG00000149600
X13	SOGA1	0.298978	0.277712	0.841206	1.12377	-5.30926	chr20	4.35225	ENSG00000149639
X13	LSM14B	0.296695	0.124038	0.742449	1.62352	-4.81921	chr20	4.9773	ENSG00000149657
X13	YTHDF1	0.233816	0.408733	0.890296	0.848424	-5.69028	chr20	5.16745	ENSG00000149658
X13	TRPT1	0.0933958	0.672806	0.950403	0.430185	-5.95706	chr11	5.22815	ENSG00000149743
X13	NUDT22	0.263848	0.247702	0.826671	1.19981	-5.29646	chr11	4.75862	ENSG00000149761
X13	MRPL49	-0.309819	0.25937	0.829665	-1.16945	-5.27599	chr11	4.62974	ENSG00000149792
X13	FAU	-0.428927	0.035597	0.580409	-2.29523	-3.99455	chr11	9.37008	ENSG00000149806
X13	TM7SF2	0.343769	0.0556934	0.647612	2.06358	-4.27279	chr11	6.75739	ENSG00000149809
X13	VPS51	-0.0201445	0.92153	0.986621	-0.100075	-6.13497	chr11	6.17551	ENSG00000149823
X13	PPP4C	0.0469097	0.790734	0.966649	0.269845	-6.06729	chr16	5.56355	ENSG00000149923
X13	ALDOA	-0.221947	0.547477	0.926969	-0.614592	-5.93758	chr16	5.97791	ENSG00000149925
X13	TAOK2	0.683594	0.00154645	0.283114	3.80899	-0.970332	chr16	4.78681	ENSG00000149930
X13	TMEM219	-0.0561891	0.780272	0.966182	-0.283715	-6.10318	chr16	6.60264	ENSG00000149932
X13	CNKSR2	0.0468181	0.811385	0.971741	0.242622	-5.86488	chrX	4.47043	ENSG00000149970
X13	ITGB1	0.137748	0.471263	0.913223	0.737919	-5.9788	chr10	7.39401	ENSG00000150093
X13	CWC15	-0.275299	0.155855	0.762171	-1.4894	-5.11674	chr11	6.72717	ENSG00000150316
X13	ARID5B	0.343952	0.246671	0.826539	1.20254	-5.31443	chr10	4.86568	ENSG00000150347
X13	KLHL1	-0.0671103	0.838412	0.971935	-0.207277	-6.03263	chr13	5.13318	ENSG00000150361
X13	TMCO3	-0.253797	0.204995	0.808623	-1.32135	-5.23195	chr13	5.51174	ENSG00000150403
X13	SAP18	0.0735149	0.605667	0.935616	0.526657	-6.17472	chr13	8.28195	ENSG00000150459
X13	ADGRL3	-0.296974	0.240196	0.820638	-1.21992	-5.31928	chr4	5.14412	ENSG00000150471
X13	HNMT	-0.608151	0.109616	0.728646	-1.69425	-4.58982	chr2	4.47668	ENSG00000150540
X13	LYPD1	-0.313147	0.58549	0.933055	-0.556633	-5.68373	chr2	4.05781	ENSG00000150551
X13	PDCD4	-0.372805	0.0773864	0.675251	-1.88755	-4.49298	chr10	5.70107	ENSG00000150593
X13	GPM6A	-0.0350374	0.852563	0.973931	-0.188883	-6.30487	chr4	8.53421	ENSG00000150625
X13	WDR17	-0.136054	0.755943	0.963945	-0.3162	-5.7433	chr4	4.042	ENSG00000150627
X13	CNDP1	0.00416799	0.991662	0.998848	0.0106145	-5.91278	chr18	4.61467	ENSG00000150656
X13	DLG2	0.19065	0.341126	0.860031	0.981183	-5.66455	chr11	6.17323	ENSG00000150672
X13	CCT5	0.117436	0.493318	0.915146	0.701113	-6.04034	chr5	7.74893	ENSG00000150753
X13	ATPSCKMT	0.510594	0.0564264	0.647612	2.05668	-4.10806	chr5	4.60675	ENSG00000150756
X13	DOCK1	-0.180229	0.693803	0.953969	-0.400901	-5.76569	chr10	4.42277	ENSG00000150760
X13	DIXDC1	0.131769	0.491186	0.915076	0.704627	-5.83164	chr11	5.27553	ENSG00000150764
X13	DLAT	0.0121879	0.940474	0.989824	0.0758582	-6.12655	chr11	6.07055	ENSG00000150768
X13	NKAPD1	-0.256588	0.422914	0.896974	-0.82247	-5.50207	chr11	4.42526	ENSG00000150776
X13	TIMM8B	-0.22125	0.2554	0.827756	-1.17966	-5.5192	chr11	6.85494	ENSG00000150779
X13	PTS	-0.312761	0.091979	0.69373	-1.79265	-4.71547	chr11	7.03106	ENSG00000150787
X13	PIP4K2A	-0.189729	0.440909	0.90154	-0.790327	-5.76178	chr10	5.48358	ENSG00000150867
X13	CRIM1	-0.0742998	0.814316	0.971935	-0.238774	-5.98907	chr2	5.02679	ENSG00000150938
X13	UBC	-0.0124902	0.937957	0.989824	-0.079072	-6.31946	chr12	10.1757	ENSG00000150991
X13	ITPR1	-0.221726	0.528506	0.924486	-0.644325	-5.57399	chr3	4.14169	ENSG00000150995
X13	SLC7A11	-0.290055	0.499325	0.915808	-0.691256	-5.7795	chr4	5.12985	ENSG00000151012
X13	GPR158	0.270628	0.341473	0.860031	0.980459	-5.61863	chr10	5.47587	ENSG00000151025
X13	NGLY1	-0.344627	0.235257	0.818173	-1.23342	-5.08499	chr3	4.1919	ENSG00000151092
X13	C12orf45	0.0439006	0.834772	0.971935	0.212021	-6.09736	chr12	5.72193	ENSG00000151131
X13	TMEM263	-0.209694	0.332097	0.85749	-1.00025	-5.65624	chr12	6.45172	ENSG00000151135
X13	BTBD11	0.220658	0.505608	0.917664	0.681022	-5.61718	chr12	4.25997	ENSG00000151136
X13	ANK3	0.185155	0.348059	0.862354	0.966783	-5.68698	chr10	6.32739	ENSG00000151150
X13	PLBD2	0.574883	0.00346668	0.365866	3.4265	-1.75827	chr12	6.32291	ENSG00000151176
X13	SLC2A13	-0.266211	0.313951	0.850879	-1.03971	-5.59434	chr12	6.2471	ENSG00000151229
X13	GXYLT1	0.310975	0.198178	0.806747	1.34256	-5.03498	chr12	4.32152	ENSG00000151233
X13	TWF1	-0.153792	0.412626	0.890813	-0.84124	-5.69499	chr12	5.27701	ENSG00000151239
X13	DIP2C	0.172718	0.431211	0.899227	0.807544	-5.64528	chr10	4.76245	ENSG00000151240
X13	EIF4E	0.103096	0.539076	0.925946	0.627687	-5.97577	chr4	6.58551	ENSG00000151247
X13	MAGI1	-0.124269	0.578915	0.932714	-0.566514	-5.83953	chr3	4.9925	ENSG00000151276
X13	CSNK1G3	-0.0994269	0.65702	0.947119	-0.45246	-5.95386	chr5	5.23923	ENSG00000151292
X13	AKAP6	-0.0195052	0.92823	0.987963	-0.0915027	-6.13552	chr14	6.56419	ENSG00000151320
X13	NPAS3	-0.506307	0.179777	0.788282	-1.4029	-4.867	chr14	4.20896	ENSG00000151322
X13	FAM177A1	-0.135684	0.406513	0.890035	-0.852539	-5.84359	chr14	7.09064	ENSG00000151327
X13	MBIP	-0.271661	0.264712	0.83314	-1.1559	-5.3193	chr14	4.73085	ENSG00000151332
X13	EXT2	0.0386235	0.863456	0.97486	0.17477	-5.98349	chr11	5.01831	ENSG00000151348
X13	TMEM18	0.153762	0.496357	0.915309	0.696117	-5.89589	chr2	6.02822	ENSG00000151353
X13	NDUFC2	-0.317391	0.0913886	0.692193	-1.79623	-4.81207	chr11	8.49217	ENSG00000151366
X13	ME3	0.118136	0.53781	0.925946	0.629671	-5.87237	chr11	5.22141	ENSG00000151376
X13	NEK7	0.105815	0.554979	0.92773	0.602989	-5.95808	chr1	6.21713	ENSG00000151414
X13	UPF2	0.149779	0.600772	0.935616	0.533882	-5.77815	chr10	4.53537	ENSG00000151461
X13	CDC123	-0.172141	0.363898	0.868359	-0.934613	-5.69658	chr10	5.97829	ENSG00000151465
X13	FRMD4A	-0.0633107	0.823475	0.971935	-0.226774	-5.85547	chr10	4.37678	ENSG00000151474
X13	PTPRO	0.308834	0.218371	0.816416	1.2813	-5.39514	chr12	6.52956	ENSG00000151490
X13	EPS8	-0.128864	0.539377	0.925946	-0.627217	-5.73004	chr12	4.683	ENSG00000151491
X13	ACAD8	-0.112195	0.743459	0.960598	-0.333006	-5.82873	chr11	4.47386	ENSG00000151498
X13	THYN1	-0.299594	0.242487	0.821664	-1.21373	-5.35868	chr11	5.40383	ENSG00000151500
X13	VPS26B	0.100086	0.636295	0.945361	0.482067	-6.01059	chr11	6.00893	ENSG00000151502
X13	QDPR	-0.112466	0.460053	0.909554	-0.757024	-6.02794	chr4	8.32436	ENSG00000151552
X13	FAM160B1	0.361185	0.12322	0.741702	1.62734	-4.70024	chr10	4.43844	ENSG00000151553
X13	AKR1C2	0.147972	0.426663	0.897612	0.815703	-5.81237	chr10	6.31195	ENSG00000151632
X13	DPYSL4	-0.0758959	0.765566	0.963945	-0.303311	-5.91104	chr10	4.76827	ENSG00000151640
X13	PIGF	-0.433903	0.0771558	0.675251	-1.88917	-4.39376	chr2	4.97453	ENSG00000151665
X13	INPP1	-0.115848	0.582257	0.932734	-0.561486	-5.90259	chr2	5.40496	ENSG00000151689
X13	MFSD6	0.193808	0.2932	0.84535	1.08691	-5.59718	chr2	6.80334	ENSG00000151690
X13	RNF144A	0.0152196	0.952185	0.992378	0.0609111	-5.99271	chr2	4.72123	ENSG00000151692
X13	ASAP2	0.0593366	0.810263	0.971679	0.244096	-6.01784	chr2	5.15688	ENSG00000151693
X13	ADAM17	-0.176598	0.465327	0.91287	-0.748001	-5.60152	chr2	4.51821	ENSG00000151694
X13	ACSL1	0.209901	0.520761	0.923255	0.656635	-5.69991	chr4	4.57208	ENSG00000151726
X13	SLC25A4	0.0312835	0.826742	0.971935	0.222503	-6.30379	chr4	8.5513	ENSG00000151729
X13	AMN1	-0.00198005	0.992066	0.998961	-0.0101007	-6.07693	chr12	5.33877	ENSG00000151743
X13	BICD1	0.15819	0.400579	0.886634	0.863611	-5.67879	chr12	5.08936	ENSG00000151746
X13	SERP2	-0.148096	0.5023	0.916376	-0.686401	-5.87048	chr13	5.72827	ENSG00000151778
X13	NBAS	-0.169357	0.475867	0.913223	-0.730152	-5.69645	chr2	4.80906	ENSG00000151779
X13	GUF1	0.415757	0.0957638	0.699171	1.77023	-4.51112	chr4	4.44686	ENSG00000151806
X13	GABRA2	-0.0646582	0.825925	0.971935	-0.22357	-5.96951	chr4	5.08282	ENSG00000151834
X13	SACS	0.0797764	0.691886	0.953969	0.403559	-5.95044	chr13	5.06165	ENSG00000151835
X13	PARP8	-0.0793331	0.761802	0.963945	-0.308347	-5.77008	chr5	4.31058	ENSG00000151883
X13	CACUL1	0.0985025	0.646201	0.945527	0.467862	-5.93523	chr10	5.2349	ENSG00000151893
X13	DST	0.174585	0.452194	0.906561	0.770591	-5.93562	chr6	7.41867	ENSG00000151914
X13	BEND6	-0.106833	0.687878	0.953969	-0.409127	-5.85486	chr6	4.70208	ENSG00000151917
X13	TIAL1	0.067077	0.759957	0.963945	0.310818	-6.08168	chr10	5.98698	ENSG00000151923
X13	BAG3	0.242982	0.478738	0.913223	0.725331	-5.8343	chr10	5.69313	ENSG00000151929
X13	GLT1D1	0.0966335	0.736158	0.959512	0.34288	-5.89525	chr12	4.56314	ENSG00000151948
X13	RABGAP1L	0.388377	0.0364704	0.580409	2.28288	-3.86112	chr1	5.93851	ENSG00000152061
X13	MZT2B	-0.123353	0.465785	0.91287	-0.747221	-6.03983	chr2	8.41334	ENSG00000152082
X13	ASTN1	-0.199417	0.2363	0.818867	-1.23055	-5.4117	chr1	6.39414	ENSG00000152092
X13	FAM168B	0.130519	0.475484	0.913223	0.730796	-5.87808	chr2	6.28903	ENSG00000152102
X13	MGAT5	0.00202209	0.994341	0.998961	0.00720379	-5.9967	chr2	4.99257	ENSG00000152127
X13	GPATCH11	0.210191	0.301825	0.845936	1.06701	-5.43792	chr2	4.70378	ENSG00000152133
X13	HSPB8	-0.0153535	0.965558	0.995455	-0.0438614	-6.1495	chr12	6.35163	ENSG00000152137
X13	TMEM178A	0.235704	0.312349	0.850879	1.04327	-5.5538	chr2	5.3995	ENSG00000152154
X13	RIT2	-0.774628	0.0131226	0.498475	-2.78995	-2.94084	chr18	5.82855	ENSG00000152214
X13	ATP5F1A	-0.077833	0.62377	0.941678	-0.500174	-6.20297	chr18	9.0989	ENSG00000152234
X13	C18orf25	0.0961858	0.746309	0.960754	0.329161	-5.84726	chr18	4.53428	ENSG00000152242
X13	TGOLN2	0.124852	0.484551	0.913803	0.715624	-5.94719	chr2	6.95221	ENSG00000152291
X13	UHMK1	0.0970758	0.497864	0.915808	0.693647	-6.00118	chr1	7.32428	ENSG00000152332
X13	SPOCK1	0.627035	0.00149379	0.283114	3.82542	-1.01265	chr5	7.19475	ENSG00000152377
X13	CWF19L2	0.279832	0.31948	0.853214	1.02752	-5.35449	chr11	4.26881	ENSG00000152404
X13	JMY	0.405968	0.113279	0.729219	1.67556	-4.64243	chr5	4.38631	ENSG00000152409
X13	USP12	0.251455	0.235336	0.818173	1.2332	-5.3526	chr13	5.38444	ENSG00000152484
X13	CCDC50	0.0831031	0.744984	0.960656	0.330948	-6.02146	chr3	5.27291	ENSG00000152492
X13	CAMK4	-0.235093	0.382699	0.877438	-0.897648	-5.49872	chr5	4.51062	ENSG00000152495
X13	TRIM36	-0.25171	0.198403	0.806747	-1.34185	-5.23362	chr5	5.77372	ENSG00000152503
X13	ZFP36L2	-0.347886	0.359287	0.868359	-0.943877	-5.64077	chr2	5.73909	ENSG00000152518
X13	PFKM	-0.220012	0.209478	0.810372	-1.3077	-5.42945	chr12	7.51297	ENSG00000152556
X13	TMEM123	-0.212855	0.334849	0.858195	-0.994401	-5.59287	chr11	5.43839	ENSG00000152558
X13	GRIA4	0.0508195	0.791082	0.966649	0.269384	-6.09206	chr11	6.10593	ENSG00000152578
X13	SPARCL1	-0.330725	0.277643	0.841206	-1.12394	-5.70263	chr4	9.1642	ENSG00000152583
X13	MBNL1	0.056464	0.812403	0.971832	0.241285	-6.09536	chr3	5.95274	ENSG00000152601
X13	NADK2	-0.0507667	0.809222	0.971679	-0.245464	-5.96934	chr5	4.94158	ENSG00000152620
X13	GPD1L	-0.028703	0.884395	0.979238	-0.147741	-6.03055	chr3	5.22901	ENSG00000152642
X13	GJA1	-0.378852	0.228401	0.816416	-1.25252	-5.54379	chr6	8.28197	ENSG00000152661
X13	PELO	-0.0824224	0.70494	0.954536	-0.385515	-5.94324	chr5	4.92902	ENSG00000152684
X13	SAR1B	-0.1269	0.485126	0.913803	-0.714666	-5.85937	chr5	5.78646	ENSG00000152700
X13	GPR180	0.0158994	0.950259	0.99215	0.0633691	-5.91091	chr13	4.64834	ENSG00000152749
X13	FARP1	0.0403951	0.875508	0.977298	0.159198	-6.10575	chr13	5.73621	ENSG00000152767
X13	IFIT5	-0.204481	0.433789	0.89948	-0.802944	-5.66578	chr10	5.12112	ENSG00000152778
X13	HNRNPDL	-0.00020485	0.998865	0.999131	-0.00144504	-6.28856	chr4	7.8644	ENSG00000152795
X13	UTRN	0.514386	0.0855922	0.688372	1.83241	-4.51293	chr6	5.06398	ENSG00000152818
X13	GGPS1	-0.0456793	0.801937	0.969643	-0.255051	-6.01376	chr1	5.16588	ENSG00000152904
X13	CNTNAP4	-0.256443	0.45825	0.909554	-0.760124	-5.73498	chr16	4.9616	ENSG00000152910
X13	RAB3C	0.290613	0.0527998	0.645581	2.09162	-4.30267	chr5	7.5201	ENSG00000152932
X13	RAD17	-0.22985	0.298386	0.845499	-1.07489	-5.49151	chr5	5.16125	ENSG00000152942
X13	MED21	-0.0121837	0.952838	0.992583	-0.0600788	-5.99843	chr12	4.9363	ENSG00000152944
X13	NRSN1	-0.0131901	0.950235	0.99215	-0.0633997	-6.19062	chr6	6.82184	ENSG00000152954
X13	JAKMIP1	-0.260676	0.295952	0.84535	-1.08052	-5.52542	chr4	5.53697	ENSG00000152969
X13	ZIC1	0.00564594	0.985781	0.99718	0.0181025	-5.94735	chr3	4.7346	ENSG00000152977
X13	ADGRA3	-0.102879	0.745897	0.960656	-0.329716	-5.92756	chr4	4.5923	ENSG00000152990
X13	SREK1IP1	0.261241	0.324341	0.853557	1.01692	-5.50536	chr5	4.81515	ENSG00000153006
X13	CWC27	0.0716699	0.813405	0.971832	0.23997	-5.87876	chr5	4.5117	ENSG00000153015
X13	SRP19	0.17722	0.431439	0.899301	0.807136	-5.81401	chr5	6.37161	ENSG00000153037
X13	CARHSP1	-1.23596	0.000780236	0.248953	-4.13447	-0.405495	chr16	4.52015	ENSG00000153048
X13	CAST	0.0135602	0.955931	0.993294	0.0561338	-6.11552	chr5	5.92566	ENSG00000153113
X13	SCOC	0.10783	0.502021	0.916376	0.686856	-6.09165	chr4	8.80025	ENSG00000153130
X13	CLGN	0.0198735	0.939834	0.989824	0.0766756	-5.95907	chr4	4.70967	ENSG00000153132
X13	CETN3	-0.257776	0.213261	0.813898	-1.29636	-5.13387	chr5	4.76966	ENSG00000153140
X13	SMARCA5	-0.115282	0.52775	0.924414	-0.645522	-5.9315	chr4	6.41469	ENSG00000153147
X13	HNRNPU	0.069397	0.716592	0.956494	0.36952	-6.18569	chr1	7.52056	ENSG00000153187
X13	RANBP2	0.423511	0.0328112	0.579436	2.33661	-3.76699	chr2	5.97128	ENSG00000153201
X13	AHCTF1	0.190943	0.416263	0.891942	0.83457	-5.64478	chr1	4.65531	ENSG00000153207
X13	TMEM87B	-0.135673	0.661161	0.948113	-0.446595	-5.77134	chr2	4.36855	ENSG00000153214
X13	PTPRR	-0.183637	0.589	0.934518	-0.551381	-5.8231	chr12	4.78132	ENSG00000153233
X13	RBMS1	-0.0688713	0.739497	0.959512	-0.33836	-5.92487	chr2	4.99947	ENSG00000153250
X13	SCN3A	0.100571	0.635737	0.945361	0.48287	-6.05102	chr2	6.63734	ENSG00000153253
X13	SLC25A27	0.338103	0.125126	0.743626	1.61848	-4.78592	chr6	4.593	ENSG00000153291
X13	FAM49B	-0.0282673	0.914981	0.985221	-0.10846	-6.11178	chr8	5.74166	ENSG00000153310
X13	ASAP1	-0.51381	0.0156588	0.511023	-2.70394	-3.12002	chr8	6.55359	ENSG00000153317
X13	TRAPPC8	-0.222104	0.329454	0.854875	-1.0059	-5.43351	chr18	4.72916	ENSG00000153339
X13	INO80C	-0.277919	0.260286	0.83101	-1.16712	-5.35642	chr18	4.91693	ENSG00000153391
X13	LPCAT1	-0.145048	0.566322	0.929986	-0.585603	-5.8959	chr5	5.32369	ENSG00000153395
X13	NMRAL1	0.34914	0.0905837	0.691943	1.80113	-4.55815	chr16	4.9579	ENSG00000153406
X13	FBXL2	-0.285905	0.276645	0.840969	-1.12636	-5.40958	chr3	5.24091	ENSG00000153558
X13	UBP1	-0.259125	0.247151	0.826671	-1.20127	-5.21866	chr3	4.63149	ENSG00000153560
X13	RMND5A	-0.137043	0.533562	0.925177	-0.636345	-5.7559	chr2	4.70222	ENSG00000153561
X13	PTPRD	-0.188648	0.299924	0.845936	-1.07136	-5.55533	chr9	5.80961	ENSG00000153707
X13	CFDP1	-0.323457	0.0982118	0.706109	-1.75613	-4.7241	chr16	6.3915	ENSG00000153774
X13	ZDHHC7	0.191588	0.360801	0.868359	0.940826	-5.49894	chr16	4.5814	ENSG00000153786
X13	JAZF1	0.014823	0.946222	0.991532	0.0685198	-5.97194	chr7	4.76054	ENSG00000153814
X13	CMIP	0.323547	0.125386	0.74458	1.61728	-4.9342	chr16	6.50543	ENSG00000153815
X13	SPHKAP	-0.239742	0.40336	0.887966	-0.858409	-5.77077	chr2	6.4926	ENSG00000153820
X13	PID1	0.171022	0.442243	0.902522	0.787978	-5.82665	chr2	5.94036	ENSG00000153823
X13	TRIP12	-0.0677121	0.772233	0.964817	-0.294413	-6.06636	chr2	5.94925	ENSG00000153827
X13	CEBPG	0.21038	0.298328	0.845499	1.07503	-5.47686	chr19	5.18789	ENSG00000153879
X13	LGI4	0.0818723	0.816355	0.971935	0.2361	-5.89428	chr19	4.5962	ENSG00000153902
X13	DDAH1	-0.122524	0.461831	0.909554	-0.753976	-5.97081	chr1	7.47371	ENSG00000153904
X13	SREK1	0.213076	0.297933	0.845499	1.07594	-5.4444	chr5	4.96427	ENSG00000153914
X13	DGKE	0.000702967	0.997165	0.998961	0.00360889	-6.02328	chr17	5.02903	ENSG00000153933
X13	HS2ST1	-0.314081	0.224037	0.816416	-1.26492	-5.18987	chr1	4.85173	ENSG00000153936
X13	MSI2	0.0853026	0.69639	0.953969	0.397319	-6.0935	chr17	6.76233	ENSG00000153944
X13	CACNA2D1	-0.0149065	0.937545	0.989824	-0.0795988	-6.14799	chr7	6.45971	ENSG00000153956
X13	GDPD1	0.465028	0.0815391	0.68231	1.85903	-4.44494	chr17	4.73991	ENSG00000153982
X13	NUS1	-0.250863	0.184626	0.793801	-1.38654	-5.18878	chr6	5.6867	ENSG00000153989
X13	PPP2R5E	0.239058	0.192049	0.799925	1.36214	-5.23145	chr14	5.76583	ENSG00000154001
X13	AK5	0.264772	0.276228	0.840924	1.12738	-5.4932	chr1	5.6009	ENSG00000154027
X13	IMPACT	0.346671	0.132149	0.746735	1.58679	-4.93892	chr18	5.81368	ENSG00000154059
X13	ANKRD29	0.0423389	0.852239	0.973931	0.189303	-6.01158	chr18	4.89224	ENSG00000154065
X13	SDHAF4	-0.130684	0.55115	0.927482	-0.6089	-5.71455	chr6	4.54709	ENSG00000154079
X13	THY1	0.305405	0.145087	0.758443	1.53197	-5.20881	chr11	8.88802	ENSG00000154096
X13	JPH3	0.0962764	0.64834	0.945527	0.464808	-5.99448	chr16	5.71082	ENSG00000154118
X13	ANKH	0.29615	0.0599541	0.656	2.02461	-4.32676	chr5	6.55564	ENSG00000154122
X13	TBRG1	0.0174297	0.939908	0.989824	0.0765809	-5.95027	chr11	4.90254	ENSG00000154144
X13	NRGN	1.05992	0.0139585	0.498475	2.75995	-2.92746	chr11	4.67841	ENSG00000154146
X13	RETREG1	0.0825447	0.715054	0.956494	0.371625	-5.98262	chr5	5.30287	ENSG00000154153
X13	TOMM70	0.113637	0.527395	0.924414	0.646086	-5.9539	chr3	6.68749	ENSG00000154174
X13	PITPNC1	0.0947881	0.663114	0.948113	0.443834	-6.05739	chr17	6.43315	ENSG00000154217
X13	CC2D1B	0.241779	0.313434	0.850879	1.04086	-5.42581	chr1	4.50502	ENSG00000154222
X13	PRKCA	-0.057461	0.788048	0.966649	-0.2734	-6.08655	chr17	6.05866	ENSG00000154229
X13	ABCA5	0.250598	0.178305	0.788282	1.40795	-5.1342	chr17	5.27311	ENSG00000154265
X13	UCHL1	0.193687	0.163162	0.771217	1.46188	-5.27193	chr4	11.7736	ENSG00000154277
X13	MIA3	-0.054047	0.815181	0.971935	-0.237639	-6.07888	chr1	5.90143	ENSG00000154305
X13	TNIK	0.0549699	0.777795	0.965778	0.287008	-6.03204	chr3	5.44478	ENSG00000154310
X13	FAM167A	0.347916	0.247556	0.826671	1.20019	-5.28502	chr8	4.45878	ENSG00000154319
X13	NEIL2	0.114787	0.634835	0.945361	0.484169	-6.00147	chr8	5.87983	ENSG00000154328
X13	LONRF1	0.536256	0.050251	0.632859	2.11752	-3.98047	chr8	4.3326	ENSG00000154359
X13	ENAH	0.0803295	0.69476	0.953969	0.399575	-6.07304	chr1	6.49709	ENSG00000154380
X13	CCSAP	-0.497521	0.134251	0.751487	-1.57758	-4.80982	chr1	4.86151	ENSG00000154429
X13	BUB3	-0.220516	0.362373	0.868359	-0.937668	-5.71504	chr10	6.36333	ENSG00000154473
X13	DIPK1A	0.429526	0.0634333	0.664986	1.99461	-4.26158	chr1	4.81178	ENSG00000154511
X13	ATP5MC3	-0.116052	0.468146	0.912996	-0.743204	-6.05137	chr2	9.06107	ENSG00000154518
X13	PDLIM3	-0.751249	0.0894846	0.689915	-1.80788	-4.42496	chr4	4.28681	ENSG00000154553
X13	SORBS2	-0.302131	0.197295	0.806747	-1.34535	-5.07551	chr4	4.67576	ENSG00000154556
X13	ELOC	-0.238313	0.149823	0.758443	-1.51293	-5.1143	chr8	7.22312	ENSG00000154582
X13	BTG3	-0.618056	0.0291156	0.565678	-2.39691	-3.62832	chr21	5.70914	ENSG00000154640
X13	NCAM2	-0.50276	0.0563095	0.647612	-2.05778	-4.16761	chr21	5.29115	ENSG00000154654
X13	PDE1C	0.214384	0.335877	0.858195	0.992224	-5.42816	chr7	4.40822	ENSG00000154678
X13	RABGEF1	0.218418	0.305564	0.848268	1.05851	-5.50771	chr7	5.18638	ENSG00000154710
X13	MRPL39	-0.56504	0.0432888	0.609883	-2.19495	-3.77737	chr21	4.1932	ENSG00000154719
X13	JAM2	-0.23984	0.482356	0.913803	-0.719281	-5.84038	chr21	5.45611	ENSG00000154721
X13	ATP5PF	-0.266199	0.205334	0.808623	-1.32031	-5.47078	chr21	8.53887	ENSG00000154723
X13	XPC	0.125183	0.614865	0.937577	0.513154	-5.78505	chr3	4.47521	ENSG00000154767
X13	DPH3	0.0834173	0.674473	0.950538	0.427847	-5.9878	chr3	5.43799	ENSG00000154813
X13	CXXC1	-0.292195	0.261408	0.831307	-1.16426	-5.18666	chr18	4.35294	ENSG00000154832
X13	APCDD1	-0.44265	0.240772	0.820638	-1.21836	-5.30066	chr18	5.14741	ENSG00000154856
X13	MPPE1	-0.0107475	0.962514	0.995195	-0.0477413	-6.00431	chr18	4.99272	ENSG00000154889
X13	RAB6B	0.23157	0.123378	0.741702	1.6266	-5.0653	chr3	8.25036	ENSG00000154917
X13	EPHB1	-0.0934671	0.677361	0.951053	-0.423801	-5.87398	chr3	4.92077	ENSG00000154928
X13	ANKRD40	-0.0832685	0.788797	0.966649	-0.272408	-6.03166	chr17	5.44539	ENSG00000154945
X13	CA10	-0.212883	0.585249	0.933011	-0.556995	-5.7619	chr17	4.51786	ENSG00000154975
X13	VOPP1	0.110805	0.593057	0.934534	0.545331	-5.92808	chr7	5.44058	ENSG00000154978
X13	APOOL	0.236591	0.365109	0.868952	0.932192	-5.57967	chrX	4.91873	ENSG00000155008
X13	CYP2U1	-0.103391	0.721544	0.957004	-0.362751	-5.83838	chr4	4.61698	ENSG00000155016
X13	PTPRN2	0.0578154	0.721528	0.957004	0.362774	-6.24331	chr7	8.12994	ENSG00000155093
X13	AZIN1	0.0734304	0.636572	0.945361	0.481669	-6.11459	chr8	7.20715	ENSG00000155096
X13	ATP6V1C1	-0.0177759	0.910676	0.985221	-0.113977	-6.24711	chr8	7.31009	ENSG00000155097
X13	PIP4P2	-0.00126807	0.99485	0.998961	-0.00655639	-6.13485	chr8	6.21056	ENSG00000155099
X13	GTF3C6	-0.487805	0.0109058	0.473173	-2.8795	-2.78729	chr6	6.29947	ENSG00000155115
X13	AGPAT5	0.12905	0.487337	0.913803	0.710995	-5.88851	chr8	6.21817	ENSG00000155189
X13	MMS19	0.0262018	0.909031	0.985221	0.116086	-5.99141	chr10	4.86398	ENSG00000155229
X13	PI4K2A	0.514212	0.0189566	0.528132	2.61026	-3.24857	chr10	5.30562	ENSG00000155252
X13	ZFYVE27	0.122815	0.596848	0.93492	0.539697	-5.94107	chr10	5.48974	ENSG00000155256
X13	GOLGA7B	0.226244	0.323774	0.853557	1.01815	-5.47746	chr10	4.83959	ENSG00000155265
X13	SLC25A28	-0.138281	0.54465	0.926893	-0.618986	-5.84851	chr10	5.22956	ENSG00000155287
X13	HSPA13	0.197501	0.323788	0.853557	1.01812	-5.68542	chr21	6.9204	ENSG00000155304
X13	GRAMD2B	0.01271	0.971928	0.995455	0.035745	-5.9642	chr5	4.49361	ENSG00000155324
X13	ZCCHC10	0.0584739	0.86691	0.975566	0.170302	-5.82882	chr5	4.3731	ENSG00000155329
X13	RHOC	0.00465372	0.980871	0.99662	0.024355	-6.16256	chr1	6.65933	ENSG00000155366
X13	DBI	-0.323376	0.25205	0.826671	-1.18837	-5.58247	chr2	7.87904	ENSG00000155368
X13	SLC16A1	-0.298979	0.378681	0.876722	-0.905444	-5.48566	chr1	4.59245	ENSG00000155380
X13	NIFK	-0.257599	0.233721	0.816416	-1.23766	-5.21584	chr2	4.73763	ENSG00000155438
X13	OXA1L	-0.225812	0.225845	0.816416	-1.25976	-5.3559	chr14	5.85253	ENSG00000155463
X13	LARP1	0.276784	0.114529	0.732866	1.6693	-4.95156	chr5	7.46598	ENSG00000155506
X13	CNOT8	-0.378609	0.182177	0.790415	-1.39476	-4.94601	chr5	4.62714	ENSG00000155508
X13	GRIA1	0.202934	0.563223	0.929967	0.590334	-5.91147	chr5	5.52768	ENSG00000155511
X13	PDIA4	0.102447	0.637653	0.945527	0.480113	-6.00905	chr7	6.05097	ENSG00000155660
X13	FAM126B	0.0467901	0.817319	0.971935	0.234836	-5.9513	chr2	4.81759	ENSG00000155744
X13	TMEM237	0.0492104	0.816526	0.971935	0.235875	-6.04457	chr2	5.29976	ENSG00000155755
X13	FMN2	-0.321939	0.198434	0.806747	-1.34175	-5.18065	chr1	5.13339	ENSG00000155816
X13	RNF20	0.213668	0.338071	0.859898	0.987594	-5.51065	chr9	4.84839	ENSG00000155827
X13	ELMO1	0.00205102	0.993787	0.998961	0.00790914	-5.9682	chr7	4.77686	ENSG00000155849
X13	MED7	-0.208798	0.42769	0.897612	-0.813856	-5.55114	chr5	4.44626	ENSG00000155868
X13	RRAGA	-0.0324471	0.840184	0.972071	-0.204969	-6.21535	chr9	7.34203	ENSG00000155876
X13	SLC24A2	0.124036	0.614805	0.937577	0.513241	-5.97515	chr9	5.77175	ENSG00000155886
X13	TMBIM4	-0.206528	0.266979	0.835427	-1.15022	-5.50736	chr12	6.50405	ENSG00000155957
X13	VBP1	-0.263217	0.116836	0.736439	-1.6579	-4.89579	chrX	6.9315	ENSG00000155959
X13	RAB39B	0.167533	0.45306	0.907329	0.769088	-5.77344	chrX	5.20556	ENSG00000155961
X13	MICU3	0.292553	0.160402	0.767761	1.47215	-5.084	chr8	5.59847	ENSG00000155970
X13	VPS37A	-0.189796	0.458329	0.909554	-0.759988	-5.60663	chr8	4.65903	ENSG00000155975
X13	KIF5A	0.0568539	0.699674	0.954315	0.392777	-6.21918	chr12	7.95954	ENSG00000155980
X13	PSD3	0.162207	0.579293	0.932714	0.565946	-5.93314	chr8	5.53499	ENSG00000156011
X13	ELMSAN1	0.116053	0.60813	0.935616	0.523031	-5.76813	chr14	4.39199	ENSG00000156030
X13	GNAQ	0.246165	0.30093	0.845936	1.06905	-5.58131	chr9	6.44597	ENSG00000156052
X13	ADK	-0.178767	0.360848	0.868359	-0.940732	-5.64848	chr10	5.38754	ENSG00000156110
X13	KCNMA1	0.319931	0.149432	0.758443	1.51449	-4.99814	chr10	5.24349	ENSG00000156113
X13	DCK	-0.281332	0.231223	0.816416	-1.24461	-5.27886	chr4	5.25093	ENSG00000156136
X13	DPY19L4	0.175533	0.456926	0.9092	0.762405	-5.67225	chr8	4.72688	ENSG00000156162
X13	NDUFAF6	-0.116015	0.578369	0.932636	-0.567338	-5.77856	chr8	4.6903	ENSG00000156170
X13	DRAM2	-0.12313	0.612319	0.937006	-0.516882	-5.80558	chr1	4.63022	ENSG00000156171
X13	RWDD2B	0.163278	0.531222	0.925177	0.640033	-5.78475	chr21	4.64196	ENSG00000156253
X13	USP16	-0.219673	0.414697	0.890813	-0.837437	-5.74828	chr21	5.6058	ENSG00000156256
X13	CCT8	0.0324263	0.850644	0.973883	0.191372	-6.21453	chr21	7.10721	ENSG00000156261
X13	TSPAN7	-0.0861549	0.629003	0.94426	-0.492589	-6.19213	chrX	10.4392	ENSG00000156298
X13	TIAM1	0.184784	0.479036	0.913223	0.724831	-5.61994	chr21	4.20717	ENSG00000156299
X13	ANKRD9	-0.77731	0.021503	0.548984	-2.54806	-3.23857	chr14	4.59809	ENSG00000156381
X13	ATP5MPL	-0.133452	0.353911	0.864572	-0.954781	-5.87537	chr14	9.01497	ENSG00000156411
X13	UQCRB	-0.549977	0.0189909	0.528132	-2.60937	-3.4213	chr8	9.98547	ENSG00000156467
X13	PTDSS1	0.226222	0.209074	0.809338	1.30892	-5.31962	chr8	6.29158	ENSG00000156471
X13	PPP2R2B	0.0277708	0.867401	0.975972	0.169668	-6.13323	chr5	6.29922	ENSG00000156475
X13	RPL30	-0.732876	0.00416971	0.367644	-3.33892	-2.01344	chr8	9.64091	ENSG00000156482
X13	SUPV3L1	-0.10217	0.646433	0.945527	-0.467531	-5.79928	chr10	4.62321	ENSG00000156502
X13	FAM122B	0.304759	0.242125	0.821545	1.21471	-5.29751	chrX	4.88202	ENSG00000156504
X13	EEF1A1	-0.570293	0.0095624	0.454275	-2.94283	-2.76988	chr6	11.4866	ENSG00000156508
X13	HK1	0.219043	0.183053	0.791386	1.39181	-5.30221	chr10	7.21309	ENSG00000156515
X13	PHF6	0.409472	0.104052	0.719442	1.7237	-4.57051	chrX	4.49197	ENSG00000156531
X13	UBE2L6	-0.338038	0.0752352	0.673203	-1.90286	-4.48818	chr11	6.19072	ENSG00000156587
X13	MED19	-0.0059148	0.982742	0.99718	-0.0219726	-6.03394	chr11	4.95373	ENSG00000156603
X13	ZFAND3	0.103631	0.608163	0.935616	0.522983	-5.98203	chr6	5.93612	ENSG00000156639
X13	NPTN	0.202321	0.203828	0.807777	1.32494	-5.46291	chr15	8.15884	ENSG00000156642
X13	SAMD8	-0.175504	0.42041	0.895998	-0.827011	-5.70403	chr10	5.13594	ENSG00000156671
X13	UNC5D	0.25483	0.382776	0.877438	0.897501	-5.7051	chr8	5.5724	ENSG00000156687
X13	BAG4	0.0871924	0.638158	0.945527	0.479388	-5.94249	chr8	5.28184	ENSG00000156735
X13	WDYHV1	-0.274054	0.25448	0.827051	-1.18205	-5.27808	chr8	4.69152	ENSG00000156795
X13	PHKG2	0.098931	0.699478	0.954315	0.393049	-5.97387	chr16	5.05123	ENSG00000156873
X13	MFSD14A	0.185153	0.408272	0.890296	0.849276	-5.76693	chr1	5.83402	ENSG00000156875
X13	MALSU1	0.0451067	0.810467	0.971679	0.243828	-6.0926	chr7	5.83442	ENSG00000156928
X13	VPS8	0.238082	0.518233	0.922779	0.660675	-5.75114	chr3	4.5679	ENSG00000156931
X13	LHFPL4	0.479194	0.0571717	0.650578	2.04976	-4.17194	chr3	4.89365	ENSG00000156959
X13	PDE6D	-0.180864	0.445619	0.905434	-0.782051	-5.73954	chr2	5.12086	ENSG00000156973
X13	EIF4A2	-0.563779	0.00601518	0.410979	-3.16468	-2.35946	chr3	9.57543	ENSG00000156976
X13	RPUSD3	-0.0313511	0.897718	0.981586	-0.130605	-5.98382	chr3	4.9588	ENSG00000156990
X13	SST	-0.608938	0.512248	0.921338	-0.670285	-5.99766	chr3	7.18847	ENSG00000157005
X13	SEC13	0.0900455	0.666911	0.949694	0.438476	-6.02631	chr3	6.02234	ENSG00000157020
X13	NTAN1	-0.296454	0.231114	0.816416	-1.24491	-5.14182	chr16	4.49547	ENSG00000157045
X13	NMNAT2	0.0609182	0.715315	0.956494	0.371268	-6.07908	chr1	6.46031	ENSG00000157064
X13	ZFYVE9	0.0924668	0.739238	0.959512	0.33871	-5.86015	chr1	4.41311	ENSG00000157077
X13	ATP2B2	0.131505	0.554557	0.927682	0.603639	-5.86866	chr3	5.13055	ENSG00000157087
X13	SLC6A1	-0.153407	0.641191	0.945527	-0.475034	-6.01627	chr3	5.95242	ENSG00000157103
X13	SMG1	0.237106	0.311036	0.850879	1.0462	-5.47547	chr16	4.89765	ENSG00000157106
X13	SYN2	0.173008	0.330509	0.855449	1.00364	-5.67668	chr3	6.61478	ENSG00000157152
X13	NRG1	-0.256636	0.168044	0.776775	-1.44406	-5.17873	chr8	6.87174	ENSG00000157168
X13	ODR4	0.241215	0.326376	0.854173	1.01252	-5.4318	chr1	4.60427	ENSG00000157181
X13	NECAP2	0.0487656	0.859248	0.974408	0.180217	-5.86033	chr1	4.35255	ENSG00000157191
X13	LRP8	0.510447	0.0192589	0.528132	2.60247	-3.24845	chr1	5.20061	ENSG00000157193
X13	STEAP2	-0.0153766	0.961291	0.994548	-0.0493008	-5.81207	chr7	4.2343	ENSG00000157214
X13	SSBP3	0.208978	0.254638	0.827051	1.18164	-5.47073	chr1	6.28313	ENSG00000157216
X13	HTR5A	0.832055	0.00130719	0.283114	3.88876	-0.818697	chr7	4.85769	ENSG00000157219
X13	CLDN12	0.199715	0.393425	0.883605	0.877108	-5.66641	chr7	5.04479	ENSG00000157224
X13	GATAD1	-0.216144	0.382192	0.877438	-0.898629	-5.57667	chr7	4.92521	ENSG00000157259
X13	RNF111	0.372172	0.0863524	0.688372	1.82755	-4.44401	chr15	4.52334	ENSG00000157450
X13	APPL1	-0.0119179	0.958567	0.99351	-0.0527731	-6.08852	chr3	5.4775	ENSG00000157500
X13	TSC22D3	0.416666	0.0377528	0.586755	2.26524	-3.94588	chrX	6.60334	ENSG00000157514
X13	VPS26C	0.039864	0.866118	0.975329	0.171327	-5.82887	chr21	4.30108	ENSG00000157538
X13	DYRK1A	-0.0496438	0.803637	0.969643	-0.252811	-6.0814	chr21	5.72668	ENSG00000157540
X13	KCNJ6	0.0991354	0.774022	0.964817	0.29203	-5.77993	chr21	4.28083	ENSG00000157542
X13	ETS2	0.242155	0.408931	0.890296	0.848057	-5.74576	chr21	5.71822	ENSG00000157557
X13	SLC35B2	-0.37146	0.275483	0.840924	-1.1292	-5.21868	chr6	4.31009	ENSG00000157593
X13	MX1	-0.12012	0.534414	0.925177	-0.635003	-5.92545	chr21	5.98949	ENSG00000157601
X13	SLC38A10	0.191607	0.279686	0.842048	1.11899	-5.53923	chr17	6.36933	ENSG00000157637
X13	PALM2-AKAP2	-0.145917	0.450835	0.906402	-0.77295	-5.80948	chr9	5.73966	ENSG00000157654
X13	BRAF	0.351967	0.10034	0.708318	1.74412	-4.6504	chr7	5.00559	ENSG00000157764
X13	PSMG3	0.0989753	0.606398	0.935616	0.525579	-5.91153	chr7	5.14915	ENSG00000157778
X13	CABP1	0.223265	0.280934	0.842048	1.11598	-5.44567	chr12	5.12872	ENSG00000157782
X13	WDR19	-0.0932313	0.762768	0.963945	-0.307054	-5.86902	chr4	4.32082	ENSG00000157796
X13	SLC37A3	0.039962	0.884882	0.979238	0.147114	-5.94008	chr7	4.53694	ENSG00000157800
X13	AP3S2	-0.153569	0.334789	0.858195	-0.994527	-5.65182	chr15	6.29578	ENSG00000157823
X13	FMNL2	-0.16646	0.47373	0.913223	-0.733752	-5.85733	chr2	5.97747	ENSG00000157827
X13	GAREM2	0.527894	0.0629691	0.662898	1.99853	-4.25142	chr2	4.78351	ENSG00000157833
X13	SPPL3	-0.0581803	0.778687	0.965862	-0.285822	-6.07566	chr12	5.94381	ENSG00000157837
X13	DPYSL5	0.196552	0.386014	0.878478	0.89126	-5.74543	chr2	6.14087	ENSG00000157851
X13	RAB28	-0.0112003	0.962579	0.995195	-0.0476591	-5.94605	chr4	4.72498	ENSG00000157869
X13	PRXL2B	0.167898	0.487815	0.913803	0.710203	-5.86775	chr1	5.82725	ENSG00000157870
X13	C12orf43	0.128396	0.56377	0.929986	0.589499	-5.79797	chr12	4.86097	ENSG00000157895
X13	PEX10	0.271471	0.17632	0.786188	1.4148	-5.07875	chr1	5.01415	ENSG00000157911
X13	RER1	0.0637345	0.768206	0.963947	0.299785	-6.09364	chr1	6.42081	ENSG00000157916
X13	WIPI2	0.292273	0.0910735	0.692193	1.79814	-4.67475	chr7	6.42	ENSG00000157954
X13	AGAP1	0.0295072	0.8606	0.974408	0.178466	-6.10111	chr2	5.75037	ENSG00000157985
X13	BABAM2	-0.49954	0.1396	0.757625	-1.5547	-5.00073	chr2	6.36397	ENSG00000158019
X13	MRPL17	-0.0790118	0.677695	0.951053	-0.423333	-6.05998	chr11	6.37858	ENSG00000158042
X13	UBXN11	-0.0911383	0.737478	0.959512	-0.341093	-5.81496	chr1	4.33065	ENSG00000158062
X13	NCK1	0.369788	0.0906182	0.691943	1.80092	-4.51399	chr3	4.76071	ENSG00000158092
X13	RHPN1	-0.40683	0.112123	0.728646	-1.6814	-4.66388	chr8	4.90499	ENSG00000158106
X13	TPRG1L	0.249436	0.115274	0.733668	1.6656	-4.91578	chr1	6.93292	ENSG00000158109
X13	MRAS	-0.0255603	0.899665	0.982277	-0.128104	-6.11398	chr3	5.8477	ENSG00000158186
X13	WASF2	-0.533451	0.0609161	0.656868	-2.01616	-4.10688	chr1	4.60141	ENSG00000158195
X13	FAIM	-0.745329	0.00918176	0.452246	-2.96235	-2.53669	chr3	4.75649	ENSG00000158234
X13	CLSTN2	0.190244	0.376641	0.875525	0.909422	-5.72852	chr3	6.01165	ENSG00000158258
X13	COLEC12	-0.310166	0.1799	0.788282	-1.40249	-5.06639	chr18	5.0808	ENSG00000158270
X13	CUL4B	-0.0807948	0.67739	0.951053	-0.423761	-5.98398	chrX	5.35731	ENSG00000158290
X13	GPRASP2	0.203177	0.304366	0.847693	1.06122	-5.62455	chrX	6.65757	ENSG00000158301
X13	AUTS2	0.144551	0.540015	0.926148	0.626219	-5.90339	chr7	5.46876	ENSG00000158321
X13	EIF5B	-0.139262	0.708728	0.955113	-0.380304	-6.02687	chr2	5.9356	ENSG00000158417
X13	CNOT11	0.0398347	0.859008	0.974408	0.180527	-5.89364	chr2	4.54838	ENSG00000158435
X13	KCNB1	-0.303352	0.186232	0.795139	-1.38119	-5.04556	chr20	4.76373	ENSG00000158445
X13	TSPAN33	0.0370232	0.868448	0.976157	0.168315	-5.96863	chr7	4.96497	ENSG00000158457
X13	AHCYL2	-0.232525	0.308999	0.850511	-1.05077	-5.53407	chr7	5.28267	ENSG00000158467
X13	B4GALT5	0.410644	0.135034	0.75354	1.57419	-4.92623	chr20	5.33903	ENSG00000158470
X13	TSR2	-0.173072	0.336029	0.858195	-0.991902	-5.66846	chrX	6.44337	ENSG00000158526
X13	PPP1R9A	0.550882	0.0597179	0.655681	2.0267	-4.23602	chr7	5.16691	ENSG00000158528
X13	ZFAND2B	-0.257939	0.353694	0.864572	-0.955224	-5.54017	chr2	4.60375	ENSG00000158552
X13	DYNC1I1	0.183383	0.279937	0.842048	1.11838	-5.6277	chr7	7.15105	ENSG00000158560
X13	TMED4	0.0333472	0.866213	0.975329	0.171203	-6.12037	chr7	6.39793	ENSG00000158604
X13	PPP1R15B	0.326653	0.232861	0.816416	1.24004	-5.16333	chr1	4.40679	ENSG00000158615
X13	GPAT4	0.334397	0.124742	0.743626	1.62026	-4.84615	chr8	5.28689	ENSG00000158669
X13	TAGLN2	-0.100262	0.582605	0.932734	-0.560962	-6.11183	chr1	7.74748	ENSG00000158710
X13	DUSP23	-0.202429	0.299682	0.845936	-1.07191	-5.46198	chr1	5.18468	ENSG00000158716
X13	NBL1	0.309573	0.147981	0.758443	1.52028	-5.11901	chr1	7.01948	ENSG00000158747
X13	NIT1	-0.0809907	0.676507	0.951053	-0.424996	-6.0031	chr1	5.43567	ENSG00000158793
X13	NPM2	0.0585545	0.780889	0.966182	0.282896	-5.94201	chr8	4.89992	ENSG00000158806
X13	PINK1	0.175407	0.233151	0.816416	1.23924	-5.5746	chr1	8.35582	ENSG00000158828
X13	B4GALT3	-0.0946729	0.662593	0.948113	-0.44457	-5.80345	chr1	4.59154	ENSG00000158850
X13	DMTN	0.30291	0.0881703	0.689915	1.81606	-4.7115	chr8	7.18465	ENSG00000158856
X13	NDUFS2	0.0124468	0.933491	0.989534	0.0847786	-6.23102	chr1	7.12328	ENSG00000158864
X13	FCER1G	-0.658763	0.290477	0.84535	-1.09329	-5.1848	chr1	4.20113	ENSG00000158869
X13	CCAR2	-0.18873	0.415388	0.891456	-0.836173	-5.65093	chr8	5.01469	ENSG00000158941
X13	CACHD1	0.0614454	0.832839	0.971935	0.214541	-5.94208	chr1	4.40334	ENSG00000158966
X13	CDC42SE2	0.193576	0.317129	0.8527	1.03268	-5.63427	chr5	6.24301	ENSG00000158985
X13	FBXW5	-0.0322042	0.882493	0.978687	-0.150192	-6.10046	chr9	5.86063	ENSG00000159069
X13	CFAP298	-0.242571	0.301749	0.845936	-1.06718	-5.53113	chr21	5.47838	ENSG00000159079
X13	SYNJ1	0.443807	0.0327204	0.579436	2.33801	-3.79042	chr21	6.32277	ENSG00000159082
X13	MRPL10	0.0366369	0.851346	0.973931	0.190462	-6.07288	chr17	5.4364	ENSG00000159111
X13	IFNGR2	-0.0999116	0.674544	0.950538	-0.427748	-5.90622	chr21	5.01534	ENSG00000159128
X13	GART	0.451705	0.0761854	0.674581	1.89605	-4.34021	chr21	4.44807	ENSG00000159131
X13	SON	-0.00958338	0.961288	0.994548	-0.0493039	-6.19378	chr21	7.01648	ENSG00000159140
X13	SV2A	0.16093	0.374293	0.873618	0.914021	-5.84202	chr1	7.5121	ENSG00000159164
X13	STC1	1.83282	0.000472371	0.186611	4.37509	0.0704235	chr8	3.87433	ENSG00000159167
X13	CSRP1	-0.15606	0.499817	0.915808	-0.690452	-6.04035	chr1	7.71843	ENSG00000159176
X13	C1QC	-0.864479	0.393706	0.883605	-0.876574	-5.28944	chr1	3.94064	ENSG00000159189
X13	ATP5MC1	-0.104788	0.520547	0.923255	-0.656976	-6.07753	chr17	7.8683	ENSG00000159199
X13	RCAN1	-0.0682987	0.769287	0.963947	-0.298342	-6.08839	chr21	6.02177	ENSG00000159200
X13	UBE2Z	0.00201059	0.992185	0.998961	0.00994913	-6.116	chr17	5.97729	ENSG00000159202
X13	SNF8	-0.0833953	0.726728	0.958056	-0.355685	-6.00337	chr17	5.39093	ENSG00000159210
X13	CCDC24	-0.0125898	0.956836	0.993294	-0.0549802	-5.95745	chr1	4.7096	ENSG00000159214
X13	CBR1	-0.208799	0.421214	0.896396	-0.82555	-5.86505	chr21	6.94808	ENSG00000159228
X13	HLCS	0.142912	0.690635	0.953969	0.405296	-5.69025	chr21	4.0781	ENSG00000159267
X13	ADPGK	0.340453	0.168446	0.776775	1.44261	-5.09427	chr15	5.34548	ENSG00000159322
X13	PTMS	-0.250143	0.258324	0.827915	-1.17213	-5.52667	chr12	7.19743	ENSG00000159335
X13	ADIPOR1	-0.137138	0.511246	0.920254	-0.671901	-5.91692	chr1	6.29527	ENSG00000159346
X13	CYB5R1	0.421155	0.0281166	0.565678	2.41445	-3.71474	chr1	6.8548	ENSG00000159348
X13	PSMD4	0.117107	0.592036	0.934534	0.546852	-5.99347	chr1	6.59983	ENSG00000159352
X13	ATP13A2	0.308155	0.0621984	0.660173	2.00509	-4.46417	chr1	7.7101	ENSG00000159363
X13	PSMB4	-0.0607667	0.707571	0.954705	-0.381895	-6.21722	chr1	8.07078	ENSG00000159377
X13	BTG2	1.57512	0.0361486	0.580409	2.2874	-3.77261	chr1	4.8096	ENSG00000159388
X13	C1R	-0.68402	0.117551	0.736572	-1.65441	-4.58003	chr12	4.33468	ENSG00000159403
X13	CELF3	0.367636	0.0995371	0.708176	1.74863	-4.69456	chr1	5.67829	ENSG00000159409
X13	ALDH4A1	-0.496063	0.133712	0.751487	-1.57993	-4.7878	chr1	4.57794	ENSG00000159423
X13	THEM4	-0.122583	0.578393	0.932636	-0.567301	-5.86814	chr1	5.0482	ENSG00000159445
X13	UBR1	-0.0773795	0.670382	0.949771	-0.433591	-5.94246	chr15	5.24666	ENSG00000159459
X13	AMFR	0.167415	0.310805	0.850879	1.04672	-5.62368	chr16	6.43911	ENSG00000159461
X13	MED8	0.36582	0.1131	0.729219	1.67646	-4.7043	chr1	4.84075	ENSG00000159479
X13	GPBP1L1	-0.469813	0.0962635	0.700149	-1.76732	-4.55322	chr1	4.91685	ENSG00000159592
X13	NAE1	-0.0986856	0.642695	0.945527	-0.472878	-6.0092	chr16	5.84365	ENSG00000159593
X13	TMEM69	-0.511019	0.0898988	0.689915	-1.80533	-4.4044	chr1	4.56825	ENSG00000159596
X13	EFCAB14	0.00412643	0.984069	0.99718	0.0202823	-6.10765	chr1	5.82647	ENSG00000159658
X13	CHCHD6	-0.0526484	0.809463	0.971679	-0.245148	-6.05708	chr3	5.45753	ENSG00000159685
X13	CTBP1	0.111263	0.53119	0.925177	0.640084	-5.97016	chr4	6.822	ENSG00000159692
X13	TPPP3	-0.320182	0.0590321	0.655681	-2.03282	-4.41765	chr16	8.08769	ENSG00000159713
X13	ATP6V0D1	0.166075	0.295314	0.84535	1.082	-5.71742	chr16	7.94993	ENSG00000159720
X13	CARMIL2	0.398774	0.147871	0.758443	1.52072	-4.91702	chr16	4.5633	ENSG00000159753
X13	FAM131B	0.0340963	0.92342	0.987202	0.0976562	-5.78834	chr7	4.20061	ENSG00000159784
X13	ZYX	0.607103	0.0608277	0.656868	2.01693	-4.22628	chr7	5.02134	ENSG00000159840
X13	ABR	0.147975	0.37863	0.876722	0.905543	-5.85549	chr17	7.50555	ENSG00000159842
X13	CCDC107	-0.196769	0.341828	0.860031	-0.979715	-5.51125	chr9	5.01282	ENSG00000159884
X13	NPR2	0.244633	0.311958	0.850879	1.04415	-5.46092	chr9	4.71455	ENSG00000159899
X13	ARHGAP35	0.457157	0.0132331	0.498475	2.78588	-2.99138	chr19	6.55572	ENSG00000160007
X13	CALM3	-0.0220164	0.894255	0.980037	-0.135056	-6.32117	chr19	9.35457	ENSG00000160014
X13	DFFA	-0.248354	0.248273	0.826671	-1.1983	-5.39706	chr1	5.49492	ENSG00000160049
X13	BSDC1	-0.0690828	0.709194	0.955113	-0.379663	-6.02969	chr1	5.80023	ENSG00000160058
X13	SSU72	0.168831	0.305964	0.848268	1.0576	-5.67249	chr1	7.24552	ENSG00000160075
X13	UBE2J2	-0.27754	0.208843	0.809338	-1.30962	-5.24686	chr1	5.40066	ENSG00000160087
X13	NR2F6	-0.211085	0.346619	0.861706	-0.969756	-5.52161	chr19	4.96013	ENSG00000160113
X13	VMA21	0.116416	0.478448	0.913223	0.725818	-5.89492	chrX	6.51128	ENSG00000160131
X13	ABCG1	0.489123	0.0852872	0.688372	1.83438	-4.36873	chr21	4.25526	ENSG00000160179
X13	RSPH1	0.359043	0.260104	0.830783	1.16758	-5.27	chr21	4.41078	ENSG00000160188
X13	NDUFV3	0.0992456	0.520109	0.923255	0.657675	-6.0435	chr21	7.29581	ENSG00000160194
X13	PDXK	0.272959	0.0781201	0.677101	1.88241	-4.64189	chr21	7.56384	ENSG00000160209
X13	G6PD	0.468258	0.051666	0.642722	2.103	-4.1177	chrX	5.291	ENSG00000160211
X13	CSTB	-0.264313	0.113524	0.729546	-1.67433	-4.94041	chr21	7.58396	ENSG00000160213
X13	RRP1	0.507903	0.127579	0.746525	1.60724	-4.71441	chr21	4.29419	ENSG00000160214
X13	AGPAT3	0.121696	0.545982	0.926969	0.616915	-5.93152	chr21	5.85983	ENSG00000160216
X13	CFAP410	-0.134654	0.620652	0.939682	-0.504709	-5.80702	chr21	4.72105	ENSG00000160226
X13	FAM207A	-0.458559	0.0712069	0.666386	-1.93263	-4.28744	chr21	4.87462	ENSG00000160256
X13	RALGDS	0.084133	0.717941	0.95683	0.367674	-6.04924	chr9	5.87797	ENSG00000160271
X13	SPATC1L	-0.481711	0.0986761	0.706739	-1.75349	-4.53197	chr21	4.77134	ENSG00000160284
X13	LSS	-0.052202	0.811773	0.971758	-0.242112	-6.06701	chr21	5.62189	ENSG00000160285
X13	VAV2	0.0633751	0.835105	0.971935	0.211586	-5.88092	chr9	4.49003	ENSG00000160293
X13	MCM3AP	-0.145249	0.549334	0.927175	-0.611712	-5.7306	chr21	4.74466	ENSG00000160294
X13	PCNT	-0.0473953	0.806789	0.970785	-0.248664	-5.88868	chr21	4.65664	ENSG00000160299
X13	DIP2A	0.103719	0.700504	0.954315	0.391632	-5.85334	chr21	4.55174	ENSG00000160305
X13	S100B	-0.356668	0.181042	0.789747	-1.3986	-5.37825	chr21	8.96782	ENSG00000160307
X13	PRMT2	0.0529589	0.721274	0.957004	0.36312	-6.17399	chr21	7.25297	ENSG00000160310
X13	SLC2A6	-0.159727	0.485782	0.913803	-0.713576	-5.85408	chr9	5.69675	ENSG00000160326
X13	GPSM1	-0.028896	0.908446	0.985221	-0.116837	-5.97223	chr9	4.97052	ENSG00000160360
X13	ST6GALNAC6	0.295322	0.207107	0.809338	1.31489	-5.26033	chr9	5.46841	ENSG00000160408
X13	ZER1	0.276046	0.144619	0.758443	1.53388	-5.04035	chr9	6.3502	ENSG00000160445
X13	ZDHHC12	-0.578748	0.0465168	0.628508	-2.15772	-3.86209	chr9	4.45842	ENSG00000160446
X13	SPTBN4	-0.0497667	0.839177	0.972071	-0.206281	-6.02835	chr19	5.30647	ENSG00000160460
X13	BRSK1	0.119166	0.590032	0.934518	0.549841	-5.92175	chr19	5.49402	ENSG00000160469
X13	PLPP7	0.181701	0.407339	0.890296	0.851006	-5.53198	chr9	4.31305	ENSG00000160539
X13	TAOK1	0.222222	0.248951	0.826671	1.19651	-5.44629	chr17	6.251	ENSG00000160551
X13	DEDD2	0.27927	0.248538	0.826671	1.1976	-5.35865	chr19	5.24516	ENSG00000160570
X13	SIK3	0.114003	0.586261	0.933459	0.555479	-5.93658	chr11	5.55462	ENSG00000160584
X13	SAFB	-0.192319	0.33307	0.858195	-0.998179	-5.58449	chr19	5.51708	ENSG00000160633
X13	S100A1	-0.111496	0.84965	0.973853	-0.192663	-6.01187	chr1	4.90168	ENSG00000160678
X13	CHTOP	0.0941844	0.662221	0.948113	0.445096	-6.01457	chr1	5.7049	ENSG00000160679
X13	FLAD1	0.1058	0.627522	0.943786	0.494733	-5.89494	chr1	4.88726	ENSG00000160688
X13	SHC1	0.145135	0.48623	0.913803	0.712833	-5.68684	chr1	4.6677	ENSG00000160691
X13	VPS11	-0.0570505	0.801136	0.969643	-0.256107	-5.97784	chr11	5.06006	ENSG00000160695
X13	ADAR	0.200585	0.171576	0.77957	1.43143	-5.26883	chr1	7.26624	ENSG00000160710
X13	UBE2Q1	0.0992765	0.532973	0.925177	0.637272	-5.9404	chr1	6.3362	ENSG00000160714
X13	CHRNB2	0.0789503	0.767263	0.963945	0.301044	-5.92317	chr1	4.7742	ENSG00000160716
X13	ANO10	-0.0541314	0.787961	0.966649	-0.273515	-6.00963	chr3	5.28953	ENSG00000160746
X13	FDPS	-0.0306889	0.842015	0.972913	-0.202587	-6.17251	chr1	7.00125	ENSG00000160752
X13	RUSC1	-0.165995	0.422112	0.896396	-0.823923	-5.79626	chr1	6.18214	ENSG00000160753
X13	FAM189B	0.261032	0.169693	0.777758	1.43813	-5.11014	chr1	5.42029	ENSG00000160767
X13	PAQR6	0.0983149	0.721558	0.957004	0.362733	-6.10118	chr1	6.5551	ENSG00000160781
X13	PMF1	-0.427727	0.068555	0.666386	-1.95306	-4.26054	chr1	4.79886	ENSG00000160783
X13	SLC25A44	0.346053	0.129318	0.746525	1.59939	-4.88241	chr1	5.25171	ENSG00000160785
X13	LMNA	0.525755	0.0856242	0.688372	1.83221	-4.5872	chr1	5.95221	ENSG00000160789
X13	CCDC12	-0.142546	0.486634	0.913803	-0.712161	-5.74683	chr3	5.0268	ENSG00000160799
X13	PPP1R35	0.253935	0.28206	0.842048	1.11327	-5.30884	chr7	4.37195	ENSG00000160813
X13	GPATCH4	-0.16435	0.53958	0.925946	-0.626899	-5.64633	chr1	4.42959	ENSG00000160818
X13	NACC1	0.28461	0.338188	0.859898	0.987348	-5.5221	chr19	4.78635	ENSG00000160877
X13	IER2	0.88161	0.0335188	0.579436	2.3258	-3.70964	chr19	4.84845	ENSG00000160888
X13	CPSF4	0.190697	0.48749	0.913803	0.710741	-5.73965	chr7	4.7496	ENSG00000160917
X13	LY6E	-0.0590818	0.730549	0.958947	-0.350489	-6.16582	chr8	7.26669	ENSG00000160932
X13	VPS28	-0.0126623	0.937382	0.989824	-0.0798066	-6.22783	chr8	7.22711	ENSG00000160948
X13	PWWP3A	0.106522	0.605847	0.935616	0.526391	-5.97615	chr19	5.69113	ENSG00000160953
X13	ORAI2	0.152719	0.43423	0.89948	0.802159	-5.81626	chr7	6.24511	ENSG00000160991
X13	MRNIP	-0.217454	0.484892	0.913803	-0.715056	-5.5389	chr5	4.11073	ENSG00000161010
X13	SQSTM1	0.306849	0.0425819	0.607857	2.20344	-4.13314	chr5	7.90448	ENSG00000161011
X13	MGAT4B	-0.103557	0.622191	0.940413	-0.502469	-5.88509	chr5	4.86739	ENSG00000161013
X13	RPL8	-0.379316	0.0252601	0.565678	-2.46805	-3.68589	chr8	9.31227	ENSG00000161016
X13	SCGB3A1	0.0330316	0.877116	0.977298	0.157123	-6.09552	chr5	5.55269	ENSG00000161055
X13	PSMC2	0.0914963	0.680373	0.951739	0.419588	-6.04876	chr7	6.30764	ENSG00000161057
X13	CELF5	0.160733	0.424794	0.897612	0.819072	-5.80653	chr19	6.15041	ENSG00000161082
X13	MFSD12	0.246105	0.17242	0.780999	1.42844	-5.11286	chr19	5.29153	ENSG00000161091
X13	YDJC	-0.0728938	0.806253	0.970785	-0.249368	-5.88189	chr22	4.43862	ENSG00000161179
X13	DVL3	-0.233295	0.299545	0.845936	-1.07223	-5.41656	chr3	4.95402	ENSG00000161202
X13	AP2M1	-0.132113	0.448381	0.905434	-0.777224	-6.02324	chr3	8.89787	ENSG00000161203
X13	ABCF3	0.139361	0.563699	0.929986	0.589607	-5.93015	chr3	5.53771	ENSG00000161204
X13	PCYT1A	0.00596281	0.986308	0.997202	0.0174313	-5.90147	chr3	4.68124	ENSG00000161217
X13	BDH1	-0.077271	0.752805	0.962785	-0.320416	-5.83338	chr3	4.55945	ENSG00000161267
X13	COX7A1	-0.282816	0.342874	0.860031	-0.977533	-5.61776	chr19	5.50441	ENSG00000161281
X13	SAP30BP	0.294603	0.22236	0.816416	1.26973	-5.31269	chr17	5.31628	ENSG00000161526
X13	ACOX1	-0.261193	0.203241	0.806961	-1.32675	-5.24748	chr17	5.77587	ENSG00000161533
X13	PRPSAP1	0.286152	0.212401	0.813801	1.29893	-5.2709	chr17	5.42575	ENSG00000161542
X13	CYGB	-0.567144	0.161293	0.769166	-1.46882	-4.87867	chr17	4.40368	ENSG00000161544
X13	SRSF2	0.0362638	0.831385	0.971935	0.216438	-6.19258	chr17	7.12211	ENSG00000161547
X13	HCRT	-0.766804	0.342856	0.860031	-0.97757	-5.47273	chr17	4.47887	ENSG00000161610
X13	ZNF385A	-0.0137004	0.959094	0.993612	-0.0521015	-6.08035	chr12	5.55529	ENSG00000161642
X13	LSM12	-0.468905	0.104249	0.719442	-1.72263	-4.59731	chr17	4.97253	ENSG00000161654
X13	EMC10	0.130673	0.498676	0.915808	0.692318	-5.959	chr19	7.00344	ENSG00000161671
X13	JOSD2	-0.325097	0.190581	0.79953	-1.3669	-5.17401	chr19	5.37383	ENSG00000161677
X13	FAM171A2	-0.041074	0.849905	0.973853	-0.192332	-5.88899	chr17	4.54471	ENSG00000161682
X13	PLCD3	0.349764	0.332786	0.858099	0.998782	-5.60958	chr17	5.49033	ENSG00000161714
X13	LARP4	0.165582	0.4353	0.89948	0.800256	-5.68054	chr12	4.87101	ENSG00000161813
X13	EIF4A1	0.00747014	0.968537	0.995455	0.0400664	-6.31523	chr17	8.25672	ENSG00000161960
X13	RPL26	-0.769433	0.0113124	0.480221	-2.86182	-2.94412	chr17	9.67555	ENSG00000161970
X13	POLR3K	-0.316583	0.163881	0.771406	-1.45923	-5.06427	chr16	5.22358	ENSG00000161980
X13	SNRNP25	-0.392241	0.0810639	0.680586	-1.86223	-4.52213	chr16	5.86842	ENSG00000161981
X13	JMJD8	-0.163708	0.598147	0.935122	-0.53777	-5.76225	chr16	4.62157	ENSG00000161999
X13	SPSB3	-0.104971	0.673959	0.950538	-0.428568	-5.8997	chr16	4.89027	ENSG00000162032
X13	TBC1D24	-0.177113	0.467454	0.912996	-0.744379	-5.68536	chr16	4.8574	ENSG00000162065
X13	FLYWCH2	-0.416005	0.158037	0.764186	-1.48107	-5.08635	chr16	5.92862	ENSG00000162076
X13	SHANK2	-0.258476	0.321283	0.853557	-1.02358	-5.39765	chr11	4.58338	ENSG00000162105
X13	CLPB	0.0500027	0.843592	0.972913	0.200535	-5.88132	chr11	4.43696	ENSG00000162129
X13	ASRGL1	-0.407156	0.0902683	0.69081	-1.80306	-4.59121	chr11	5.70476	ENSG00000162174
X13	GNG3	-0.150914	0.298077	0.845499	-1.07561	-5.73778	chr11	8.21679	ENSG00000162188
X13	UBXN1	-0.286886	0.11178	0.728646	-1.68314	-4.81638	chr11	6.1823	ENSG00000162191
X13	TTC9C	-0.155302	0.475389	0.913223	-0.730956	-5.69689	chr11	4.72009	ENSG00000162222
X13	NXF1	0.282139	0.261809	0.831307	1.16324	-5.38205	chr11	4.82158	ENSG00000162231
X13	STX5	0.150118	0.625097	0.942228	0.498248	-5.92909	chr11	5.12129	ENSG00000162236
X13	RPL29	-0.569222	0.014077	0.498475	-2.75584	-3.15026	chr3	9.1082	ENSG00000162244
X13	SYVN1	0.241636	0.1965	0.806747	1.34787	-5.2509	chr11	5.77558	ENSG00000162298
X13	ZFPL1	-0.0556679	0.80041	0.969643	-0.257064	-5.98004	chr11	4.97364	ENSG00000162300
X13	RPS6KA4	0.496928	0.0581757	0.65279	2.04056	-4.1541	chr11	4.49038	ENSG00000162302
X13	CMPK1	-0.068918	0.654772	0.947013	-0.45565	-6.14277	chr1	7.38101	ENSG00000162368
X13	ELAVL4	-0.259178	0.226663	0.816416	-1.25744	-5.52071	chr1	7.96607	ENSG00000162374
X13	ZYG11B	0.208092	0.31526	0.850897	1.03681	-5.63944	chr1	6.50655	ENSG00000162378
X13	CZIB	-0.438736	0.0365752	0.580409	-2.28142	-3.82542	chr1	5.61892	ENSG00000162384
X13	MAGOH	0.108924	0.549272	0.927175	0.611808	-5.91706	chr1	5.5265	ENSG00000162385
X13	USP24	0.351824	0.143198	0.758443	1.53971	-4.90996	chr1	4.89448	ENSG00000162402
X13	PLPP3	-0.390684	0.205705	0.809235	-1.31917	-5.3589	chr1	6.87475	ENSG00000162407
X13	NOL9	0.519883	0.0558614	0.647612	2.06199	-4.1122	chr1	4.48558	ENSG00000162408
X13	PRKAA2	0.276136	0.323146	0.853557	1.01952	-5.38602	chr1	4.343	ENSG00000162409
X13	KLHL21	0.124833	0.598252	0.935122	0.537613	-5.78922	chr1	4.53081	ENSG00000162413
X13	SLC45A1	0.0604065	0.817427	0.971935	0.234694	-5.96265	chr1	4.88859	ENSG00000162426
X13	SELENON	0.543981	0.143213	0.758443	1.53965	-4.95176	chr1	5.23628	ENSG00000162430
X13	AK4	-0.133942	0.534089	0.925177	-0.635515	-5.90253	chr1	5.82796	ENSG00000162433
X13	JAK1	0.0184297	0.920144	0.986341	0.101849	-6.13206	chr1	6.31019	ENSG00000162434
X13	LZIC	0.128268	0.528016	0.924414	0.645102	-5.86997	chr1	5.2626	ENSG00000162441
X13	DHRS3	-0.0692887	0.848475	0.973853	-0.194189	-5.91011	chr1	4.46869	ENSG00000162496
X13	LAPTM5	0.290941	0.502691	0.916471	0.685765	-5.83502	chr1	5.37495	ENSG00000162511
X13	SDC3	-0.187352	0.436717	0.900055	-0.79774	-5.90433	chr1	7.10134	ENSG00000162512
X13	PEF1	-0.0114291	0.950404	0.99215	-0.063183	-6.13473	chr1	6.27383	ENSG00000162517
X13	RBBP4	-0.136431	0.413808	0.890813	-0.839068	-5.81324	chr1	6.64383	ENSG00000162521
X13	CAMK2N1	-0.116684	0.39489	0.884124	-0.87433	-5.92433	chr1	8.16552	ENSG00000162545
X13	FAAP20	-0.0935793	0.691993	0.953969	-0.403411	-6.05191	chr1	6.06793	ENSG00000162585
X13	DIRAS3	0.524529	0.181068	0.789747	1.39851	-5.25365	chr1	6.77107	ENSG00000162595
X13	NFIA	-0.01207	0.963684	0.995455	-0.04625	-6.10476	chr1	5.83989	ENSG00000162599
X13	TM2D1	0.00737378	0.970434	0.995455	0.0376486	-6.15576	chr1	6.29349	ENSG00000162604
X13	FUBP1	0.0500529	0.790904	0.966649	0.269619	-6.09066	chr1	5.9041	ENSG00000162613
X13	DNAJB4	-0.121026	0.583644	0.932906	-0.559401	-5.92032	chr1	5.62087	ENSG00000162616
X13	TYW3	-0.115707	0.602394	0.935616	-0.531485	-5.82888	chr1	4.75202	ENSG00000162623
X13	SNX7	-0.214931	0.418788	0.895389	-0.829963	-5.69706	chr1	5.22218	ENSG00000162627
X13	FAM102B	-0.0380462	0.869543	0.97626	-0.1669	-5.98251	chr1	4.95393	ENSG00000162636
X13	HENMT1	-0.137682	0.560955	0.929086	-0.593807	-5.78035	chr1	4.80882	ENSG00000162639
X13	C1orf52	0.0235002	0.920597	0.986429	0.101268	-6.09078	chr1	5.53569	ENSG00000162642
X13	ZNF326	0.208543	0.419791	0.895998	0.828137	-5.59929	chr1	4.70124	ENSG00000162664
X13	BRINP3	-0.437555	0.0797609	0.680586	-1.87108	-4.41254	chr1	4.91538	ENSG00000162670
X13	AGL	-0.104175	0.626245	0.942947	-0.496584	-5.87461	chr1	4.93509	ENSG00000162688
X13	EXTL2	0.374246	0.099922	0.708318	1.74646	-4.696	chr1	5.41266	ENSG00000162694
X13	ARPC5	-0.136138	0.426642	0.897612	-0.81574	-5.84082	chr1	6.77681	ENSG00000162704
X13	CADM3	0.331664	0.0499381	0.632364	2.12078	-4.23461	chr1	7.36991	ENSG00000162706
X13	KCNJ9	0.888991	0.000386978	0.185123	4.47129	0.280627	chr1	5.47307	ENSG00000162728
X13	IGSF8	0.0494625	0.828354	0.971935	0.220396	-6.10375	chr1	6.15079	ENSG00000162729
X13	DDR2	0.407152	0.374107	0.873618	0.914385	-5.52395	chr1	4.44054	ENSG00000162733
X13	PEA15	0.105288	0.581294	0.932714	0.562933	-6.17087	chr1	9.21247	ENSG00000162734
X13	PEX19	-0.0592303	0.716817	0.956494	-0.369212	-6.0717	chr1	6.29968	ENSG00000162735
X13	NCSTN	0.108744	0.552162	0.927682	0.607336	-5.93758	chr1	5.80164	ENSG00000162736
X13	KLHDC9	-0.266191	0.220049	0.816416	-1.27642	-5.19365	chr1	4.91964	ENSG00000162755
X13	FLVCR1	0.27328	0.153383	0.760862	1.49895	-5.02818	chr1	5.3715	ENSG00000162769
X13	ATF3	1.15706	0.126412	0.746194	1.61257	-4.64175	chr1	4.23126	ENSG00000162772
X13	BROX	-0.199302	0.324104	0.853557	-1.01744	-5.50622	chr1	5.15148	ENSG00000162819
X13	CNST	0.0799874	0.759919	0.963945	0.310869	-6.17895	chr1	7.20063	ENSG00000162852
X13	PPP1R21	0.146632	0.465627	0.91287	0.747489	-5.7574	chr2	5.08324	ENSG00000162869
X13	MAPKAPK2	0.213172	0.576466	0.931777	0.57021	-5.75569	chr1	4.63901	ENSG00000162889
X13	CAPN2	-0.17735	0.290215	0.84535	-1.0939	-5.54742	chr1	6.16287	ENSG00000162909
X13	MRPL55	0.0226071	0.890898	0.979537	0.139372	-6.18859	chr1	6.7704	ENSG00000162910
X13	WDR26	0.235953	0.221016	0.816416	1.27362	-5.33645	chr1	5.76752	ENSG00000162923
X13	LRRTM1	-0.118014	0.709541	0.955132	-0.379186	-5.79797	chr2	4.14443	ENSG00000162951
X13	DPY30	-0.294967	0.136702	0.753815	-1.567	-4.9944	chr2	6.56887	ENSG00000162961
X13	ARL5A	-0.112926	0.632213	0.944876	-0.487951	-5.91927	chr2	5.34498	ENSG00000162980
X13	LRATD1	0.327086	0.206756	0.809338	1.31596	-5.12458	chr2	4.44622	ENSG00000162981
X13	CFAP36	-0.157153	0.441331	0.901768	-0.789583	-5.9339	chr2	7.19923	ENSG00000163001
X13	FBXO41	0.283089	0.253426	0.82669	1.18479	-5.35621	chr2	4.84544	ENSG00000163013
X13	VSNL1	0.278216	0.0661764	0.666386	1.97199	-4.50414	chr2	7.64758	ENSG00000163032
X13	H3F3A	-0.607016	0.00395384	0.366389	-3.36415	-1.92521	chr1	7.85214	ENSG00000163041
X13	COQ8A	0.166622	0.469345	0.913223	0.741168	-5.70164	chr1	4.86153	ENSG00000163050
X13	SGCB	-0.293709	0.118577	0.739277	-1.64943	-4.86203	chr4	6.03102	ENSG00000163069
X13	SGPP2	0.113122	0.768908	0.963947	0.298848	-5.76068	chr2	4.00663	ENSG00000163082
X13	BBS5	0.207674	0.389016	0.880299	0.885506	-5.59948	chr2	4.67757	ENSG00000163093
X13	SMARCAD1	0.191903	0.404903	0.889176	0.855532	-5.67286	chr4	4.91985	ENSG00000163104
X13	PDLIM5	-0.501195	0.182385	0.790861	-1.39406	-5.17024	chr4	5.56313	ENSG00000163110
X13	RPRD2	0.361181	0.146093	0.758443	1.52789	-4.91083	chr1	4.81818	ENSG00000163125
X13	PACRGL	-0.415433	0.14521	0.758443	-1.53147	-4.73624	chr4	4.13409	ENSG00000163138
X13	SCNM1	-0.388576	0.0980715	0.705776	-1.75693	-4.47426	chr1	4.35622	ENSG00000163156
X13	VPS72	-0.222932	0.361409	0.868359	-0.939603	-5.54713	chr1	4.76066	ENSG00000163159
X13	ERCC3	-0.210698	0.347631	0.862349	-0.967665	-5.47849	chr2	4.68157	ENSG00000163161
X13	RNF149	0.402843	0.0655666	0.666386	1.97695	-4.28702	chr2	4.95889	ENSG00000163162
X13	IWS1	0.2064	0.431284	0.899227	0.807413	-5.72866	chr2	5.29519	ENSG00000163166
X13	BOLA3	-0.28089	0.254593	0.827051	-1.18175	-5.45708	chr2	6.1283	ENSG00000163170
X13	S100A11	-1.39633	0.0132841	0.498475	-2.78401	-2.80376	chr1	4.74441	ENSG00000163191
X13	DCAF16	0.234432	0.301872	0.845936	1.0669	-5.45237	chr4	4.89466	ENSG00000163257
X13	GNPDA2	-0.289255	0.179218	0.788282	-1.40481	-5.05392	chr4	4.93334	ENSG00000163281
X13	GABRG1	-0.0225155	0.910901	0.985221	-0.113688	-6.16541	chr4	6.54574	ENSG00000163285
X13	PAQR3	-0.0967171	0.658766	0.948086	-0.449985	-5.8632	chr4	4.9066	ENSG00000163291
X13	MRPS18C	-0.150855	0.439652	0.901525	-0.792545	-5.87427	chr4	6.68573	ENSG00000163319
X13	CGGBP1	0.0254798	0.873771	0.977298	0.16144	-6.1134	chr3	5.97635	ENSG00000163320
X13	GPR155	0.0864145	0.731992	0.958947	0.34853	-5.99955	chr2	5.13337	ENSG00000163328
X13	DAPL1	-0.549682	0.0638248	0.666386	-1.99133	-4.44193	chr2	7.53313	ENSG00000163331
X13	PMVK	0.00849875	0.960217	0.994001	0.0506694	-6.14431	chr1	6.37518	ENSG00000163344
X13	PBXIP1	0.0840123	0.704962	0.954536	0.385485	-6.09022	chr1	6.56368	ENSG00000163346
X13	PYGO2	0.0385384	0.854357	0.973931	0.186556	-5.99048	chr1	4.9169	ENSG00000163348
X13	HIPK1	-0.00864935	0.969835	0.995455	-0.0384119	-6.06733	chr1	5.45399	ENSG00000163349
X13	YY1AP1	0.268816	0.227469	0.816416	1.25516	-5.34307	chr1	5.57891	ENSG00000163374
X13	NAXE	0.217381	0.244807	0.825853	1.20751	-5.42408	chr1	6.11683	ENSG00000163382
X13	POGLUT1	1.0994	0.000190751	0.119315	4.81591	0.890803	chr3	4.38621	ENSG00000163389
X13	ATP1A1	0.119323	0.505916	0.917664	0.680522	-6.03348	chr1	7.49949	ENSG00000163399
X13	EIF4E3	-0.164128	0.480531	0.913223	-0.72233	-5.81073	chr3	5.46054	ENSG00000163412
X13	LRRC58	-0.0474728	0.83998	0.972071	-0.205235	-5.97288	chr3	4.80537	ENSG00000163428
X13	FSTL1	-0.162814	0.523011	0.924396	-0.653048	-5.85143	chr3	5.32735	ENSG00000163430
X13	TMEM183A	-0.0926846	0.605156	0.935616	-0.527409	-5.98143	chr1	5.87124	ENSG00000163444
X13	IGFBP7	-0.303103	0.286837	0.844124	-1.10188	-5.62341	chr4	7.72265	ENSG00000163453
X13	KRTCAP2	-0.256004	0.140969	0.757972	-1.54896	-5.09689	chr1	7.33227	ENSG00000163463
X13	ARPC2	-0.0939269	0.535776	0.925177	-0.632863	-6.05505	chr2	7.37401	ENSG00000163466
X13	CCT3	-0.288461	0.0776486	0.675343	-1.88571	-4.59495	chr1	7.29674	ENSG00000163468
X13	SSR2	-0.258347	0.159146	0.765555	-1.47687	-5.1297	chr1	6.85507	ENSG00000163479
X13	RNF25	0.646935	0.0147025	0.499352	2.73468	-2.94354	chr2	4.41327	ENSG00000163481
X13	AZI2	-0.224528	0.293584	0.84535	-1.08602	-5.56319	chr3	6.34113	ENSG00000163512
X13	TGFBR2	-0.102108	0.731309	0.958947	-0.349458	-5.81178	chr3	4.53742	ENSG00000163513
X13	HDAC11	0.0225923	0.916471	0.985534	0.106552	-6.10368	chr3	5.77999	ENSG00000163517
X13	STT3B	0.213362	0.250926	0.826671	1.19131	-5.42829	chr3	5.73484	ENSG00000163527
X13	NFASC	0.23628	0.269132	0.837521	1.14485	-5.52001	chr1	6.40895	ENSG00000163531
X13	SERPINI1	0.135944	0.601577	0.935616	0.532692	-6.05918	chr3	6.99113	ENSG00000163536
X13	CLASP2	-0.00717285	0.965595	0.995455	-0.0438146	-6.23314	chr3	7.26895	ENSG00000163539
X13	SUCLG1	0.109176	0.530853	0.925177	0.640616	-6.0306	chr2	7.09134	ENSG00000163541
X13	PRKCI	0.0339239	0.884915	0.979238	0.147072	-5.96945	chr3	4.91205	ENSG00000163558
X13	EIF5A2	0.039456	0.85562	0.9742	0.184918	-5.93073	chr3	4.57239	ENSG00000163577
X13	RPL22L1	-0.671971	0.00471946	0.376854	-3.28011	-1.96001	chr3	5.17479	ENSG00000163584
X13	PPM1L	-0.0271423	0.892369	0.979537	-0.13748	-6.08143	chr3	5.56242	ENSG00000163590
X13	ICA1L	0.228876	0.380199	0.876722	0.902492	-5.62613	chr2	5.04784	ENSG00000163596
X13	SNHG16	-0.644224	0.0312209	0.575822	-2.36173	-3.72824	chr17	6.36803	ENSG00000163597
X13	PPP4R2	0.26038	0.236952	0.82037	1.22876	-5.29749	chr3	5.03926	ENSG00000163605
X13	NEPRO	0.0379437	0.862385	0.974797	0.176155	-5.98714	chr3	5.0869	ENSG00000163608
X13	CADPS	-0.175512	0.412578	0.890813	-0.841329	-5.80434	chr3	6.75672	ENSG00000163618
X13	CDS1	0.0998786	0.761	0.963945	0.309421	-5.87708	chr4	4.56299	ENSG00000163624
X13	WDFY3	0.313352	0.116158	0.736042	1.66123	-4.81582	chr4	5.42638	ENSG00000163625
X13	COX18	0.164417	0.499569	0.915808	0.690857	-5.66166	chr4	4.43839	ENSG00000163626
X13	PTPN13	-0.498709	0.188261	0.798337	-1.37449	-4.8978	chr4	3.95139	ENSG00000163629
X13	SYNPR	0.671122	0.0719629	0.666386	1.92693	-4.47072	chr3	6.3193	ENSG00000163630
X13	THOC7	-0.3023	0.107504	0.723055	-1.70528	-4.79901	chr3	6.39996	ENSG00000163634
X13	PSMD6	-0.0478305	0.796885	0.968562	-0.261715	-6.11058	chr3	6.36218	ENSG00000163636
X13	PPM1K	0.240946	0.231531	0.816416	1.24375	-5.38157	chr4	6.05013	ENSG00000163644
X13	GMPS	-0.0591915	0.782376	0.966649	-0.28092	-5.93868	chr3	4.8685	ENSG00000163655
X13	CCNL1	-0.456	0.32528	0.853988	-1.01489	-5.30309	chr3	4.47481	ENSG00000163660
X13	SLMAP	-0.238943	0.429973	0.898991	-0.809759	-5.59348	chr3	4.75887	ENSG00000163681
X13	RPL9	-0.681873	0.00325676	0.365866	-3.45611	-1.77967	chr4	10.0021	ENSG00000163682
X13	SMIM14	0.226442	0.285503	0.842048	1.10504	-5.5901	chr4	6.76498	ENSG00000163683
X13	APBB2	0.129315	0.585338	0.933011	0.556861	-5.88953	chr4	5.22459	ENSG00000163697
X13	CRELD1	0.0973283	0.593992	0.934661	0.543939	-6.03706	chr3	6.76237	ENSG00000163703
X13	PRRT3	0.233367	0.25404	0.826939	1.18319	-5.30176	chr3	4.62784	ENSG00000163704
X13	U2SURP	0.0119151	0.958887	0.993612	0.0523643	-6.10976	chr3	5.72568	ENSG00000163714
X13	MTMR14	0.0303939	0.910719	0.985221	0.113921	-5.87122	chr3	4.43309	ENSG00000163719
X13	TTC14	-0.502499	0.0392826	0.591915	-2.2449	-3.72033	chr3	4.35895	ENSG00000163728
X13	MTHFD2L	-0.146784	0.581242	0.932714	-0.563011	-5.68376	chr4	4.3885	ENSG00000163738
X13	RCHY1	0.128034	0.486365	0.913803	0.712609	-5.86678	chr4	5.80083	ENSG00000163743
X13	GYG1	0.00780707	0.966818	0.995455	0.0422565	-6.13822	chr3	6.32412	ENSG00000163754
X13	HPS3	0.131509	0.558705	0.928903	0.597257	-5.68539	chr3	4.21626	ENSG00000163755
X13	SNRK	0.225121	0.296368	0.84535	1.07955	-5.50381	chr3	5.32195	ENSG00000163788
X13	SLC4A1AP	0.384853	0.0739442	0.671131	1.91224	-4.41844	chr2	5.32719	ENSG00000163798
X13	KIAA1143	-0.112661	0.5448	0.926893	-0.618753	-5.83044	chr3	5.12848	ENSG00000163807
X13	ZDHHC3	0.0228274	0.924638	0.987955	0.0960977	-6.01706	chr3	4.97729	ENSG00000163812
X13	LZTFL1	0.177467	0.531672	0.925177	0.639323	-5.78326	chr3	4.74966	ENSG00000163818
X13	ELP6	-0.141221	0.516964	0.921582	-0.662708	-5.78105	chr3	5.05956	ENSG00000163832
X13	ZNF148	0.203748	0.29668	0.84535	1.07883	-5.41131	chr3	4.77315	ENSG00000163848
X13	SMIM12	-0.0369288	0.848985	0.973853	-0.193527	-6.11035	chr1	6.18416	ENSG00000163866
X13	TPRA1	0.0387866	0.846842	0.973563	0.196311	-6.00148	chr3	5.1106	ENSG00000163870
X13	YEATS2	0.228101	0.479124	0.913223	0.724684	-5.78276	chr3	4.8104	ENSG00000163872
X13	MEAF6	0.0125618	0.953061	0.992583	0.0597945	-6.14359	chr1	6.61983	ENSG00000163875
X13	POLR2H	0.206224	0.340358	0.860031	0.982792	-5.60821	chr3	5.29775	ENSG00000163882
X13	CAMK2N2	0.318292	0.235719	0.8184	1.23215	-5.46308	chr3	6.68282	ENSG00000163888
X13	TMEM41A	0.0525602	0.831644	0.971935	0.216101	-5.93816	chr3	4.84658	ENSG00000163900
X13	RPN1	-0.127388	0.56702	0.929986	-0.584539	-6.0879	chr3	7.48537	ENSG00000163902
X13	SENP2	-0.097618	0.595639	0.93492	-0.541491	-5.90297	chr3	5.34863	ENSG00000163904
X13	BAP1	-0.0366025	0.859215	0.974408	-0.18026	-5.99229	chr3	5.10817	ENSG00000163930
X13	TKT	-0.110644	0.546756	0.926969	-0.615711	-5.98506	chr3	6.75514	ENSG00000163931
X13	GNL3	0.0826991	0.697953	0.953969	0.395157	-6.04021	chr3	5.86636	ENSG00000163938
X13	PBRM1	0.175923	0.394328	0.883605	0.875395	-5.67751	chr3	5.11308	ENSG00000163939
X13	TASOR	-0.296113	0.327223	0.854173	-1.0107	-5.33103	chr3	4.32149	ENSG00000163946
X13	ARHGEF3	-0.108983	0.636244	0.945361	-0.482141	-5.7594	chr3	4.51789	ENSG00000163947
X13	SLBP	-0.328891	0.323035	0.853557	-1.01976	-5.48828	chr4	5.22745	ENSG00000163950
X13	LRPAP1	0.161919	0.284745	0.842048	1.10685	-5.67071	chr4	7.54828	ENSG00000163956
X13	RNF168	0.580097	0.0546389	0.645581	2.07364	-4.11161	chr3	4.74667	ENSG00000163961
X13	PIGX	-0.471956	0.0640982	0.666386	-1.98905	-4.30395	chr3	5.49947	ENSG00000163964
X13	ABLIM2	-0.219131	0.235204	0.818173	-1.23356	-5.30465	chr4	5.08668	ENSG00000163995
X13	C1orf50	-0.190472	0.421674	0.896396	-0.824716	-5.70378	chr1	5.07207	ENSG00000164008
X13	AIMP1	-0.0791869	0.672683	0.950403	-0.430358	-5.97431	chr4	5.28291	ENSG00000164022
X13	DNAJB14	0.299496	0.167878	0.776775	1.44466	-5.13029	chr4	5.93197	ENSG00000164031
X13	H2AFZ	-0.428557	0.0871169	0.688372	-1.82269	-4.65547	chr4	6.94751	ENSG00000164032
X13	SLC9B2	0.107266	0.645724	0.945527	0.468544	-5.91549	chr4	5.00383	ENSG00000164038
X13	BDH2	-0.417573	0.140799	0.757972	-1.54967	-4.89815	chr4	5.17409	ENSG00000164039
X13	PGRMC2	0.0997698	0.521075	0.923255	0.656135	-5.94012	chr4	6.54425	ENSG00000164040
X13	PLXNB1	-0.172142	0.520678	0.923255	-0.656768	-5.86948	chr3	5.51118	ENSG00000164050
X13	SHISA5	0.0794869	0.643982	0.945527	0.471035	-6.05528	chr3	6.71307	ENSG00000164054
X13	BSN	0.324079	0.111734	0.728646	1.68338	-4.76223	chr3	5.32188	ENSG00000164061
X13	APEH	0.175379	0.361425	0.868359	0.93957	-5.70568	chr3	6.25045	ENSG00000164062
X13	HSPA4L	0.328521	0.0979224	0.70555	1.75778	-4.72746	chr4	6.36171	ENSG00000164070
X13	MFSD8	0.125005	0.663148	0.948113	0.443786	-5.85982	chr4	4.65797	ENSG00000164073
X13	CAMKV	0.280209	0.465818	0.91287	0.747164	-5.76588	chr3	5.10547	ENSG00000164076
X13	MON1A	-0.127687	0.547411	0.926969	-0.614694	-5.66635	chr3	4.3712	ENSG00000164077
X13	TEX264	-0.21526	0.291721	0.84535	-1.09037	-5.49593	chr3	5.48648	ENSG00000164081
X13	ETNPPL	-0.0796386	0.880277	0.978269	-0.153047	-6.12245	chr4	6.07065	ENSG00000164089
X13	WDR82	-0.0235938	0.902339	0.983441	-0.124671	-6.12234	chr3	6.2245	ENSG00000164091
X13	C4orf3	0.06375	0.669541	0.949758	0.434774	-6.21779	chr4	8.07062	ENSG00000164096
X13	HMGB2	-0.109336	0.695183	0.953969	-0.39899	-5.8725	chr4	4.92501	ENSG00000164104
X13	SCRG1	-1.15237	0.0113881	0.480221	-2.8586	-2.8053	chr4	6.00826	ENSG00000164106
X13	ANXA5	-0.395783	0.0605211	0.656349	-2.01962	-4.30657	chr4	6.72324	ENSG00000164111
X13	MAP9	-0.141794	0.427009	0.897612	-0.81508	-5.85865	chr4	6.94395	ENSG00000164114
X13	FBXO8	-0.0421514	0.846817	0.973563	-0.196343	-5.88777	chr4	4.51518	ENSG00000164117
X13	TMEM144	-0.25925	0.479567	0.913223	-0.723943	-5.80457	chr4	5.21507	ENSG00000164124
X13	GASK1B	-0.549012	0.0360662	0.580409	-2.28856	-3.75163	chr4	5.04535	ENSG00000164125
X13	NAA15	0.574872	0.0202683	0.531937	2.57729	-3.24523	chr4	4.67909	ENSG00000164134
X13	ICE1	-0.161795	0.559346	0.928903	-0.596273	-5.79373	chr5	5.00318	ENSG00000164151
X13	ANAPC10	0.0913694	0.782862	0.966649	0.280275	-5.88158	chr4	4.13322	ENSG00000164162
X13	ABCE1	-0.129012	0.487816	0.913803	-0.710201	-5.83113	chr4	5.45466	ENSG00000164163
X13	OTUD4	0.652656	0.00970661	0.455361	2.93563	-2.62156	chr4	4.83038	ENSG00000164164
X13	LSM6	-0.386556	0.070219	0.666386	-1.94016	-4.38471	chr4	5.3831	ENSG00000164167
X13	TMEM184C	-0.226553	0.530003	0.925177	-0.641959	-5.67808	chr4	4.54318	ENSG00000164168
X13	MOCS2	-0.230347	0.226449	0.816416	-1.25805	-5.36827	chr5	6.13091	ENSG00000164172
X13	EDIL3	-0.362027	0.224702	0.816416	-1.26302	-5.35671	chr5	6.22536	ENSG00000164176
X13	NDUFAF2	-0.125285	0.469109	0.913223	-0.741568	-5.87068	chr5	6.25764	ENSG00000164182
X13	LMBRD2	0.422368	0.119822	0.739508	1.64343	-4.85084	chr5	5.802	ENSG00000164187
X13	NIPBL	0.327468	0.225182	0.816416	1.26165	-5.2532	chr5	4.75189	ENSG00000164190
X13	SLC25A46	0.0461145	0.813615	0.971832	0.239694	-6.10432	chr5	6.14437	ENSG00000164209
X13	STARD4	0.145919	0.577965	0.932546	0.567947	-5.7913	chr5	4.8601	ENSG00000164211
X13	PGGT1B	0.343687	0.145098	0.758443	1.53193	-4.8632	chr5	4.42771	ENSG00000164219
X13	CMBL	0.104905	0.692283	0.953969	0.403008	-5.81112	chr5	4.26589	ENSG00000164237
X13	C5orf63	0.527009	0.288546	0.84535	1.09783	-5.37786	chr5	4.8726	ENSG00000164241
X13	AGGF1	-0.146001	0.523507	0.924414	-0.652259	-5.81902	chr5	5.3044	ENSG00000164252
X13	WDR41	-0.340397	0.107057	0.722573	-1.70763	-4.64609	chr5	4.92421	ENSG00000164253
X13	NDUFS4	-0.47075	0.0334788	0.579436	-2.3264	-3.79981	chr5	6.59572	ENSG00000164258
X13	GRPEL2	-0.176822	0.465837	0.91287	-0.747132	-5.67615	chr5	4.63901	ENSG00000164284
X13	RHOBTB3	-0.317298	0.36073	0.868359	-0.940969	-5.59415	chr5	5.24456	ENSG00000164292
X13	CASP3	-0.292787	0.323086	0.853557	-1.01965	-5.30525	chr4	4.23902	ENSG00000164305
X13	ERAP1	-0.0228379	0.926327	0.987963	-0.0939372	-5.83142	chr5	4.28447	ENSG00000164307
X13	CFAP97	0.453748	0.0343461	0.579436	2.31342	-3.73352	chr4	5.01091	ENSG00000164323
X13	CARTPT	-0.227199	0.823105	0.971935	-0.227258	-6.02391	chr5	5.32443	ENSG00000164326
X13	TENT2	-0.182932	0.459578	0.909554	-0.75784	-5.53747	chr5	4.37341	ENSG00000164329
X13	ANKRA2	-0.485479	0.0935437	0.696018	-1.78329	-4.47741	chr5	4.56575	ENSG00000164331
X13	UBLCP1	0.0216048	0.90888	0.985221	0.116279	-6.09827	chr5	5.53404	ENSG00000164332
X13	NSA2	-0.578744	0.0157299	0.511118	-2.70173	-3.11279	chr5	6.37051	ENSG00000164346
X13	GFM2	-0.143944	0.509649	0.919123	-0.674478	-5.83222	chr5	5.14382	ENSG00000164347
X13	CCDC127	-0.0285727	0.901858	0.983202	-0.125289	-5.97555	chr5	4.95225	ENSG00000164366
X13	ACSL6	0.101997	0.62974	0.944469	0.491523	-6.0085	chr5	6.09406	ENSG00000164398
X13	SEPTIN8	-0.0230806	0.881433	0.978269	-0.151558	-6.16745	chr5	6.81006	ENSG00000164402
X13	UQCRQ	-0.144943	0.421032	0.896396	-0.825881	-5.98749	chr5	9.28064	ENSG00000164405
X13	SLC35A1	0.156328	0.541153	0.926626	0.62444	-5.70971	chr6	4.40347	ENSG00000164414
X13	FABP7	-1.2994	0.032903	0.579436	-2.3352	-3.60655	chr6	4.91342	ENSG00000164434
X13	CREBRF	0.149656	0.496303	0.915309	0.696206	-5.77611	chr5	4.993	ENSG00000164463
X13	SFXN1	0.0171459	0.919889	0.986341	0.102176	-6.13219	chr5	6.30319	ENSG00000164466
X13	STXBP5	-0.232137	0.231925	0.816416	-1.24265	-5.40493	chr6	6.44817	ENSG00000164506
X13	STK17A	0.186286	0.522886	0.924396	0.653247	-5.72783	chr7	4.29425	ENSG00000164543
X13	TRA2A	-0.13871	0.456161	0.908659	-0.763724	-5.80137	chr7	5.6222	ENSG00000164548
X13	SAP30L	-0.263797	0.347285	0.862137	-0.96838	-5.38776	chr5	4.35609	ENSG00000164576
X13	RPS14	-0.588465	0.026893	0.565678	-2.43675	-3.73801	chr5	9.83469	ENSG00000164587
X13	HCN1	-0.0107387	0.964625	0.995455	-0.0450513	-5.96175	chr5	4.69722	ENSG00000164588
X13	GPR85	0.260804	0.50799	0.917742	0.677161	-5.68933	chr7	4.60476	ENSG00000164604
X13	SLU7	0.106187	0.644306	0.945527	0.470571	-6.01228	chr5	6.05267	ENSG00000164609
X13	RP9	-0.35701	0.279778	0.842048	-1.11876	-5.2584	chr7	4.25207	ENSG00000164610
X13	CAMLG	-0.171481	0.326907	0.854173	-1.01138	-5.74717	chr5	7.62535	ENSG00000164615
X13	RELL2	0.568801	0.0291071	0.565678	2.39706	-3.61537	chr5	5.24992	ENSG00000164620
X13	SLC29A4	-0.301893	0.170373	0.77892	-1.43571	-5.10523	chr7	5.38877	ENSG00000164638
X13	KIAA1324L	0.302994	0.261322	0.831307	1.16448	-5.40388	chr7	5.15406	ENSG00000164659
X13	ZNF704	-0.169727	0.516317	0.921522	-0.663745	-5.69746	chr8	4.66026	ENSG00000164684
X13	FABP5	-0.340763	0.112905	0.729219	-1.67744	-4.91067	chr8	7.42814	ENSG00000164687
X13	COL1A2	-0.591519	0.168026	0.776775	-1.44412	-4.92948	chr7	4.73382	ENSG00000164692
X13	PGAM2	0.400709	0.105415	0.720965	1.71637	-4.73392	chr7	5.39755	ENSG00000164708
X13	BRI3	-0.12025	0.503808	0.916899	-0.683947	-5.99517	chr7	7.19291	ENSG00000164713
X13	LMTK2	0.218569	0.404679	0.888943	0.85595	-5.61335	chr7	4.51786	ENSG00000164715
X13	CTSB	0.286042	0.0671479	0.666386	1.96419	-4.55979	chr8	8.77621	ENSG00000164733
X13	DLC1	-0.0707333	0.789489	0.966649	-0.271492	-5.91246	chr8	4.77542	ENSG00000164741
X13	PEX2	-0.222701	0.334181	0.858195	-0.995816	-5.505	chr8	4.95428	ENSG00000164751
X13	RAD21	-0.0417803	0.796211	0.968562	-0.262605	-6.23682	chr8	7.66967	ENSG00000164754
X13	SPIDR	0.313151	0.228362	0.816416	1.25264	-5.19757	chr8	4.56222	ENSG00000164808
X13	OSGIN2	0.340174	0.12493	0.743626	1.61938	-4.8265	chr8	5.02025	ENSG00000164823
X13	SUN1	-0.114124	0.54933	0.927175	-0.611718	-5.87056	chr7	5.25485	ENSG00000164828
X13	OXR1	-0.00664352	0.972958	0.995455	-0.0344337	-6.20478	chr8	7.05958	ENSG00000164830
X13	INTS1	-0.0292555	0.879554	0.97785	-0.15398	-6.09895	chr7	5.64712	ENSG00000164880
X13	CDK5	-0.189028	0.325084	0.853772	-1.01531	-5.65983	chr7	6.53557	ENSG00000164885
X13	FASTK	0.0283782	0.880852	0.978269	0.152306	-6.07599	chr7	5.61526	ENSG00000164896
X13	TMUB1	0.249122	0.322801	0.853557	1.02027	-5.52451	chr7	4.96653	ENSG00000164897
X13	FMC1	-0.455939	0.0414037	0.602279	-2.2179	-3.92356	chr7	5.51092	ENSG00000164898
X13	PHAX	-0.13775	0.525887	0.924414	-0.648477	-5.88392	chr5	5.48724	ENSG00000164902
X13	ALDH7A1	-0.491896	0.0548448	0.645581	-2.07166	-4.2045	chr5	5.8791	ENSG00000164904
X13	FOXK1	-0.170379	0.466957	0.912996	-0.745225	-5.66647	chr7	4.73839	ENSG00000164916
X13	COX6C	-0.434037	0.0612162	0.656868	-2.01355	-4.47053	chr8	9.85195	ENSG00000164919
X13	YWHAZ	0.0539466	0.725006	0.957406	0.35803	-6.26552	chr8	9.60182	ENSG00000164924
X13	BAALC	-0.142585	0.495649	0.915309	-0.697279	-6.01565	chr8	7.6494	ENSG00000164929
X13	SLC25A32	-0.0549076	0.84368	0.972913	-0.200422	-6.00516	chr8	5.25864	ENSG00000164933
X13	DCAF13	0.395212	0.0922385	0.69373	1.79109	-4.49256	chr8	4.63431	ENSG00000164934
X13	PDP1	0.489756	0.0159689	0.511752	2.69436	-3.0983	chr8	5.33431	ENSG00000164951
X13	WASHC5	0.251436	0.250641	0.826671	1.19206	-5.40633	chr8	5.40295	ENSG00000164961
X13	RPP25L	0.116576	0.565275	0.929986	0.587201	-5.91583	chr9	5.3982	ENSG00000164967
X13	FAM219A	0.29249	0.164378	0.772734	1.4574	-5.13636	chr9	6.26495	ENSG00000164970
X13	SNAPC3	0.127532	0.616152	0.937826	0.511273	-5.9021	chr9	4.94674	ENSG00000164975
X13	MYORG	-0.482407	0.120419	0.739508	-1.64058	-4.61963	chr9	4.31342	ENSG00000164976
X13	NUDT2	-0.356218	0.192468	0.799925	-1.36078	-5.17559	chr9	5.36557	ENSG00000164978
X13	TMEM65	0.0666238	0.766074	0.963945	0.302633	-5.89274	chr8	4.67763	ENSG00000164983
X13	PSIP1	-0.0656114	0.735587	0.959512	-0.343654	-6.14113	chr9	6.94856	ENSG00000164985
X13	UBAP1	-0.489727	0.0869943	0.688372	-1.82347	-4.57201	chr9	5.6248	ENSG00000165006
X13	DIRAS2	-0.00111743	0.996335	0.998961	-0.00466571	-6.02268	chr9	4.94246	ENSG00000165023
X13	METTL2B	0.201386	0.468533	0.912996	0.742547	-5.57443	chr7	4.34591	ENSG00000165055
X13	FXN	-0.232502	0.386925	0.878888	-0.889511	-5.4571	chr9	4.29607	ENSG00000165060
X13	ALDH1A1	-0.19895	0.530582	0.925177	-0.641044	-5.70489	chr9	4.50312	ENSG00000165092
X13	HGSNAT	0.0357554	0.87829	0.977298	0.155609	-5.94567	chr8	4.70363	ENSG00000165102
X13	GKAP1	0.110222	0.662696	0.948113	0.444425	-5.78817	chr9	4.43762	ENSG00000165113
X13	HNRNPK	-0.0912325	0.5333	0.925177	-0.636758	-6.10425	chr9	8.29454	ENSG00000165119
X13	TMEM246	0.197893	0.306966	0.848339	1.05534	-5.62829	chr9	6.5873	ENSG00000165152
X13	ZHX1	-0.185817	0.547892	0.926969	-0.613947	-5.82502	chr8	5.16044	ENSG00000165156
X13	DYNLT3	0.0498257	0.790314	0.966649	0.270401	-6.21883	chrX	7.5011	ENSG00000165169
X13	MID1IP1	-0.205963	0.381465	0.877438	-0.900037	-5.72925	chrX	6.12796	ENSG00000165175
X13	STRBP	-0.269367	0.280356	0.842048	-1.11737	-5.37371	chr9	4.78773	ENSG00000165209
X13	GAPVD1	0.00953315	0.972513	0.995455	0.0350004	-6.00374	chr9	4.95231	ENSG00000165219
X13	CARD19	0.207975	0.380283	0.876722	0.902329	-5.68467	chr9	5.345	ENSG00000165233
X13	WNK2	0.365633	0.118912	0.739508	1.64781	-4.84809	chr9	5.70666	ENSG00000165238
X13	NDUFB6	-0.0671035	0.626407	0.943002	-0.496349	-6.16173	chr9	7.76432	ENSG00000165264
X13	VCP	0.109854	0.510609	0.919757	0.672929	-6.04035	chr9	7.6262	ENSG00000165280
X13	STOML2	0.0547281	0.744668	0.960656	0.331375	-6.09814	chr9	6.45071	ENSG00000165283
X13	ARHGAP12	0.110715	0.525482	0.924414	0.64912	-5.9193	chr10	6.08888	ENSG00000165322
X13	FBXO33	0.238587	0.404368	0.88852	0.85653	-5.61271	chr14	4.93309	ENSG00000165355
X13	SPTSSA	-0.0833744	0.735311	0.959512	-0.344028	-5.98482	chr14	5.18278	ENSG00000165389
X13	CFL2	-0.181244	0.280344	0.842048	-1.1174	-5.63564	chr14	7.43507	ENSG00000165410
X13	SUGT1	-0.421036	0.0354345	0.580409	-2.29756	-3.84218	chr13	6.39518	ENSG00000165416
X13	GTF2A1	0.0903736	0.698349	0.953969	0.394608	-6.00494	chr14	5.42355	ENSG00000165417
X13	ZCCHC24	0.258212	0.434858	0.89948	0.801041	-5.71362	chr10	5.07527	ENSG00000165424
X13	PGM2L1	-0.0519573	0.757136	0.963945	-0.314599	-6.252	chr11	8.01381	ENSG00000165434
X13	PHYHIPL	-0.258642	0.139931	0.757625	-1.5533	-5.091	chr10	7.38874	ENSG00000165443
X13	INPPL1	0.081176	0.775961	0.964995	0.289448	-5.85525	chr11	4.51219	ENSG00000165458
X13	CRYL1	-0.19014	0.301091	0.845936	-1.06869	-5.5709	chr13	5.95193	ENSG00000165475
X13	REEP3	0.00807456	0.978672	0.99662	0.027156	-5.89955	chr10	4.45379	ENSG00000165476
X13	HEPACAM	0.169199	0.619701	0.939682	0.506094	-6.02171	chr11	6.10886	ENSG00000165478
X13	MICU2	-0.0239263	0.906926	0.98515	-0.118785	-6.06669	chr13	5.51805	ENSG00000165487
X13	PCF11	0.26695	0.385779	0.878478	0.891712	-5.58479	chr11	4.82155	ENSG00000165494
X13	RPL36AL	-0.623837	0.0394543	0.591915	-2.24267	-4.05522	chr14	8.13961	ENSG00000165502
X13	KLHDC2	-0.0810392	0.647465	0.945527	-0.466057	-6.03142	chr14	6.33078	ENSG00000165516
X13	NEMF	0.24437	0.238621	0.820638	1.2242	-5.3976	chr14	5.95523	ENSG00000165525
X13	ARF6	0.199925	0.401437	0.886634	0.862005	-5.72549	chr14	5.46091	ENSG00000165527
X13	TTC8	0.35568	0.196742	0.806747	1.3471	-5.20291	chr14	5.16103	ENSG00000165533
X13	TMEM63C	0.0671687	0.732545	0.958947	0.34778	-6.01245	chr14	5.37667	ENSG00000165548
X13	NGB	0.608224	0.110626	0.728646	1.68904	-4.80839	chr14	5.97521	ENSG00000165553
X13	AMER2	-0.304475	0.190486	0.79953	-1.36721	-5.2043	chr13	5.57101	ENSG00000165566
X13	KBTBD6	0.0806021	0.66964	0.949758	0.434635	-6.04731	chr13	6.26368	ENSG00000165572
X13	NUDT5	-0.123604	0.64094	0.945527	-0.475393	-5.90856	chr10	4.8617	ENSG00000165609
X13	ATP5F1C	-0.28378	0.0918344	0.69373	-1.79353	-4.79677	chr10	7.92081	ENSG00000165629
X13	VDAC2	-0.158902	0.343295	0.860646	-0.976656	-5.81694	chr10	7.85007	ENSG00000165637
X13	COMTD1	-0.0347288	0.886584	0.979496	-0.144923	-6.07898	chr10	5.34318	ENSG00000165644
X13	PDZD8	0.00528939	0.979238	0.99662	0.0264345	-6.05018	chr10	5.35008	ENSG00000165650
X13	FAM204A	-0.207141	0.322767	0.853557	-1.02034	-5.58995	chr10	5.5693	ENSG00000165669
X13	NSD1	0.242272	0.424001	0.897612	0.820504	-5.60929	chr5	4.35813	ENSG00000165671
X13	PRDX3	-0.0926872	0.603762	0.935616	-0.529465	-6.07753	chr10	7.17938	ENSG00000165672
X13	GHITM	0.287629	0.0596189	0.655681	2.02758	-4.45811	chr10	8.70101	ENSG00000165678
X13	PMPCA	0.30375	0.143985	0.758443	1.53648	-4.9971	chr9	5.65805	ENSG00000165688
X13	SPACA9	0.0284581	0.906769	0.98515	0.118987	-6.07553	chr9	5.26878	ENSG00000165698
X13	TSC1	0.263358	0.181812	0.789747	1.39599	-5.08882	chr9	4.85014	ENSG00000165699
X13	HPRT1	0.061947	0.776879	0.96544	0.288226	-6.1562	chrX	6.82979	ENSG00000165704
X13	BORCS5	0.301464	0.213505	0.813898	1.29564	-5.1661	chr12	4.55667	ENSG00000165714
X13	DIPK1B	0.024819	0.901733	0.983202	0.125449	-6.11076	chr9	5.91439	ENSG00000165716
X13	DDX21	-0.191648	0.527352	0.924414	-0.646153	-5.7623	chr10	5.05689	ENSG00000165732
X13	BMS1	-0.522451	0.0644311	0.666386	-1.98629	-4.19678	chr10	4.88459	ENSG00000165733
X13	STK32C	0.118066	0.634854	0.945361	0.484142	-5.92106	chr10	4.90227	ENSG00000165752
X13	FUNDC2	-0.0339994	0.838714	0.971961	-0.206883	-6.16185	chrX	6.70248	ENSG00000165775
X13	PIP4P1	0.0268193	0.881658	0.978269	0.151267	-6.11607	chr14	5.98708	ENSG00000165782
X13	NDRG2	-0.0683787	0.818834	0.971935	-0.232851	-6.29517	chr14	8.8492	ENSG00000165795
X13	ARHGEF40	-0.160451	0.594965	0.934661	-0.542493	-5.68341	chr14	4.3123	ENSG00000165801
X13	NSMF	-0.0229286	0.877477	0.977298	-0.156658	-6.2047	chr9	7.09775	ENSG00000165802
X13	ZNF219	0.281382	0.228365	0.816416	1.25263	-5.22237	chr14	4.62323	ENSG00000165804
X13	CCDC186	0.523657	0.0245823	0.565678	2.48161	-3.45265	chr10	4.93377	ENSG00000165813
X13	METTL3	-0.286455	0.293128	0.84535	-1.08708	-5.35111	chr14	4.425	ENSG00000165819
X13	SALL2	-0.221269	0.437529	0.901232	-0.796301	-5.79132	chr14	5.75968	ENSG00000165821
X13	TRUB1	0.156128	0.515167	0.921427	0.66559	-5.79728	chr10	4.82843	ENSG00000165832
X13	ZFYVE1	0.460821	0.175381	0.784946	1.41806	-4.94426	chr14	4.2858	ENSG00000165861
X13	HSPA12A	0.218362	0.25239	0.826671	1.18748	-5.41876	chr10	5.60535	ENSG00000165868
X13	ISCA2	-0.439697	0.11443	0.732857	-1.6698	-4.71597	chr14	4.98153	ENSG00000165898
X13	TTC7B	0.0950089	0.692594	0.953969	0.402576	-5.98657	chr14	5.33517	ENSG00000165914
X13	SLC39A13	-0.236832	0.333297	0.858195	-0.997695	-5.36629	chr11	4.31324	ENSG00000165915
X13	PSMC3	0.22387	0.221441	0.816416	1.27239	-5.41445	chr11	6.78958	ENSG00000165916
X13	CPSF2	0.0147228	0.951161	0.992222	0.0622176	-5.9026	chr14	4.52974	ENSG00000165934
X13	MOAP1	0.0824871	0.601121	0.935616	0.533366	-6.18021	chr14	8.31373	ENSG00000165943
X13	IFI27L1	-0.50496	0.105994	0.720965	-1.71327	-4.67256	chr14	5.14975	ENSG00000165948
X13	IFI27	-0.369987	0.240639	0.820638	-1.21872	-5.42409	chr14	6.81968	ENSG00000165949
X13	NELL1	-0.859327	0.00547814	0.407792	-3.20922	-2.12142	chr11	5.67542	ENSG00000165973
X13	CACNB2	0.0315201	0.915338	0.985221	0.108003	-5.87747	chr10	4.45571	ENSG00000165995
X13	SMCO4	-0.0296741	0.929307	0.987963	-0.0901257	-6.1183	chr11	5.72377	ENSG00000166002
X13	KCNC2	0.405142	0.136513	0.753815	1.56781	-4.90709	chr12	5.06726	ENSG00000166006
X13	TAF1D	-0.371681	0.179427	0.788282	-1.4041	-5.17645	chr11	5.98903	ENSG00000166012
X13	AMOTL1	-0.165604	0.409565	0.890296	-0.846885	-5.66049	chr11	5.15315	ENSG00000166025
X13	HTRA1	-0.00838387	0.96678	0.995455	-0.0423052	-6.22206	chr10	7.24817	ENSG00000166033
X13	CEP57	0.0308013	0.91401	0.985221	0.109704	-5.95352	chr11	4.64714	ENSG00000166037
X13	SPRED1	0.197923	0.449311	0.905882	0.775602	-5.68452	chr15	4.65906	ENSG00000166068
X13	GPR176	-0.126002	0.461185	0.909554	-0.755083	-5.81663	chr15	5.64086	ENSG00000166073
X13	JAM3	-0.0370238	0.892279	0.979537	-0.137595	-5.91122	chr11	4.72233	ENSG00000166086
X13	SVOP	0.212789	0.36505	0.868952	0.932311	-5.68893	chr12	5.66616	ENSG00000166111
X13	GPT2	0.089623	0.645737	0.945527	0.468526	-5.95977	chr16	5.19992	ENSG00000166123
X13	RAB8B	-0.310087	0.192353	0.799925	-1.36115	-5.11601	chr15	4.87895	ENSG00000166128
X13	HIF1AN	0.297169	0.244538	0.825315	1.20823	-5.32655	chr10	4.87757	ENSG00000166135
X13	NDUFB8	-0.071804	0.606138	0.935616	-0.525962	-6.18659	chr10	8.68704	ENSG00000166136
X13	BRD7	-0.0592716	0.804623	0.969649	-0.251514	-6.03107	chr16	5.3794	ENSG00000166164
X13	CKB	-0.0192704	0.927753	0.987963	-0.0921138	-6.32607	chr14	9.31369	ENSG00000166165
X13	BTRC	-0.0921247	0.630024	0.944469	-0.491113	-5.94285	chr10	5.42515	ENSG00000166167
X13	BAG5	0.0234267	0.937227	0.989824	0.080005	-5.9972	chr14	4.7877	ENSG00000166170
X13	DPCD	0.00737624	0.98022	0.99662	0.0251841	-6.03373	chr10	5.01881	ENSG00000166171
X13	LARP6	0.200018	0.377659	0.876262	0.907435	-5.71789	chr15	6.02095	ENSG00000166173
X13	API5	-0.0321754	0.86082	0.974408	-0.178181	-6.09525	chr11	5.76626	ENSG00000166181
X13	NOLC1	0.0954333	0.704329	0.954449	0.386356	-6.04492	chr10	5.87421	ENSG00000166197
X13	ALKBH3	0.37332	0.296559	0.84535	1.07911	-5.34075	chr11	4.36362	ENSG00000166199
X13	COPS2	-0.224332	0.171757	0.779921	-1.43079	-5.15503	chr15	6.10465	ENSG00000166200
X13	GABRB3	-0.122718	0.597806	0.935122	-0.538275	-5.95216	chr15	5.79228	ENSG00000166206
X13	CCT2	-0.0478755	0.84532	0.973006	-0.198288	-6.13333	chr12	6.76335	ENSG00000166226
X13	PCBD1	-0.136795	0.461604	0.909554	-0.754364	-5.94831	chr10	7.24745	ENSG00000166228
X13	ARIH1	0.317749	0.140418	0.757972	1.55126	-4.95201	chr15	5.44985	ENSG00000166233
X13	SCN3B	0.173206	0.356594	0.867053	0.949325	-5.79641	chr11	7.33751	ENSG00000166257
X13	COX11	-0.183427	0.309564	0.850879	-1.0495	-5.57943	chr17	5.83123	ENSG00000166260
X13	CUL5	0.252281	0.285853	0.84274	1.10421	-5.47274	chr11	5.37172	ENSG00000166266
X13	WBP1L	0.0648592	0.733598	0.958947	0.34635	-6.00789	chr10	5.28064	ENSG00000166272
X13	BORCS7	-0.0893503	0.69289	0.953969	-0.402166	-6.05011	chr10	6.28166	ENSG00000166275
X13	ANAPC16	0.0532221	0.795284	0.968189	0.263829	-6.09898	chr10	6.04165	ENSG00000166295
X13	SMPD1	0.355084	0.0479106	0.629802	2.14238	-4.12096	chr11	6.21876	ENSG00000166311
X13	APBB1	0.304168	0.0401335	0.595478	2.23391	-4.08723	chr11	8.0155	ENSG00000166313
X13	TRIM44	-0.0435965	0.849607	0.973853	-0.19272	-6.1066	chr11	6.16074	ENSG00000166326
X13	ILK	-0.00735039	0.968413	0.995455	-0.0402233	-6.1357	chr11	6.14327	ENSG00000166333
X13	TAF10	-0.0325729	0.852211	0.973931	-0.189339	-6.19377	chr11	7.0568	ENSG00000166337
X13	TPP1	0.423867	0.0158536	0.511752	2.6979	-3.19819	chr11	7.10221	ENSG00000166340
X13	DCHS1	-0.0515933	0.83188	0.971935	-0.215792	-5.92449	chr11	4.53641	ENSG00000166341
X13	CYB5A	-0.140629	0.411264	0.890813	-0.843749	-5.7527	chr18	5.66407	ENSG00000166347
X13	C11orf74	0.00849209	0.972153	0.995455	0.0354583	-6.00692	chr11	4.92754	ENSG00000166352
X13	TUB	0.0349275	0.882345	0.978687	0.150382	-6.00474	chr11	4.9865	ENSG00000166402
X13	RIC3	0.212566	0.359333	0.868359	0.943784	-5.58882	chr11	5.06409	ENSG00000166405
X13	IDH3A	0.159496	0.420424	0.895998	0.826986	-5.83733	chr15	6.48013	ENSG00000166411
X13	RPL27A	-0.479858	0.0170921	0.513534	-2.6611	-3.32866	chr11	9.07658	ENSG00000166441
X13	ST5	0.0291165	0.928864	0.987963	0.0906921	-5.94845	chr11	4.80997	ENSG00000166444
X13	CDYL2	0.139985	0.591139	0.934518	0.548189	-5.74409	chr16	4.525	ENSG00000166446
X13	TMEM130	0.114414	0.412231	0.890813	0.841967	-5.97667	chr7	9.11825	ENSG00000166448
X13	AKIP1	-0.0162502	0.941466	0.989824	-0.0745906	-6.03516	chr11	4.93964	ENSG00000166452
X13	ATMIN	0.244592	0.246549	0.826539	1.20287	-5.44368	chr16	6.30219	ENSG00000166454
X13	TMEM41B	0.111023	0.542591	0.926875	0.622195	-5.91828	chr11	5.72908	ENSG00000166471
X13	LEO1	-0.159716	0.603788	0.935616	-0.529427	-5.80957	chr15	4.47385	ENSG00000166477
X13	TMX3	0.343283	0.131134	0.746525	1.59128	-4.93001	chr18	5.76524	ENSG00000166479
X13	HDGFL3	0.0176378	0.915809	0.985246	0.107399	-6.15482	chr15	6.63042	ENSG00000166503
X13	RIMKLB	-0.245468	0.263375	0.832376	-1.15928	-5.33734	chr12	4.9387	ENSG00000166532
X13	TK2	-0.221429	0.309955	0.850879	-1.04862	-5.47852	chr16	5.04449	ENSG00000166548
X13	TMED3	0.248452	0.188878	0.798716	1.37246	-5.3321	chr15	7.15281	ENSG00000166557
X13	SEC11C	0.0780313	0.5924	0.934534	0.54631	-6.18071	chr18	8.93253	ENSG00000166562
X13	TMEM135	0.539935	0.0841329	0.688372	1.84187	-4.50607	chr11	5.09356	ENSG00000166575
X13	NDEL1	0.389024	0.0433077	0.609883	2.19473	-4.01362	chr17	6.04708	ENSG00000166579
X13	CENPV	-0.237686	0.348098	0.862354	-0.966701	-5.48037	chr17	4.82683	ENSG00000166582
X13	CIAO2B	-0.309938	0.0997468	0.708318	-1.74745	-4.77351	chr16	7.03162	ENSG00000166595
X13	HSP90B1	0.127456	0.453773	0.907505	0.767852	-6.03481	chr12	8.96588	ENSG00000166598
X13	BLCAP	0.401001	0.0175332	0.514078	2.64861	-3.33334	chr20	7.76789	ENSG00000166619
X13	ATF7IP2	0.0658736	0.756153	0.963945	0.315919	-5.95442	chr16	4.82133	ENSG00000166669
X13	TVP23A	0.248026	0.31877	0.853214	1.02908	-5.45784	chr16	4.78992	ENSG00000166676
X13	BEX3	-0.0273946	0.858339	0.974408	-0.181395	-6.29946	chrX	10.3832	ENSG00000166681
X13	COG1	0.210217	0.328285	0.854679	1.00841	-5.47967	chr17	4.74415	ENSG00000166685
X13	B2M	-0.619766	0.00147248	0.283114	-3.83224	-1.02454	chr15	10.7225	ENSG00000166710
X13	ZNF592	0.170877	0.521789	0.92328	0.654995	-5.73101	chr15	4.548	ENSG00000166716
X13	CASC4	-0.217077	0.314188	0.850879	-1.03919	-5.60672	chr15	6.49755	ENSG00000166734
X13	AP1G1	0.116814	0.600758	0.935616	0.533903	-5.95183	chr16	5.51938	ENSG00000166747
X13	ZNF667-AS1	0.0673205	0.74256	0.959981	0.33422	-6.07143	chr19	6.13292	ENSG00000166770
X13	BMERB1	0.391129	0.0346346	0.579436	2.30917	-3.92823	chr16	7.53189	ENSG00000166780
X13	MARF1	0.156276	0.370097	0.871923	0.922285	-5.71479	chr16	6.10972	ENSG00000166783
X13	YPEL4	0.271281	0.328861	0.854875	1.00717	-5.47929	chr11	4.68458	ENSG00000166793
X13	PPIB	-0.454487	0.0199072	0.529869	-2.58616	-3.43333	chr15	7.877	ENSG00000166794
X13	CIAO2A	-0.369168	0.127502	0.746525	-1.60759	-4.73932	chr15	4.67784	ENSG00000166797
X13	LDHD	0.105878	0.615433	0.937577	0.512324	-5.8262	chr16	4.67531	ENSG00000166816
X13	TMEM170A	0.137965	0.604251	0.935616	0.528743	-5.86988	chr16	5.05221	ENSG00000166822
X13	MESP1	0.182892	0.301757	0.845936	1.06716	-5.5877	chr15	6.21596	ENSG00000166823
X13	DCTN5	0.109049	0.613528	0.937006	0.515111	-5.99558	chr16	6.10952	ENSG00000166847
X13	TERF2IP	0.0499917	0.721011	0.957004	0.36348	-6.25984	chr16	8.61182	ENSG00000166848
X13	CLPX	0.0601251	0.804316	0.969643	0.251917	-5.921	chr15	4.84717	ENSG00000166855
X13	VPS39	0.043499	0.790339	0.966649	0.270367	-6.09064	chr15	6.013	ENSG00000166887
X13	MRPL16	0.10282	0.610933	0.936882	0.518914	-5.92475	chr11	5.2386	ENSG00000166902
X13	PIP4K2C	0.359157	0.176815	0.787175	1.41308	-5.07534	chr12	4.74647	ENSG00000166908
X13	MTMR10	0.160689	0.545641	0.926893	0.617445	-5.82244	chr15	4.84125	ENSG00000166912
X13	YWHAB	-0.081211	0.603523	0.935616	-0.529818	-6.18816	chr20	9.03149	ENSG00000166913
X13	SCG5	-0.0970731	0.59772	0.935122	-0.538402	-6.18464	chr15	9.0494	ENSG00000166922
X13	TSC22D4	-0.200302	0.395204	0.884124	-0.873735	-5.9082	chr7	7.80459	ENSG00000166925
X13	DIS3L	0.1254	0.565076	0.929986	0.587504	-5.91189	chr15	5.31065	ENSG00000166938
X13	CCNDBP1	0.056235	0.72907	0.958929	0.3525	-6.09599	chr15	6.38546	ENSG00000166946
X13	MAP1A	-0.0650723	0.722821	0.957293	-0.361009	-6.24992	chr15	8.4356	ENSG00000166963
X13	AKTIP	-0.179762	0.296993	0.845499	-1.07811	-5.57814	chr16	6.29825	ENSG00000166971
X13	MAPRE2	-0.0854029	0.590889	0.934518	-0.548562	-6.06318	chr18	7.06714	ENSG00000166974
X13	MARS	0.0244144	0.928923	0.987963	0.0906169	-6.09869	chr12	5.71573	ENSG00000166986
X13	PDIA3	0.129756	0.409518	0.890296	0.846971	-5.92274	chr15	7.61072	ENSG00000167004
X13	NUDT21	0.13271	0.473608	0.913223	0.733957	-5.89955	chr16	6.71425	ENSG00000167005
X13	SGSM1	0.492819	0.00936824	0.453664	2.95269	-2.64855	chr22	6.02928	ENSG00000167037
X13	TEF	-0.171344	0.648065	0.945527	-0.465201	-5.72201	chr22	4.28357	ENSG00000167074
X13	PBX3	-0.262623	0.402898	0.88789	-0.859272	-5.50378	chr9	4.25491	ENSG00000167081
X13	PHB	0.0240655	0.871719	0.977264	0.164089	-6.21067	chr17	7.13212	ENSG00000167085
X13	SNRPD1	-0.266739	0.186143	0.795139	-1.38149	-5.22238	chr18	6.18557	ENSG00000167088
X13	SAMD14	0.0924512	0.697744	0.953969	0.395446	-5.84861	chr17	4.49795	ENSG00000167100
X13	FAM102A	0.0825898	0.753077	0.962792	0.320051	-6.05381	chr9	5.46908	ENSG00000167106
X13	GOLGA2	0.304493	0.153486	0.760862	1.49855	-5.07586	chr9	6.1594	ENSG00000167110
X13	TRUB2	0.236832	0.153662	0.760862	1.49786	-5.06902	chr9	6.02098	ENSG00000167112
X13	COQ4	-0.167463	0.401013	0.886634	-0.862798	-5.75161	chr9	5.95291	ENSG00000167113
X13	SLC27A4	-0.115487	0.565647	0.929986	-0.586632	-5.92208	chr9	5.58663	ENSG00000167114
X13	URM1	-0.186944	0.372213	0.873618	-0.918109	-5.60515	chr9	5.08637	ENSG00000167118
X13	CERCAM	0.0504426	0.82736	0.971935	0.221695	-6.08463	chr9	5.60911	ENSG00000167123
X13	ENDOG	-0.266217	0.267351	0.835427	-1.14929	-5.40361	chr9	5.2645	ENSG00000167136
X13	GPRC5B	0.0288117	0.903508	0.983715	0.123171	-6.28714	chr16	7.90227	ENSG00000167191
X13	CRK	0.303728	0.175377	0.784946	1.41807	-5.19514	chr17	6.23983	ENSG00000167193
X13	FBXO22	-0.107596	0.616611	0.937826	-0.510603	-5.83126	chr15	4.81892	ENSG00000167196
X13	HDHD2	-0.117629	0.564621	0.929986	-0.588198	-5.95668	chr18	6.11842	ENSG00000167220
X13	ZNF91	0.276153	0.257956	0.827915	1.17308	-5.35282	chr19	5.06625	ENSG00000167232
X13	POP5	-0.219423	0.334648	0.858195	-0.994826	-5.56827	chr12	5.13592	ENSG00000167272
X13	ATP5MG	-0.314078	0.0809712	0.680586	-1.86285	-4.71609	chr11	8.79726	ENSG00000167283
X13	ACAA2	-0.0598255	0.766064	0.963945	-0.302646	-6.0768	chr18	5.85925	ENSG00000167315
X13	STIM1	0.22341	0.315091	0.850891	1.03719	-5.41701	chr11	4.57251	ENSG00000167323
X13	RRM1	0.27182	0.185361	0.79413	1.38409	-5.15834	chr11	5.16581	ENSG00000167325
X13	PRRT2	-0.0559888	0.843943	0.972913	-0.200079	-5.92791	chr16	4.64716	ENSG00000167371
X13	IRGQ	-0.00872402	0.964995	0.995455	-0.0445794	-6.07307	chr19	5.54593	ENSG00000167378
X13	ZNF226	-0.325074	0.0812423	0.680586	-1.86103	-4.54521	chr19	5.93877	ENSG00000167380
X13	VKORC1	0.123849	0.512429	0.921338	0.669993	-5.91928	chr16	6.30519	ENSG00000167397
X13	CA4	-0.200852	0.738249	0.959512	-0.340049	-5.81249	chr17	4.55371	ENSG00000167434
X13	TPM4	0.423716	0.0655713	0.666386	1.97691	-4.37029	chr19	6.11353	ENSG00000167460
X13	RAB8A	-0.103052	0.684372	0.953783	-0.414008	-5.8784	chr19	4.64726	ENSG00000167461
X13	GPX4	-0.150336	0.39685	0.88461	-0.870626	-5.94876	chr19	9.05221	ENSG00000167468
X13	MIDN	1.14925	0.00606565	0.410979	3.1607	-2.23948	chr19	5.80679	ENSG00000167470
X13	GATAD2A	0.357506	0.186422	0.795498	1.38056	-5.07137	chr19	4.73615	ENSG00000167491
X13	MVD	0.301741	0.235529	0.8184	1.23267	-5.37243	chr16	5.73485	ENSG00000167508
X13	TRAPPC2L	-0.0943456	0.633707	0.945361	-0.485795	-6.1037	chr16	7.05902	ENSG00000167515
X13	ANKRD11	0.150742	0.425951	0.897612	0.816984	-5.7923	chr16	5.94603	ENSG00000167522
X13	RPL13	-0.384764	0.0275965	0.565678	-2.42381	-3.75817	chr16	10.3184	ENSG00000167526
X13	CACNB3	0.0880794	0.685301	0.953783	0.412714	-5.97436	chr12	5.15243	ENSG00000167535
X13	DHRS13	0.242567	0.40039	0.886634	0.863967	-5.57129	chr17	4.39144	ENSG00000167536
X13	CORO6	0.272774	0.463631	0.91076	0.750896	-5.63936	chr17	4.35841	ENSG00000167549
X13	TUBA1A	-0.149708	0.395567	0.884124	-0.87305	-5.92147	chr12	10.9947	ENSG00000167552
X13	RAB4B	0.0378101	0.844602	0.972997	0.199222	-6.10372	chr19	5.89909	ENSG00000167578
X13	GPD1	0.458342	0.17892	0.788282	1.40583	-4.98899	chr12	4.40684	ENSG00000167588
X13	TTYH1	-0.347951	0.241661	0.820638	-1.21596	-5.46673	chr19	7.24831	ENSG00000167614
X13	LENG8	0.207329	0.622432	0.940413	0.50212	-5.85001	chr19	4.80165	ENSG00000167615
X13	TRAPPC9	-0.291731	0.162262	0.770739	-1.46521	-4.916	chr8	4.64993	ENSG00000167632
X13	ZNF146	-0.0938109	0.694708	0.953969	-0.399646	-5.76648	chr19	4.33705	ENSG00000167635
X13	PPP1R14A	-0.581327	0.148104	0.758443	-1.51978	-4.9766	chr19	5.50475	ENSG00000167641
X13	SPINT2	0.0772111	0.643501	0.945527	0.471724	-6.19861	chr19	8.20102	ENSG00000167642
X13	YIF1B	0.190717	0.396272	0.884454	0.871717	-5.74675	chr19	5.84923	ENSG00000167645
X13	ATCAY	0.188547	0.307879	0.849347	1.05328	-5.64805	chr19	6.83208	ENSG00000167654
X13	DAPK3	0.178871	0.403729	0.887966	0.857721	-5.67912	chr19	5.03284	ENSG00000167657
X13	EEF2	-0.230493	0.153792	0.760862	-1.49736	-5.24957	chr19	8.79706	ENSG00000167658
X13	UBXN6	-0.00746296	0.969971	0.995455	-0.0382393	-6.14	chr19	6.49211	ENSG00000167671
X13	HDGFL2	-0.43369	0.277565	0.841206	-1.12412	-5.34654	chr19	4.77919	ENSG00000167674
X13	GLOD4	-0.00494274	0.979129	0.99662	-0.0265732	-6.16481	chr17	6.4356	ENSG00000167699
X13	MFSD3	0.257025	0.215638	0.815444	1.28932	-5.25844	chr8	5.15645	ENSG00000167700
X13	KIFC2	-0.175825	0.570828	0.931338	-0.578748	-5.80183	chr8	4.87631	ENSG00000167702
X13	SLC43A2	-0.0620421	0.833538	0.971935	-0.213629	-5.98651	chr17	5.08767	ENSG00000167703
X13	HSD11B1L	0.0487124	0.825532	0.971935	0.224084	-6.10218	chr19	5.98174	ENSG00000167733
X13	CYB5D2	0.0786116	0.656121	0.947119	0.453735	-6.02595	chr17	6.00942	ENSG00000167740
X13	ZNF83	-0.101089	0.720989	0.957004	-0.363509	-5.85357	chr19	4.62384	ENSG00000167766
X13	OTUB1	0.145375	0.421326	0.896396	0.825347	-5.87084	chr11	6.81254	ENSG00000167770
X13	CD320	0.0157665	0.941057	0.989824	0.0751138	-6.14532	chr19	6.36715	ENSG00000167775
X13	SPRYD3	0.173031	0.327528	0.854173	1.01004	-5.66857	chr12	6.71106	ENSG00000167778
X13	IGFBP6	0.00226179	0.996428	0.998961	0.00454681	-5.9152	chr12	4.4954	ENSG00000167779
X13	NDUFV1	-0.0750438	0.650897	0.947005	-0.461163	-6.1477	chr11	7.46061	ENSG00000167792
X13	CDK2AP2	0.244998	0.226233	0.816416	1.25866	-5.35648	chr11	5.82692	ENSG00000167797
X13	PRDX2	0.073284	0.58076	0.932714	0.563737	-6.17026	chr19	9.50041	ENSG00000167815
X13	HID1	0.169424	0.363022	0.868359	0.936366	-5.71493	chr17	6.28265	ENSG00000167861
X13	MRPL58	-0.322801	0.183749	0.792655	-1.38947	-4.98189	chr17	4.55815	ENSG00000167862
X13	ATP5PD	-0.186062	0.384955	0.878478	-0.893297	-5.90874	chr17	8.12094	ENSG00000167863
X13	SRP68	-0.182429	0.275992	0.840924	-1.12795	-5.50255	chr17	5.93532	ENSG00000167881
X13	TMEM68	-0.149329	0.583653	0.932906	-0.559388	-5.79279	chr8	4.47867	ENSG00000167904
X13	GHDC	0.145833	0.615076	0.937577	0.512846	-5.79378	chr17	4.54328	ENSG00000167925
X13	FAM234A	0.00792877	0.981233	0.99662	0.0238945	-5.89115	chr16	4.55249	ENSG00000167930
X13	MLST8	-0.105949	0.576071	0.931777	-0.570807	-5.91632	chr16	5.5127	ENSG00000167965
X13	ECI1	-0.149965	0.462048	0.909554	-0.753604	-5.81405	chr16	5.55821	ENSG00000167969
X13	CASKIN1	0.405964	0.0401704	0.595478	2.23344	-3.91998	chr16	5.41968	ENSG00000167971
X13	ABCA3	-0.00619679	0.973766	0.995455	-0.0334044	-6.13799	chr16	6.29741	ENSG00000167972
X13	SRRM2	0.099857	0.657154	0.947119	0.45227	-6.0585	chr16	6.52569	ENSG00000167978
X13	SDHAF2	-0.133096	0.520223	0.923255	-0.657494	-5.88557	chr11	5.61021	ENSG00000167985
X13	DDB1	0.00634617	0.964108	0.995455	0.0457099	-6.25616	chr11	7.39981	ENSG00000167986
X13	FTH1	-0.301736	0.159605	0.765555	-1.47514	-5.26322	chr11	10.6731	ENSG00000167996
X13	BSCL2	0.133547	0.385502	0.878478	0.892244	-5.92296	chr11	10.208	ENSG00000168000
X13	POLR2G	-0.056323	0.762226	0.963945	-0.30778	-6.08521	chr11	6.11003	ENSG00000168002
X13	SLC3A2	-0.0859915	0.70349	0.954449	-0.387512	-6.08725	chr11	6.73128	ENSG00000168003
X13	TRANK1	-0.336633	0.335223	0.858195	-0.993609	-5.40909	chr3	4.20462	ENSG00000168016
X13	RPSA	-0.489558	0.0182934	0.525615	-2.62777	-3.39164	chr3	9.17565	ENSG00000168028
X13	CTNNB1	-0.0731872	0.654188	0.947013	-0.456481	-6.12011	chr3	7.28395	ENSG00000168036
X13	LTBP3	-0.294531	0.187441	0.797127	-1.37719	-5.20329	chr11	5.82958	ENSG00000168056
X13	SF1	0.185096	0.401766	0.886634	0.861389	-5.79102	chr11	6.53028	ENSG00000168066
X13	MAP4K2	-0.173176	0.516424	0.921522	-0.663574	-5.60982	chr11	4.21459	ENSG00000168067
X13	SCARA3	-0.129322	0.701911	0.954315	-0.38969	-5.9807	chr8	5.2331	ENSG00000168077
X13	COPS6	0.0615135	0.712394	0.956494	0.375271	-6.15311	chr7	6.94984	ENSG00000168090
X13	PAFAH1B2	0.260015	0.0841933	0.688372	1.84147	-4.70389	chr11	7.54875	ENSG00000168092
X13	NUDT16L1	-0.211026	0.358802	0.868359	-0.944856	-5.66705	chr16	5.55848	ENSG00000168101
X13	RAB4A	-0.0883746	0.675038	0.950555	-0.427055	-6.10278	chr1	6.7266	ENSG00000168118
X13	SETD5	0.1663	0.557809	0.928903	0.598633	-5.71016	chr3	4.31543	ENSG00000168137
X13	RNF187	0.359659	0.017698	0.514889	2.64402	-3.35186	chr1	8.00547	ENSG00000168159
X13	HOOK3	0.105616	0.648225	0.945527	0.464972	-5.94923	chr8	5.36546	ENSG00000168172
X13	MAPK1IP1L	0.213097	0.285028	0.842048	1.10617	-5.5622	chr14	6.55321	ENSG00000168175
X13	DDIT4	0.335421	0.326464	0.854173	1.01233	-5.43269	chr10	4.6066	ENSG00000168209
X13	RBPJ	-0.252201	0.254354	0.827051	-1.18237	-5.41342	chr4	5.64191	ENSG00000168214
X13	LMBRD1	-0.0172973	0.932588	0.989534	-0.0859326	-6.13405	chr6	6.43401	ENSG00000168216
X13	GNG4	0.283215	0.147229	0.758443	1.5233	-5.11075	chr1	6.87592	ENSG00000168243
X13	DNAJC7	-0.133786	0.446933	0.905434	-0.779754	-5.84975	chr17	6.54263	ENSG00000168259
X13	IRF2BP2	0.239055	0.270545	0.83837	1.14134	-5.50042	chr1	6.29613	ENSG00000168264
X13	NT5DC2	-0.268927	0.291829	0.84535	-1.09012	-5.34885	chr3	4.65923	ENSG00000168268
X13	SMIM4	-0.624337	0.0124834	0.498475	-2.81416	-2.87301	chr3	5.42985	ENSG00000168273
X13	COA6	-0.251786	0.290441	0.84535	-1.09337	-5.52538	chr1	5.74284	ENSG00000168275
X13	KIF5C	0.097119	0.55633	0.927915	0.600908	-6.09419	chr2	7.7288	ENSG00000168280
X13	BMI1	-0.249257	0.205093	0.808623	-1.32105	-5.20168	chr10	5.20696	ENSG00000168283
X13	THAP11	0.228694	0.331934	0.857363	1.0006	-5.56442	chr16	5.09938	ENSG00000168286
X13	MMADHC	-0.0555286	0.787972	0.966649	-0.273501	-6.07317	chr2	5.87744	ENSG00000168288
X13	PDHB	-0.145438	0.440341	0.901525	-0.791329	-5.84732	chr3	6.65759	ENSG00000168291
X13	PXK	0.14111	0.527354	0.924414	0.64615	-5.84729	chr3	5.20576	ENSG00000168297
X13	PCMTD1	0.301986	0.14703	0.758443	1.5241	-5.0102	chr8	5.43802	ENSG00000168300
X13	KCTD6	0.176692	0.459729	0.909554	0.757581	-5.68942	chr3	4.8133	ENSG00000168301
X13	MPLKIP	-0.0402003	0.84304	0.972913	-0.201253	-5.96904	chr7	4.94423	ENSG00000168303
X13	FAM107A	-0.0827996	0.831005	0.971935	-0.216935	-6.28753	chr3	8.26359	ENSG00000168309
X13	MOBP	0.0243588	0.955272	0.993294	0.0569744	-6.11969	chr3	5.94469	ENSG00000168314
X13	CX3CR1	-1.23341	0.292264	0.84535	-1.0891	-5.15245	chr3	4.05327	ENSG00000168329
X13	ARF4	-0.145842	0.52315	0.924396	-0.652828	-5.95016	chr3	7.05483	ENSG00000168374
X13	SEPTIN2	-0.160648	0.411256	0.890813	-0.843763	-5.85408	chr2	7.26642	ENSG00000168385
X13	MFSD2A	0.442	0.152612	0.760862	1.50195	-5.04147	chr1	5.68073	ENSG00000168389
X13	TAP1	0.404127	0.148034	0.758443	1.52007	-4.95591	chr6	5.03283	ENSG00000168394
X13	ING5	-0.397193	0.221313	0.816416	-1.27275	-5.07503	chr2	4.42786	ENSG00000168395
X13	ATG4B	0.286396	0.121832	0.740461	1.63387	-4.87737	chr2	5.8487	ENSG00000168397
X13	STIP1	0.0707264	0.72722	0.958139	0.355016	-6.06893	chr11	6.22402	ENSG00000168439
X13	HR	0.514857	0.0357004	0.580409	2.29375	-3.74369	chr8	4.71811	ENSG00000168453
X13	RAB31	-0.136902	0.613539	0.937006	-0.515094	-5.98663	chr18	5.96174	ENSG00000168461
X13	LGI3	0.421247	0.0850942	0.688372	1.83562	-4.49348	chr8	4.94246	ENSG00000168481
X13	ATXN2L	-0.273293	0.210973	0.812916	-1.3032	-5.21583	chr16	5.25249	ENSG00000168488
X13	PHYHIP	0.407818	0.175843	0.78598	1.41645	-5.16603	chr8	5.90033	ENSG00000168490
X13	CAVIN2	0.852366	0.0183092	0.525615	2.62735	-3.08424	chr2	4.01938	ENSG00000168497
X13	MTCL1	-0.268935	0.289979	0.84535	-1.09446	-5.35843	chr18	4.80489	ENSG00000168502
X13	FNTA	-0.134776	0.514708	0.921427	-0.666328	-5.87907	chr8	5.6873	ENSG00000168522
X13	TRAPPC11	0.0116975	0.967499	0.995455	0.0413889	-5.89831	chr4	4.45811	ENSG00000168538
X13	TMEM223	-0.397458	0.172395	0.780999	-1.42853	-5.02651	chr11	4.80073	ENSG00000168569
X13	SLC20A2	-0.0580807	0.758535	0.963945	-0.312724	-6.04633	chr8	5.66607	ENSG00000168575
X13	TMUB2	0.14307	0.468501	0.912996	0.7426	-5.74432	chr17	5.02102	ENSG00000168591
X13	STAT3	-0.177244	0.460273	0.909554	-0.756647	-5.84096	chr17	6.23928	ENSG00000168610
X13	ADAM9	-0.733501	0.0192155	0.528132	-2.60358	-3.09791	chr8	4.24016	ENSG00000168615
X13	NDUFS5	-0.35941	0.0681869	0.666386	-1.95595	-4.56846	chr1	9.11642	ENSG00000168653
X13	LDLRAD4	0.332467	0.280361	0.842048	1.11736	-5.41445	chr18	5.0022	ENSG00000168675
X13	TMEM208	0.108353	0.524767	0.924414	0.650256	-5.94368	chr16	6.40541	ENSG00000168701
X13	AHCYL1	0.105265	0.713413	0.956494	0.373874	-6.23858	chr1	7.98035	ENSG00000168710
X13	DNAJC21	-0.176512	0.522364	0.924079	-0.654078	-5.7191	chr5	4.92691	ENSG00000168724
X13	PKIG	-0.718029	0.00575373	0.410979	-3.18585	-2.15177	chr20	5.49664	ENSG00000168734
X13	GSTM4	-0.101886	0.722258	0.957293	-0.361778	-5.87734	chr1	4.37497	ENSG00000168765
X13	CXXC4	-0.231421	0.298504	0.845499	-1.07462	-5.54768	chr4	5.87505	ENSG00000168772
X13	TSPAN5	0.116516	0.643054	0.945527	0.472364	-5.94933	chr4	5.20286	ENSG00000168785
X13	STX18	0.0345649	0.870332	0.976782	0.165879	-5.95784	chr4	4.84813	ENSG00000168818
X13	NSG1	0.0729579	0.572945	0.931657	0.575536	-6.16212	chr4	8.72076	ENSG00000168824
X13	GFM1	-0.320567	0.158109	0.764186	-1.4808	-5.03896	chr3	5.38909	ENSG00000168827
X13	FSTL5	-0.122521	0.711118	0.956226	-0.377021	-5.90556	chr4	4.72117	ENSG00000168843
X13	DDX19A	-0.227671	0.373974	0.873618	-0.914646	-5.54459	chr16	4.70561	ENSG00000168872
X13	USP39	-0.13606	0.541427	0.926626	-0.624012	-5.68733	chr2	4.53794	ENSG00000168883
X13	RNF181	-0.0582697	0.772936	0.964817	-0.293476	-6.10224	chr2	6.61438	ENSG00000168894
X13	VAMP5	-0.0115453	0.960064	0.994001	-0.0508649	-6.0752	chr2	5.37306	ENSG00000168899
X13	MAT2A	0.425296	0.102142	0.713852	1.73413	-4.77805	chr2	6.68316	ENSG00000168906
X13	ENHO	0.291109	0.233642	0.816416	1.23788	-5.48587	chr9	7.04325	ENSG00000168913
X13	SLC35G2	0.0102239	0.956276	0.993294	0.0556946	-6.10256	chr3	5.7304	ENSG00000168917
X13	LETM1	0.0296751	0.896217	0.981328	0.132534	-5.94302	chr4	4.80279	ENSG00000168924
X13	TMEM129	-0.0268177	0.898022	0.981586	-0.130215	-6.06819	chr4	5.36531	ENSG00000168936
X13	STXBP6	0.548072	0.139629	0.757625	1.55457	-4.86926	chr14	4.68195	ENSG00000168952
X13	MFF	-0.0116548	0.940825	0.989824	-0.0754089	-6.1856	chr2	6.75348	ENSG00000168958
X13	CPLX1	0.0031235	0.987689	0.997792	0.0156737	-6.11809	chr4	5.78547	ENSG00000168993
X13	NTSR2	-0.26806	0.361704	0.868359	-0.939011	-5.70056	chr2	6.17368	ENSG00000169006
X13	FEM1B	0.0313819	0.859034	0.974408	0.180494	-6.11432	chr15	6.11139	ENSG00000169018
X13	COMMD8	-0.182607	0.513842	0.921427	-0.667719	-5.7139	chr4	4.71241	ENSG00000169019
X13	ATP5ME	-0.247864	0.21565	0.815444	-1.28929	-5.51518	chr4	9.35264	ENSG00000169020
X13	UQCRFS1	-0.0991263	0.569515	0.930514	-0.580742	-6.11134	chr19	7.79222	ENSG00000169021
X13	MAP2K1	0.063865	0.722967	0.957293	0.36081	-6.14716	chr15	7.01324	ENSG00000169032
X13	HNRNPH1	-0.377894	0.0487428	0.630099	-2.13342	-4.15971	chr5	6.88514	ENSG00000169045
X13	MECP2	-0.241877	0.301355	0.845936	-1.06808	-5.45107	chrX	5.04978	ENSG00000169057
X13	UPF3A	-0.0917641	0.704262	0.954449	-0.386449	-6.02643	chr13	5.68079	ENSG00000169062
X13	ASMTL	0.377118	0.0725748	0.667448	1.92236	-4.44469	chrX	5.77509	ENSG00000169093
X13	SLC25A6	-0.224028	0.136234	0.753815	-1.56901	-5.14433	chrX	8.43176	ENSG00000169100
X13	PARM1	0.134575	0.500066	0.915808	0.690046	-5.95671	chr4	6.96737	ENSG00000169116
X13	FAM110B	0.081121	0.704212	0.954449	0.386517	-5.91203	chr8	4.78125	ENSG00000169122
X13	UBE2V2	-0.061199	0.690267	0.953969	-0.405806	-6.15893	chr8	7.36468	ENSG00000169139
X13	CPT1C	0.261203	0.241327	0.820638	1.21686	-5.39036	chr19	5.60848	ENSG00000169169
X13	XPO6	0.450844	0.0190403	0.528132	2.60809	-3.30293	chr16	6.22079	ENSG00000169180
X13	NSMCE1	0.0167542	0.91892	0.98604	0.103416	-6.11365	chr16	5.83796	ENSG00000169189
X13	RAB3B	0.648496	0.0728667	0.667448	1.92019	-4.45108	chr1	6.0167	ENSG00000169213
X13	CD2BP2	-0.00125584	0.994176	0.998961	-0.00741458	-6.13372	chr16	6.10337	ENSG00000169217
X13	TBC1D10B	0.505521	0.0550456	0.645581	2.06974	-4.08656	chr16	4.68555	ENSG00000169221
X13	LMAN2	-0.368355	0.0486436	0.630099	-2.13448	-4.10406	chr5	5.89821	ENSG00000169223
X13	PRELID1	-0.222606	0.192381	0.799925	-1.36106	-5.26107	chr5	6.46009	ENSG00000169230
X13	NMD3	-0.132484	0.573679	0.931777	-0.574425	-5.91644	chr3	5.43065	ENSG00000169251
X13	B3GALNT1	-0.233149	0.214312	0.814492	-1.29324	-5.36465	chr3	6.67257	ENSG00000169255
X13	MRPL1	-0.0389756	0.861888	0.974797	-0.176799	-6.11205	chr4	6.04575	ENSG00000169288
X13	SLC33A1	-0.23812	0.219646	0.816416	-1.27759	-5.27232	chr3	5.23021	ENSG00000169359
X13	SNUPN	-0.119859	0.670081	0.949771	-0.434014	-5.78373	chr15	4.26333	ENSG00000169371
X13	CRADD	0.227308	0.374612	0.87399	0.913395	-5.55041	chr12	4.42104	ENSG00000169372
X13	SIN3A	-0.0534036	0.824603	0.971935	-0.225298	-5.88224	chr15	4.41802	ENSG00000169375
X13	PTK2	0.231174	0.220322	0.816416	1.27563	-5.31236	chr8	5.60707	ENSG00000169398
X13	PTPN9	0.0364425	0.871063	0.976871	0.164937	-5.99201	chr15	5.05608	ENSG00000169410
X13	SCN9A	-0.04017	0.835932	0.971935	-0.210508	-6.11981	chr2	6.40632	ENSG00000169432
X13	SDC2	0.010708	0.943324	0.990037	0.0722188	-6.30844	chr8	8.15771	ENSG00000169439
X13	MMGT1	0.137214	0.547957	0.926969	0.613847	-5.92704	chrX	5.74808	ENSG00000169446
X13	TM2D2	0.161448	0.391437	0.881889	0.880887	-5.73361	chr8	5.76272	ENSG00000169490
X13	CLIC4	-0.20719	0.570888	0.931338	-0.578656	-5.95242	chr1	6.04644	ENSG00000169504
X13	ZEB2	0.0326904	0.914992	0.985221	0.108446	-5.9456	chr2	4.80154	ENSG00000169554
X13	PCBP1	0.103613	0.528846	0.924864	0.643788	-6.08023	chr2	7.89945	ENSG00000169564
X13	HINT1	-0.16739	0.366784	0.869251	-0.928856	-5.89664	chr5	9.482	ENSG00000169567
X13	INO80E	0.152744	0.471603	0.913223	0.737344	-5.76335	chr16	5.11855	ENSG00000169592
X13	NFU1	-0.354573	0.0863204	0.688372	-1.82775	-4.60185	chr2	6.03868	ENSG00000169599
X13	ANTXR1	-0.189101	0.584626	0.933011	-0.557929	-5.90145	chr2	5.33846	ENSG00000169604
X13	C15orf40	-0.0402371	0.854754	0.974007	-0.186041	-5.94934	chr15	4.62437	ENSG00000169609
X13	RAMAC	-0.36484	0.114749	0.733007	-1.66821	-4.7315	chr15	4.92849	ENSG00000169612
X13	BOLA2B	0.502703	0.121981	0.74077	1.63316	-4.74989	chr16	4.53138	ENSG00000169627
X13	CENPX	-0.34445	0.190167	0.79953	-1.36825	-5.1746	chr17	5.42663	ENSG00000169689
X13	AGPAT2	0.509234	0.0211932	0.548439	2.55524	-3.29726	chr9	4.87372	ENSG00000169692
X13	ASPSCR1	0.0813914	0.740858	0.959981	0.33652	-5.92467	chr17	4.75694	ENSG00000169696
X13	FASN	0.409566	0.0405503	0.597978	2.2286	-4.00689	chr17	6.79502	ENSG00000169710
X13	CNBP	-0.162584	0.324594	0.853557	-1.01638	-5.75113	chr3	7.61247	ENSG00000169714
X13	MT1E	-0.443587	0.359869	0.868359	-0.942704	-5.75588	chr16	7.58457	ENSG00000169715
X13	DUS1L	0.254776	0.24836	0.826671	1.19807	-5.30622	chr17	4.84269	ENSG00000169718
X13	GPS1	-0.0143688	0.943345	0.990037	-0.0721921	-6.15632	chr17	6.52858	ENSG00000169727
X13	RFNG	-0.0389847	0.897599	0.981586	-0.130757	-5.9692	chr17	4.70816	ENSG00000169733
X13	DCXR	-0.0819115	0.692928	0.953969	-0.402114	-6.06385	chr17	6.34278	ENSG00000169738
X13	ZNF32	-0.360033	0.0725465	0.667448	-1.92257	-4.41306	chr10	5.62016	ENSG00000169740
X13	RAC3	0.0335635	0.868369	0.976157	0.168417	-6.06074	chr17	5.39923	ENSG00000169750
X13	LIMS1	-0.182678	0.471808	0.913223	-0.736996	-5.67928	chr2	4.72137	ENSG00000169756
X13	TAPT1	-0.0267008	0.892317	0.979537	-0.137546	-5.90927	chr4	4.66832	ENSG00000169762
X13	UGP2	-0.00822652	0.957431	0.993294	-0.0542208	-6.14358	chr2	6.41886	ENSG00000169764
X13	LINGO1	0.160056	0.443688	0.903751	0.785438	-5.71073	chr15	4.96437	ENSG00000169783
X13	HNRNPF	0.055435	0.77963	0.96598	0.284568	-6.05139	chr10	5.54409	ENSG00000169813
X13	TACR3	1.02867	0.0218704	0.554453	2.53968	-3.32775	chr4	4.65046	ENSG00000169836
X13	PCDH7	-0.0606177	0.857141	0.9742	-0.182947	-5.97597	chr4	4.80312	ENSG00000169851
X13	ROBO1	-0.647323	0.0488355	0.630099	-2.13243	-3.98157	chr3	4.85764	ENSG00000169855
X13	AVEN	0.0948778	0.696604	0.953969	0.397022	-5.87343	chr15	4.77091	ENSG00000169857
X13	CTNND2	0.00463359	0.980733	0.99662	0.0245303	-6.19144	chr5	6.99009	ENSG00000169862
X13	REPS2	-0.215249	0.32922	0.854875	-1.0064	-5.63825	chrX	6.45613	ENSG00000169891
X13	MUC3A	-0.378978	0.348892	0.862708	-0.965065	-5.4036	chr7	4.61871	ENSG00000169894
X13	SYAP1	0.108395	0.544476	0.926893	0.619257	-5.93257	chrX	5.95869	ENSG00000169895
X13	TPST1	-0.105483	0.698341	0.953969	-0.394619	-5.98354	chr7	5.48209	ENSG00000169902
X13	TOR1AIP2	-0.0619676	0.776007	0.964995	-0.289386	-6.07248	chr1	5.94904	ENSG00000169905
X13	BRD3	-0.0927475	0.751042	0.962169	-0.322786	-5.83832	chr9	4.49079	ENSG00000169925
X13	KLF13	0.254299	0.323511	0.853557	1.01872	-5.45104	chr15	4.60424	ENSG00000169926
X13	TMEM42	0.0302617	0.868137	0.976157	0.168716	-6.05841	chr3	5.24541	ENSG00000169964
X13	MAP3K2	-0.187757	0.342935	0.860031	-0.977405	-5.51477	chr2	4.96471	ENSG00000169967
X13	SF3B5	-0.184825	0.331515	0.856872	-1.00149	-5.69643	chr6	7.06526	ENSG00000169976
X13	NLGN2	-0.0812658	0.757209	0.963945	-0.314502	-6.0756	chr17	5.98371	ENSG00000169992
X13	CHD3	-0.257253	0.257846	0.827915	-1.17336	-5.45028	chr17	5.82593	ENSG00000170004
X13	MYRIP	-0.0337159	0.882323	0.978687	-0.15041	-5.8874	chr3	4.48682	ENSG00000170011
X13	ALCAM	-1.03032	0.00613238	0.410979	-3.15548	-2.25305	chr3	5.81286	ENSG00000170017
X13	YWHAG	0.285797	0.0855564	0.688372	1.83264	-4.77027	chr7	9.28805	ENSG00000170027
X13	UBE2E3	0.0276025	0.885417	0.979445	0.146425	-6.13422	chr2	6.2555	ENSG00000170035
X13	TRAPPC1	-0.042059	0.817014	0.971935	-0.235236	-6.21569	chr17	7.41435	ENSG00000170043
X13	GPR37L1	-0.249245	0.313987	0.850879	-1.03963	-5.6214	chr1	6.3823	ENSG00000170075
X13	TMEM192	0.416979	0.0832981	0.688372	1.84734	-4.42088	chr4	4.54156	ENSG00000170088
X13	NSG2	0.332508	0.0274736	0.565678	2.42605	-3.76772	chr5	8.72264	ENSG00000170091
X13	NIPA1	0.290412	0.0913037	0.692193	1.79674	-4.67079	chr15	6.41636	ENSG00000170113
X13	UBE2E1	-0.0282438	0.887991	0.979537	-0.143112	-6.11387	chr3	6.09542	ENSG00000170142
X13	HNRNPA3	-0.00848681	0.957198	0.993294	-0.0545179	-6.23972	chr2	7.36255	ENSG00000170144
X13	SIK2	0.350547	0.143946	0.758443	1.53664	-4.93829	chr11	5.24618	ENSG00000170145
X13	RNF150	0.0203046	0.92306	0.987105	0.0981165	-5.8814	chr4	4.54499	ENSG00000170153
X13	ADRA1B	1.18815	0.000278278	0.149197	4.63123	0.5787	chr5	6.47471	ENSG00000170214
X13	FABP6	-0.989765	0.00123263	0.283114	-3.91666	-0.775885	chr5	5.88994	ENSG00000170231
X13	USP47	-0.0482025	0.802257	0.969643	-0.25463	-6.05171	chr11	5.62523	ENSG00000170242
X13	PDCD6IP	0.0645507	0.769583	0.963947	0.297947	-6.10515	chr3	6.29945	ENSG00000170248
X13	GLB1	0.0223393	0.902077	0.983298	0.125007	-5.99284	chr3	4.99828	ENSG00000170266
X13	GON7	-0.405158	0.131916	0.746726	-1.58782	-4.68907	chr14	4.31651	ENSG00000170270
X13	FAXDC2	-0.0622002	0.834518	0.971935	-0.212351	-5.86779	chr5	4.39069	ENSG00000170271
X13	CRTAP	0.308913	0.232584	0.816416	1.24081	-5.34124	chr3	5.43233	ENSG00000170275
X13	ELP5	-0.378513	0.104343	0.719442	-1.72213	-4.55821	chr17	4.62641	ENSG00000170291
X13	GABARAP	-0.161449	0.273058	0.840121	-1.13514	-5.6927	chr17	8.98437	ENSG00000170296
X13	STX8	-0.00113756	0.994677	0.998961	-0.0067764	-6.10625	chr17	5.59964	ENSG00000170310
X13	UBB	-0.0783169	0.543714	0.926893	-0.620444	-6.11115	chr17	10.8398	ENSG00000170315
X13	B3GNT2	-0.112273	0.594961	0.934661	-0.5425	-5.98281	chr2	6.03323	ENSG00000170340
X13	FOS	2.04832	0.0397336	0.592923	2.23905	-3.99294	chr14	6.45404	ENSG00000170345
X13	TMED10	0.100707	0.572353	0.931657	0.576434	-6.09016	chr14	7.66836	ENSG00000170348
X13	LRRN2	-0.630252	0.0284728	0.565678	-2.40813	-3.55248	chr1	4.91733	ENSG00000170382
X13	SLC30A1	-0.286525	0.295576	0.84535	-1.08139	-5.41961	chr1	5.01736	ENSG00000170385
X13	DCLK2	0.0168593	0.943665	0.990097	0.071783	-6.12197	chr4	5.97393	ENSG00000170390
X13	ZNF804A	-0.240741	0.428867	0.897679	-0.811742	-5.49504	chr2	4.39445	ENSG00000170396
X13	VSTM2A	-0.0944799	0.661898	0.948113	-0.445553	-6.09006	chr7	6.96056	ENSG00000170419
X13	MGMT	-0.432549	0.163565	0.771406	-1.46039	-4.88933	chr10	4.36495	ENSG00000170430
X13	HARS	0.127001	0.519149	0.923255	0.65921	-5.92278	chr5	6.27165	ENSG00000170445
X13	DENND5B	0.225366	0.226347	0.816416	1.25833	-5.33523	chr12	5.60217	ENSG00000170456
X13	CD14	-0.214504	0.391623	0.881945	-0.880532	-5.6509	chr5	5.18581	ENSG00000170458
X13	DNAJC18	-0.115277	0.62773	0.943786	-0.494431	-5.91826	chr5	5.23223	ENSG00000170464
X13	RALGAPB	-0.119775	0.677262	0.951053	-0.42394	-5.96625	chr20	5.17175	ENSG00000170471
X13	PYM1	-0.583456	0.0562018	0.647612	-2.05879	-3.99583	chr12	4.36488	ENSG00000170473
X13	LONRF2	0.247563	0.197496	0.806747	1.34472	-5.3674	chr2	7.10115	ENSG00000170500
X13	NUDT9	-0.092377	0.672357	0.950403	-0.430816	-5.95182	chr4	5.31817	ENSG00000170502
X13	PA2G4	0.0518823	0.816289	0.971935	0.236186	-6.09136	chr12	5.99132	ENSG00000170515
X13	PFKFB3	0.35097	0.295308	0.84535	1.08201	-5.58822	chr10	6.3348	ENSG00000170525
X13	ARL6IP1	0.065089	0.684098	0.953783	0.41439	-6.24078	chr16	8.71361	ENSG00000170540
X13	CDH2	-0.352602	0.163921	0.771406	-1.45908	-5.06871	chr18	5.52882	ENSG00000170558
X13	EMB	-0.416619	0.0523133	0.645581	-2.09648	-4.09994	chr5	5.37516	ENSG00000170571
X13	STAT2	-0.0450093	0.820584	0.971935	-0.230558	-6.01581	chr12	5.21607	ENSG00000170581
X13	NUDCD2	-0.58128	0.0112293	0.480221	-2.86538	-2.69593	chr5	4.77405	ENSG00000170584
X13	HSPA4	0.0502091	0.792857	0.9676	0.267037	-6.1035	chr5	6.33277	ENSG00000170606
X13	COMMD5	-0.00929921	0.970283	0.995455	-0.0378415	-5.93063	chr8	4.60914	ENSG00000170619
X13	ARMC10	-0.158732	0.386358	0.878523	-0.890599	-5.73375	chr7	5.98642	ENSG00000170632
X13	RNF34	-0.145232	0.509558	0.919123	-0.674626	-5.82422	chr12	5.17629	ENSG00000170633
X13	ACYP2	-0.357882	0.0334898	0.579436	-2.32624	-3.88277	chr2	7.56094	ENSG00000170634
X13	KCNS3	-0.108869	0.810594	0.971679	-0.243661	-5.6754	chr2	3.96996	ENSG00000170745
X13	KIF5B	0.0914011	0.669511	0.949758	0.434816	-6.07387	chr10	6.7909	ENSG00000170759
X13	AKAP13	-0.132918	0.678695	0.951053	-0.421934	-5.73083	chr15	4.44992	ENSG00000170776
X13	CHCHD7	-0.128079	0.565034	0.929986	-0.587568	-5.76962	chr8	4.73238	ENSG00000170791
X13	USP32	-0.0937024	0.702385	0.954315	-0.389036	-5.83496	chr17	4.67484	ENSG00000170832
X13	GPR27	-0.358245	0.146865	0.758443	-1.52476	-4.95699	chr3	5.36106	ENSG00000170837
X13	AC093323.1	0.224584	0.315145	0.850891	1.03707	-5.59149	chr4	5.67304	ENSG00000170846
X13	KBTBD2	0.0460619	0.849622	0.973853	0.1927	-5.95915	chr7	4.9104	ENSG00000170852
X13	RIOX2	0.0719326	0.765839	0.963945	0.302946	-5.9224	chr3	4.75274	ENSG00000170854
X13	LSM3	-0.49267	0.0288033	0.565678	-2.40233	-3.66601	chr3	6.47728	ENSG00000170860
X13	KIAA0232	0.274447	0.168409	0.776775	1.44274	-5.11415	chr4	5.42697	ENSG00000170871
X13	MTSS1	-0.223839	0.393071	0.883605	-0.877778	-5.59721	chr8	4.83071	ENSG00000170873
X13	TMEM43	-0.432569	0.191414	0.79953	-1.36419	-5.04239	chr3	4.74127	ENSG00000170876
X13	RNF139	0.432369	0.0480576	0.630099	2.14079	-4.034	chr8	5.0519	ENSG00000170881
X13	RPS9	-0.411788	0.0338833	0.579436	-2.32031	-3.95028	chr19	8.96237	ENSG00000170889
X13	TSEN34	0.179665	0.559371	0.928903	0.596234	-5.86353	chr19	5.08588	ENSG00000170892
X13	TRH	-0.391442	0.481115	0.913418	-0.721353	-5.68787	chr3	4.59743	ENSG00000170893
X13	GSTA4	-0.0545279	0.810541	0.971679	-0.243731	-6.12155	chr6	6.38328	ENSG00000170899
X13	MSANTD4	0.0949288	0.689877	0.953969	0.406349	-6.01416	chr11	5.44801	ENSG00000170903
X13	NDUFA3	-0.0772718	0.611447	0.936882	-0.51816	-6.18925	chr19	8.59168	ENSG00000170906
X13	PAQR8	0.194836	0.363131	0.868359	0.936149	-5.71157	chr6	6.12344	ENSG00000170915
X13	TANC2	0.0736322	0.744533	0.960656	0.331557	-5.89164	chr17	4.65848	ENSG00000170921
X13	DNAJC24	0.110322	0.664789	0.948291	0.441469	-5.87874	chr11	4.87598	ENSG00000170946
X13	S1PR1	-0.805053	0.00927869	0.452246	-2.95731	-2.60685	chr1	5.57419	ENSG00000170989
X13	PKIA	-0.202456	0.391263	0.881889	-0.881217	-5.75623	chr8	6.49199	ENSG00000171033
X13	FEZ2	0.121909	0.551246	0.927482	0.608752	-5.91368	chr2	5.64037	ENSG00000171055
X13	TRMT61B	-0.181592	0.575399	0.931777	-0.571822	-5.73958	chr2	4.40674	ENSG00000171103
X13	INSR	0.313029	0.155035	0.761496	1.49255	-5.02574	chr19	5.23967	ENSG00000171105
X13	MFN1	-0.0100079	0.970605	0.995455	-0.037431	-5.94622	chr3	4.60334	ENSG00000171109
X13	ATP6V0E2	0.123894	0.476435	0.913223	0.729196	-6.05226	chr7	8.39999	ENSG00000171130
X13	PRKCE	-0.0460913	0.813415	0.971832	-0.239956	-5.92516	chr2	4.81744	ENSG00000171132
X13	JAGN1	0.0477355	0.794011	0.967821	0.265512	-6.09276	chr3	6.01402	ENSG00000171135
X13	TADA3	-0.187524	0.301978	0.845936	-1.06666	-5.57744	chr3	6.11523	ENSG00000171148
X13	SOCS5	0.107723	0.744769	0.960656	0.331238	-5.79563	chr2	4.24147	ENSG00000171150
X13	C1GALT1C1	0.00800938	0.979217	0.99662	0.0264614	-5.96401	chrX	4.77779	ENSG00000171155
X13	C9orf16	-0.155365	0.46358	0.91076	-0.750984	-5.98736	chr9	7.46967	ENSG00000171159
X13	MORN4	-0.169029	0.440429	0.901525	-0.791174	-5.7878	chr10	5.77874	ENSG00000171160
X13	TMEM126A	-0.469668	0.0665937	0.666386	-1.96863	-4.34276	chr11	5.64677	ENSG00000171202
X13	TMEM126B	-0.365297	0.0896994	0.689915	-1.80656	-4.68012	chr11	6.89034	ENSG00000171204
X13	TRIM8	-0.35888	0.197634	0.806747	-1.34428	-5.19954	chr10	5.36815	ENSG00000171206
X13	NETO2	-0.291553	0.190787	0.79953	-1.36623	-5.1393	chr16	5.02655	ENSG00000171208
X13	SCAND1	-0.0250574	0.882591	0.978687	-0.150065	-6.18974	chr20	7.172	ENSG00000171222
X13	JUNB	1.44683	0.0568587	0.649591	2.05266	-4.25958	chr19	6.27369	ENSG00000171223
X13	FAM241B	0.301788	0.169535	0.777758	1.4387	-5.12024	chr10	5.45116	ENSG00000171224
X13	FAM98B	0.120381	0.593426	0.934534	0.544782	-5.8384	chr15	4.89499	ENSG00000171262
X13	GAA	0.178634	0.429839	0.898982	0.81	-5.80401	chr17	6.04761	ENSG00000171298
X13	CANT1	-0.0853274	0.66914	0.949758	-0.435338	-5.95232	chr17	5.22452	ENSG00000171302
X13	CHST11	-0.53977	0.0585302	0.65279	-2.03735	-4.07428	chr12	4.47015	ENSG00000171310
X13	EXOSC1	0.00793374	0.977832	0.99662	0.0282248	-5.91956	chr10	4.40962	ENSG00000171311
X13	PGAM1	0.199762	0.153704	0.760862	1.4977	-5.25602	chr10	9.33685	ENSG00000171314
X13	TPPP	0.124888	0.560414	0.929086	0.594635	-5.96526	chr5	6.33669	ENSG00000171368
X13	KCND3	-0.0791645	0.726549	0.958056	-0.355929	-6.07791	chr1	6.64494	ENSG00000171385
X13	APLN	0.222173	0.527729	0.924414	0.645557	-5.7299	chrX	4.51341	ENSG00000171388
X13	MRPL36	-0.0319756	0.858422	0.974408	-0.181287	-6.1081	chr5	5.91313	ENSG00000171421
X13	KSR2	-0.00839409	0.981551	0.99662	-0.0234893	-5.86449	chr12	4.19301	ENSG00000171435
X13	MCC	-0.150789	0.666597	0.949443	-0.438919	-5.82275	chr5	4.41713	ENSG00000171444
X13	CDK5R2	0.0305169	0.890173	0.979537	0.140304	-6.11138	chr2	6.04494	ENSG00000171450
X13	DSEL	0.0218285	0.919174	0.98604	0.10309	-5.90129	chr18	4.61649	ENSG00000171451
X13	POLR1C	-0.103727	0.71928	0.956837	-0.365844	-5.74429	chr6	4.29784	ENSG00000171453
X13	ASXL1	0.0352935	0.89521	0.980655	0.133827	-5.89903	chr20	4.44154	ENSG00000171456
X13	WIPF2	0.0867594	0.65057	0.947005	0.461628	-6.00364	chr17	5.69623	ENSG00000171475
X13	HOPX	-1.15655	0.000146295	0.106179	-4.94672	1.17254	chr4	6.69622	ENSG00000171476
X13	RSL1D1	-0.0838118	0.679387	0.951053	-0.420967	-6.01055	chr16	5.79962	ENSG00000171490
X13	LRRC8D	-0.581693	0.0612321	0.656868	-2.01341	-4.13082	chr1	4.68748	ENSG00000171492
X13	PPID	0.332806	0.0842827	0.688372	1.84089	-4.56556	chr4	5.63772	ENSG00000171497
X13	TBCA	-0.383972	0.0365318	0.580409	-2.28202	-4.01578	chr5	8.77071	ENSG00000171530
X13	MAP6	-0.0910581	0.663826	0.948231	-0.442829	-6.03737	chr11	6.46711	ENSG00000171533
X13	OTP	0.150016	0.451606	0.906561	0.771611	-6.00793	chr5	8.02881	ENSG00000171540
X13	ECEL1	0.521353	0.0420426	0.607857	2.21001	-4.15131	chr2	8.74233	ENSG00000171551
X13	BCL2L1	0.162528	0.479001	0.913223	0.724891	-5.83463	chr20	5.62692	ENSG00000171552
X13	PLRG1	-0.297969	0.177258	0.788211	-1.41155	-5.10948	chr4	5.23479	ENSG00000171566
X13	CLSTN1	0.184874	0.231311	0.816416	1.24436	-5.55957	chr1	8.21094	ENSG00000171603
X13	CXXC5	0.254299	0.17364	0.784201	1.42415	-5.24619	chr5	7.18107	ENSG00000171604
X13	SLC25A33	-0.140417	0.54763	0.926969	-0.614354	-5.93094	chr1	5.69411	ENSG00000171612
X13	ENC1	-0.264701	0.358837	0.868359	-0.944784	-5.53623	chr5	4.9129	ENSG00000171617
X13	BPTF	0.039806	0.833412	0.971935	0.213794	-6.06535	chr17	5.5861	ENSG00000171634
X13	TCEA2	-0.243249	0.281	0.842048	-1.11582	-5.54726	chr20	6.88855	ENSG00000171703
X13	ANO5	0.15492	0.447635	0.905434	0.778526	-5.72278	chr11	5.05965	ENSG00000171714
X13	HDAC3	0.0567892	0.810916	0.971701	0.243238	-5.92137	chr5	4.80335	ENSG00000171720
X13	GPHN	0.346844	0.131852	0.746726	1.5881	-4.8526	chr14	4.93351	ENSG00000171723
X13	VAT1L	-0.0969002	0.543776	0.926893	-0.620347	-6.13202	chr16	9.90672	ENSG00000171724
X13	CAMTA1	-0.261364	0.137491	0.754389	-1.56363	-5.04219	chr1	7.10807	ENSG00000171735
X13	GATM	-0.298864	0.334889	0.858195	-0.994316	-5.66452	chr15	6.35913	ENSG00000171766
X13	KNDC1	-0.203356	0.379524	0.876722	-0.903805	-5.7072	chr10	5.83394	ENSG00000171798
X13	EXOSC10	-0.342257	0.142315	0.758443	-1.54336	-4.87291	chr1	4.74356	ENSG00000171824
X13	MLLT3	-0.564084	0.0912592	0.692193	-1.79701	-4.51627	chr9	4.99287	ENSG00000171843
X13	TRAPPC12	-0.197391	0.312589	0.850879	-1.04274	-5.59339	chr2	5.97229	ENSG00000171853
X13	RPS21	-0.525712	0.0272583	0.565678	-2.42999	-3.75064	chr20	9.84111	ENSG00000171858
X13	PTEN	0.112054	0.546803	0.926969	0.615638	-5.98348	chr10	6.47617	ENSG00000171862
X13	RPS7	-0.611149	0.00876666	0.447585	-2.98457	-2.7107	chr2	9.08904	ENSG00000171863
X13	RNASEH1	0.133503	0.562181	0.929967	0.591929	-5.82578	chr2	5.06943	ENSG00000171865
X13	PRNP	0.0449668	0.769445	0.963947	0.298131	-6.28699	chr20	8.97531	ENSG00000171867
X13	AQP4	-0.079862	0.767191	0.963945	-0.30114	-6.28455	chr18	9.12169	ENSG00000171885
X13	TLN2	0.0885766	0.671824	0.950379	0.431565	-5.9783	chr15	5.32032	ENSG00000171914
X13	SRGAP2C	-0.251739	0.457751	0.909554	-0.760984	-5.67261	chr1	4.63032	ENSG00000171943
X13	SCG2	0.560902	0.292822	0.84535	1.08779	-5.69725	chr2	7.38606	ENSG00000171951
X13	JMJD1C	0.427864	0.0407661	0.599058	2.22588	-3.91282	chr10	5.2651	ENSG00000171988
X13	MAL	-0.316417	0.329935	0.854875	-1.00487	-5.56018	chr2	5.33755	ENSG00000172005
X13	RAB33B	-0.515034	0.0983497	0.706424	-1.75534	-4.42356	chr4	4.34617	ENSG00000172007
X13	THOP1	0.401877	0.0504323	0.633757	2.11564	-4.12517	chr19	5.6355	ENSG00000172009
X13	GAP43	-0.073921	0.830496	0.971935	-0.217598	-6.22304	chr3	7.58198	ENSG00000172020
X13	LAMB2	-0.101151	0.716017	0.956494	-0.370307	-5.99034	chr3	5.10877	ENSG00000172037
X13	USP19	0.013324	0.952153	0.992378	0.0609528	-5.96562	chr3	4.78933	ENSG00000172046
X13	QARS	0.221466	0.251948	0.826671	1.18864	-5.42188	chr3	5.50783	ENSG00000172053
X13	ORMDL3	0.468861	0.0565992	0.647612	2.05507	-4.17117	chr17	5.11593	ENSG00000172057
X13	MOB3A	0.171621	0.518125	0.922779	0.660848	-5.70648	chr19	4.33791	ENSG00000172081
X13	CYCS	-0.0362285	0.826593	0.971935	-0.222696	-6.29679	chr7	8.36775	ENSG00000172115
X13	CALB2	0.325497	0.232392	0.816416	1.24135	-5.48174	chr16	6.9715	ENSG00000172137
X13	MRPL13	-0.221284	0.238124	0.820638	-1.22555	-5.39379	chr8	5.80523	ENSG00000172172
X13	MALT1	1.21241	0.00139294	0.283114	3.85859	-0.876251	chr18	4.13048	ENSG00000172175
X13	ID4	-0.242449	0.220541	0.816416	-1.27499	-5.452	chr6	7.28621	ENSG00000172201
X13	CEBPB	0.403315	0.263879	0.832549	1.158	-5.35426	chr20	4.94424	ENSG00000172216
X13	PAIP1	-0.27759	0.100554	0.708318	-1.74293	-4.73385	chr5	6.30119	ENSG00000172239
X13	C1QTNF4	-0.338633	0.379205	0.876722	-0.904424	-5.73481	chr11	6.09734	ENSG00000172247
X13	NEGR1	0.321701	0.398294	0.885194	0.867906	-5.73509	chr1	5.54697	ENSG00000172260
X13	DPAGT1	0.504881	0.0448502	0.621117	2.17663	-3.91714	chr11	4.36986	ENSG00000172269
X13	BSG	0.245678	0.213872	0.814424	1.29455	-5.49282	chr19	8.16688	ENSG00000172270
X13	CERS6	0.415381	0.0598377	0.655681	2.02564	-4.26991	chr2	5.69425	ENSG00000172292
X13	COPRS	-0.388319	0.0676619	0.666386	-1.9601	-4.55903	chr17	8.56779	ENSG00000172301
X13	BPGM	-0.255402	0.265394	0.83314	-1.15419	-5.41126	chr7	5.42646	ENSG00000172331
X13	POP7	-0.399309	0.0679225	0.666386	-1.95803	-4.35093	chr7	5.54188	ENSG00000172336
X13	ALG14	-0.106749	0.612617	0.937006	-0.516445	-5.911	chr1	5.17897	ENSG00000172339
X13	CSDC2	-0.104477	0.614185	0.937006	-0.51415	-5.97778	chr22	5.87851	ENSG00000172346
X13	RCAN2	-0.206986	0.224585	0.816416	-1.26335	-5.41049	chr6	7.05401	ENSG00000172348
X13	GNB2	0.187147	0.276059	0.840924	1.12779	-5.65552	chr7	7.70879	ENSG00000172354
X13	MCRIP2	0.0939383	0.662743	0.948113	0.444358	-5.961	chr16	5.30805	ENSG00000172366
X13	C2CD2L	0.302012	0.121624	0.740461	1.63485	-4.86595	chr11	5.65465	ENSG00000172375
X13	ARNT2	0.442001	0.0261938	0.565678	2.44993	-3.61786	chr15	6.70808	ENSG00000172379
X13	GNG12	-0.564814	0.099496	0.708176	-1.74886	-4.69095	chr1	6.07296	ENSG00000172380
X13	SYNPO2	-0.305197	0.252573	0.826671	-1.18701	-5.26732	chr4	4.7546	ENSG00000172403
X13	COPS9	-0.289851	0.104651	0.719811	-1.72047	-4.92815	chr2	8.51481	ENSG00000172428
X13	IL17D	-0.0779424	0.780617	0.966182	-0.283257	-6.07055	chr13	5.63706	ENSG00000172458
X13	FUT9	0.0540601	0.853328	0.973931	0.18789	-5.97334	chr6	4.76384	ENSG00000172461
X13	TCEAL1	-0.221945	0.309151	0.850619	-1.05042	-5.58068	chrX	6.02168	ENSG00000172465
X13	ZNF24	-0.0121116	0.955223	0.993294	-0.0570368	-6.004	chr18	5.06348	ENSG00000172466
X13	AFF1	0.0939704	0.745372	0.960656	0.330425	-5.90645	chr4	4.82884	ENSG00000172493
X13	FIBP	0.182165	0.268219	0.836396	1.14712	-5.54696	chr11	6.6564	ENSG00000172500
X13	CARNS1	-0.924879	0.0898249	0.689915	-1.80578	-4.3287	chr11	4.12861	ENSG00000172508
X13	PPP1CA	-0.0591199	0.787062	0.966649	-0.274707	-6.11849	chr11	6.46941	ENSG00000172531
X13	HCFC1	0.167527	0.440921	0.90154	0.790306	-5.72426	chrX	5.08189	ENSG00000172534
X13	FNDC9	1.14915	0.0278605	0.565678	2.41904	-3.50354	chr5	4.52388	ENSG00000172568
X13	CHCHD1	-0.307007	0.144389	0.758443	-1.53483	-5.03251	chr10	6.32365	ENSG00000172586
X13	MRPL52	-0.320051	0.0920694	0.69373	-1.79211	-4.7093	chr14	7.01477	ENSG00000172590
X13	RND1	0.796845	0.00478625	0.378164	3.27343	-1.97313	chr12	4.54226	ENSG00000172602
X13	EFEMP2	-0.226031	0.418957	0.895414	-0.829654	-5.51921	chr11	4.28852	ENSG00000172638
X13	TMEM134	0.0246412	0.915474	0.985221	0.107829	-5.94601	chr11	4.74031	ENSG00000172663
X13	ZMAT3	0.214433	0.195909	0.806747	1.34975	-5.28038	chr3	6.49728	ENSG00000172667
X13	CORO1B	-0.0443212	0.835555	0.971935	-0.211	-5.95773	chr11	4.83477	ENSG00000172725
X13	CFL1	-0.0852979	0.600004	0.935616	-0.535019	-6.18331	chr11	9.48815	ENSG00000172757
X13	TMCC1	0.335632	0.131645	0.746525	1.58902	-4.86519	chr3	4.92099	ENSG00000172765
X13	FAM192A	-0.105118	0.596543	0.93492	-0.54015	-5.97852	chr16	6.07429	ENSG00000172775
X13	CBWD1	-1.142	0.00308919	0.365866	-3.48114	-1.58164	chr9	4.02995	ENSG00000172785
X13	DCP2	-0.174672	0.432472	0.89948	-0.805291	-5.6846	chr5	4.82409	ENSG00000172795
X13	RPL38	-0.54286	0.0240444	0.565678	-2.49263	-3.63708	chr17	9.76142	ENSG00000172809
X13	CYP7B1	-0.226827	0.380789	0.876992	-0.901348	-5.48828	chr8	4.49549	ENSG00000172817
X13	CES2	0.0732841	0.789656	0.966649	0.271271	-5.93847	chr16	4.75323	ENSG00000172831
X13	SP3	0.00307128	0.990225	0.998755	0.0124451	-5.9969	chr2	4.66597	ENSG00000172845
X13	DMXL1	-0.08742	0.693089	0.953969	-0.40189	-5.96081	chr5	5.07764	ENSG00000172869
X13	EGFL7	0.578984	0.0455381	0.623739	2.16875	-4.07232	chr9	6.33028	ENSG00000172889
X13	DHCR7	0.161994	0.438296	0.901525	0.794943	-5.80368	chr11	5.89262	ENSG00000172893
X13	NBEA	0.372322	0.0889949	0.689915	1.81092	-4.60108	chr13	5.44895	ENSG00000172915
X13	RNASEH2C	-0.197007	0.448723	0.905434	-0.776628	-5.78668	chr11	5.47072	ENSG00000172922
X13	ANKRD13D	-0.133161	0.470389	0.913223	-0.739398	-5.79624	chr11	5.33611	ENSG00000172932
X13	OXSR1	0.700246	0.019279	0.528132	2.60196	-3.20215	chr3	4.52069	ENSG00000172939
X13	LCLAT1	0.477649	0.283341	0.842048	1.1102	-5.32674	chr2	4.48406	ENSG00000172954
X13	MIR4435-2HG	0.615093	0.102555	0.715407	1.73186	-4.67573	chr2	5.24559	ENSG00000172965
X13	KAT5	-0.0728333	0.724334	0.957398	-0.358946	-5.89983	chr11	4.79862	ENSG00000172977
X13	HPSE2	0.279573	0.444498	0.904454	0.784016	-5.65191	chr10	4.47178	ENSG00000172987
X13	DCAKD	0.300026	0.300413	0.845936	1.07024	-5.54724	chr17	5.54538	ENSG00000172992
X13	GRK2	-0.00291807	0.987145	0.997645	-0.0163663	-6.10384	chr11	5.71308	ENSG00000173020
X13	RELA	-0.165323	0.519689	0.923255	-0.658348	-5.65941	chr11	4.57993	ENSG00000173039
X13	HECTD4	0.10254	0.603638	0.935616	0.529649	-5.9855	chr12	6.02879	ENSG00000173064
X13	TRMT112	-0.171806	0.23349	0.816416	-1.2383	-5.53796	chr11	7.89847	ENSG00000173113
X13	LRRN3	-0.43254	0.154207	0.76114	-1.49575	-4.85306	chr7	4.50311	ENSG00000173114
X13	KDM2A	0.0465275	0.854547	0.973931	0.186309	-5.89268	chr11	4.60826	ENSG00000173120
X13	MRPL57	-0.241032	0.170516	0.77892	-1.4352	-5.23712	chr13	7.15098	ENSG00000173141
X13	ESRRA	0.215908	0.386221	0.878478	0.890861	-5.53387	chr11	4.41255	ENSG00000173153
X13	COMMD1	-0.035022	0.866414	0.975329	-0.170943	-6.02652	chr2	5.23071	ENSG00000173163
X13	RAPH1	0.227895	0.431253	0.899227	0.807469	-5.65306	chr2	4.93894	ENSG00000173166
X13	MTX1	-0.165667	0.490995	0.915076	-0.704942	-5.75278	chr1	4.87921	ENSG00000173171
X13	ADCY5	-0.0264658	0.929115	0.987963	-0.090372	-5.9189	chr3	4.61285	ENSG00000173175
X13	ABLIM3	0.424659	0.0699529	0.666386	1.9422	-4.39665	chr5	5.53233	ENSG00000173210
X13	GLRX	-0.382128	0.201653	0.806747	-1.33168	-5.06589	chr5	4.63459	ENSG00000173221
X13	GOLGB1	0.385981	0.0604212	0.656349	2.02049	-4.30836	chr3	6.18626	ENSG00000173230
X13	ZNF483	-0.0438685	0.818552	0.971935	-0.233221	-6.24988	chr9	7.59154	ENSG00000173258
X13	GPR137	0.224803	0.29458	0.84535	1.0837	-5.53353	chr11	5.54981	ENSG00000173264
X13	SNCG	-0.319315	0.100031	0.708318	-1.74585	-4.89466	chr10	9.50583	ENSG00000173267
X13	MZT2A	-0.33948	0.0594588	0.655681	-2.02901	-4.38904	chr2	7.48993	ENSG00000173272
X13	TNKS	0.111863	0.541963	0.926626	0.623175	-5.97278	chr8	6.64139	ENSG00000173273
X13	STOX2	0.256196	0.386986	0.878888	0.889394	-5.65805	chr4	4.97833	ENSG00000173320
X13	C1QB	-0.948665	0.269512	0.838011	-1.1439	-5.20736	chr1	4.70511	ENSG00000173369
X13	C1QA	-0.453557	0.317609	0.853214	-1.03163	-5.48541	chr1	4.92948	ENSG00000173372
X13	DAG1	-0.279538	0.163517	0.771406	-1.46057	-5.09983	chr3	5.67986	ENSG00000173402
X13	ARV1	-0.205611	0.314247	0.850879	-1.03906	-5.50366	chr1	5.16105	ENSG00000173409
X13	NAA20	-0.131747	0.485719	0.913803	-0.713682	-5.86846	chr20	6.00905	ENSG00000173418
X13	MICOS10	-0.190158	0.2459	0.826539	-1.20459	-5.57965	chr1	7.95595	ENSG00000173436
X13	TMEM196	-0.147276	0.589765	0.934518	-0.550239	-5.99123	chr7	6.14188	ENSG00000173452
X13	PPP1R14B	-0.552831	0.0192613	0.528132	-2.60241	-3.26137	chr11	5.55934	ENSG00000173457
X13	ZNRD2	0.183773	0.353483	0.864572	0.955654	-5.624	chr11	5.30625	ENSG00000173465
X13	PTPRM	0.131455	0.574694	0.931777	0.572888	-5.94314	chr18	5.77895	ENSG00000173482
X13	FKBP2	0.396129	0.1131	0.729219	1.67646	-4.83241	chr11	6.01845	ENSG00000173486
X13	VEGFB	0.0644057	0.688998	0.953969	0.407569	-6.20388	chr11	7.68756	ENSG00000173511
X13	GMPPB	0.420618	0.0726365	0.667448	1.9219	-4.27525	chr3	4.37932	ENSG00000173540
X13	MOB1B	0.214835	0.534546	0.925177	0.634797	-5.77871	chr4	4.9188	ENSG00000173542
X13	ZNF622	0.159242	0.559552	0.928997	0.595957	-5.88119	chr5	4.99132	ENSG00000173545
X13	CHD2	0.322139	0.169727	0.777758	1.43802	-5.10951	chr15	5.47449	ENSG00000173575
X13	CCDC106	-0.162199	0.380172	0.876722	-0.902544	-5.6855	chr19	5.47921	ENSG00000173581
X13	NUDT4	-0.438998	0.144163	0.758443	-1.53575	-4.9694	chr12	5.54835	ENSG00000173598
X13	PC	0.424405	0.0302745	0.569524	2.37726	-3.68964	chr11	5.78408	ENSG00000173599
X13	LRFN4	0.206348	0.478218	0.913223	0.726202	-5.65529	chr11	4.41796	ENSG00000173621
X13	UQCRH	-0.118205	0.499733	0.915808	-0.690589	-6.08896	chr1	9.18258	ENSG00000173660
X13	EIF1AX	-0.351832	0.106041	0.720965	-1.71302	-4.78738	chrX	6.76738	ENSG00000173674
X13	PSMD1	0.00356723	0.981616	0.99662	0.0234062	-6.21746	chr2	7.04935	ENSG00000173692
X13	TOMM20	-0.0473389	0.739312	0.959512	-0.338611	-6.2398	chr1	8.0405	ENSG00000173726
X13	AGFG1	0.104816	0.602421	0.935616	0.531445	-5.94456	chr2	5.55312	ENSG00000173744
X13	STAT5B	0.201759	0.265561	0.83314	1.15377	-5.54156	chr17	6.86532	ENSG00000173757
X13	CNP	-0.217633	0.521569	0.923255	-0.655346	-5.95771	chr17	7.19972	ENSG00000173786
X13	HAP1	0.556307	0.0149286	0.504748	2.72724	-3.07049	chr17	6.0845	ENSG00000173805
X13	EIF1	-0.11706	0.441658	0.901818	-0.789008	-6.0145	chr17	9.73774	ENSG00000173812
X13	RNF213	0.0336246	0.876157	0.977298	0.15836	-5.90144	chr17	4.56082	ENSG00000173821
X13	NET1	-0.416362	0.239675	0.820638	-1.22133	-5.17188	chr10	4.62589	ENSG00000173848
X13	DPY19L1	0.107611	0.688738	0.953969	0.407931	-5.82168	chr7	4.54252	ENSG00000173852
X13	SPTBN2	0.192709	0.31677	0.852213	1.03348	-5.58882	chr11	5.69798	ENSG00000173898
X13	GOLIM4	-0.14158	0.702053	0.954315	-0.389494	-5.98594	chr3	5.40233	ENSG00000173905
X13	RBM4B	-0.22129	0.423082	0.897076	-0.822166	-5.56932	chr11	4.54823	ENSG00000173914
X13	ATP5MD	-0.186674	0.342231	0.860031	-0.978875	-5.84977	chr10	9.66026	ENSG00000173915
X13	C1QTNF1	0.0463379	0.840487	0.972071	0.204575	-6.09605	chr17	5.94795	ENSG00000173918
X13	RBM4	0.186648	0.315874	0.851327	1.03546	-5.62755	chr11	6.30616	ENSG00000173933
X13	CCS	-0.286535	0.322752	0.853557	-1.02038	-5.49054	chr11	4.95875	ENSG00000173992
X13	GNG5	-0.682516	0.00304074	0.365866	-3.48863	-1.59582	chr1	5.59081	ENSG00000174021
X13	CD34	-0.150249	0.750319	0.962169	-0.32376	-5.80079	chr1	4.48152	ENSG00000174059
X13	CTSF	0.198045	0.173542	0.784201	1.42449	-5.28819	chr11	7.34367	ENSG00000174080
X13	LEMD3	0.216211	0.447232	0.905434	0.77923	-5.62075	chr12	4.58612	ENSG00000174106
X13	FAM174A	0.188762	0.335876	0.858195	0.992226	-5.64705	chr5	6.1012	ENSG00000174132
X13	RGMB	-0.251836	0.290737	0.84535	-1.09268	-5.52825	chr5	5.90846	ENSG00000174136
X13	NWD2	0.276861	0.327595	0.854173	1.00989	-5.59976	chr4	5.59345	ENSG00000174145
X13	ZDHHC24	0.0837125	0.647618	0.945527	0.465838	-5.92314	chr11	5.15794	ENSG00000174165
X13	TRMT10C	0.168922	0.468549	0.912996	0.74252	-5.72752	chr3	4.8836	ENSG00000174173
X13	PIGG	0.526298	0.0295137	0.566573	2.39008	-3.56012	chr4	4.55505	ENSG00000174227
X13	PRPF8	-0.242782	0.186025	0.795139	-1.38188	-5.25735	chr17	6.72413	ENSG00000174231
X13	PITPNA	0.196818	0.298179	0.845499	1.07537	-5.59482	chr17	6.51466	ENSG00000174238
X13	DDX23	-0.0578572	0.874109	0.977298	-0.161003	-5.99519	chr12	4.52761	ENSG00000174243
X13	ZBTB4	0.04428	0.825742	0.971935	0.22381	-6.08782	chr17	5.83724	ENSG00000174282
X13	ZHX3	0.0587026	0.800771	0.969643	0.256588	-5.9843	chr20	4.92878	ENSG00000174306
X13	PHLDA3	0.23688	0.274387	0.840121	1.13188	-5.47609	chr1	5.57521	ENSG00000174307
X13	RALGAPA1	-0.135985	0.489959	0.914612	-0.706654	-5.82986	chr14	5.55393	ENSG00000174373
X13	LIG4	0.0578401	0.827076	0.971935	0.222066	-5.85189	chr13	4.51766	ENSG00000174405
X13	ATP2A2	0.172045	0.220208	0.816416	1.27595	-5.48778	chr12	7.67774	ENSG00000174437
X13	RPL4	-0.794091	0.000695141	0.248463	-4.18967	-0.318865	chr15	9.52083	ENSG00000174444
X13	SNAPC5	-0.1807	0.339557	0.860031	-0.98447	-5.60968	chr15	5.42337	ENSG00000174446
X13	C12orf76	-0.364293	0.096815	0.702521	-1.76413	-4.69561	chr12	6.29863	ENSG00000174456
X13	ZCCHC12	0.223112	0.402164	0.886826	0.860644	-5.88251	chrX	7.47463	ENSG00000174460
X13	CNTNAP2	-0.247121	0.275721	0.840924	-1.12862	-5.6134	chr7	7.34259	ENSG00000174469
X13	BBS1	-0.186194	0.567086	0.929986	-0.584439	-5.81249	chr11	4.83886	ENSG00000174483
X13	MFSD4A	-0.051336	0.803619	0.969643	-0.252835	-6.00796	chr1	5.07476	ENSG00000174514
X13	PELI3	0.339349	0.112293	0.728646	1.68054	-4.64542	chr11	4.47071	ENSG00000174516
X13	TTC9B	-0.128728	0.573903	0.931777	-0.574086	-5.99446	chr19	6.48943	ENSG00000174521
X13	MRPL11	-0.520829	0.112169	0.728646	-1.68117	-4.60868	chr11	4.6005	ENSG00000174547
X13	AKIRIN1	0.176015	0.356012	0.866251	0.950506	-5.7583	chr1	6.94692	ENSG00000174574
X13	UGT8	-0.482038	0.210787	0.812916	-1.30376	-5.05646	chr4	4.27454	ENSG00000174607
X13	IQCK	-0.796198	0.00362398	0.365866	-3.40546	-1.71394	chr16	4.87035	ENSG00000174628
X13	BRSK2	-0.0242139	0.908033	0.985221	-0.117366	-5.98722	chr11	4.9416	ENSG00000174672
X13	B4GAT1	0.140375	0.36188	0.868359	0.938656	-5.8919	chr11	9.04297	ENSG00000174684
X13	TMEM167A	-0.0793941	0.607087	0.935616	-0.524565	-6.0387	chr5	6.81957	ENSG00000174695
X13	LARP7	-0.0124947	0.958359	0.993433	-0.0530375	-6.12016	chr4	5.85648	ENSG00000174720
X13	NR1D2	-0.210948	0.429849	0.898982	-0.809981	-5.72606	chr3	5.0901	ENSG00000174738
X13	RPL15	-0.5979	0.00371578	0.365866	-3.3936	-1.9043	chr3	10.1052	ENSG00000174748
X13	HRAS	0.116181	0.495946	0.915309	0.696792	-5.94066	chr11	6.80426	ENSG00000174775
X13	SRP72	0.18573	0.318732	0.853214	1.02916	-5.64472	chr4	6.59259	ENSG00000174780
X13	PDE12	-0.201042	0.494943	0.915309	-0.698438	-5.61677	chr3	4.52001	ENSG00000174840
X13	YIF1A	-0.836296	0.00725388	0.435581	-3.0753	-2.32386	chr11	4.92362	ENSG00000174851
X13	CNIH2	-0.215044	0.408637	0.890296	-0.848601	-5.78662	chr11	6.69657	ENSG00000174871
X13	NDUFA11	-0.163273	0.293919	0.84535	-1.08524	-5.74465	chr19	8.72898	ENSG00000174886
X13	RSRC1	0.0197025	0.942761	0.990037	0.0729376	-6.06599	chr3	5.26047	ENSG00000174891
X13	RAB1B	0.0767342	0.653209	0.947013	0.457872	-6.04059	chr11	6.4095	ENSG00000174903
X13	PTDSS2	0.0863826	0.713577	0.956494	0.373649	-5.99367	chr11	5.2385	ENSG00000174915
X13	MICOS13	-0.231096	0.152312	0.760862	-1.50313	-5.18824	chr19	7.72294	ENSG00000174917
X13	SEZ6L2	0.348713	0.030769	0.573539	2.36909	-3.86784	chr16	8.47413	ENSG00000174938
X13	ASPHD1	0.170997	0.484747	0.913803	0.715297	-5.78346	chr16	5.17904	ENSG00000174939
X13	KCTD13	-0.230347	0.404266	0.88852	-0.856719	-5.55378	chr16	4.55673	ENSG00000174943
X13	DHX36	0.104509	0.548588	0.927126	0.612869	-5.93554	chr3	5.91858	ENSG00000174953
X13	KLC2	0.501214	0.0534149	0.645581	2.08555	-4.18755	chr11	5.9208	ENSG00000174996
X13	CTBP2	-0.0150062	0.946025	0.991532	-0.0687714	-6.08386	chr10	5.48208	ENSG00000175029
X13	CHST2	0.472348	0.0394647	0.591915	2.24253	-3.93511	chr3	6.2599	ENSG00000175040
X13	ZDHHC14	-0.112531	0.60874	0.936121	-0.522134	-5.82519	chr6	4.77087	ENSG00000175048
X13	ATR	-0.0649825	0.790511	0.966649	-0.270139	-5.89704	chr3	4.4345	ENSG00000175054
X13	SNHG29	-0.316044	0.115436	0.733668	-1.6648	-4.99039	chr17	7.97755	ENSG00000175061
X13	VCPIP1	-0.125532	0.568204	0.930143	-0.582737	-5.77203	chr8	4.77326	ENSG00000175073
X13	MRPS22	-0.110516	0.560189	0.929086	-0.59498	-5.8054	chr3	4.99839	ENSG00000175110
X13	PACS1	0.387137	0.129317	0.746525	1.59939	-4.81011	chr11	4.73557	ENSG00000175115
X13	MARCKSL1	-0.690294	0.00626482	0.416139	-3.14529	-2.30735	chr1	7.03023	ENSG00000175130
X13	YPEL2	-0.202856	0.529246	0.925177	-0.643155	-5.77754	chr17	4.8399	ENSG00000175155
X13	CADM2	0.0268175	0.891058	0.979537	0.139166	-6.12746	chr3	6.28068	ENSG00000175161
X13	PSMD2	0.109626	0.515422	0.921427	0.66518	-5.98177	chr3	7.10064	ENSG00000175166
X13	PPM1E	0.0752752	0.720369	0.956837	0.364356	-5.90056	chr17	4.75451	ENSG00000175175
X13	FAM131A	-0.0909703	0.709297	0.955113	-0.379522	-5.97323	chr3	5.39735	ENSG00000175182
X13	CSRP2	-1.01277	0.0506296	0.634433	-2.1136	-4.02585	chr12	5.41085	ENSG00000175183
X13	PARL	-0.0557206	0.790888	0.966649	-0.26964	-5.9774	chr3	5.11244	ENSG00000175193
X13	DDIT3	0.035204	0.85726	0.9742	0.182793	-6.10824	chr12	5.92864	ENSG00000175197
X13	DCTN2	0.0949345	0.490875	0.915076	0.70514	-6.03224	chr12	7.67541	ENSG00000175203
X13	CTDSP2	-0.316733	0.242549	0.821664	-1.21356	-5.29715	chr12	4.92451	ENSG00000175215
X13	CKAP5	0.0649753	0.712571	0.956494	0.375028	-6.06477	chr11	6.1396	ENSG00000175216
X13	ARHGAP1	0.00815423	0.965313	0.995455	0.0441744	-6.06565	chr11	5.4059	ENSG00000175220
X13	MED16	-0.0113639	0.959052	0.993612	-0.0521547	-6.03811	chr19	5.13624	ENSG00000175221
X13	ATG13	0.280319	0.175398	0.784946	1.418	-5.17023	chr11	5.92811	ENSG00000175224
X13	CHST1	0.525631	0.00588862	0.410979	3.17481	-2.25574	chr11	6.64079	ENSG00000175264
X13	GOLGA8A	-0.109095	0.737249	0.959512	-0.341402	-5.96508	chr15	5.0452	ENSG00000175265
X13	TP53I11	-0.21246	0.303584	0.847102	-1.063	-5.56571	chr11	6.04798	ENSG00000175274
X13	DOLK	0.164651	0.478747	0.913223	0.725316	-5.62466	chr9	4.33928	ENSG00000175283
X13	PHYHD1	-0.0768847	0.866439	0.975329	-0.170911	-5.85407	chr9	4.28594	ENSG00000175287
X13	LSM1	-0.223184	0.298126	0.845499	-1.07549	-5.50546	chr8	5.33752	ENSG00000175324
X13	BANF1	-0.619708	0.0201111	0.531937	-2.58113	-3.32458	chr11	6.07887	ENSG00000175334
X13	TMEM9B	0.000331881	0.998449	0.998961	0.00197462	-6.14694	chr11	6.3195	ENSG00000175348
X13	NRIP3	0.163498	0.507735	0.917664	0.677573	-5.76547	chr11	5.01182	ENSG00000175352
X13	EIF1AD	0.238814	0.361903	0.868359	0.938611	-5.44172	chr11	4.23635	ENSG00000175376
X13	SMAD2	0.252246	0.224605	0.816416	1.2633	-5.35683	chr18	5.9548	ENSG00000175387
X13	EIF3F	-0.637633	0.0128714	0.498475	-2.79933	-2.93561	chr11	6.60513	ENSG00000175390
X13	ZNF25	0.0420143	0.853672	0.973931	0.187445	-6.09121	chr10	5.75877	ENSG00000175395
X13	CLTB	-0.223219	0.220349	0.816416	-1.27555	-5.40885	chr5	7.19865	ENSG00000175416
X13	PCSK1	0.267213	0.240918	0.820638	1.21796	-5.60488	chr5	9.36482	ENSG00000175426
X13	SART1	-0.325664	0.16937	0.777758	-1.43929	-4.96725	chr11	4.70638	ENSG00000175467
X13	PPP2R2D	-0.433371	0.120141	0.739508	-1.64191	-4.68199	chr10	4.81346	ENSG00000175470
X13	MCTP1	0.263163	0.229361	0.816416	1.24982	-5.36495	chr5	5.76691	ENSG00000175471
X13	POLD4	0.196518	0.265195	0.83314	1.15469	-5.46391	chr11	5.59566	ENSG00000175482
X13	DPP10	-0.229574	0.32774	0.854173	-1.00958	-5.53378	chr2	5.22221	ENSG00000175497
X13	DRAP1	-0.19328	0.396006	0.884124	-0.872219	-5.76431	chr11	6.59348	ENSG00000175550
X13	C11orf68	0.128995	0.520951	0.923255	0.656331	-5.86315	chr11	5.41912	ENSG00000175573
X13	PAAF1	-0.215401	0.33704	0.85923	-0.989766	-5.49163	chr11	4.96569	ENSG00000175575
X13	MRPL48	-0.116247	0.604275	0.935616	-0.528708	-5.96287	chr11	5.53514	ENSG00000175581
X13	RAB6A	0.113208	0.48707	0.913803	0.711439	-6.02204	chr11	7.64035	ENSG00000175582
X13	CCDC85B	0.183519	0.25935	0.829665	1.16951	-5.59792	chr11	7.3599	ENSG00000175602
X13	TMEM70	-0.316269	0.271865	0.83907	-1.13808	-5.4914	chr8	5.92646	ENSG00000175606
X13	TOM1L2	-0.2223	0.224753	0.816416	-1.26287	-5.38653	chr17	6.61204	ENSG00000175662
X13	MTLN	-0.303849	0.182724	0.790959	-1.39292	-5.23739	chr2	6.57658	ENSG00000175701
X13	NR2F1	-0.45782	0.0676991	0.666386	-1.9598	-4.39031	chr5	5.85366	ENSG00000175745
X13	AURKAIP1	0.0903904	0.596586	0.93492	0.540085	-6.08297	chr1	7.29218	ENSG00000175756
X13	TOMM5	-0.209993	0.272708	0.840121	-1.136	-5.53273	chr9	6.71718	ENSG00000175768
X13	RUVBL1	-0.0862496	0.7094	0.955113	-0.37938	-5.95147	chr3	5.03474	ENSG00000175792
X13	MSRA	-0.0760972	0.719937	0.956837	-0.364946	-5.9877	chr8	5.22641	ENSG00000175806
X13	CTDNEP1	-0.00267193	0.987481	0.997792	-0.0159387	-6.12919	chr17	6.05038	ENSG00000175826
X13	SWI5	0.139967	0.583657	0.932906	0.559383	-5.92304	chr9	5.39674	ENSG00000175854
X13	BAIAP2	0.476736	0.12762	0.746525	1.60706	-4.76185	chr17	4.63293	ENSG00000175866
X13	CALCB	-0.901001	0.16859	0.776775	-1.44209	-5.07384	chr11	5.66709	ENSG00000175868
X13	ZDHHC21	-0.0886562	0.760682	0.963945	-0.309846	-5.98667	chr9	5.27074	ENSG00000175893
X13	A2M	-0.416146	0.256901	0.827756	-1.17579	-5.59397	chr12	7.93482	ENSG00000175899
X13	UBE2O	0.466131	0.0299342	0.567253	2.38296	-3.65666	chr17	5.39887	ENSG00000175931
X13	UNC119B	0.382627	0.0861717	0.688372	1.8287	-4.54973	chr12	5.11389	ENSG00000175970
X13	B3GALT6	-0.157105	0.480347	0.913223	-0.722637	-5.78487	chr1	5.17024	ENSG00000176022
X13	NUPR1	-0.129672	0.648841	0.945778	-0.464094	-6.0218	chr16	6.08232	ENSG00000176046
X13	JAKMIP2	0.0436898	0.864453	0.974994	0.173479	-5.9084	chr5	4.60246	ENSG00000176049
X13	MBLAC2	-0.109503	0.652214	0.947005	-0.459288	-5.91076	chr5	5.05869	ENSG00000176055
X13	TPRN	-0.171728	0.538961	0.925946	-0.627867	-5.70139	chr9	4.37391	ENSG00000176058
X13	SLC35A4	0.36767	0.207914	0.809338	1.31243	-5.20062	chr5	4.88728	ENSG00000176087
X13	IP6K1	-0.36532	0.0791027	0.678975	-1.8756	-4.50106	chr3	5.63927	ENSG00000176095
X13	SSNA1	0.0690642	0.715872	0.956494	0.370504	-6.04753	chr9	5.78959	ENSG00000176101
X13	CSTF3	0.0849283	0.685577	0.953783	0.41233	-6.03709	chr11	5.78734	ENSG00000176102
X13	YES1	0.238379	0.29618	0.84535	1.07999	-5.36164	chr18	4.50926	ENSG00000176105
X13	BNIP3	0.0722016	0.603322	0.935616	0.530115	-6.14628	chr10	7.79427	ENSG00000176171
X13	SMIM19	-0.630067	0.0328839	0.579436	-2.33549	-3.62532	chr8	4.86655	ENSG00000176209
X13	ACBD7	0.578891	0.0489405	0.630099	2.13131	-4.03498	chr10	4.90284	ENSG00000176244
X13	ZBTB8OS	0.015461	0.926873	0.987963	0.0932387	-6.12662	chr1	6.04106	ENSG00000176261
X13	COX8A	-0.248228	0.126988	0.746525	-1.60993	-5.09675	chr11	9.06584	ENSG00000176340
X13	CDC26	-0.36541	0.160487	0.767761	-1.47183	-4.99105	chr9	4.95274	ENSG00000176386
X13	EID2	0.033852	0.846059	0.97336	0.197328	-6.08489	chr19	5.7497	ENSG00000176396
X13	EID2B	0.0276535	0.906749	0.98515	0.119012	-5.98055	chr19	4.9804	ENSG00000176401
X13	RIMS2	0.167277	0.508023	0.917742	0.677108	-5.73027	chr8	4.5445	ENSG00000176406
X13	KCMF1	0.175235	0.406146	0.890035	0.853221	-5.70974	chr2	5.37979	ENSG00000176407
X13	DNAJC30	-0.200854	0.410301	0.890813	-0.845525	-5.6931	chr7	5.38391	ENSG00000176410
X13	LPCAT4	-0.171666	0.439653	0.901525	-0.792544	-5.79579	chr15	5.82121	ENSG00000176454
X13	PLAAT3	-0.308639	0.226412	0.816416	-1.25815	-5.36269	chr11	6.23944	ENSG00000176485
X13	DIRAS1	0.0911952	0.724572	0.957398	0.358622	-5.96259	chr19	5.19241	ENSG00000176490
X13	GNG7	-0.168034	0.466164	0.91287	-0.746574	-5.83847	chr19	5.77931	ENSG00000176533
X13	KBTBD11	0.136229	0.656423	0.947119	0.453307	-5.93415	chr8	4.96254	ENSG00000176595
X13	RMDN1	0.007452	0.972943	0.995455	0.034452	-6.08002	chr8	5.22543	ENSG00000176623
X13	BOK	0.0402884	0.850563	0.973883	0.191478	-6.05685	chr2	5.41521	ENSG00000176720
X13	RBIS	-0.360422	0.112599	0.729219	-1.67899	-4.8504	chr8	6.75819	ENSG00000176731
X13	CDK5R1	0.021029	0.911881	0.985221	0.112433	-6.15097	chr17	6.37117	ENSG00000176749
X13	BASP1	-0.13538	0.369094	0.870652	-0.924271	-5.89645	chr5	8.62787	ENSG00000176788
X13	FAM91A1	0.0602722	0.760153	0.963945	0.310556	-5.99609	chr8	5.17037	ENSG00000176853
X13	WSB2	-0.0432864	0.850753	0.973883	-0.191231	-6.13378	chr12	6.80633	ENSG00000176871
X13	GRIN1	-0.0122911	0.945769	0.991532	-0.0690975	-6.27266	chr9	7.70931	ENSG00000176884
X13	TYMS	0.0173928	0.942633	0.990037	0.0731014	-6.0944	chr18	5.54739	ENSG00000176890
X13	PNMA1	-0.280549	0.0777373	0.675343	-1.88509	-4.61627	chr14	7.51391	ENSG00000176903
X13	TYMSOS	0.161351	0.509692	0.919123	0.674409	-5.77316	chr18	4.83634	ENSG00000176912
X13	ANKLE2	0.29238	0.164442	0.772734	1.45717	-5.06809	chr12	5.19721	ENSG00000176915
X13	THAP4	0.00408081	0.98477	0.99718	0.0193895	-6.04859	chr2	5.26452	ENSG00000176946
X13	LY6H	-0.142701	0.393547	0.883605	-0.876876	-5.94203	chr8	9.83292	ENSG00000176956
X13	FAM89B	0.191097	0.346549	0.861706	0.969901	-5.52521	chr11	4.83722	ENSG00000176973
X13	DPP7	0.245392	0.17793	0.788282	1.40924	-5.27766	chr9	7.0126	ENSG00000176978
X13	SEC24C	-0.0640409	0.753712	0.962792	-0.319197	-5.96046	chr10	5.0758	ENSG00000176986
X13	DEAF1	-0.236535	0.239471	0.820638	-1.22189	-5.4155	chr11	6.24941	ENSG00000177030
X13	MTX3	-0.197915	0.533122	0.925177	-0.637038	-5.69029	chr5	4.63923	ENSG00000177034
X13	TMEM80	0.231602	0.420026	0.895998	0.827709	-5.57025	chr11	4.30114	ENSG00000177042
X13	ZDHHC13	-0.0693791	0.82743	0.971935	-0.221604	-5.81041	chr11	4.31496	ENSG00000177054
X13	RHOG	-0.233859	0.471021	0.913223	-0.738328	-5.65029	chr11	4.71546	ENSG00000177105
X13	FAM210A	0.346316	0.30648	0.848268	1.05644	-5.35942	chr18	4.2875	ENSG00000177150
X13	TALDO1	-0.0532244	0.776539	0.965264	-0.288678	-6.11306	chr11	6.44009	ENSG00000177156
X13	ULK1	0.265129	0.199491	0.806747	1.33843	-5.14731	chr12	4.78947	ENSG00000177169
X13	RIMKLA	-0.00884944	0.968677	0.995455	-0.039888	-5.91652	chr1	4.62671	ENSG00000177181
X13	CLVS1	-0.0396152	0.890705	0.979537	-0.13962	-5.91831	chr8	4.56836	ENSG00000177182
X13	CHD9	-0.00176907	0.993464	0.998961	-0.00832116	-6.03083	chr16	5.20023	ENSG00000177200
X13	GATD1	0.131342	0.63985	0.945527	0.476958	-5.96486	chr11	5.27557	ENSG00000177225
X13	LINC01561	-0.0979824	0.79356	0.9676	-0.266107	-6.09284	chr10	6.0793	ENSG00000177234
X13	MAN1B1	0.208071	0.327709	0.854173	1.00965	-5.59693	chr9	5.56718	ENSG00000177239
X13	KCNA2	0.311767	0.202137	0.806747	1.33017	-5.1711	chr1	4.72943	ENSG00000177301
X13	CASKIN2	-0.301082	0.360027	0.868359	-0.942384	-5.39178	chr17	4.39969	ENSG00000177303
X13	ZBTB38	0.168066	0.478879	0.913223	0.725095	-5.81687	chr3	5.46855	ENSG00000177311
X13	TIMM22	-0.332883	0.164923	0.773696	-1.4554	-5.02593	chr17	5.07081	ENSG00000177370
X13	PPFIA3	0.401729	0.0729159	0.667448	1.91982	-4.44165	chr19	5.71492	ENSG00000177380
X13	MAGEF1	-0.0666162	0.728486	0.958929	-0.353295	-6.09167	chr3	6.44249	ENSG00000177383
X13	ZFAS1	-0.745067	0.00394874	0.366389	-3.36476	-1.8893	chr20	7.19892	ENSG00000177410
X13	NAP1L5	0.0206817	0.904449	0.984036	0.121964	-6.29973	chr4	8.18557	ENSG00000177432
X13	NR2C2	0.0961045	0.673813	0.950538	0.428773	-5.85519	chr3	4.74757	ENSG00000177463
X13	CAVIN1	0.435029	0.179582	0.788282	1.40357	-4.96523	chr17	4.34112	ENSG00000177469
X13	ARIH2	0.0909692	0.679053	0.951053	0.421434	-5.98474	chr3	5.2876	ENSG00000177479
X13	ZBTB33	-0.0564642	0.808635	0.971679	-0.246236	-5.91727	chrX	4.80591	ENSG00000177485
X13	ST8SIA3	0.420553	0.0377595	0.586755	2.26514	-3.93312	chr18	6.44831	ENSG00000177511
X13	SLC25A22	0.299573	0.17081	0.77892	1.43415	-5.13332	chr11	5.57326	ENSG00000177542
X13	ATOX1	-0.397368	0.109743	0.728646	-1.69359	-4.96787	chr5	8.49579	ENSG00000177556
X13	TBL1XR1	-0.322656	0.0745514	0.672568	-1.90781	-4.46772	chr3	5.88221	ENSG00000177565
X13	C18orf32	-0.163591	0.316451	0.851965	-1.03418	-5.74839	chr18	7.82583	ENSG00000177576
X13	RPLP2	-0.459402	0.0198272	0.529847	-2.58814	-3.46386	chr11	9.56499	ENSG00000177600
X13	JUN	0.615636	0.0409428	0.599058	2.22365	-4.02376	chr1	6.74607	ENSG00000177606
X13	CSTF2T	-0.343931	0.306483	0.848268	-1.05643	-5.39859	chr10	4.66438	ENSG00000177613
X13	PGBD5	0.273159	0.20103	0.806747	1.33361	-5.21761	chr1	5.15251	ENSG00000177614
X13	GBA	0.514591	0.014464	0.498475	2.74264	-3.04625	chr1	6.16743	ENSG00000177628
X13	ACAD9	-0.197149	0.294479	0.84535	-1.08393	-5.45535	chr3	5.01	ENSG00000177646
X13	PNPLA2	-0.0609681	0.781015	0.966182	-0.282728	-6.06167	chr11	5.49906	ENSG00000177666
X13	AGTRAP	-0.294244	0.364137	0.868359	-0.934135	-5.45544	chr1	4.53884	ENSG00000177674
X13	SRRM3	0.125874	0.658609	0.948086	0.450207	-5.78155	chr7	4.41403	ENSG00000177679
X13	THAP5	0.0736564	0.757562	0.963945	0.314028	-5.83406	chr7	4.43302	ENSG00000177683
X13	CD151	-0.0557392	0.738199	0.959512	-0.340116	-6.16288	chr11	7.21287	ENSG00000177697
X13	POLR2L	-0.163867	0.362104	0.868359	-0.938208	-5.88736	chr11	8.56532	ENSG00000177700
X13	FAM20C	0.293474	0.282645	0.842048	1.11187	-5.49433	chr7	5.56263	ENSG00000177706
X13	TMEM94	-0.182026	0.461219	0.909554	-0.755024	-5.7947	chr17	5.28694	ENSG00000177728
X13	FLII	-0.214682	0.316378	0.851965	-1.03434	-5.55182	chr17	5.54667	ENSG00000177731
X13	HNRNPA0	0.220303	0.219551	0.816416	1.27786	-5.43531	chr5	7.11824	ENSG00000177733
X13	KCNJ10	-0.357171	0.158467	0.76518	-1.47944	-4.99848	chr1	5.18398	ENSG00000177807
X13	CHID1	0.325032	0.128794	0.746525	1.60174	-4.93128	chr11	6.21646	ENSG00000177830
X13	SVBP	-0.492762	0.103017	0.717295	-1.72933	-4.67539	chr1	5.26495	ENSG00000177868
X13	CCDC184	0.603519	0.0155123	0.511023	2.70853	-3.09262	chr12	5.81061	ENSG00000177875
X13	AP3S1	0.0820191	0.607514	0.935616	0.523937	-5.99563	chr5	6.14343	ENSG00000177879
X13	GRB2	-0.0760416	0.616948	0.937826	-0.51011	-6.06881	chr17	6.90326	ENSG00000177885
X13	ZBTB41	0.118596	0.62583	0.942512	0.497185	-5.845	chr1	4.76279	ENSG00000177888
X13	UBE2N	0.075608	0.62919	0.944351	0.492318	-6.12633	chr12	7.34385	ENSG00000177889
X13	BET1L	0.0934085	0.725419	0.957446	0.357468	-5.83191	chr11	4.48452	ENSG00000177951
X13	RPS27	-0.497721	0.0443389	0.61631	-2.18257	-4.17953	chr1	10.4285	ENSG00000177954
X13	RIC8A	0.172386	0.48766	0.913803	0.710459	-5.85733	chr11	5.80021	ENSG00000177963
X13	IMP3	-0.190829	0.264213	0.832571	-1.15716	-5.47922	chr15	6.06372	ENSG00000177971
X13	ASB8	-0.0202687	0.908744	0.985221	-0.116454	-6.06849	chr12	5.44421	ENSG00000177981
X13	LRRC75B	-0.21683	0.382593	0.877438	-0.897854	-5.56279	chr22	4.57115	ENSG00000178026
X13	DMAP1	-0.433329	0.0863692	0.688372	-1.82744	-4.43901	chr1	4.84185	ENSG00000178028
X13	IMPDH2	-0.248077	0.222703	0.816416	-1.26875	-5.35416	chr3	6.24821	ENSG00000178035
X13	MLF1	-0.238858	0.35973	0.868359	-0.942983	-5.50634	chr3	4.80439	ENSG00000178053
X13	NDUFAF3	-0.259435	0.10045	0.708318	-1.74351	-4.8236	chr3	7.33558	ENSG00000178057
X13	C2orf69	0.3918	0.113145	0.729219	1.67623	-4.73891	chr2	4.96684	ENSG00000178074
X13	BOLA1	0.0654561	0.793954	0.967821	0.265586	-5.83917	chr1	4.38157	ENSG00000178096
X13	PDE4DIP	-0.373551	0.0377826	0.586755	-2.26483	-3.95016	chr1	7.20759	ENSG00000178104
X13	NDUFV2	-0.108978	0.46089	0.909554	-0.755589	-5.9912	chr18	7.73193	ENSG00000178127
X13	SH2B1	-0.0394109	0.875597	0.977298	-0.159082	-5.98256	chr16	4.99775	ENSG00000178188
X13	PLEC	-0.07562	0.747386	0.961133	-0.327709	-6.0799	chr8	6.33812	ENSG00000178209
X13	TMEM151B	0.356573	0.181727	0.789747	1.39628	-5.11572	chr6	5.18653	ENSG00000178233
X13	GALNT11	-0.222018	0.305313	0.848268	-1.05908	-5.5511	chr7	5.54224	ENSG00000178234
X13	SLITRK1	-0.249709	0.563373	0.929986	-0.590106	-5.66661	chr13	4.0169	ENSG00000178235
X13	WDR6	0.077858	0.754106	0.963131	0.318667	-6.08193	chr3	6.28199	ENSG00000178252
X13	AQP11	0.147544	0.595721	0.93492	0.54137	-5.74774	chr11	4.28124	ENSG00000178301
X13	TMEM11	-0.26023	0.228364	0.816416	-1.25263	-5.19457	chr17	4.61057	ENSG00000178307
X13	ZFAND2A	0.187631	0.414665	0.890813	0.837497	-5.73191	chr7	5.43488	ENSG00000178381
X13	PLEKHM3	-0.0608178	0.743932	0.960598	-0.332367	-5.99063	chr2	5.12379	ENSG00000178385
X13	NT5DC1	0.0850553	0.701738	0.954315	0.389929	-5.86115	chr6	4.5714	ENSG00000178425
X13	COX14	-0.289714	0.186166	0.795139	-1.38141	-5.36018	chr12	7.79042	ENSG00000178449
X13	P4HTM	-0.0800812	0.646785	0.945527	-0.467028	-6.09778	chr3	6.97212	ENSG00000178467
X13	DTX3	0.05595	0.765025	0.963945	0.304034	-6.07657	chr12	5.85706	ENSG00000178498
X13	CTXN1	0.142855	0.490133	0.914704	0.706366	-6.00163	chr19	7.29275	ENSG00000178531
X13	EPM2AIP1	0.105593	0.581706	0.932734	0.562313	-6.01017	chr3	6.63093	ENSG00000178567
X13	MAF	-0.890916	0.222968	0.816416	-1.26799	-5.05682	chr16	4.34555	ENSG00000178573
X13	CTNNBIP1	-0.427777	0.0501323	0.632425	-2.11875	-4.09455	chr1	5.38719	ENSG00000178585
X13	GTPBP6	0.0972942	0.704959	0.954536	0.385489	-5.90422	chrX	4.75179	ENSG00000178605
X13	ERN1	0.40187	0.119107	0.739508	1.64687	-4.79964	chr17	5.13083	ENSG00000178607
X13	CSRNP3	0.240445	0.319748	0.853214	1.02693	-5.6004	chr2	5.69406	ENSG00000178662
X13	SUZ12	-0.409599	0.074108	0.671372	-1.91105	-4.31796	chr17	4.94033	ENSG00000178691
X13	KCTD12	-0.293833	0.360945	0.868359	-0.940536	-5.65772	chr13	5.71839	ENSG00000178695
X13	RPP25	0.149312	0.531926	0.925177	0.638923	-5.69054	chr15	4.34722	ENSG00000178718
X13	GRINA	0.100789	0.560182	0.929086	0.59499	-6.13132	chr8	8.09349	ENSG00000178719
X13	COX5A	-0.0049699	0.971635	0.995455	-0.0361187	-6.32299	chr15	8.39363	ENSG00000178741
X13	FAM219B	-0.0959793	0.576129	0.931777	-0.570719	-5.96968	chr15	6.15205	ENSG00000178761
X13	CPNE7	-0.354408	0.214861	0.814932	-1.29162	-5.16889	chr16	4.71872	ENSG00000178773
X13	MPI	0.0949913	0.665851	0.948862	0.439972	-6.02751	chr15	5.93304	ENSG00000178802
X13	APOLD1	2.77869	0.000453636	0.186611	4.39458	0.128143	chr12	4.70642	ENSG00000178878
X13	EXOSC4	0.0535702	0.853007	0.973931	0.188306	-5.94794	chr8	4.71118	ENSG00000178896
X13	DPY19L3	-0.127841	0.593808	0.934661	-0.544213	-5.86742	chr19	4.98885	ENSG00000178904
X13	TAF7	0.162375	0.485365	0.913803	0.71427	-5.88239	chr5	6.36064	ENSG00000178913
X13	HYI	-0.350667	0.218258	0.816416	-1.28163	-5.15424	chr1	4.698	ENSG00000178922
X13	CYBC1	-0.449274	0.0944849	0.696181	-1.77772	-4.44843	chr17	4.4176	ENSG00000178927
X13	SMIM10L2A	0.195201	0.283861	0.842048	1.10896	-5.59056	chrX	6.73094	ENSG00000178947
X13	GAK	-0.0818519	0.736614	0.959512	-0.342262	-5.9727	chr4	5.21383	ENSG00000178950
X13	ZBTB7A	-0.0431161	0.86927	0.97626	-0.167252	-6.00709	chr19	5.18134	ENSG00000178951
X13	TUFM	0.00107397	0.994655	0.998961	0.00680419	-6.20911	chr16	7.15714	ENSG00000178952
X13	ERICH3	-0.167156	0.528117	0.924414	-0.644941	-5.6632	chr1	4.36349	ENSG00000178965
X13	FBXO34	0.452919	0.0615426	0.657153	2.01072	-4.17667	chr14	4.61963	ENSG00000178974
X13	SELENOW	-0.252122	0.159093	0.765555	-1.47708	-5.27621	chr19	9.68497	ENSG00000178980
X13	EIF3K	-0.198514	0.289663	0.84535	-1.0952	-5.68945	chr19	7.91909	ENSG00000178982
X13	MRFAP1L1	0.0458792	0.82197	0.971935	0.228744	-6.11309	chr4	6.51002	ENSG00000178988
X13	MRFAP1	-0.150395	0.276993	0.840969	-1.12552	-5.70017	chr4	8.69167	ENSG00000179010
X13	TMEM107	0.331734	0.179047	0.788282	1.4054	-4.99829	chr17	4.53249	ENSG00000179029
X13	RCC2	-0.495077	0.089627	0.689915	-1.807	-4.52528	chr1	5.24042	ENSG00000179051
X13	DPM3	-0.0523886	0.822971	0.971935	-0.227434	-6.10984	chr1	6.12756	ENSG00000179085
X13	CYC1	-0.00925447	0.95826	0.993433	-0.0531644	-6.26078	chr8	7.46098	ENSG00000179091
X13	FARSA	0.312647	0.156846	0.763478	1.48561	-5.0962	chr19	6.15113	ENSG00000179115
X13	SAMD4B	0.310788	0.308414	0.849524	1.05208	-5.53875	chr19	5.45939	ENSG00000179134
X13	TCAIM	-0.255199	0.412945	0.890813	-0.840654	-5.6868	chr3	5.10264	ENSG00000179152
X13	FUCA1	-0.0508391	0.864191	0.974992	-0.173818	-5.92982	chr1	4.62477	ENSG00000179163
X13	ZNF664	-0.0243716	0.911345	0.985221	-0.113119	-6.12234	chr12	5.94842	ENSG00000179195
X13	CALR	0.373734	0.0911287	0.692193	1.7978	-4.79777	chr19	8.07823	ENSG00000179218
X13	MAGED1	0.256224	0.0605982	0.656349	2.01894	-4.47226	chrX	8.92084	ENSG00000179222
X13	RAD23A	-0.080397	0.620264	0.939682	-0.505275	-6.03949	chr19	6.68935	ENSG00000179262
X13	GADD45GIP1	-0.168044	0.331307	0.856627	-1.00194	-5.74262	chr19	7.34632	ENSG00000179271
X13	TMEM151A	0.326116	0.0713317	0.666386	1.93168	-4.44212	chr11	6.08298	ENSG00000179292
X13	PTPN11	-0.0467663	0.803571	0.969643	-0.252899	-6.13693	chr12	6.85687	ENSG00000179295
X13	WSCD1	0.435626	0.154969	0.761496	1.49281	-4.93307	chr17	4.41342	ENSG00000179314
X13	CLK3	0.0338778	0.881614	0.978269	0.151324	-5.85954	chr15	4.34908	ENSG00000179335
X13	HLA-DQB1	0.972362	0.0619846	0.660173	2.00692	-4.18471	chr6	4.29408	ENSG00000179344
X13	PACS2	-0.180605	0.460767	0.909554	-0.7558	-5.80178	chr14	5.62464	ENSG00000179364
X13	ELMOD2	0.14144	0.689665	0.953969	0.406643	-5.77473	chr4	4.26941	ENSG00000179387
X13	GPC5	-0.437097	0.268365	0.836396	-1.14676	-5.23818	chr13	4.38501	ENSG00000179399
X13	VWA1	-0.199653	0.54555	0.926893	-0.617586	-5.72998	chr1	4.82221	ENSG00000179403
X13	FJX1	0.391904	0.31259	0.850879	1.04274	-5.46394	chr11	4.75058	ENSG00000179431
X13	KLHL28	0.167544	0.547571	0.926969	0.614445	-5.68284	chr14	4.35121	ENSG00000179454
X13	ZBTB18	0.360496	0.0937722	0.696081	1.78193	-4.52137	chr1	4.62039	ENSG00000179456
X13	EIF3J-DT	-0.0839737	0.732538	0.958947	-0.347788	-5.91192	chr15	4.89339	ENSG00000179523
X13	SHARPIN	-0.0516502	0.8058	0.970529	-0.249964	-6.05278	chr8	5.28487	ENSG00000179526
X13	ZFPM1	-0.169686	0.43247	0.89948	-0.805296	-5.71336	chr16	5.16166	ENSG00000179588
X13	PLD6	-0.150353	0.548204	0.926969	-0.613464	-5.64721	chr17	4.28295	ENSG00000179598
X13	CDC42EP4	-0.244913	0.277516	0.841206	-1.12424	-5.51791	chr17	6.13832	ENSG00000179604
X13	MAF1	-0.191906	0.409508	0.890296	-0.84699	-5.73918	chr8	5.52859	ENSG00000179632
X13	CDH5	0.318576	0.33994	0.860031	0.983667	-5.34337	chr16	4.08594	ENSG00000179776
X13	LRRC3B	-0.826418	0.0132195	0.498475	-2.78638	-2.79395	chr3	4.346	ENSG00000179796
X13	MYADM	0.0350515	0.871528	0.977247	0.164335	-6.12096	chr19	6.35368	ENSG00000179820
X13	MROH1	0.323263	0.204926	0.808623	1.32156	-5.25589	chr8	5.4471	ENSG00000179832
X13	CITED4	0.317303	0.280933	0.842048	1.11598	-5.40452	chr1	4.74192	ENSG00000179862
X13	PDXDC1	0.00547077	0.977504	0.996602	0.0286426	-6.04046	chr16	5.25261	ENSG00000179889
X13	R3HDM2	0.359968	0.0747416	0.672674	1.90643	-4.42946	chr12	5.17717	ENSG00000179912
X13	NRXN1	0.0138998	0.941141	0.989824	0.0750054	-6.16579	chr2	6.47874	ENSG00000179915
X13	SEPHS2	0.111674	0.52093	0.923255	0.656366	-5.88371	chr16	5.58822	ENSG00000179918
X13	C14orf119	-0.217998	0.221314	0.816416	-1.27275	-5.3317	chr14	5.77711	ENSG00000179933
X13	PUF60	-0.137783	0.542374	0.926875	-0.622534	-5.94066	chr8	6.39326	ENSG00000179950
X13	DCTPP1	-0.597083	0.0076361	0.439323	-3.05074	-2.4075	chr16	5.37561	ENSG00000179958
X13	ZNF771	-0.608774	0.0287735	0.565678	-2.40285	-3.5051	chr16	4.76357	ENSG00000179965
X13	TSHZ1	0.0700644	0.770509	0.964068	0.296711	-5.98144	chr18	4.97869	ENSG00000179981
X13	SOCS4	0.364522	0.282025	0.842048	1.11336	-5.32701	chr14	4.42385	ENSG00000180008
X13	ZADH2	-0.0553455	0.788132	0.966649	-0.273288	-6.00238	chr18	5.22309	ENSG00000180011
X13	EXOC3	0.215161	0.281713	0.842048	1.1141	-5.45485	chr5	5.30163	ENSG00000180104
X13	LYNX1	0.375877	0.0446982	0.620157	2.17839	-4.1317	chr8	7.15391	ENSG00000180155
X13	TH	0.944869	0.0343672	0.579436	2.31311	-3.97367	chr11	8.75172	ENSG00000180176
X13	FAHD1	-0.20159	0.339537	0.860031	-0.984514	-5.5656	chr16	5.26449	ENSG00000180185
X13	TDRP	-0.0975998	0.697416	0.953969	-0.395898	-5.91197	chr8	4.8148	ENSG00000180190
X13	PRKRA	-0.125756	0.606649	0.935616	-0.52521	-5.95218	chr2	5.4131	ENSG00000180228
X13	OAZ2	0.0658746	0.745054	0.960656	0.330854	-6.12054	chr15	7.05915	ENSG00000180304
X13	KCTD4	0.605427	0.097703	0.705152	1.75903	-4.60051	chr13	4.67115	ENSG00000180332
X13	MTURN	0.141376	0.550574	0.927482	0.609791	-6.07914	chr7	7.60081	ENSG00000180354
X13	PAK2	0.0848387	0.689472	0.953969	0.406911	-6.01595	chr3	5.68596	ENSG00000180370
X13	MCFD2	0.199548	0.217041	0.816416	1.28519	-5.47487	chr2	7.55031	ENSG00000180398
X13	C11orf71	0.186545	0.499644	0.915808	0.690736	-5.6986	chr11	4.438	ENSG00000180425
X13	MIGA1	0.212267	0.221654	0.816416	1.27177	-5.36355	chr1	6.19303	ENSG00000180488
X13	NRIP1	0.0888472	0.726716	0.958056	0.355702	-5.8976	chr21	4.75312	ENSG00000180530
X13	TSPYL5	0.0191978	0.924439	0.987955	0.0963522	-6.15621	chr8	6.61219	ENSG00000180543
X13	HIST1H2AC	0.424418	0.0555698	0.647612	2.06475	-4.10678	chr6	4.74054	ENSG00000180573
X13	PCGF5	0.0595598	0.785873	0.966649	0.276283	-6.06166	chr10	5.7043	ENSG00000180628
X13	TMEM64	-0.230673	0.366919	0.869251	-0.928587	-5.56271	chr8	4.79036	ENSG00000180694
X13	WDFY3-AS2	-0.403175	0.26719	0.835427	-1.14969	-5.15027	chr4	4.22777	ENSG00000180769
X13	SLC36A4	0.103328	0.633944	0.945361	0.485454	-5.9571	chr11	5.42656	ENSG00000180773
X13	ZDHHC20	-0.0500485	0.804419	0.969643	-0.251783	-6.0683	chr13	5.56027	ENSG00000180776
X13	PPA1	-0.045621	0.758675	0.963945	-0.312536	-6.28056	chr10	8.77194	ENSG00000180817
X13	PSMG4	-0.323855	0.198565	0.806747	-1.34134	-5.07383	chr6	4.59408	ENSG00000180822
X13	SSR4	-0.453894	0.0411276	0.600591	-2.22134	-4.12308	chrX	9.31039	ENSG00000180879
X13	CUEDC1	0.397845	0.0852362	0.688372	1.83471	-4.46532	chr17	4.60026	ENSG00000180891
X13	SCRIB	-0.497269	0.0758275	0.674581	-1.89861	-4.34679	chr8	4.64662	ENSG00000180900
X13	KCTD2	0.148222	0.538551	0.925946	0.628511	-5.90399	chr17	5.53873	ENSG00000180901
X13	PITPNB	0.0858151	0.675494	0.950555	0.426416	-6.03672	chr22	6.07143	ENSG00000180957
X13	TCEAL8	-0.409213	0.0673789	0.666386	-1.96235	-4.41977	chrX	6.64436	ENSG00000180964
X13	MRPL14	-0.292154	0.211242	0.813	-1.30239	-5.3082	chr6	5.79642	ENSG00000180992
X13	NQO1	0.0779123	0.690934	0.953969	0.404881	-5.96597	chr16	5.16745	ENSG00000181019
X13	AEN	0.46616	0.0352295	0.580409	2.30051	-3.80275	chr15	5.45503	ENSG00000181026
X13	TRAPPC5	-0.0356716	0.818319	0.971935	-0.233525	-6.26366	chr19	7.90459	ENSG00000181029
X13	RPH3AL	-0.63003	0.297542	0.845499	-1.07684	-5.17234	chr17	3.85957	ENSG00000181031
X13	SLC25A42	0.1685	0.499575	0.915808	0.690847	-5.72787	chr19	4.5526	ENSG00000181035
X13	METTL23	-0.337085	0.245426	0.826539	-1.20586	-5.23671	chr17	4.64031	ENSG00000181038
X13	SLC26A11	0.268504	0.262399	0.831939	1.16175	-5.48718	chr17	6.26474	ENSG00000181045
X13	HIGD1A	-0.201219	0.163856	0.771406	-1.45932	-5.28316	chr3	8.18558	ENSG00000181061
X13	NPM1	-0.392798	0.0316321	0.578562	-2.35513	-3.86697	chr5	8.1299	ENSG00000181163
X13	PJA1	-0.046636	0.814676	0.971935	-0.238302	-6.10801	chrX	6.06788	ENSG00000181191
X13	PENK	0.986883	0.318345	0.853214	1.03001	-5.41224	chr8	4.12155	ENSG00000181195
X13	HIST3H2A	-0.0665527	0.792864	0.9676	-0.267026	-5.86782	chr1	4.59698	ENSG00000181218
X13	POLR2A	-0.0237735	0.911136	0.985221	-0.113388	-6.1183	chr17	5.97825	ENSG00000181222
X13	LRRC75A	-0.661185	0.0163515	0.511752	-2.68278	-3.09716	chr17	5.20143	ENSG00000181350
X13	OGFOD3	0.399633	0.087542	0.689117	1.82001	-4.51629	chr17	4.80783	ENSG00000181396
X13	WASHC1	0.152186	0.559751	0.929086	0.595652	-5.89787	chr9	5.42865	ENSG00000181404
X13	AATK	0.294965	0.212405	0.813801	1.29892	-5.30465	chr17	5.74986	ENSG00000181409
X13	SOX2	-0.105146	0.645988	0.945527	-0.468167	-6.02919	chr3	6.15561	ENSG00000181449
X13	SGSH	-0.445043	0.160097	0.76736	-1.4733	-4.84713	chr17	4.31551	ENSG00000181523
X13	SETD2	0.0683949	0.774443	0.964817	0.291468	-5.93478	chr3	4.76492	ENSG00000181555
X13	TMIE	-0.0185218	0.936712	0.989824	-0.0806619	-5.89826	chr3	4.5033	ENSG00000181585
X13	MRPS23	-0.238244	0.193305	0.801627	-1.35809	-5.24865	chr17	6.11083	ENSG00000181610
X13	YIPF6	0.146036	0.413697	0.890813	0.839273	-5.76851	chrX	5.78736	ENSG00000181704
X13	ZBTB20	0.302805	0.386987	0.878888	0.889391	-5.52548	chr3	4.52407	ENSG00000181722
X13	C5orf30	-0.847391	0.0228411	0.564301	-2.51814	-3.34084	chr5	4.93946	ENSG00000181751
X13	AMIGO1	0.358247	0.100653	0.708318	1.74237	-4.68749	chr1	5.23469	ENSG00000181754
X13	SIAH2	0.0544725	0.850078	0.973853	0.192107	-5.83114	chr3	4.395	ENSG00000181788
X13	COPG1	-0.0689648	0.715839	0.956494	-0.37055	-6.07148	chr3	6.36391	ENSG00000181789
X13	ADGRB1	0.129294	0.669056	0.949758	0.435456	-5.92699	chr8	5.01146	ENSG00000181790
X13	SLC9A9	0.0462212	0.861703	0.974797	0.177038	-5.89476	chr3	4.49883	ENSG00000181804
X13	LSM10	-0.265587	0.17506	0.784946	-1.41918	-5.1388	chr1	5.72546	ENSG00000181817
X13	RELL1	0.105618	0.767314	0.963945	0.300976	-5.85207	chr4	4.55439	ENSG00000181826
X13	SLC35C1	0.199111	0.354341	0.864939	0.953904	-5.51711	chr11	4.5463	ENSG00000181830
X13	RNF41	0.117008	0.528219	0.924414	0.64478	-5.90249	chr12	5.75087	ENSG00000181852
X13	C5orf24	-0.0129127	0.958115	0.993433	-0.0533492	-6.04322	chr5	5.20811	ENSG00000181904
X13	COA4	-0.355569	0.0735578	0.671131	-1.91508	-4.45769	chr11	5.81427	ENSG00000181924
X13	PRKAG1	0.0696682	0.692083	0.953969	0.403286	-6.02087	chr12	5.50607	ENSG00000181929
X13	MRPS11	-0.18614	0.380543	0.876722	-0.901824	-5.7328	chr15	6.3747	ENSG00000181991
X13	SNRPE	-0.387807	0.0578713	0.65279	-2.04333	-4.27554	chr1	6.57725	ENSG00000182004
X13	PNMA8A	0.14823	0.334194	0.858195	0.99579	-5.80983	chr19	7.96609	ENSG00000182013
X13	CHST15	-0.557005	0.0719475	0.666386	-1.92704	-4.24037	chr10	4.43218	ENSG00000182022
X13	IDH2	-0.192882	0.401739	0.886634	-0.861438	-5.74918	chr15	5.8017	ENSG00000182054
X13	TMEM259	0.140085	0.510095	0.919123	0.673758	-5.91701	chr19	6.50481	ENSG00000182087
X13	GET1	-0.18108	0.36498	0.868952	-0.93245	-5.79051	chr21	7.25267	ENSG00000182093
X13	TNRC18	0.00701702	0.982474	0.99718	0.0223139	-5.91802	chr7	4.404	ENSG00000182095
X13	FAM181B	-0.287179	0.462002	0.909554	-0.753683	-5.71544	chr11	4.96269	ENSG00000182103
X13	DEXI	0.0939918	0.657642	0.94763	0.451578	-6.00616	chr16	5.81821	ENSG00000182108
X13	NOP10	-0.429346	0.0143672	0.498475	-2.74591	-3.06626	chr15	7.03499	ENSG00000182117
X13	IST1	0.168358	0.373895	0.873618	0.914801	-5.7088	chr16	5.89201	ENSG00000182149
X13	ERCC6L2	0.0875901	0.726585	0.958056	0.355881	-5.78966	chr9	4.29728	ENSG00000182150
X13	MRPL41	-0.191234	0.29849	0.845499	-1.07465	-5.6643	chr9	7.26928	ENSG00000182154
X13	CREB3L2	0.269379	0.372907	0.873618	0.916743	-5.49769	chr7	4.51674	ENSG00000182158
X13	UNC5C	0.0595996	0.787817	0.966649	0.273707	-5.87614	chr4	4.57752	ENSG00000182168
X13	RGMA	0.109943	0.720178	0.956837	0.364617	-6.0318	chr15	5.67644	ENSG00000182175
X13	MRPS16	0.157367	0.453334	0.907329	0.768614	-5.79319	chr10	5.56843	ENSG00000182180
X13	LDOC1	-0.250726	0.17929	0.788282	-1.40457	-5.20707	chrX	6.44978	ENSG00000182195
X13	ARL6IP4	-0.019677	0.901734	0.983202	-0.125447	-6.20402	chr12	7.18776	ENSG00000182196
X13	MOB2	-0.0580288	0.802625	0.969643	-0.254145	-5.89137	chr11	4.57056	ENSG00000182208
X13	ATP6AP2	0.273612	0.0988832	0.707548	1.75232	-4.86209	chrX	7.86222	ENSG00000182220
X13	UBE2E2	0.0138155	0.936482	0.989824	0.0809564	-6.12466	chr3	6.02453	ENSG00000182247
X13	SYNM	-0.0303845	0.888043	0.979537	-0.143044	-6.1396	chr15	6.44062	ENSG00000182253
X13	GABRG3	-0.0348465	0.864618	0.975033	-0.173267	-6.10415	chr15	5.95393	ENSG00000182256
X13	FIGN	-0.16911	0.581059	0.932714	-0.563286	-5.98097	chr2	6.25659	ENSG00000182263
X13	B4GALNT4	-0.29635	0.232601	0.816416	-1.24077	-5.36792	chr11	5.6928	ENSG00000182272
X13	AP1S2	0.589132	0.00210201	0.318946	3.66351	-1.36374	chrX	7.85173	ENSG00000182287
X13	C8orf33	0.0534989	0.779478	0.96595	0.28477	-6.07933	chr8	5.89372	ENSG00000182307
X13	C1S	-0.318794	0.184534	0.793801	-1.38684	-5.11332	chr12	5.1738	ENSG00000182326
X13	CLN8	0.406559	0.252037	0.826671	1.18841	-5.21945	chr8	4.18745	ENSG00000182372
X13	TRAPPC6B	-0.216144	0.301768	0.845936	-1.06714	-5.46513	chr14	5.27894	ENSG00000182400
X13	NPLOC4	0.158032	0.396933	0.88461	0.87047	-5.73714	chr17	5.68598	ENSG00000182446
X13	EXOC7	0.225876	0.161642	0.770341	1.46752	-5.13213	chr17	6.36816	ENSG00000182473
X13	KPNA2	0.166902	0.365251	0.868952	0.931909	-5.71859	chr17	6.42976	ENSG00000182481
X13	BGN	-0.0153706	0.97323	0.995455	-0.0340867	-5.93175	chrX	4.68058	ENSG00000182492
X13	GLRX5	-0.0758289	0.66801	0.949758	-0.436929	-6.06351	chr14	6.56485	ENSG00000182512
X13	FAM104B	0.00356327	0.989108	0.998528	0.0138666	-5.86178	chrX	4.2083	ENSG00000182518
X13	MXRA7	-0.235808	0.144303	0.758443	-1.53518	-5.13176	chr17	7.62753	ENSG00000182534
X13	LIMK2	0.391791	0.291651	0.84535	1.09053	-5.29507	chr22	4.28128	ENSG00000182541
X13	MFSD5	0.216815	0.435996	0.899904	0.79902	-5.63522	chr12	4.69443	ENSG00000182544
X13	ADI1	-0.221573	0.388874	0.880299	-0.885777	-5.7333	chr2	5.96267	ENSG00000182551
X13	RWDD4	0.145137	0.603381	0.935616	0.530027	-5.75463	chr4	4.40863	ENSG00000182552
X13	CSF1R	-0.52154	0.454532	0.907926	-0.766539	-5.66755	chr5	4.90814	ENSG00000182578
X13	SNORC	0.345274	0.228707	0.816416	1.25166	-5.48937	chr2	7.17764	ENSG00000182600
X13	TRAK1	0.141441	0.460384	0.909554	0.756456	-5.8174	chr3	5.65117	ENSG00000182606
X13	PLCB1	-0.0841513	0.697639	0.953969	-0.395591	-6.02996	chr20	5.62928	ENSG00000182621
X13	SKA2	-0.057256	0.761523	0.963945	-0.30872	-6.04601	chr17	5.49507	ENSG00000182628
X13	NDN	-0.0601717	0.74583	0.960656	-0.329807	-6.22749	chr15	7.73346	ENSG00000182636
X13	NTM	-0.0797364	0.751108	0.962169	-0.322698	-6.06292	chr11	5.74342	ENSG00000182667
X13	TTC3	-0.000570617	0.996831	0.998961	-0.00403453	-6.28078	chr21	7.81626	ENSG00000182670
X13	IGIP	-0.114736	0.515709	0.921427	-0.664719	-5.89367	chr5	5.88051	ENSG00000182700
X13	CMC4	-0.36087	0.134006	0.751487	-1.57865	-4.71391	chrX	4.33448	ENSG00000182712
X13	ANXA2	-0.110833	0.664603	0.948291	-0.441731	-6.03865	chr15	6.56374	ENSG00000182718
X13	RGS6	0.167402	0.446208	0.905434	0.781021	-5.74076	chr14	5.20921	ENSG00000182732
X13	NGRN	0.243822	0.10647	0.721085	1.71074	-4.94778	chr15	8.47046	ENSG00000182768
X13	RPS17	-0.313213	0.0694361	0.666386	-1.94619	-4.58291	chr15	8.90488	ENSG00000182774
X13	CRIP2	0.108488	0.559271	0.928903	0.596388	-6.03783	chr14	7.04077	ENSG00000182809
X13	ACBD3	-0.000107037	0.999595	0.999623	-0.000515683	-6.00894	chr1	5.09387	ENSG00000182827
X13	C16orf72	0.266859	0.181079	0.789747	1.39847	-5.14636	chr16	5.38766	ENSG00000182831
X13	GALNT9	0.296015	0.31833	0.853214	1.03004	-5.38234	chr12	4.37978	ENSG00000182870
X13	COL18A1	0.0714452	0.783086	0.966649	0.279978	-6.03376	chr21	5.45408	ENSG00000182871
X13	RBM10	-0.00539948	0.978716	0.99662	-0.0271	-6.00926	chrX	5.05132	ENSG00000182872
X13	RPL35A	-0.604942	0.00802237	0.442764	-3.02711	-2.62689	chr3	9.57728	ENSG00000182899
X13	RGS7	0.141839	0.571299	0.931518	0.578033	-5.79072	chr1	4.52404	ENSG00000182901
X13	SLC25A18	-0.0284693	0.929537	0.987963	-0.0898326	-6.10566	chr22	5.64156	ENSG00000182902
X13	ZNF721	0.256639	0.346296	0.861706	0.970425	-5.44386	chr4	4.41886	ENSG00000182903
X13	TCEAL7	-0.28516	0.136866	0.753815	-1.5663	-5.10881	chrX	7.78385	ENSG00000182916
X13	CEP63	-0.296422	0.452156	0.906561	-0.770656	-5.47874	chr3	4.1025	ENSG00000182923
X13	SRPRA	-0.143118	0.452574	0.907081	-0.769932	-5.74809	chr11	5.312	ENSG00000182934
X13	EWSR1	-0.352382	0.115241	0.733668	-1.66576	-4.83443	chr22	6.15614	ENSG00000182944
X13	HMGN4	-0.101549	0.647191	0.945527	-0.466449	-5.91969	chr6	5.25158	ENSG00000182952
X13	SPATA13	-0.268262	0.358041	0.868359	-0.946394	-5.46129	chr13	4.48494	ENSG00000182957
X13	MTA1	-0.0924194	0.731214	0.958947	-0.349587	-5.92795	chr14	4.8357	ENSG00000182979
X13	CADM1	0.025041	0.913144	0.985221	0.110813	-6.18125	chr11	7.24787	ENSG00000182985
X13	PYCR1	0.0268164	0.912171	0.985221	0.112061	-5.95572	chr17	4.55216	ENSG00000183010
X13	NAA38	-0.0686662	0.741961	0.959981	-0.33503	-6.24202	chr17	7.94089	ENSG00000183011
X13	AP2A2	0.0563397	0.753636	0.962792	0.3193	-6.11314	chr11	6.55513	ENSG00000183020
X13	SLC8A1	-0.497983	0.251376	0.826671	-1.19014	-5.28262	chr2	4.65309	ENSG00000183023
X13	PCP4	-0.117972	0.835399	0.971935	-0.211203	-6.09691	chr21	5.75148	ENSG00000183036
X13	ABAT	-0.00584258	0.973347	0.995455	-0.0339379	-6.26295	chr16	7.57746	ENSG00000183044
X13	CAMK1D	0.435102	0.0853048	0.688372	1.83426	-4.55708	chr10	5.46931	ENSG00000183049
X13	GAS6	0.164767	0.399437	0.886248	0.865755	-5.75509	chr13	5.9919	ENSG00000183087
X13	BEGAIN	-0.317599	0.248636	0.826671	-1.19734	-5.20053	chr14	4.65871	ENSG00000183092
X13	ARHGEF37	-0.105954	0.70387	0.954449	-0.386989	-5.79299	chr5	4.38287	ENSG00000183111
X13	FAM43B	-0.0194951	0.948605	0.991814	-0.0654788	-5.94399	chr1	4.75431	ENSG00000183114
X13	RABIF	-0.0851224	0.674849	0.950538	-0.42732	-5.95528	chr1	5.18218	ENSG00000183155
X13	SMDT1	-0.428824	0.0313339	0.575822	-2.35991	-3.80377	chr22	7.38605	ENSG00000183172
X13	C2CD4C	0.295227	0.31453	0.850879	1.03843	-5.44578	chr19	4.64257	ENSG00000183186
X13	RUVBL2	0.164563	0.425484	0.897612	0.817827	-5.78586	chr19	5.81656	ENSG00000183207
X13	PRR36	-0.17822	0.560967	0.929086	-0.593788	-5.79295	chr19	4.89153	ENSG00000183248
X13	PTTG1IP	-0.100518	0.702997	0.954449	-0.388192	-6.05964	chr21	6.48011	ENSG00000183255
X13	DDX41	0.111175	0.574382	0.931777	0.57336	-5.85148	chr5	5.07255	ENSG00000183258
X13	DAZAP2	-0.119511	0.532688	0.925177	-0.637722	-6.01832	chr12	7.31706	ENSG00000183283
X13	SELENOF	-0.0933649	0.525956	0.924414	-0.648367	-6.05398	chr1	7.5203	ENSG00000183291
X13	BOLA2	-0.158649	0.595327	0.93492	-0.541955	-5.88265	chr16	5.16031	ENSG00000183336
X13	KIAA2026	-0.0474623	0.878993	0.977586	-0.154702	-6.00001	chr9	5.01089	ENSG00000183354
X13	SF3A3	-0.074724	0.706409	0.954683	-0.383492	-5.89233	chr1	4.86519	ENSG00000183431
X13	EP400	0.000841504	0.997596	0.998961	0.00305988	-5.8629	chr12	4.38689	ENSG00000183495
X13	COA5	-0.361746	0.0640921	0.666386	-1.9891	-4.33096	chr2	5.70666	ENSG00000183513
X13	UTP11	-0.319715	0.141962	0.758443	-1.54482	-4.90893	chr1	5.11398	ENSG00000183520
X13	PSMG1	-0.0319937	0.917522	0.985618	-0.105206	-6.04099	chr21	4.90847	ENSG00000183527
X13	PCBP3	0.133314	0.548667	0.927126	0.612745	-5.86744	chr21	5.13608	ENSG00000183570
X13	SETD3	0.242293	0.201553	0.806747	1.33199	-5.24206	chr14	5.39767	ENSG00000183576
X13	TANGO2	0.313611	0.190755	0.79953	1.36634	-5.09076	chr22	4.78249	ENSG00000183597
X13	SFXN4	-0.0265541	0.915004	0.985221	-0.10843	-5.98732	chr10	4.78402	ENSG00000183605
X13	MRPL54	-0.284121	0.0952919	0.698497	-1.77298	-4.68591	chr19	6.24382	ENSG00000183617
X13	HMCES	0.519619	0.0372755	0.58606	2.27174	-3.83964	chr3	5.147	ENSG00000183624
X13	DGCR6	-0.147943	0.539367	0.925946	-0.627233	-5.74339	chr22	4.63151	ENSG00000183628
X13	NDUFB1	-0.127874	0.487366	0.913803	-0.710947	-6.07503	chr14	9.25093	ENSG00000183648
X13	UPP1	0.208881	0.467229	0.912996	0.744762	-5.7759	chr7	5.14395	ENSG00000183696
X13	OPCML	-0.179129	0.589885	0.934518	-0.550061	-5.84837	chr11	4.85081	ENSG00000183715
X13	LHFPL6	-0.311926	0.246253	0.826539	-1.20365	-5.38821	chr13	5.71003	ENSG00000183722
X13	CMTM4	-0.0464738	0.815432	0.971935	-0.23731	-6.09363	chr16	5.88379	ENSG00000183723
X13	TMEM50A	-0.320313	0.118562	0.739277	-1.6495	-4.83532	chr1	5.79551	ENSG00000183726
X13	TBK1	0.104073	0.644326	0.945527	0.470543	-5.94746	chr12	5.07319	ENSG00000183735
X13	CBX6	0.369193	0.10542	0.720965	1.71634	-4.7535	chr22	5.75948	ENSG00000183741
X13	TBL3	0.281719	0.250458	0.826671	1.19254	-5.24437	chr16	4.51715	ENSG00000183751
X13	AIFM3	-0.325112	0.194295	0.803959	-1.3549	-5.03076	chr22	4.54658	ENSG00000183773
X13	BTBD9	0.469022	0.12936	0.746525	1.5992	-4.75247	chr6	4.48942	ENSG00000183826
X13	NUDT14	0.155995	0.504724	0.917302	0.682457	-5.85203	chr14	5.27669	ENSG00000183828
X13	PNMA3	0.354213	0.23377	0.816416	1.23752	-5.35597	chrX	5.56227	ENSG00000183837
X13	TOB2	0.253786	0.455138	0.907938	0.765491	-5.64455	chr22	4.57066	ENSG00000183864
X13	PRKX	0.00283375	0.990581	0.998755	0.0119912	-5.94679	chrX	4.79792	ENSG00000183943
X13	COA3	-0.0842949	0.636452	0.945361	-0.481841	-6.08907	chr17	7.01017	ENSG00000183978
X13	NPB	-0.366609	0.18468	0.793801	-1.38636	-5.21361	chr17	5.97969	ENSG00000183979
X13	PTP4A2	-0.133623	0.531125	0.925177	-0.640186	-5.94015	chr1	6.75317	ENSG00000184007
X13	ACTG1	0.0200257	0.899082	0.98203	0.128853	-6.2998	chr17	10.7158	ENSG00000184009
X13	DENND5A	-0.413031	0.0393015	0.591915	-2.24466	-3.90792	chr11	5.92349	ENSG00000184014
X13	UQCR10	-0.243785	0.23387	0.816416	-1.23725	-5.57137	chr22	8.54668	ENSG00000184076
X13	CLDN5	0.249189	0.531153	0.925177	0.640141	-5.97041	chr22	7.11354	ENSG00000184113
X13	NIPSNAP1	-0.153166	0.449702	0.906082	-0.774923	-5.82843	chr22	6.13123	ENSG00000184117
X13	CNTN2	0.275587	0.388379	0.880299	0.886725	-5.65742	chr1	5.13359	ENSG00000184144
X13	KCNQ3	0.323471	0.181521	0.789747	1.39698	-5.14107	chr8	5.39132	ENSG00000184156
X13	CRELD2	-0.0461099	0.827683	0.971935	-0.221272	-6.03586	chr22	5.23005	ENSG00000184164
X13	UBE2F	0.113455	0.487869	0.913803	0.710114	-5.8772	chr2	5.9345	ENSG00000184182
X13	GPR173	-0.0229219	0.90539	0.984621	-0.120756	-5.99756	chrX	4.89777	ENSG00000184194
X13	PPP1R2	-0.110782	0.556428	0.927915	-0.600758	-5.95571	chr3	6.28452	ENSG00000184203
X13	TSPYL2	0.43391	0.123304	0.741702	1.62695	-4.92906	chrX	6.85976	ENSG00000184205
X13	PGP	0.0289875	0.859461	0.974408	0.179941	-6.11902	chr16	6.25183	ENSG00000184207
X13	IRAK1	0.21273	0.309748	0.850879	1.04909	-5.48959	chrX	5.07744	ENSG00000184216
X13	CMSS1	-0.326036	0.134359	0.751487	-1.57712	-4.95693	chr3	5.97127	ENSG00000184220
X13	OLIG1	-0.219004	0.535255	0.925177	-0.633681	-5.90724	chr21	5.7671	ENSG00000184221
X13	PCDH9	-0.360062	0.143558	0.758443	-1.53823	-5.00816	chr13	6.01464	ENSG00000184226
X13	TM2D3	0.218336	0.149048	0.758443	1.51602	-5.14165	chr15	7.14208	ENSG00000184277
X13	SLIT3	-0.0364548	0.846195	0.97336	-0.197152	-6.15256	chr5	6.75756	ENSG00000184347
X13	MAP7D2	0.241865	0.201765	0.806747	1.33133	-5.28958	chrX	6.26911	ENSG00000184368
X13	SS18L1	0.241109	0.353961	0.864572	0.954679	-5.5144	chr20	4.61683	ENSG00000184402
X13	KCND2	-0.112256	0.647503	0.945527	-0.466003	-5.84955	chr7	4.87988	ENSG00000184408
X13	COPB2	-0.00911861	0.961684	0.994681	-0.0487991	-6.12988	chr3	6.04799	ENSG00000184432
X13	THAP7	-0.206162	0.43301	0.89948	-0.804332	-5.65372	chr22	4.64128	ENSG00000184436
X13	CCR10	0.503587	0.024919	0.565678	2.47483	-3.44927	chr17	4.84562	ENSG00000184451
X13	POU3F2	-0.324468	0.340046	0.860031	-0.983445	-5.71152	chr6	7.05246	ENSG00000184486
X13	PTP4A3	-0.56146	0.0494171	0.632364	-2.12625	-3.92203	chr8	4.46406	ENSG00000184489
X13	TMEM255B	0.289834	0.245631	0.826539	1.20531	-5.41392	chr13	5.84483	ENSG00000184497
X13	BEX5	0.158327	0.407537	0.890296	0.850638	-5.94127	chrX	8.05355	ENSG00000184515
X13	CEND1	0.108868	0.492295	0.915146	0.702798	-6.05147	chr11	7.88883	ENSG00000184524
X13	DUSP8	0.121015	0.662361	0.948113	0.444898	-5.8787	chr11	4.7735	ENSG00000184545
X13	XPOT	0.160784	0.40526	0.889585	0.854869	-5.78411	chr12	6.24489	ENSG00000184575
X13	PDE4B	-0.00353492	0.990539	0.998755	-0.0120443	-6.08654	chr1	5.61664	ENSG00000184588
X13	SNN	-0.248009	0.303739	0.847214	-1.06265	-5.54744	chr16	5.56908	ENSG00000184602
X13	NELL2	-0.32219	0.0584693	0.65279	-2.0379	-4.42383	chr12	8.34451	ENSG00000184613
X13	SEPTIN9	0.115579	0.599841	0.935616	0.53526	-5.99964	chr17	6.2328	ENSG00000184640
X13	RALYL	0.19991	0.527265	0.924414	0.646291	-5.84526	chr8	5.12965	ENSG00000184672
X13	EIF4ENIF1	0.2644	0.206025	0.809338	1.31819	-5.16532	chr22	4.68652	ENSG00000184708
X13	ATL3	-0.360212	0.0764812	0.674581	-1.89395	-4.47464	chr11	5.73477	ENSG00000184743
X13	NDUFA12	-0.501425	0.0119472	0.498199	-2.83542	-2.94177	chr12	7.48418	ENSG00000184752
X13	UBE2G2	-0.208594	0.418593	0.895389	-0.830317	-5.6238	chr21	4.99026	ENSG00000184787
X13	ZBTB7C	-0.124585	0.590215	0.934518	-0.549568	-5.9036	chr18	5.16571	ENSG00000184828
X13	APOO	0.00208664	0.991037	0.998755	0.0114106	-6.10569	chrX	5.75687	ENSG00000184831
X13	TMED9	0.0474222	0.770307	0.964068	0.29698	-6.11631	chr5	6.5537	ENSG00000184840
X13	ARMCX2	-0.0323832	0.8609	0.974408	-0.178077	-6.136	chrX	6.4373	ENSG00000184867
X13	BTBD6	0.0814305	0.723702	0.957332	0.359808	-6.04948	chr14	5.67185	ENSG00000184887
X13	H1FX	0.146895	0.407975	0.890296	0.849826	-5.86751	chr3	7.14933	ENSG00000184897
X13	SUMO3	0.357379	0.0716512	0.666386	1.92927	-4.55428	chr21	7.312	ENSG00000184900
X13	TCEAL2	-0.0470752	0.829993	0.971935	-0.218255	-6.18534	chrX	7.4581	ENSG00000184905
X13	JAG2	-0.0429199	0.832808	0.971935	-0.214582	-6.07056	chr14	5.44251	ENSG00000184916
X13	PTRHD1	-0.596043	0.0155408	0.511023	-2.70763	-3.07429	chr2	5.65775	ENSG00000184924
X13	ZFP90	0.401733	0.0993694	0.708176	1.74957	-4.64721	chr16	5.01568	ENSG00000184939
X13	NDUFA6	-0.197325	0.285357	0.842048	-1.10539	-5.63141	chr22	7.17929	ENSG00000184983
X13	SIVA1	-0.327958	0.21243	0.813801	-1.29884	-5.26722	chr14	5.61452	ENSG00000184990
X13	BRI3BP	0.000599131	0.997834	0.998961	0.00275793	-5.95873	chr12	4.8335	ENSG00000184992
X13	DGAT1	0.426361	0.127945	0.746525	1.60558	-4.8126	chr8	4.84638	ENSG00000185000
X13	AP3M1	-0.218949	0.291807	0.84535	-1.09017	-5.51382	chr10	5.57509	ENSG00000185009
X13	BRF1	0.179017	0.409249	0.890296	0.847468	-5.68155	chr14	4.86809	ENSG00000185024
X13	CIB1	-0.121986	0.662975	0.948113	-0.44403	-6.01699	chr15	5.76949	ENSG00000185043
X13	ANKS1B	-0.0137577	0.948444	0.991814	-0.0656842	-6.09936	chr12	5.71181	ENSG00000185046
X13	SLC24A3	0.375123	0.414787	0.890813	0.837273	-5.58149	chr20	4.2577	ENSG00000185052
X13	RPS27L	-0.411694	0.035815	0.580409	-2.29212	-3.89351	chr15	6.94967	ENSG00000185088
X13	MANEAL	-0.0352386	0.854558	0.973931	-0.186295	-6.1004	chr1	5.76132	ENSG00000185090
X13	FAF1	0.1472	0.414335	0.890813	0.838101	-5.74178	chr1	5.45677	ENSG00000185104
X13	NSMCE3	0.453753	0.0239601	0.565678	2.49438	-3.48974	chr15	5.91614	ENSG00000185115
X13	HSF1	-0.193599	0.364188	0.868359	-0.934034	-5.64718	chr8	5.56957	ENSG00000185122
X13	C6orf120	0.287986	0.28224	0.842048	1.11284	-5.3672	chr6	4.60386	ENSG00000185127
X13	PURA	-0.0220629	0.933471	0.989534	-0.0848042	-6.05494	chr5	5.45899	ENSG00000185129
X13	NPY2R	-0.64477	0.0730925	0.668249	-1.91851	-4.45426	chr4	5.89315	ENSG00000185149
X13	SIGIRR	0.0344307	0.879752	0.97785	0.153724	-6.10732	chr11	5.98895	ENSG00000185187
X13	NRBP2	-0.168965	0.487973	0.913803	-0.70994	-5.86333	chr8	5.72555	ENSG00000185189
X13	IFITM2	0.62161	0.205146	0.808623	1.32088	-5.23338	chr11	5.40561	ENSG00000185201
X13	TCEAL9	-0.43187	0.142458	0.758443	-1.54277	-4.98911	chrX	6.095	ENSG00000185222
X13	RAB11B	-0.126062	0.579691	0.932714	-0.565346	-5.97771	chr19	6.28425	ENSG00000185236
X13	UBALD2	0.506541	0.0545689	0.645581	2.07432	-4.12739	chr17	5.06436	ENSG00000185262
X13	CDK10	-0.0253015	0.945237	0.991192	-0.0697765	-5.86274	chr16	4.31448	ENSG00000185324
X13	TCN2	0.450379	0.0842828	0.688372	1.84089	-4.49442	chr22	5.16505	ENSG00000185339
X13	GAS2L1	0.218301	0.283435	0.842048	1.10998	-5.42801	chr22	4.98819	ENSG00000185340
X13	HGS	0.380148	0.0976906	0.705152	1.7591	-4.67348	chr17	5.62317	ENSG00000185359
X13	MRPL30	-0.0142644	0.93861	0.989824	-0.0782385	-6.08671	chr2	5.3936	ENSG00000185414
X13	TARSL2	-0.253744	0.308079	0.849347	-1.05283	-5.31085	chr15	4.26795	ENSG00000185418
X13	SMYD3	0.186793	0.410547	0.890813	0.84507	-5.71702	chr1	5.24179	ENSG00000185420
X13	METTL7A	-0.173142	0.566445	0.929986	-0.585415	-5.99602	chr12	6.60608	ENSG00000185432
X13	TMEM179B	-0.303023	0.168913	0.777274	-1.44093	-5.0133	chr11	5.07023	ENSG00000185475
X13	BRCC3	-0.37443	0.207351	0.809338	-1.31414	-5.09534	chrX	4.41461	ENSG00000185515
X13	SV2B	0.756696	0.00983925	0.455885	2.9291	-2.65008	chr15	5.18719	ENSG00000185518
X13	FAM131C	0.0917327	0.636459	0.945361	0.481832	-5.99495	chr1	5.65875	ENSG00000185519
X13	NR2F2	-0.432702	0.0707255	0.666386	-1.93628	-4.33547	chr15	5.18665	ENSG00000185551
X13	DLK1	-0.438449	0.465327	0.91287	-0.748	-5.52208	chr14	4.06631	ENSG00000185559
X13	LSAMP	-0.0352871	0.8774	0.977298	-0.156757	-6.15209	chr3	7.01955	ENSG00000185565
X13	AHNAK2	0.388009	0.0972473	0.704004	1.76165	-4.69628	chr14	5.92254	ENSG00000185567
X13	MRPL40	-0.364995	0.0622705	0.660173	-2.00447	-4.2898	chr22	5.65936	ENSG00000185608
X13	PCGF3	-0.0416082	0.873482	0.977298	-0.161813	-5.93077	chr4	4.63949	ENSG00000185619
X13	P4HB	0.221554	0.182621	0.790959	1.39326	-5.3647	chr17	8.05858	ENSG00000185624
X13	PSMD13	-0.0432496	0.806586	0.970785	-0.24893	-6.11147	chr11	6.40391	ENSG00000185627
X13	PBX1	0.0237426	0.913479	0.985221	0.110385	-6.06015	chr1	5.44394	ENSG00000185630
X13	NDUFA4L2	-0.27851	0.437844	0.901314	-0.795743	-5.58777	chr12	4.72097	ENSG00000185633
X13	ZFP36L1	0.263114	0.468317	0.912996	0.742912	-5.91828	chr14	6.70611	ENSG00000185650
X13	UBE2L3	-0.225056	0.199358	0.806747	-1.33885	-5.35531	chr22	7.09996	ENSG00000185651
X13	BRWD1	-0.00361806	0.983034	0.99718	-0.0216002	-6.16742	chr21	6.6201	ENSG00000185658
X13	MOSMO	0.176219	0.48034	0.913223	0.722648	-5.80734	chr16	5.2983	ENSG00000185716
X13	DRG1	0.0159228	0.935425	0.989824	0.0823062	-6.12116	chr22	5.93156	ENSG00000185721
X13	ANKFY1	-0.21031	0.355706	0.866251	-0.951127	-5.64521	chr17	5.37024	ENSG00000185722
X13	YTHDF3	0.314946	0.133203	0.750616	1.58216	-4.94031	chr8	5.70589	ENSG00000185728
X13	NRG3	-0.124742	0.682128	0.952856	-0.417138	-5.81719	chr10	4.60366	ENSG00000185737
X13	IFIT1	-0.26815	0.120465	0.739508	-1.64036	-4.8907	chr10	6.67577	ENSG00000185745
X13	KCNIP4	-0.183384	0.374958	0.874001	-0.912717	-5.72452	chr4	6.20642	ENSG00000185774
X13	MORF4L1	0.04455	0.790809	0.966649	0.269745	-6.29388	chr15	9.40469	ENSG00000185787
X13	DMWD	-0.0496818	0.785897	0.966649	-0.27625	-6.01701	chr19	5.36791	ENSG00000185800
X13	SLC52A2	0.382197	0.0543374	0.645581	2.07655	-4.15934	chr8	5.25948	ENSG00000185803
X13	PIGP	-0.143916	0.547835	0.926969	-0.614037	-5.92871	chr21	5.77552	ENSG00000185808
X13	PCYT2	0.312976	0.146058	0.758443	1.52803	-4.98657	chr17	5.48382	ENSG00000185813
X13	NAT8L	-0.0230839	0.920243	0.986341	-0.101722	-6.14205	chr4	6.44296	ENSG00000185818
X13	BCAP31	0.255423	0.0891868	0.689915	1.80973	-4.77776	chrX	7.94199	ENSG00000185825
X13	TRIM69	-0.226615	0.271543	0.83904	-1.13887	-5.50491	chr15	6.24842	ENSG00000185880
X13	ATP6V0C	0.266527	0.0911281	0.692193	1.79781	-4.8187	chr16	9.91648	ENSG00000185883
X13	LAMP1	0.0763636	0.709159	0.955113	0.379711	-6.12266	chr13	6.97588	ENSG00000185896
X13	LINC00839	-0.448379	0.0788679	0.678879	-1.87722	-4.51938	chr10	6.02315	ENSG00000185904
X13	KLHDC8B	-0.0928166	0.65127	0.947005	-0.460632	-5.98032	chr3	5.67738	ENSG00000185909
X13	IRS2	0.335693	0.227743	0.816416	1.25438	-5.36867	chr13	6.10122	ENSG00000185950
X13	BICD2	-0.180716	0.420383	0.895998	-0.827059	-5.56486	chr9	4.58364	ENSG00000185963
X13	SLITRK2	0.381682	0.0947117	0.696181	1.77638	-4.63121	chrX	5.24096	ENSG00000185985
X13	NDUFA13	-0.146166	0.475408	0.913223	-0.730924	-6.05784	chr19	9.05689	ENSG00000186010
X13	ZNF529	0.151636	0.54537	0.926893	0.617865	-5.71206	chr19	4.55146	ENSG00000186020
X13	AIDA	-0.127684	0.563912	0.929986	-0.589282	-5.91981	chr1	5.74558	ENSG00000186063
X13	ANKRD46	-0.068953	0.660002	0.948113	-0.448235	-6.03359	chr8	6.23001	ENSG00000186106
X13	PIP5K1C	0.0586731	0.819564	0.971935	0.231894	-6.02259	chr19	5.07746	ENSG00000186111
X13	POLR3C	0.791697	0.00288229	0.365866	3.51398	-1.51793	chr1	4.46727	ENSG00000186141
X13	WWOX	0.115539	0.715928	0.956494	0.370428	-5.80088	chr16	4.34965	ENSG00000186153
X13	POLR1D	-0.456423	0.0319214	0.579436	-2.35052	-3.73528	chr13	5.88608	ENSG00000186184
X13	ZNRF1	-0.244794	0.308958	0.850511	-1.05086	-5.46699	chr16	5.13454	ENSG00000186187
X13	KLHL32	-0.143027	0.516232	0.921522	-0.663881	-5.85467	chr6	5.47261	ENSG00000186231
X13	MRTFB	0.0362408	0.889065	0.979537	0.14173	-5.97086	chr16	4.8457	ENSG00000186260
X13	TOR3A	-0.00756202	0.974144	0.995455	-0.0329228	-5.87105	chr1	4.41271	ENSG00000186283
X13	GABRA5	-0.497606	0.0626539	0.660805	-2.0012	-4.26173	chr15	5.17762	ENSG00000186297
X13	PPP1CC	-0.180037	0.344014	0.86101	-0.97516	-5.68981	chr12	6.65638	ENSG00000186298
X13	NAP1L3	-0.489829	0.0391668	0.591915	-2.24642	-3.95982	chrX	7.08049	ENSG00000186310
X13	BACE1	0.249317	0.158061	0.764186	1.48098	-5.0856	chr11	5.83344	ENSG00000186318
X13	THBS2	-0.247372	0.482794	0.913803	-0.71855	-5.59078	chr6	4.24071	ENSG00000186340
X13	RXRA	-0.0457973	0.826677	0.971935	-0.222587	-6.03894	chr9	5.34788	ENSG00000186350
X13	ANKRD37	0.179455	0.669847	0.949758	0.434344	-5.91666	chr4	4.70079	ENSG00000186352
X13	CYP4X1	0.126786	0.541798	0.926626	0.623432	-5.88734	chr1	5.33404	ENSG00000186377
X13	KRT10	-0.0374065	0.853224	0.973931	-0.188025	-6.12976	chr17	6.46033	ENSG00000186395
X13	NKRF	0.14138	0.677008	0.951053	0.424295	-5.95164	chrX	5.17659	ENSG00000186416
X13	KPNA4	-0.129789	0.57251	0.931657	-0.576196	-5.94091	chr3	5.96083	ENSG00000186432
X13	TRDN	-0.263159	0.5147	0.921427	-0.666341	-5.72185	chr6	4.71271	ENSG00000186439
X13	NAP1L2	0.108571	0.589539	0.934518	0.550578	-6.01923	chrX	6.70588	ENSG00000186462
X13	RPS23	-0.66473	0.00545937	0.407792	-3.21085	-2.26506	chr5	10.0309	ENSG00000186468
X13	GNG2	0.0167798	0.913418	0.985221	0.110463	-6.21856	chr14	7.20335	ENSG00000186469
X13	BTN3A2	0.0558359	0.912865	0.985221	0.111171	-6.0364	chr6	4.80919	ENSG00000186470
X13	PCLO	0.208689	0.255754	0.827756	1.17875	-5.48049	chr7	6.33659	ENSG00000186472
X13	INSIG1	0.578	0.141205	0.757972	1.54797	-5.05222	chr7	6.87123	ENSG00000186480
X13	MYT1L	0.0885448	0.705135	0.954536	0.385246	-6.02093	chr2	5.6383	ENSG00000186487
X13	TMEM222	0.0631332	0.720922	0.957004	0.363601	-6.07132	chr1	6.24747	ENSG00000186501
X13	GPATCH8	-0.0104352	0.970036	0.995455	-0.0381559	-5.85097	chr17	4.34345	ENSG00000186566
X13	NF2	0.427164	0.126451	0.746194	1.61239	-4.75884	chr22	4.57372	ENSG00000186575
X13	SMIM29	-0.046733	0.830774	0.971935	-0.217236	-6.1196	chr6	6.65889	ENSG00000186577
X13	UBE2H	0.0798468	0.685906	0.953783	0.411871	-6.04711	chr7	6.20752	ENSG00000186591
X13	ARAP1	0.0137077	0.962035	0.994907	0.0483524	-5.93826	chr11	4.52627	ENSG00000186635
X13	PDE2A	-0.26485	0.350166	0.862734	-0.962444	-5.54848	chr11	4.86752	ENSG00000186642
X13	CARMIL3	-0.0736398	0.765446	0.963945	-0.303472	-5.8373	chr14	4.34238	ENSG00000186648
X13	PRR5	0.377373	0.272963	0.840121	1.13537	-5.2958	chr22	4.22707	ENSG00000186654
X13	ZFP91	0.333531	0.157556	0.763964	1.4829	-4.99578	chr11	5.08787	ENSG00000186660
X13	LYRM7	0.462999	0.0529101	0.645581	2.09053	-4.10185	chr5	4.93506	ENSG00000186687
X13	BCR	0.241209	0.253272	0.82669	1.18519	-5.44225	chr22	5.91839	ENSG00000186716
X13	SPIN2B	0.137282	0.50655	0.917664	0.679493	-5.77354	chrX	4.86876	ENSG00000186787
X13	TPCN1	-0.0202896	0.950036	0.99215	-0.0636529	-6.01185	chr12	4.8457	ENSG00000186815
X13	HEXIM1	-0.315522	0.216866	0.816345	-1.28571	-5.17295	chr17	4.79229	ENSG00000186834
X13	POFUT2	-0.0553547	0.806663	0.970785	-0.248829	-5.90575	chr21	4.81836	ENSG00000186866
X13	MAPT	0.15302	0.380034	0.876722	0.902812	-5.86066	chr17	7.48456	ENSG00000186868
X13	TMEM17	-0.480366	0.104671	0.719811	-1.72036	-4.64424	chr2	5.25643	ENSG00000186889
X13	ZDHHC17	-0.0315116	0.856901	0.9742	-0.183258	-6.0654	chr12	5.56592	ENSG00000186908
X13	PTRH1	0.0488528	0.823351	0.971935	0.226936	-5.87095	chr9	4.37579	ENSG00000187024
X13	RPS19BP1	-0.11777	0.587215	0.934217	-0.55405	-5.97585	chr22	6.16708	ENSG00000187051
X13	TEAD1	-0.124143	0.568716	0.930143	-0.581957	-5.8847	chr11	5.22154	ENSG00000187079
X13	CCK	-0.032432	0.972657	0.995455	-0.0348175	-5.82042	chr3	4.31713	ENSG00000187094
X13	NAP1L1	-0.37451	0.111241	0.728646	-1.68589	-4.93355	chr12	8.04852	ENSG00000187109
X13	CMC1	-0.444225	0.0244521	0.565678	-2.48426	-3.48911	chr3	5.65702	ENSG00000187118
X13	AKR1C1	0.225754	0.300579	0.845936	1.06986	-5.56481	chr10	5.77788	ENSG00000187134
X13	RNF220	0.129215	0.527045	0.924414	0.646641	-5.89333	chr1	5.62537	ENSG00000187147
X13	SHTN1	-0.0892245	0.603699	0.935616	-0.529558	-5.99662	chr10	6.25228	ENSG00000187164
X13	AL162231.1	0.00882441	0.965137	0.995455	0.0443983	-6.12422	chr9	5.93924	ENSG00000187186
X13	TSPYL4	0.111296	0.630665	0.944518	0.490186	-6.05569	chr6	7.08314	ENSG00000187189
X13	MT1X	-0.491893	0.436286	0.899904	-0.798505	-5.80998	chr16	6.35086	ENSG00000187193
X13	SESTD1	-0.123958	0.64421	0.945527	-0.470709	-5.74201	chr2	4.35688	ENSG00000187231
X13	FNBP1	-0.339354	0.239318	0.820638	-1.2223	-5.32605	chr9	5.48439	ENSG00000187239
X13	RSBN1L	-0.0965789	0.729783	0.958947	-0.351531	-5.81762	chr7	4.64931	ENSG00000187257
X13	TAF9B	-0.21159	0.274444	0.840121	-1.13174	-5.35438	chrX	4.91089	ENSG00000187325
X13	MAGI2	0.19448	0.371676	0.87345	0.919168	-5.66385	chr7	5.44468	ENSG00000187391
X13	LUZP2	-0.308055	0.288978	0.84535	-1.09681	-5.46545	chr11	5.17362	ENSG00000187398
X13	CHP1	0.250707	0.131005	0.746525	1.59185	-5.00924	chr15	6.78007	ENSG00000187446
X13	C11orf96	1.15299	0.0332057	0.579436	2.33055	-3.80657	chr11	6.44592	ENSG00000187479
X13	PTMA	-0.316299	0.0723179	0.667448	-1.92427	-4.61998	chr2	8.91006	ENSG00000187514
X13	USP7	-0.0676209	0.721641	0.957004	-0.362619	-6.05947	chr16	6.08627	ENSG00000187555
X13	MAGEH1	-0.0251839	0.886084	0.979496	-0.145566	-6.21696	chrX	7.23153	ENSG00000187601
X13	ISG15	-0.0129389	0.952745	0.992583	-0.0601971	-6.14945	chr1	6.56269	ENSG00000187608
X13	C17orf97	-0.376749	0.295166	0.84535	-1.08234	-5.29871	chr17	4.16437	ENSG00000187624
X13	DHRS4L2	-0.571838	0.0691293	0.666386	-1.94857	-4.19388	chr14	4.38852	ENSG00000187630
X13	SAMD11	-0.829475	0.04673	0.629045	-2.15535	-4.02644	chr1	5.35722	ENSG00000187634
X13	ERC2	0.257598	0.410352	0.890813	0.845431	-5.51878	chr3	4.395	ENSG00000187672
X13	B3GLCT	0.169607	0.477367	0.913223	0.72763	-5.74313	chr13	4.8464	ENSG00000187676
X13	TRPV2	0.746019	0.0876588	0.689117	1.81927	-4.52668	chr17	4.87495	ENSG00000187688
X13	TMEM203	0.0326969	0.880891	0.978269	0.152257	-6.02039	chr9	5.18072	ENSG00000187713
X13	TCEA1	-0.0856621	0.68336	0.953783	-0.415419	-6.01232	chr8	5.69895	ENSG00000187735
X13	SECISBP2	0.110064	0.605257	0.935616	0.52726	-5.806	chr9	4.71764	ENSG00000187742
X13	SEMA4D	0.00153209	0.994749	0.998961	0.00668519	-6.12062	chr9	5.83503	ENSG00000187764
X13	MCRS1	-0.0284047	0.88935	0.979537	-0.141363	-6.0621	chr12	5.21372	ENSG00000187778
X13	FAM122A	-0.0483189	0.840695	0.972071	-0.204305	-5.94568	chr9	4.76069	ENSG00000187866
X13	CYHR1	-0.186444	0.314858	0.850891	-1.0377	-5.60206	chr8	6.08768	ENSG00000187954
X13	DNER	0.270724	0.163063	0.771217	1.46225	-5.30455	chr2	9.31065	ENSG00000187957
X13	MORN2	-0.1409	0.460421	0.909554	-0.756392	-5.83825	chr2	5.89198	ENSG00000188010
X13	RTP5	0.808011	0.0240709	0.565678	2.49208	-3.40841	chr2	4.80558	ENSG00000188011
X13	UBQLN2	0.0268377	0.906799	0.98515	0.118948	-6.1369	chrX	6.65613	ENSG00000188021
X13	ARL4C	-0.0596632	0.798272	0.969239	-0.259884	-6.13538	chr2	6.68238	ENSG00000188042
X13	MAPK12	0.505754	0.0227417	0.564301	2.52031	-3.38019	chr22	4.91903	ENSG00000188130
X13	ZC3H6	0.0721332	0.745467	0.960656	0.330297	-5.82873	chr2	4.40557	ENSG00000188177
X13	LAMTOR4	-0.174975	0.363246	0.868359	-0.935919	-5.82088	chr7	7.5788	ENSG00000188186
X13	PRKAR1B	0.183593	0.293449	0.84535	1.08633	-5.721	chr7	7.97607	ENSG00000188191
X13	TUBB4B	0.00669146	0.960232	0.994001	0.05065	-6.32784	chr9	8.61469	ENSG00000188229
X13	COMMD6	-0.527777	0.0191126	0.528132	-2.60623	-3.38756	chr13	7.70616	ENSG00000188243
X13	HES4	0.225748	0.265997	0.833991	1.15267	-5.54146	chr1	6.87296	ENSG00000188290
X13	PLSCR1	-0.0897956	0.781455	0.966182	-0.282144	-5.83233	chr3	4.51743	ENSG00000188313
X13	GTF2F2	0.186966	0.392235	0.882793	0.879368	-5.6744	chr13	5.31334	ENSG00000188342
X13	FAM92A	0.207897	0.34055	0.860031	0.982389	-5.60239	chr8	5.33086	ENSG00000188343
X13	FOCAD	-0.123663	0.592563	0.934534	-0.546066	-5.88207	chr9	5.22378	ENSG00000188352
X13	CHM	0.195641	0.394157	0.883605	0.875718	-5.54577	chrX	4.51388	ENSG00000188419
X13	H2AFX	-0.224095	0.370565	0.872455	-0.92136	-5.51901	chr11	4.77618	ENSG00000188486
X13	COL25A1	-0.0927331	0.655806	0.947119	-0.454183	-6.03187	chr4	6.39599	ENSG00000188517
X13	SRSF10	-0.0724733	0.770406	0.964068	-0.296848	-6.02025	chr1	5.36775	ENSG00000188529
X13	HBA2	-1.15746	0.0546143	0.645581	-2.07388	-4.14176	chr16	5.78201	ENSG00000188536
X13	NBR1	0.304243	0.070749	0.666386	1.93611	-4.43802	chr17	6.10673	ENSG00000188554
X13	FBLL1	0.542302	0.00767349	0.439323	3.0484	-2.48428	chr5	6.35822	ENSG00000188573
X13	NKAIN2	-0.285485	0.218634	0.816416	-1.28053	-5.23401	chr6	4.95674	ENSG00000188580
X13	CLN3	0.157276	0.546331	0.926969	0.616371	-5.75931	chr16	4.49199	ENSG00000188603
X13	SUMO2	-0.246645	0.103505	0.719358	-1.72667	-4.86944	chr17	7.71546	ENSG00000188612
X13	RTL6	0.0314946	0.874884	0.977298	0.160003	-5.98035	chr22	4.95813	ENSG00000188636
X13	S100A16	-0.271256	0.410658	0.890813	-0.844866	-5.69428	chr1	5.32588	ENSG00000188643
X13	PTAR1	-0.141021	0.576976	0.931777	-0.56944	-5.71299	chr9	4.43755	ENSG00000188647
X13	C2orf80	-0.15243	0.620696	0.939682	-0.504646	-5.80486	chr2	4.61306	ENSG00000188674
X13	PARVB	0.00628206	0.977363	0.996602	0.0288231	-6.06287	chr22	5.40803	ENSG00000188677
X13	UROS	-0.161122	0.349648	0.862708	-0.963509	-5.67671	chr10	6.23176	ENSG00000188690
X13	ZDHHC9	-0.0370208	0.919456	0.986201	-0.102729	-5.8781	chrX	4.64117	ENSG00000188706
X13	SMIM15	0.0679823	0.764936	0.963945	0.304153	-5.91831	chr5	4.66556	ENSG00000188725
X13	FAM221A	-0.391325	0.226283	0.816416	-1.25852	-5.05384	chr7	4.16726	ENSG00000188732
X13	SHISA6	-0.809079	0.060526	0.656349	-2.01957	-4.0786	chr17	4.64855	ENSG00000188803
X13	NHLRC3	-0.0280025	0.909428	0.985221	-0.115577	-5.81999	chr13	4.29562	ENSG00000188811
X13	RPL14	-0.838222	0.00170491	0.304691	-3.76273	-1.16985	chr3	9.31797	ENSG00000188846
X13	MSL1	-0.0332157	0.861791	0.974797	-0.176925	-6.11049	chr17	5.95543	ENSG00000188895
X13	INSYN2A	-0.171028	0.618521	0.938759	-0.507815	-5.87567	chr10	4.79478	ENSG00000188916
X13	FAM120AOS	-0.337391	0.089524	0.689915	-1.80764	-4.52011	chr9	5.15081	ENSG00000188938
X13	NOC2L	-0.0238795	0.91313	0.985221	-0.110832	-6.035	chr1	5.32821	ENSG00000188976
X13	NELFB	0.459386	0.0897418	0.689915	1.8063	-4.59318	chr9	5.28309	ENSG00000188986
X13	ZNF292	-0.191048	0.419398	0.895845	-0.828852	-5.49651	chr6	4.33865	ENSG00000188994
X13	NDUFA4	-0.10432	0.580839	0.932714	-0.563617	-6.16675	chr7	9.69412	ENSG00000189043
X13	RELN	-1.35046	0.0136521	0.498475	-2.77074	-2.80348	chr7	3.82254	ENSG00000189056
X13	APOD	-0.213957	0.596416	0.93492	-0.540337	-6.03775	chr3	7.24732	ENSG00000189058
X13	H1F0	0.2383	0.391795	0.882067	0.880205	-5.69761	chr22	5.33068	ENSG00000189060
X13	LITAF	0.559535	0.231632	0.816416	1.24346	-5.20535	chr16	4.526	ENSG00000189067
X13	TMEM120A	0.179682	0.350636	0.862734	0.96148	-5.69213	chr7	6.32622	ENSG00000189077
X13	SF3B3	0.144108	0.451174	0.906402	0.772362	-5.79149	chr16	5.33081	ENSG00000189091
X13	JPT1	-0.232378	0.244373	0.82513	-1.20867	-5.48162	chr17	7.04284	ENSG00000189159
X13	S100A13	0.177278	0.496333	0.915309	0.696157	-5.94696	chr1	6.67918	ENSG00000189171
X13	ZNF33A	-0.330735	0.201992	0.806747	-1.33062	-5.13768	chr10	4.86166	ENSG00000189180
X13	BTBD8	0.586072	0.0143778	0.498475	2.74555	-2.99878	chr1	5.24795	ENSG00000189195
X13	MAOA	-0.542519	0.0323106	0.579436	-2.34439	-3.64949	chrX	5.02778	ENSG00000189221
X13	C15orf61	-0.132435	0.541932	0.926626	-0.623224	-5.88541	chr15	5.29399	ENSG00000189227
X13	TSPYL1	0.121213	0.54986	0.927365	0.610896	-6.09066	chr6	7.78392	ENSG00000189241
X13	PNRC2	-0.11616	0.541502	0.926626	-0.623895	-5.89942	chr1	5.5976	ENSG00000189266
X13	RRP7A	0.161379	0.394923	0.884124	0.874268	-5.70246	chr22	5.41562	ENSG00000189306
X13	KAZN	-0.142582	0.571619	0.931518	-0.577548	-5.77021	chr1	4.71469	ENSG00000189337
X13	KIAA0408	0.0861374	0.593417	0.934534	0.544796	-5.98801	chr6	6.11495	ENSG00000189367
X13	GSPT2	0.123277	0.474837	0.913223	0.731885	-5.82909	chrX	5.49479	ENSG00000189369
X13	HMGB1	-0.307647	0.0644472	0.666386	-1.98615	-4.49483	chr13	8.18442	ENSG00000189403
X13	BLOC1S2	-0.303915	0.0708561	0.666386	-1.93529	-4.45619	chr10	6.62279	ENSG00000196072
X13	MYBPC1	0.11315	0.74855	0.961401	0.326142	-6.00383	chr12	5.08622	ENSG00000196091
X13	SPOCK3	-0.0590173	0.790067	0.966649	-0.270727	-6.09724	chr4	6.07435	ENSG00000196104
X13	CCDC189	0.0455845	0.86101	0.974408	0.177936	-6.07502	chr16	5.4204	ENSG00000196118
X13	KIAA0895L	0.229733	0.489567	0.914438	0.707302	-5.7014	chr16	4.63477	ENSG00000196123
X13	HLA-DRB1	0.186992	0.665887	0.948862	0.439921	-6.01466	chr6	5.79192	ENSG00000196126
X13	SERPINA3	0.670308	0.479527	0.913223	0.72401	-5.83838	chr14	5.6597	ENSG00000196136
X13	AKR1C3	-0.264931	0.444273	0.904454	-0.784412	-5.5569	chr10	4.35406	ENSG00000196139
X13	SPATS2L	-0.344772	0.049379	0.632364	-2.12666	-4.12803	chr2	6.20739	ENSG00000196141
X13	WDSUB1	-0.28227	0.476861	0.913223	-0.72848	-5.52066	chr2	4.18416	ENSG00000196151
X13	ACADSB	0.228293	0.27787	0.841344	1.12338	-5.46729	chr10	5.35558	ENSG00000196177
X13	MPHOSPH8	0.226606	0.261411	0.831307	1.16425	-5.46103	chr13	5.90093	ENSG00000196199
X13	RYR1	-0.21018	0.422109	0.896396	-0.823927	-5.75213	chr19	5.30675	ENSG00000196218
X13	SRGAP3	0.209989	0.485796	0.913803	0.713553	-5.71536	chr3	4.60169	ENSG00000196220
X13	FAM217B	-0.0865865	0.717061	0.956494	-0.368878	-5.81315	chr20	4.5285	ENSG00000196227
X13	TUBB	-0.193837	0.216599	0.816345	-1.28649	-5.51779	chr6	9.85296	ENSG00000196230
X13	SUPT5H	0.201797	0.301175	0.845936	1.06849	-5.5609	chr19	5.77517	ENSG00000196235
X13	PPIA	-0.260572	0.160235	0.76753	-1.47278	-5.27213	chr7	10.3894	ENSG00000196262
X13	GRM7	0.0468825	0.840933	0.972131	0.203995	-5.9281	chr3	4.6926	ENSG00000196277
X13	IARS	0.137504	0.530271	0.925177	0.641535	-5.94238	chr9	6.23513	ENSG00000196305
X13	MFSD14C	-0.0882215	0.716624	0.956494	-0.369476	-5.87154	chr9	4.54735	ENSG00000196312
X13	POM121	-0.121228	0.674713	0.950538	-0.427511	-5.85782	chr7	4.8567	ENSG00000196313
X13	ZBTB44	0.362895	0.0745303	0.672568	1.90797	-4.3989	chr11	5.03552	ENSG00000196323
X13	NLGN3	-0.366524	0.15303	0.760862	-1.50033	-4.93961	chrX	4.83692	ENSG00000196338
X13	CD55	0.753396	0.0101195	0.460343	2.91558	-2.8074	chr1	7.39576	ENSG00000196352
X13	ELAVL3	0.028401	0.870711	0.976871	0.16539	-6.20166	chr19	7.06957	ENSG00000196361
X13	WDR5	0.321033	0.161214	0.769166	1.46912	-4.93875	chr9	4.61251	ENSG00000196363
X13	LONP1	0.198959	0.36571	0.868952	0.930995	-5.68294	chr19	5.68133	ENSG00000196365
X13	NUDT11	0.310871	0.21024	0.811342	1.3054	-5.30353	chrX	5.92493	ENSG00000196368
X13	ASB13	0.650777	0.00903978	0.452246	2.96984	-2.52393	chr10	4.51248	ENSG00000196372
X13	SLC35F1	0.249436	0.342017	0.860031	0.979322	-5.51975	chr6	4.56116	ENSG00000196376
X13	EVL	0.0755426	0.706716	0.954705	0.38307	-6.15969	chr14	7.20235	ENSG00000196405
X13	XRCC6	0.0115986	0.943038	0.990037	0.0725837	-6.21587	chr22	7.23164	ENSG00000196419
X13	PPP1R26	0.39764	0.109161	0.727031	1.69661	-4.6023	chr9	4.36804	ENSG00000196422
X13	TSC22D2	0.284364	0.215757	0.815444	1.28897	-5.22388	chr3	5.02606	ENSG00000196428
X13	YRDC	-0.266765	0.328504	0.854679	-1.00794	-5.35403	chr1	4.27383	ENSG00000196449
X13	PIK3R4	0.425842	0.0530923	0.645581	2.08873	-4.06904	chr3	4.66447	ENSG00000196455
X13	TRAPPC2	-0.139368	0.594897	0.934661	-0.542594	-5.80194	chrX	4.85456	ENSG00000196459
X13	MYL6B	-0.182232	0.311877	0.850879	-1.04433	-5.68146	chr12	7.30926	ENSG00000196465
X13	SIAH1	-0.15117	0.531708	0.925177	-0.639267	-5.74105	chr16	4.6378	ENSG00000196470
X13	NCOR2	-0.0711134	0.720251	0.956837	-0.364517	-6.01445	chr12	5.62861	ENSG00000196498
X13	SULT1A1	-0.556621	0.0327424	0.579436	-2.33767	-3.74851	chr16	5.59542	ENSG00000196502
X13	PRPF40A	0.00379449	0.985433	0.99718	0.0185454	-6.0958	chr2	5.58897	ENSG00000196504
X13	TCEAL3	-0.11444	0.502383	0.916376	-0.686266	-5.97709	chrX	7.17107	ENSG00000196507
X13	ANAPC7	0.0421622	0.845623	0.973205	0.197895	-6.05842	chr12	5.34419	ENSG00000196510
X13	SLC6A9	0.37165	0.319984	0.853214	1.02642	-5.41035	chr1	4.18865	ENSG00000196517
X13	NACA	-0.421871	0.0572051	0.650578	-2.04945	-4.4143	chr12	9.0283	ENSG00000196531
X13	MAN2A2	-0.227086	0.327615	0.854173	-1.00985	-5.58118	chr15	5.46069	ENSG00000196547
X13	PLXNB2	-0.324197	0.105008	0.719811	-1.71854	-4.67481	chr22	5.23329	ENSG00000196576
X13	MYO6	-0.198436	0.413883	0.890813	-0.838931	-5.60257	chr6	4.89116	ENSG00000196586
X13	MRTFA	0.0883705	0.737002	0.959512	0.341737	-5.82705	chr22	4.56604	ENSG00000196588
X13	HDAC2	0.0541104	0.833604	0.971935	0.213543	-6.10281	chr6	5.8494	ENSG00000196591
X13	TCF4	-0.0253514	0.91146	0.985221	-0.112972	-6.0666	chr18	5.45852	ENSG00000196628
X13	SDHAF3	-0.704725	0.0373217	0.58606	-2.2711	-3.64652	chr7	4.09329	ENSG00000196636
X13	RABL6	-0.174651	0.371416	0.873275	-0.91968	-5.71185	chr9	6.1351	ENSG00000196642
X13	TRAPPC4	0.177771	0.3363	0.858302	0.99133	-5.67638	chr11	6.36428	ENSG00000196655
X13	TOMM7	-0.380521	0.141247	0.757972	-1.5478	-5.1806	chr7	9.04474	ENSG00000196683
X13	ZNF33B	-0.50274	0.0775468	0.675251	-1.88642	-4.34408	chr10	4.67903	ENSG00000196693
X13	AMZ2	-0.0620832	0.70913	0.955113	-0.379751	-6.06673	chr17	6.29487	ENSG00000196704
X13	NF1	0.0210921	0.913992	0.985221	0.109727	-6.11791	chr17	6.06122	ENSG00000196712
X13	VKORC1L1	0.066078	0.724745	0.957398	0.358387	-6.07255	chr7	6.17444	ENSG00000196715
X13	DAPK1	-0.0308467	0.905102	0.984594	-0.121125	-5.98267	chr9	4.9495	ENSG00000196730
X13	CD47	0.110075	0.507501	0.917664	0.677953	-5.93071	chr3	6.55479	ENSG00000196776
X13	STRN3	0.0181887	0.939546	0.989824	0.0770425	-5.92825	chr14	4.7443	ENSG00000196792
X13	ILRUN	0.169604	0.527388	0.924414	0.646097	-5.8104	chr6	4.94476	ENSG00000196821
X13	PPTC7	-0.0828441	0.695725	0.953969	-0.398239	-5.94579	chr12	5.05757	ENSG00000196850
X13	KPNA5	-0.0206282	0.929541	0.987963	-0.0898273	-5.9512	chr6	4.80876	ENSG00000196911
X13	ARHGEF12	-0.0307433	0.858988	0.974408	-0.180553	-6.12902	chr11	6.34132	ENSG00000196914
X13	PDLIM7	0.497508	0.0235759	0.565678	2.50242	-3.39791	chr5	4.87213	ENSG00000196923
X13	FLNA	0.193162	0.497559	0.915808	0.694146	-5.77297	chrX	5.00654	ENSG00000196924
X13	FAM3C	-0.190667	0.432957	0.89948	-0.804426	-5.76666	chr7	5.64506	ENSG00000196937
X13	SLC39A10	0.0581885	0.806452	0.970785	0.249107	-6.09807	chr2	6.12698	ENSG00000196950
X13	AP2A1	0.057496	0.770453	0.964068	0.296786	-6.12727	chr19	6.47834	ENSG00000196961
X13	FUT11	0.340009	0.213968	0.814424	1.29426	-5.14148	chr10	4.41762	ENSG00000196968
X13	SMIM10L2B	0.497028	0.0276209	0.565678	2.42337	-3.61872	chrX	6.15479	ENSG00000196972
X13	LAGE3	-0.397444	0.0913405	0.692193	-1.79652	-4.62274	chrX	5.60122	ENSG00000196976
X13	WDR45	-0.0412734	0.828184	0.971935	-0.220619	-6.09096	chrX	5.87269	ENSG00000196998
X13	METTL9	-0.373211	0.0785202	0.677104	-1.87963	-4.50916	chr16	5.99826	ENSG00000197006
X13	ANXA6	0.0696519	0.640821	0.945527	0.475565	-6.20994	chr5	8.38919	ENSG00000197043
X13	GMFB	-0.0436112	0.824743	0.971935	-0.225115	-6.15399	chr14	6.77844	ENSG00000197045
X13	MAFG	0.42197	0.06253	0.660805	2.00226	-4.30257	chr17	5.46202	ENSG00000197063
X13	IGF2R	-0.383971	0.0941398	0.696081	-1.77975	-4.53418	chr6	4.97797	ENSG00000197081
X13	DYNC1H1	-0.233026	0.175478	0.784946	-1.41772	-5.33503	chr14	8.31755	ENSG00000197102
X13	SLC6A17	0.460647	0.0801496	0.680586	1.86843	-4.50364	chr1	5.50364	ENSG00000197106
X13	PCBP2	-0.144919	0.460943	0.909554	-0.755497	-6.02498	chr12	8.35248	ENSG00000197111
X13	SLC25A29	-0.0792675	0.766648	0.963945	-0.301866	-5.93603	chr14	5.00383	ENSG00000197119
X13	PGAP1	0.242802	0.244023	0.82513	1.20961	-5.4353	chr2	6.19538	ENSG00000197121
X13	ABCB8	0.0619371	0.767006	0.963945	0.301388	-5.92477	chr7	4.714	ENSG00000197150
X13	SND1	0.159025	0.321168	0.853557	1.02383	-5.70903	chr7	7.03912	ENSG00000197157
X13	PSMD12	0.0918777	0.669801	0.949758	0.434409	-6.04448	chr17	6.29537	ENSG00000197170
X13	ADGRA1	-0.209911	0.398504	0.885194	-0.867509	-5.61716	chr10	5.03591	ENSG00000197177
X13	ENTPD4	0.17694	0.632291	0.944876	0.487838	-5.87727	chr8	5.03423	ENSG00000197217
X13	C1D	-0.238468	0.329827	0.854875	-1.0051	-5.57442	chr2	5.41868	ENSG00000197223
X13	TBC1D9B	-0.143461	0.335463	0.858195	-0.9931	-5.66323	chr5	6.40587	ENSG00000197226
X13	FITM2	0.0858765	0.726019	0.957901	0.356652	-5.99854	chr20	5.18091	ENSG00000197296
X13	TRIM33	0.166241	0.520329	0.923255	0.657325	-5.72534	chr1	4.59861	ENSG00000197323
X13	LRP10	-0.0556297	0.808751	0.971679	-0.246083	-6.02252	chr14	5.28688	ENSG00000197324
X13	ZNF655	0.162527	0.436603	0.900055	0.797942	-5.7507	chr7	5.26867	ENSG00000197343
X13	MRPL21	-0.52831	0.00749315	0.439323	-3.05978	-2.45364	chr11	6.61739	ENSG00000197345
X13	DACT3	0.244294	0.343676	0.86101	0.975863	-5.52943	chr19	4.77344	ENSG00000197380
X13	ADARB1	0.0226359	0.940788	0.989824	0.0754562	-5.91298	chr21	4.613	ENSG00000197381
X13	HTT	-0.0399194	0.834996	0.971935	-0.211729	-6.02056	chr4	5.17259	ENSG00000197386
X13	MAP3K5	-0.464182	0.209978	0.81075	-1.30619	-5.06094	chr6	4.23624	ENSG00000197442
X13	OGDHL	0.366445	0.0696687	0.666386	1.94439	-4.44734	chr10	6.37387	ENSG00000197444
X13	GSTK1	-0.116727	0.573592	0.931777	-0.574557	-5.96948	chr7	6.12539	ENSG00000197448
X13	HNRNPAB	-0.0923426	0.646053	0.945527	-0.468074	-6.00718	chr5	5.85287	ENSG00000197451
X13	STMN3	0.156267	0.302469	0.846161	1.06554	-5.75125	chr20	8.17835	ENSG00000197457
X13	PDGFA	-0.0542152	0.840101	0.972071	-0.205078	-5.87845	chr7	4.56962	ENSG00000197461
X13	RPF2	-0.210335	0.434405	0.89948	-0.801847	-5.61104	chr6	4.74114	ENSG00000197498
X13	MIB2	-0.188582	0.436298	0.899904	-0.798483	-5.65833	chr1	4.87821	ENSG00000197530
X13	MYO5A	0.0351137	0.839194	0.972071	0.206258	-6.20311	chr15	7.08858	ENSG00000197535
X13	SIPA1L1	-0.297651	0.293088	0.84535	-1.08717	-5.48183	chr14	5.30392	ENSG00000197555
X13	ENTPD6	0.106779	0.525718	0.924414	0.648746	-5.95934	chr20	6.64183	ENSG00000197586
X13	FAR1	0.108487	0.620126	0.939682	0.505475	-5.95269	chr11	5.51576	ENSG00000197601
X13	CDC42SE1	0.0918504	0.652434	0.947005	0.458974	-5.87627	chr1	4.91549	ENSG00000197622
X13	SPTAN1	0.0790811	0.575268	0.931777	0.572021	-6.14926	chr9	8.21119	ENSG00000197694
X13	NMB	-0.14534	0.572324	0.931657	-0.576477	-6.16117	chr15	9.00909	ENSG00000197696
X13	PARVA	0.626325	0.0130648	0.498475	2.79209	-2.8771	chr11	4.86094	ENSG00000197702
X13	FAM114A1	0.309626	0.120778	0.739508	1.63887	-4.73602	chr4	4.7151	ENSG00000197712
X13	RPE	0.138245	0.585731	0.93324	0.556273	-5.75671	chr2	4.44546	ENSG00000197713
X13	RPS26	-0.214883	0.488241	0.913803	-0.709496	-6.07104	chr12	9.54688	ENSG00000197728
X13	PSAP	0.0970199	0.492331	0.915146	0.702738	-6.06427	chr10	10.5169	ENSG00000197746
X13	S100A10	-0.440314	0.0496595	0.632364	-2.1237	-4.24184	chr1	7.89165	ENSG00000197747
X13	RPL37A	-0.472012	0.042966	0.609646	-2.19881	-4.14265	chr2	10.8637	ENSG00000197756
X13	MCMBP	-0.248037	0.406205	0.890035	-0.853112	-5.56013	chr10	4.50557	ENSG00000197771
X13	TAF13	0.505893	0.0195767	0.529847	2.59441	-3.33635	chr1	6.36228	ENSG00000197780
X13	GPAA1	0.0655089	0.727069	0.958108	0.355221	-6.08585	chr8	6.33402	ENSG00000197858
X13	SGTB	-0.00206587	0.991659	0.998848	-0.0106188	-6.0626	chr5	5.43181	ENSG00000197860
X13	FAM49A	0.161609	0.355661	0.866251	0.951219	-5.68704	chr2	6.13015	ENSG00000197872
X13	NKIRAS1	-0.0523397	0.803789	0.969643	-0.252612	-6.05737	chr3	5.56439	ENSG00000197885
X13	ADH5	-0.0522363	0.768816	0.963947	-0.29897	-6.13505	chr4	6.74233	ENSG00000197894
X13	SPG7	-0.113053	0.495613	0.915309	-0.697339	-5.89242	chr16	6.19437	ENSG00000197912
X13	HES5	-0.356928	0.453008	0.907329	-0.769179	-5.6479	chr1	4.63178	ENSG00000197921
X13	ERO1A	0.0267007	0.912057	0.985221	0.112206	-6.06828	chr14	5.43409	ENSG00000197930
X13	PLCG2	0.650987	0.0437252	0.611984	2.18977	-3.98087	chr16	5.269	ENSG00000197943
X13	S100A6	0.0473003	0.792824	0.9676	0.267081	-6.28899	chr1	10.0153	ENSG00000197956
X13	RPL12	-0.741277	0.00153618	0.283114	-3.81215	-1.0691	chr9	8.92168	ENSG00000197958
X13	DNM3	0.149736	0.541459	0.926626	0.623962	-5.92897	chr1	5.93349	ENSG00000197959
X13	MPZL1	-0.153004	0.473506	0.913223	-0.734129	-5.79903	chr1	5.53073	ENSG00000197965
X13	VPS13A	-0.020413	0.936472	0.989824	-0.0809689	-5.85997	chr9	4.45573	ENSG00000197969
X13	MBP	0.0829817	0.85872	0.974408	0.1809	-6.31505	chr18	9.32421	ENSG00000197971
X13	AKAP17A	0.387255	0.229013	0.816416	1.2508	-5.13599	chrX	4.16587	ENSG00000197976
X13	C1orf122	-0.141279	0.342847	0.860031	-0.977591	-5.81031	chr1	7.85074	ENSG00000197982
X13	MRPL42	-0.0211066	0.898575	0.98201	-0.129504	-6.11372	chr12	5.86026	ENSG00000198015
X13	RPS4X	-0.69232	0.00121602	0.283114	-3.92311	-0.849187	chrX	9.83366	ENSG00000198034
X13	ZNF84	-0.20674	0.366151	0.869251	-0.930116	-5.53386	chr12	4.6629	ENSG00000198040
X13	MAK16	0.469277	0.196185	0.806747	1.34887	-5.05393	chr8	4.41124	ENSG00000198042
X13	ZNF667	-0.00146106	0.996029	0.998961	-0.00505577	-5.98022	chr19	4.90908	ENSG00000198046
X13	SIRPA	0.0714586	0.74922	0.961801	0.325238	-6.104	chr20	6.4388	ENSG00000198053
X13	GRK6	-0.0486317	0.845057	0.973002	-0.198631	-5.99194	chr5	4.98344	ENSG00000198055
X13	MARCH5	-0.00740857	0.97591	0.995946	-0.0306734	-5.98028	chr10	4.97684	ENSG00000198060
X13	HIBCH	-0.253796	0.256708	0.827756	-1.17629	-5.40404	chr2	5.22771	ENSG00000198130
X13	ZNF544	-0.104333	0.691045	0.953969	-0.404726	-5.75246	chr19	4.42248	ENSG00000198131
X13	ZNF770	-0.0629283	0.775987	0.964995	-0.289413	-5.94693	chr15	4.9323	ENSG00000198146
X13	HMGN5	-0.0935758	0.756374	0.963945	-0.315622	-5.81392	chrX	4.45558	ENSG00000198157
X13	MIER1	0.216341	0.331029	0.856205	1.00253	-5.45304	chr1	4.58134	ENSG00000198160
X13	MAN1A2	0.0760165	0.712753	0.956494	0.374778	-6.06264	chr1	6.17146	ENSG00000198162
X13	SVIP	-0.0857207	0.599823	0.935616	-0.535286	-5.99796	chr11	6.42806	ENSG00000198168
X13	DDRGK1	0.0764318	0.705504	0.954662	0.384738	-6.04386	chr20	5.85553	ENSG00000198171
X13	TFDP1	-0.170341	0.419937	0.895998	-0.827871	-5.7237	chr13	5.21123	ENSG00000198176
X13	HSD17B11	-0.13536	0.532441	0.925177	-0.63811	-5.83946	chr4	5.09661	ENSG00000198189
X13	RPS6KL1	0.682397	0.0236471	0.565678	2.50092	-3.33828	chr14	4.28369	ENSG00000198208
X13	CACNA1E	-0.552906	0.025494	0.565678	-2.46345	-3.48206	chr1	5.45618	ENSG00000198216
X13	QRICH1	-0.106491	0.597262	0.935122	-0.539082	-5.87866	chr3	5.0966	ENSG00000198218
X13	DDX42	-0.0811036	0.692284	0.953969	-0.403007	-6.0256	chr17	5.84444	ENSG00000198231
X13	RPL23A	-0.758929	0.00444978	0.367644	-3.30806	-2.07468	chr17	9.43765	ENSG00000198242
X13	UBL5	-0.231287	0.192596	0.800016	-1.36037	-5.42993	chr19	9.1595	ENSG00000198258
X13	HELZ	-0.126423	0.582679	0.932734	-0.560851	-5.72577	chr17	4.53617	ENSG00000198265
X13	UCKL1	-0.332955	0.16534	0.773717	-1.45388	-4.90861	chr20	4.47275	ENSG00000198276
X13	PEG3	0.149788	0.434531	0.89948	0.801622	-6.00943	chr19	9.27513	ENSG00000198300
X13	SDAD1	0.129496	0.568262	0.930143	0.582649	-5.79604	chr4	4.78555	ENSG00000198301
X13	PIM3	0.302495	0.287978	0.84535	1.09917	-5.52817	chr22	5.81983	ENSG00000198355
X13	GET3	0.0942293	0.642016	0.945527	0.473851	-6.01705	chr19	6.14829	ENSG00000198356
X13	ASPH	-0.363786	0.042196	0.607857	-2.20814	-4.04126	chr8	7.08031	ENSG00000198363
X13	WWP2	0.0950207	0.663937	0.948231	0.442672	-5.83929	chr16	4.57248	ENSG00000198373
X13	GFPT1	0.101141	0.620136	0.939682	0.505461	-6.01135	chr2	6.39528	ENSG00000198380
X13	ITSN2	0.285631	0.153875	0.760862	1.49704	-4.94732	chr2	4.73559	ENSG00000198399
X13	OGA	0.00995898	0.949603	0.99215	0.0642058	-6.21692	chr10	7.04849	ENSG00000198408
X13	MT1F	-0.374451	0.24782	0.826671	-1.19949	-5.42023	chr16	5.80539	ENSG00000198417
X13	TCAF1	-0.118108	0.518554	0.922883	-0.660161	-5.98131	chr7	7.08776	ENSG00000198420
X13	TXNRD1	-0.0854388	0.743827	0.960598	-0.33251	-6.08269	chr12	6.46199	ENSG00000198431
X13	SH3BGRL2	0.102439	0.642087	0.945527	0.473749	-6.04645	chr6	6.42647	ENSG00000198478
X13	ANKRD35	-0.111451	0.725587	0.957499	-0.35724	-5.75811	chr1	4.1901	ENSG00000198483
X13	YTHDF2	0.228204	0.203299	0.806961	1.32657	-5.29719	chr1	6.31808	ENSG00000198492
X13	ATL1	0.324229	0.0698064	0.666386	1.94333	-4.48162	chr14	6.65828	ENSG00000198513
X13	MAFK	0.448147	0.17838	0.788282	1.40769	-5.0669	chr7	4.81772	ENSG00000198517
X13	GPN1	-0.283002	0.203527	0.807439	-1.32587	-5.1918	chr2	5.01204	ENSG00000198522
X13	CTNND1	-0.261766	0.208765	0.809338	-1.30985	-5.15773	chr11	4.96041	ENSG00000198561
X13	DDX39B	-0.179485	0.394361	0.883605	-0.875331	-5.80184	chr6	6.61636	ENSG00000198563
X13	NUDT16	-0.274064	0.166402	0.774072	-1.45001	-5.1008	chr3	5.81693	ENSG00000198585
X13	TLK1	0.349463	0.125042	0.743626	1.61887	-4.88273	chr2	5.5946	ENSG00000198586
X13	ZNF536	0.711417	0.0202008	0.531937	2.57894	-3.22615	chr19	4.52383	ENSG00000198597
X13	COPS8	-0.0813216	0.591059	0.934518	-0.548309	-6.07289	chr2	7.3135	ENSG00000198612
X13	MDM4	0.121146	0.685239	0.953783	0.4128	-5.80634	chr1	4.49713	ENSG00000198625
X13	KLHL9	-0.277813	0.228577	0.816416	-1.25203	-5.3394	chr9	5.49963	ENSG00000198642
X13	STK39	-0.0559254	0.766637	0.963945	-0.30188	-6.08189	chr2	6.00922	ENSG00000198648
X13	C6orf89	0.0700459	0.692737	0.953969	0.402378	-6.06332	chr6	6.36297	ENSG00000198663
X13	CALM1	-0.208293	0.152152	0.760862	-1.50375	-5.23819	chr14	10.0816	ENSG00000198668
X13	TTC37	-0.0557166	0.79343	0.9676	-0.266279	-6.12598	chr5	6.4293	ENSG00000198677
X13	SLC9A6	0.00558929	0.975357	0.995692	0.0313775	-6.21118	chrX	7.23705	ENSG00000198689
X13	FAN1	-0.117549	0.611419	0.936882	-0.518201	-5.80109	chr15	4.72361	ENSG00000198690
X13	MT-ND6	1.52122	0.0021396	0.318946	3.65511	-1.31288	chrMT	6.172	ENSG00000198695
X13	IPO9	0.116672	0.553231	0.927682	0.605685	-5.90723	chr1	5.49973	ENSG00000198700
X13	CEP290	0.261361	0.379581	0.876722	0.903693	-5.57887	chr12	4.7425	ENSG00000198707
X13	MT-CO2	0.139331	0.512468	0.921338	0.66993	-6.00682	chrMT	13.9438	ENSG00000198712
X13	GLMP	-0.0241989	0.912577	0.985221	-0.11154	-5.9745	chr1	4.9281	ENSG00000198715
X13	TOGARAM1	0.37587	0.162017	0.770739	1.46613	-4.90573	chr14	4.2525	ENSG00000198718
X13	ECI2	0.132795	0.421831	0.896396	0.824433	-5.80051	chr6	6.21541	ENSG00000198721
X13	UNC13B	-0.157319	0.497076	0.915808	-0.694938	-5.64253	chr9	4.51564	ENSG00000198722
X13	MT-CYB	0.0561201	0.82366	0.971935	0.226532	-6.23707	chrMT	13.1967	ENSG00000198727
X13	CTR9	0.122337	0.488606	0.913803	0.708892	-5.84868	chr11	5.53847	ENSG00000198730
X13	MSRB1	0.0730962	0.798881	0.969523	0.25908	-5.88106	chr16	4.46463	ENSG00000198736
X13	LRRTM3	-0.101336	0.672684	0.950403	-0.430357	-5.76355	chr10	4.30077	ENSG00000198739
X13	SLC5A3	-0.136867	0.483166	0.913803	-0.71793	-5.86995	chr21	6.02542	ENSG00000198743
X13	CDC42BPB	0.117641	0.590853	0.934518	0.548616	-5.90527	chr14	5.24055	ENSG00000198752
X13	RPL10A	-0.644458	0.0212624	0.548439	-2.55363	-3.52726	chr6	9.15491	ENSG00000198755
X13	MT-ND2	-0.18883	0.472469	0.913223	-0.735879	-6.00236	chrMT	12.874	ENSG00000198763
X13	FAM169A	0.092669	0.635681	0.945361	0.482951	-5.99645	chr5	5.66459	ENSG00000198780
X13	MT-ND5	0.211147	0.423453	0.897382	0.821495	-5.97201	chrMT	10.7129	ENSG00000198786
X13	CNOT7	0.0769082	0.69332	0.953969	0.401571	-6.03972	chr8	5.95571	ENSG00000198791
X13	TMEM184B	0.167791	0.337787	0.859898	0.988192	-5.64533	chr22	5.8372	ENSG00000198792
X13	MTOR	0.0413426	0.835019	0.971935	0.211698	-5.97698	chr1	4.95864	ENSG00000198793
X13	SCAMP5	0.154108	0.382173	0.877438	0.898666	-5.84787	chr15	7.41564	ENSG00000198794
X13	BRINP2	-0.187673	0.336539	0.858619	-0.990826	-5.61329	chr1	5.55401	ENSG00000198797
X13	MT-CO1	-0.0724847	0.789477	0.966649	-0.271508	-6.20511	chrMT	13.7436	ENSG00000198804
X13	PNP	0.186589	0.598987	0.9355	0.536525	-5.78559	chr14	4.68719	ENSG00000198805
X13	FOXJ3	0.225022	0.30021	0.845936	1.0707	-5.51712	chr1	5.43299	ENSG00000198815
X13	ZNF358	-0.164215	0.516783	0.921582	-0.662997	-5.86956	chr19	5.60057	ENSG00000198816
X13	SFT2D1	-0.581717	0.0133774	0.498475	-2.78062	-2.91564	chr6	5.26144	ENSG00000198818
X13	CHAMP1	0.497267	0.100292	0.708318	1.74439	-4.52977	chr13	4.43866	ENSG00000198824
X13	INPP5F	0.227196	0.187206	0.79658	1.37797	-5.40743	chr10	8.57614	ENSG00000198825
X13	HMGN2	-0.58	0.00649261	0.41622	-3.12826	-2.32618	chr1	6.79343	ENSG00000198830
X13	SELENOM	0.275977	0.136929	0.753815	1.56603	-5.16032	chr22	8.61816	ENSG00000198832
X13	UBE2J1	0.156249	0.486342	0.913803	0.712646	-5.83525	chr6	5.56861	ENSG00000198833
X13	OPA1	0.119671	0.52441	0.924414	0.650823	-5.96919	chr3	6.67759	ENSG00000198836
X13	DENND4B	-0.474098	0.0847694	0.688372	-1.83773	-4.34806	chr1	4.52274	ENSG00000198837
X13	MT-ND3	-0.185245	0.506933	0.917664	-0.678872	-6.02422	chrMT	13.3717	ENSG00000198840
X13	SELENOT	-0.0528877	0.733147	0.958947	-0.346963	-6.21665	chr3	7.77543	ENSG00000198843
X13	RUSC2	0.323258	0.0749346	0.673203	1.90504	-4.48146	chr9	5.95409	ENSG00000198853
X13	FICD	0.173732	0.427114	0.897612	0.81489	-5.6081	chr12	4.53185	ENSG00000198855
X13	OSTC	-0.31873	0.0860176	0.688372	-1.82969	-4.62612	chr4	6.64988	ENSG00000198856
X13	R3HDM4	0.0136833	0.972296	0.995455	0.0352765	-5.86378	chr19	4.3816	ENSG00000198858
X13	TSEN15	-0.351996	0.136981	0.753815	-1.56581	-4.94653	chr1	5.46879	ENSG00000198860
X13	LTN1	0.059542	0.84366	0.972913	0.200447	-5.82032	chr21	4.33378	ENSG00000198862
X13	RUNDC1	0.0247128	0.925465	0.987963	0.0950398	-5.83511	chr17	4.24889	ENSG00000198863
X13	CCDC152	-0.131848	0.656873	0.947119	-0.452668	-5.79762	chr5	4.63763	ENSG00000198865
X13	PNMA5	0.853336	0.0130213	0.498475	2.79371	-2.8533	chrX	4.41643	ENSG00000198883
X13	MT-ND4	0.0604913	0.779048	0.965862	0.285342	-6.21207	chrMT	13.4205	ENSG00000198886
X13	MT-ND1	0.0955387	0.695203	0.953969	0.398961	-6.19437	chrMT	12.879	ENSG00000198888
X13	PRMT6	0.341846	0.154157	0.76114	1.49595	-4.90439	chr1	4.52852	ENSG00000198890
X13	SHISA4	0.390356	0.036756	0.580823	2.2789	-3.89164	chr1	6.4203	ENSG00000198892
X13	CIPC	0.119928	0.486651	0.913803	0.712133	-5.86769	chr14	5.79062	ENSG00000198894
X13	CAPZA2	-0.243755	0.15167	0.760862	-1.50564	-5.13125	chr7	7.2452	ENSG00000198898
X13	MT-ATP6	-0.113457	0.623655	0.941678	-0.500342	-6.10515	chrMT	13.9571	ENSG00000198899
X13	TOP1	0.164496	0.456714	0.9092	0.76277	-5.76954	chr20	5.36234	ENSG00000198900
X13	L1CAM	-0.0137089	0.918403	0.985636	-0.104077	-6.28292	chrX	7.76558	ENSG00000198910
X13	SREBF2	-0.385227	0.08636	0.688372	-1.8275	-4.62526	chr22	6.8298	ENSG00000198911
X13	RASGEF1A	0.332119	0.179161	0.788282	1.40501	-5.08221	chr10	4.81349	ENSG00000198915
X13	RPL39	-0.519763	0.0267357	0.565678	-2.43969	-3.73427	chrX	9.61176	ENSG00000198918
X13	DZIP3	0.0913933	0.629685	0.944469	0.491602	-6.01498	chr3	6.29548	ENSG00000198919
X13	ATG9A	0.196083	0.278974	0.842048	1.12071	-5.50843	chr2	5.74151	ENSG00000198925
X13	APRT	0.0449317	0.828861	0.971935	0.219734	-6.16996	chr16	6.6924	ENSG00000198931
X13	GPRASP1	0.38091	0.0642452	0.666386	1.98783	-4.45746	chrX	7.13913	ENSG00000198932
X13	MAGEE1	0.323763	0.109093	0.727031	1.69696	-4.80874	chrX	6.23596	ENSG00000198934
X13	CCDC167	-0.137873	0.600831	0.935616	-0.533795	-5.83933	chr6	4.80957	ENSG00000198937
X13	MT-CO3	0.227121	0.350649	0.862734	0.961453	-5.76229	chrMT	14.2781	ENSG00000198938
X13	DMD	-0.057789	0.83624	0.971935	-0.210107	-5.80016	chrX	4.14119	ENSG00000198947
X13	MFAP3L	-0.34122	0.359942	0.868359	-0.942555	-5.36422	chr4	4.22142	ENSG00000198948
X13	NAGA	-0.0145138	0.964529	0.995455	-0.045173	-5.80074	chr22	4.2808	ENSG00000198951
X13	SMG5	-0.39146	0.156536	0.763424	-1.48679	-4.91327	chr1	4.8063	ENSG00000198952
X13	KIF1BP	-0.32643	0.186924	0.796284	-1.3789	-5.18291	chr10	5.66363	ENSG00000198954
X13	TGM2	-0.242954	0.648255	0.945527	-0.464929	-5.66832	chr20	4.35566	ENSG00000198959
X13	ARMCX6	0.226277	0.284596	0.842048	1.1072	-5.48834	chrX	5.2939	ENSG00000198960
X13	PJA2	-0.027536	0.863651	0.97486	-0.174518	-6.28635	chr5	8.16502	ENSG00000198961
X13	RORB	0.117995	0.600784	0.935616	0.533865	-5.82169	chr9	4.66786	ENSG00000198963
X13	SGMS1	0.100287	0.642269	0.945527	0.473489	-5.81515	chr10	4.54683	ENSG00000198964
X13	INF2	0.20017	0.395891	0.884124	0.872438	-5.73509	chr14	5.68636	ENSG00000203485
X13	GP1BB	-0.255814	0.306714	0.848268	-1.05591	-5.51755	chr22	5.32479	ENSG00000203618
X13	COX20	-0.363461	0.0558383	0.647612	-2.06221	-4.27153	chr1	7.06116	ENSG00000203667
X13	TATDN3	0.488565	0.0527495	0.645581	2.09212	-4.11155	chr1	4.92741	ENSG00000203705
X13	FAM229B	-0.279179	0.181771	0.789747	-1.39613	-5.20923	chr6	6.32646	ENSG00000203778
X13	PLPP4	-0.0034038	0.98613	0.997184	-0.0176585	-6.24339	chr10	7.32254	ENSG00000203805
X13	SNHG5	-0.579676	0.086272	0.688372	-1.82806	-4.62317	chr6	6.76085	ENSG00000203875
X13	RIPPLY2	-0.385186	0.125541	0.744668	-1.61656	-4.77578	chr6	4.765	ENSG00000203877
X13	GDI1	-0.073126	0.603377	0.935616	-0.530034	-6.1844	chrX	8.71262	ENSG00000203879
X13	PCMTD2	-0.203867	0.386086	0.878478	-0.891122	-5.71945	chr20	5.74335	ENSG00000203880
X13	SOX18	0.44603	0.172515	0.780999	1.42811	-5.03098	chr20	4.66445	ENSG00000203883
X13	LINC00632	-0.112913	0.599519	0.935616	-0.535737	-6.03914	chrX	6.79435	ENSG00000203930
X13	RTL8A	-0.33379	0.151876	0.760862	-1.50484	-5.05851	chrX	6.07365	ENSG00000203950
X13	LRRC73	0.393885	0.072856	0.667448	1.92026	-4.36862	chr6	4.97619	ENSG00000204052
X13	TCEAL5	-0.0428357	0.812594	0.971832	-0.241035	-6.09876	chrX	6.04303	ENSG00000204065
X13	SYS1	-0.101776	0.667928	0.949758	-0.437045	-5.8079	chr20	4.48941	ENSG00000204070
X13	TCEAL6	-0.144247	0.447712	0.905434	-0.778392	-5.86298	chrX	6.60927	ENSG00000204071
X13	CHIC1	0.0286827	0.8997	0.982277	0.128059	-6.08683	chrX	5.44646	ENSG00000204116
X13	GIGYF2	0.417278	0.109044	0.727031	1.69722	-4.7578	chr2	5.40085	ENSG00000204120
X13	C2orf72	-0.668953	0.0170408	0.513534	-2.66257	-3.07922	chr2	4.8838	ENSG00000204128
X13	RUFY2	-0.0960767	0.625139	0.942228	-0.498187	-5.89731	chr10	5.18483	ENSG00000204130
X13	ZDHHC18	0.132933	0.503046	0.916471	0.685186	-5.89248	chr1	5.9767	ENSG00000204160
X13	MACO1	0.707388	0.00682392	0.426492	3.1045	-2.30119	chr1	4.8376	ENSG00000204178
X13	ZDBF2	0.27662	0.321565	0.853557	1.02296	-5.59087	chr2	5.65096	ENSG00000204186
X13	BMPR2	0.155323	0.353879	0.864572	0.954846	-5.74176	chr2	6.96221	ENSG00000204217
X13	PFDN6	-0.0789458	0.633804	0.945361	-0.485655	-6.00639	chr6	5.97212	ENSG00000204220
X13	RING1	0.46857	0.0530738	0.645581	2.08891	-4.17315	chr6	5.74015	ENSG00000204227
X13	RXRB	-0.0122858	0.954722	0.993294	-0.0576763	-6.07378	chr6	5.38217	ENSG00000204231
X13	OXLD1	-0.073539	0.773999	0.964817	-0.29206	-6.01162	chr17	5.14325	ENSG00000204237
X13	BRD2	0.0946726	0.652639	0.947005	0.458684	-6.03141	chr6	6.24935	ENSG00000204256
X13	HLA-DMA	-0.588483	0.152252	0.760862	-1.50336	-4.75734	chr6	4.30395	ENSG00000204257
X13	PSMB8	-0.407309	0.0940346	0.696081	-1.78037	-4.60978	chr6	5.39425	ENSG00000204264
X13	TAP2	0.268295	0.323841	0.853557	1.01801	-5.4719	chr6	4.85089	ENSG00000204267
X13	NBDY	-0.419345	0.0407952	0.599058	-2.22551	-3.9613	chrX	6.4971	ENSG00000204272
X13	HLA-DRA	0.106505	0.852463	0.973931	0.189012	-6.1254	chr6	6.57384	ENSG00000204287
X13	NOTCH4	-0.0469427	0.884157	0.979238	-0.148048	-5.92458	chr6	4.52886	ENSG00000204301
X13	RNF5	-0.353981	0.0876774	0.689117	-1.81915	-4.5805	chr6	5.5343	ENSG00000204308
X13	AGPAT1	0.0727168	0.68948	0.953969	0.4069	-6.07285	chr6	6.52707	ENSG00000204310
X13	PRRT1	0.506264	0.0280906	0.565678	2.41491	-3.62672	chr6	5.87826	ENSG00000204314
X13	MRPL38	0.000611081	0.997446	0.998961	0.00325145	-6.1166	chr17	5.80612	ENSG00000204316
X13	STK19	0.156405	0.516499	0.921522	0.663453	-5.75465	chr6	4.6419	ENSG00000204344
X13	DXO	-0.263682	0.459668	0.909554	-0.757687	-5.56814	chr6	4.46461	ENSG00000204348
X13	NELFE	0.317273	0.105478	0.720965	1.71603	-4.7964	chr6	6.50529	ENSG00000204356
X13	SDHD	-0.476859	0.017437	0.513534	-2.65131	-3.20398	chr11	6.12741	ENSG00000204370
X13	EHMT2	-0.03832	0.872538	0.977298	-0.163031	-5.97872	chr6	4.79683	ENSG00000204371
X13	NEU1	-0.00271919	0.991414	0.998848	-0.0109307	-6.03345	chr6	5.25267	ENSG00000204386
X13	SNHG32	-0.555876	0.008263	0.446202	-3.01295	-2.53933	chr6	6.49347	ENSG00000204387
X13	HSPA1B	0.396104	0.239674	0.820638	1.22134	-5.41429	chr6	6.34034	ENSG00000204388
X13	HSPA1A	0.579906	0.130145	0.746525	1.59568	-5.02039	chr6	6.95707	ENSG00000204389
X13	LSM2	-0.459148	0.0803558	0.680586	-1.86702	-4.45908	chr6	5.24883	ENSG00000204392
X13	VARS	0.124709	0.496866	0.915808	0.695283	-5.84253	chr6	5.50964	ENSG00000204394
X13	ABHD16A	0.285637	0.140099	0.757625	1.5526	-4.99863	chr6	6.02741	ENSG00000204427
X13	CSNK2B	-0.0255413	0.875867	0.977298	-0.158734	-6.21226	chr6	7.09219	ENSG00000204435
X13	FAM155A	-0.472695	0.0899849	0.689915	-1.8048	-4.4902	chr13	4.83838	ENSG00000204442
X13	BAG6	0.136224	0.498847	0.915808	0.692038	-5.94831	chr6	6.58836	ENSG00000204463
X13	PRRC2A	-0.175425	0.334078	0.858195	-0.996036	-5.63249	chr6	5.99833	ENSG00000204469
X13	AIF1	-0.791751	0.295679	0.84535	-1.08115	-5.34521	chr6	4.66777	ENSG00000204472
X13	HLA-C	-0.253073	0.149281	0.758443	-1.51508	-5.215	chr6	8.45653	ENSG00000204525
X13	C6orf136	0.0422745	0.847901	0.973853	0.194934	-6.06222	chr6	5.56907	ENSG00000204564
X13	MRPS18B	-0.296586	0.127287	0.746525	-1.60857	-4.87702	chr6	5.41071	ENSG00000204568
X13	PPP1R10	0.0662469	0.760473	0.963945	0.310127	-5.91444	chr6	4.71557	ENSG00000204569
X13	ABCF1	0.187788	0.310171	0.850879	1.04814	-5.52891	chr6	5.23198	ENSG00000204574
X13	DDR1	-0.354568	0.197874	0.806747	-1.34352	-5.26981	chr6	6.47913	ENSG00000204580
X13	GNL1	-0.112821	0.533856	0.925177	-0.635882	-5.90085	chr6	5.81372	ENSG00000204590
X13	HLA-E	0.295707	0.378113	0.876722	0.90655	-5.82963	chr6	7.4035	ENSG00000204592
X13	PPP1R11	0.177514	0.283362	0.842048	1.11015	-5.56548	chr6	6.53352	ENSG00000204619
X13	RACK1	-0.351853	0.0222207	0.557822	-2.5318	-3.56868	chr5	8.74977	ENSG00000204628
X13	HLA-F	-0.0158357	0.940793	0.989824	-0.0754501	-6.07701	chr6	5.39852	ENSG00000204642
X13	ASPDH	0.0688245	0.759478	0.963945	0.311459	-6.06101	chr19	5.76679	ENSG00000204653
X13	MOG	-0.534701	0.219727	0.816416	-1.27735	-5.02518	chr6	4.11121	ENSG00000204655
X13	AKT1S1	-0.00484325	0.980618	0.99662	-0.0246778	-6.08865	chr19	5.6735	ENSG00000204673
X13	GABBR1	0.178996	0.395091	0.884124	0.87395	-5.85345	chr6	7.15277	ENSG00000204681
X13	TRIM27	-0.00308193	0.987592	0.997792	-0.0157973	-6.12087	chr6	5.77003	ENSG00000204713
X13	ATXN2	0.152949	0.421033	0.896396	0.825879	-5.76947	chr12	5.77868	ENSG00000204842
X13	DCTN1	0.0845523	0.577512	0.932217	0.56863	-6.13342	chr2	7.89394	ENSG00000204843
X13	PNMA8B	0.334353	0.0873355	0.688593	1.82131	-4.68897	chr19	7.01034	ENSG00000204851
X13	TCTN1	-0.253952	0.256506	0.827756	-1.17681	-5.23703	chr12	4.53115	ENSG00000204852
X13	FAM216A	0.0743326	0.660168	0.948113	0.448	-6.02878	chr12	6.00907	ENSG00000204856
X13	MZT1	-0.36525	0.0793082	0.679552	-1.87419	-4.49103	chr13	5.42262	ENSG00000204899
X13	UQCC3	-0.47148	0.0561299	0.647612	-2.05946	-4.1637	chr11	5.39939	ENSG00000204922
X13	C12orf73	-0.212071	0.451976	0.906561	-0.770968	-5.62296	chr12	4.6212	ENSG00000204954
X13	TRIM13	-0.0511384	0.860949	0.974408	-0.178014	-5.9177	chr13	4.42135	ENSG00000204977
X13	SLC35B4	0.0825399	0.735178	0.959512	0.344208	-5.97466	chr7	5.04816	ENSG00000205060
X13	SYCE1L	-0.0183535	0.943265	0.990037	-0.0722946	-5.92444	chr16	4.54972	ENSG00000205078
X13	TRIQK	-0.0347548	0.873566	0.977298	-0.161704	-5.94009	chr8	4.65151	ENSG00000205133
X13	SDHAF1	0.0787798	0.749936	0.962169	0.324275	-5.96001	chr19	4.9837	ENSG00000205138
X13	PSENEN	-0.0964023	0.575133	0.931777	-0.572224	-6.0227	chr19	6.84652	ENSG00000205155
X13	PSMB10	-0.2024	0.241079	0.820638	-1.21753	-5.47932	chr16	6.91276	ENSG00000205220
X13	E2F4	-0.082144	0.674689	0.950538	-0.427544	-5.82349	chr16	4.60451	ENSG00000205250
X13	TMEM170B	0.11426	0.567413	0.930116	0.583941	-5.83886	chr6	4.98536	ENSG00000205269
X13	MUC12	0.204703	0.384341	0.878478	0.89448	-5.51315	chr7	4.42702	ENSG00000205277
X13	SNX2	-0.0778732	0.705849	0.954675	-0.384264	-6.017	chr5	5.54375	ENSG00000205302
X13	SARNP	-0.131865	0.531624	0.925177	-0.639399	-5.93361	chr12	6.45164	ENSG00000205323
X13	ADGRG1	-0.27718	0.291301	0.84535	-1.09135	-5.57182	chr16	6.72459	ENSG00000205336
X13	IPO7	-0.0344447	0.872728	0.977298	-0.162786	-6.1234	chr11	6.48283	ENSG00000205339
X13	PRR13	0.0582142	0.741907	0.959981	0.335102	-6.0998	chr12	6.53359	ENSG00000205352
X13	TECPR1	0.147554	0.524089	0.924414	0.651333	-5.76439	chr7	4.84941	ENSG00000205356
X13	MT1M	-0.29269	0.639223	0.945527	-0.477858	-5.9991	chr16	6.03509	ENSG00000205364
X13	NAP1L4	0.116998	0.449288	0.905882	0.775643	-5.89643	chr11	6.82069	ENSG00000205531
X13	TMSB4X	-0.43477	0.0698612	0.666386	-1.94291	-4.5622	chrX	11.39	ENSG00000205542
X13	TMEM256	-0.278098	0.169	0.777274	-1.44062	-5.14824	chr17	6.23987	ENSG00000205544
X13	HMGN1	-0.274103	0.215744	0.815444	-1.28901	-5.31906	chr21	6.03694	ENSG00000205581
X13	DENND6B	0.268199	0.168528	0.776775	1.44232	-5.09768	chr22	5.38654	ENSG00000205593
X13	LCMT1	-0.214008	0.29532	0.84535	-1.08198	-5.5654	chr16	6.37446	ENSG00000205629
X13	LIN52	0.531239	0.0144546	0.498475	2.74296	-2.92783	chr14	4.49135	ENSG00000205659
X13	LINC00634	-0.270791	0.292382	0.84535	-1.08882	-5.49139	chr22	5.39037	ENSG00000205704
X13	ETFRF1	-0.182966	0.411004	0.890813	-0.844228	-5.75089	chr12	5.77157	ENSG00000205707
X13	ITSN1	0.188205	0.384415	0.878478	0.894338	-5.73556	chr21	6.12027	ENSG00000205726
X13	CRYZL1	-0.119316	0.505137	0.917664	-0.681786	-5.84782	chr21	5.38734	ENSG00000205758
X13	C5orf51	-0.259627	0.52575	0.924414	-0.648694	-5.55486	chr5	4.13696	ENSG00000205765
X13	RNPS1	0.104432	0.450532	0.906402	0.773477	-5.95384	chr16	7.34964	ENSG00000205937
X13	DNAJC19	-0.266801	0.291137	0.84535	-1.09174	-5.5537	chr3	6.43845	ENSG00000205981
X13	DOK6	-0.022455	0.933298	0.989534	-0.0850249	-5.99961	chr18	4.87381	ENSG00000206052
X13	HBA1	-1.22811	0.0755178	0.673203	-1.90083	-4.18193	chr16	4.38164	ENSG00000206172
X13	RAB12	0.173923	0.460865	0.909554	0.755631	-5.73179	chr18	4.96526	ENSG00000206418
X13	HLA-A	0.183048	0.386137	0.878478	0.891024	-5.93554	chr6	9.5266	ENSG00000206503
X13	HACD2	-0.10465	0.695994	0.953969	-0.397866	-5.81661	chr3	4.58144	ENSG00000206527
X13	LNP1	-0.0273389	0.912019	0.985221	-0.112256	-5.9087	chr3	4.51504	ENSG00000206535
X13	ANKRD28	0.274945	0.422342	0.896396	0.823506	-5.60156	chr3	4.39124	ENSG00000206560
X13	THUMPD3-AS1	0.0887671	0.783605	0.966649	0.27929	-5.85705	chr3	4.24708	ENSG00000206573
X13	GPX3	0.34159	0.137199	0.753894	1.56487	-5.13597	chr5	7.87519	ENSG00000211445
X13	SELENOH	-0.131173	0.359693	0.868359	-0.943058	-5.82023	chr11	7.56814	ENSG00000211450
X13	STK38L	-0.0115521	0.974843	0.995645	-0.0320325	-5.87216	chr12	4.51384	ENSG00000211455
X13	SACM1L	0.262072	0.189781	0.79953	1.36951	-5.22903	chr3	5.95913	ENSG00000211456
X13	TSN	0.0519606	0.729098	0.958929	0.352462	-6.10065	chr2	6.56652	ENSG00000211460
X13	SLC48A1	0.100688	0.594217	0.934661	0.543605	-6.00727	chr12	6.37007	ENSG00000211584
X13	LINC02693	-0.118566	0.569207	0.930416	-0.58121	-5.81676	chr17	5.00908	ENSG00000212719
X13	RNF208	0.157346	0.490802	0.915076	0.705262	-5.85759	chr9	5.6336	ENSG00000212864
X13	MT-ND4L	0.25607	0.405327	0.889585	0.854744	-5.96806	chrMT	9.56025	ENSG00000212907
X13	ZNF580	0.0432638	0.821265	0.971935	0.229666	-6.07794	chr19	5.73422	ENSG00000213015
X13	NUP62	0.112747	0.648365	0.945527	0.464773	-5.84753	chr19	4.77276	ENSG00000213024
X13	SFT2D2	-0.473075	0.116926	0.736439	-1.65746	-4.60184	chr1	4.47148	ENSG00000213064
X13	FGFR1OP	-0.00882062	0.968974	0.995455	-0.0395085	-5.89081	chr6	4.44797	ENSG00000213066
X13	SCAF8	-0.154356	0.562832	0.929967	-0.590933	-5.66498	chr6	4.48483	ENSG00000213079
X13	TCTEX1D2	-0.395803	0.108226	0.724771	-1.70148	-4.77028	chr3	5.60056	ENSG00000213123
X13	KLHL23	-0.018593	0.939715	0.989824	-0.0768269	-5.92108	chr2	4.62475	ENSG00000213160
X13	MLLT11	-0.0682133	0.612817	0.937006	-0.516152	-6.19013	chr1	8.54465	ENSG00000213190
X13	SUPT4H1	-0.24477	0.217863	0.816416	-1.28279	-5.34924	chr17	6.2013	ENSG00000213246
X13	NRAS	0.216292	0.461388	0.909554	0.754735	-5.7537	chr1	5.28095	ENSG00000213281
X13	ANKRD39	-0.311465	0.155212	0.761496	-1.49187	-4.94235	chr2	4.98903	ENSG00000213337
X13	QTRT1	-0.385611	0.13129	0.746525	-1.59059	-4.84952	chr19	5.06465	ENSG00000213339
X13	CHUK	-0.059184	0.779265	0.965862	-0.285053	-5.88338	chr10	4.70707	ENSG00000213341
X13	KRT222	0.432002	0.0785025	0.677104	1.87975	-4.41627	chr17	4.96283	ENSG00000213424
X13	SYNJ2BP	0.105679	0.70738	0.954705	0.382156	-5.89483	chr14	4.76914	ENSG00000213463
X13	ARL2	0.132741	0.446636	0.905434	0.780272	-5.95073	chr11	7.4884	ENSG00000213465
X13	SRA1	0.0845211	0.7011	0.954315	0.390809	-6.03017	chr5	5.82574	ENSG00000213523
X13	DNAJC9	-0.674676	0.0389463	0.591915	-2.24931	-3.79233	chr10	4.88118	ENSG00000213551
X13	C8orf82	0.0421082	0.82268	0.971935	0.227814	-5.96693	chr8	4.94227	ENSG00000213563
X13	VDAC1	9.85763e-05	0.999623	0.999623	0.000479892	-6.27971	chr5	7.95795	ENSG00000213585
X13	TMX2	-0.0391524	0.816393	0.971935	-0.23605	-6.14487	chr11	6.65659	ENSG00000213593
X13	HEXA	0.143183	0.551349	0.927482	0.608593	-5.91341	chr15	5.52993	ENSG00000213614
X13	NDUFS3	-0.101133	0.591832	0.934534	-0.547156	-6.03093	chr11	6.75216	ENSG00000213619
X13	LEPROT	-0.506898	0.0276059	0.565678	-2.42364	-3.54553	chr1	5.31634	ENSG00000213625
X13	LBH	0.237729	0.576769	0.931777	0.569752	-5.79641	chr2	4.80001	ENSG00000213626
X13	PPP1CB	-0.0574939	0.684438	0.953783	-0.413917	-6.19594	chr2	7.77974	ENSG00000213639
X13	NCKIPSD	0.00254882	0.990952	0.998755	0.0115194	-6.06119	chr3	5.18737	ENSG00000213672
X13	SLC35F6	0.431302	0.116655	0.736439	1.65879	-4.81607	chr2	5.60285	ENSG00000213699
X13	CLIC1	0.0123663	0.956211	0.993294	0.0557765	-6.14053	chr6	6.56587	ENSG00000213719
X13	DDAH2	-0.498108	0.0107711	0.470046	-2.88549	-2.78111	chr6	6.59926	ENSG00000213722
X13	RPS29	-0.501629	0.0279957	0.565678	-2.41661	-3.77505	chr14	9.85677	ENSG00000213741
X13	ATP6V1G2	-0.0119108	0.938567	0.989824	-0.0782926	-6.27598	chr6	7.62865	ENSG00000213760
X13	MDP1	-0.45915	0.0234338	0.565678	-2.50542	-3.43441	chr14	5.47749	ENSG00000213920
X13	CSNK1E	0.308913	0.0548218	0.645581	2.07188	-4.22031	chr22	6.13595	ENSG00000213923
X13	IRF9	-0.351374	0.0633534	0.664986	-1.99529	-4.30979	chr14	5.60221	ENSG00000213928
X13	GALT	-0.177034	0.454326	0.907926	-0.766896	-5.8339	chr9	5.91144	ENSG00000213930
X13	TAX1BP3	-0.17002	0.53629	0.925269	-0.632056	-5.74903	chr17	4.70396	ENSG00000213977
X13	NAXD	-0.0982119	0.644778	0.945527	-0.469896	-5.93607	chr13	5.20664	ENSG00000213995
X13	REPIN1	-0.0615537	0.751441	0.962169	-0.32225	-6.05196	chr7	5.71936	ENSG00000214022
X13	MRPL23	-0.0591093	0.803296	0.969643	-0.253261	-6.10015	chr11	6.09412	ENSG00000214026
X13	SMIM7	-0.125274	0.549437	0.927175	-0.611552	-5.92167	chr19	5.78159	ENSG00000214046
X13	TSPAN4	-0.0299546	0.918037	0.985618	-0.104546	-5.95133	chr11	4.68223	ENSG00000214063
X13	CPNE1	-0.233652	0.252979	0.826671	-1.18595	-5.43175	chr20	5.64214	ENSG00000214078
X13	ARL16	0.126285	0.488636	0.913803	0.708842	-5.81326	chr17	5.26348	ENSG00000214087
X13	LYRM4	-0.177979	0.438593	0.901525	-0.794416	-5.75009	chr6	5.45718	ENSG00000214113
X13	SMIM30	-0.3048	0.120558	0.739508	-1.63991	-4.8474	chr7	5.7884	ENSG00000214194
X13	FIS1	-0.221856	0.181975	0.789998	-1.39544	-5.3441	chr7	7.81299	ENSG00000214253
X13	APTR	-0.62437	0.0276699	0.565678	-2.42248	-3.4148	chr7	4.29425	ENSG00000214293
X13	BBIP1	-0.0373018	0.850377	0.973883	-0.19172	-6.05316	chr10	5.3422	ENSG00000214413
X13	PPME1	0.310353	0.101624	0.711559	1.73699	-4.74709	chr11	6.28357	ENSG00000214517
X13	STARD10	0.237523	0.312179	0.850879	1.04365	-5.58462	chr11	5.74819	ENSG00000214530
X13	MEG3	0.252002	0.128883	0.746525	1.60134	-5.11288	chr14	8.94078	ENSG00000214548
X13	CPEB1	0.215357	0.320868	0.853557	1.02448	-5.58758	chr15	5.4941	ENSG00000214575
X13	ZSWIM8	-0.107647	0.630685	0.944518	-0.490156	-5.84722	chr10	4.81837	ENSG00000214655
X13	ZBED1	0.117022	0.670551	0.949831	0.433354	-5.81665	chrX	4.47746	ENSG00000214717
X13	TOMM6	-0.314043	0.146984	0.758443	-1.52429	-5.04998	chr6	6.78442	ENSG00000214736
X13	HNRNPUL2	-0.0192284	0.917406	0.985618	-0.105354	-6.11128	chr11	5.85527	ENSG00000214753
X13	CSKMT	-0.203907	0.532172	0.925177	-0.638534	-5.71664	chr11	4.45504	ENSG00000214756
X13	ZSWIM7	-0.288227	0.430923	0.899227	-0.80806	-5.718	chr17	5.21629	ENSG00000214941
X13	PHB2	-0.118885	0.474748	0.913223	-0.732035	-5.90423	chr12	6.7348	ENSG00000215021
X13	CD27-AS1	0.0117951	0.944877	0.990954	0.0702367	-6.11517	chr12	5.77274	ENSG00000215039
X13	NEURL4	0.0764763	0.76324	0.963945	0.306422	-5.88338	chr17	4.44456	ENSG00000215041
X13	PEX26	0.287853	0.200919	0.806747	1.33396	-5.12116	chr22	4.69643	ENSG00000215193
X13	C5orf49	-0.25652	0.336227	0.858302	-0.991484	-5.5628	chr5	5.34777	ENSG00000215217
X13	UBE2QL1	0.11909	0.676935	0.951053	0.424397	-5.99428	chr5	5.45612	ENSG00000215218
X13	FASTKD5	0.362634	0.104968	0.719811	1.71876	-4.60429	chr20	4.51008	ENSG00000215251
X13	GOLGA8B	0.348148	0.286771	0.844124	1.10203	-5.44562	chr15	4.86665	ENSG00000215252
X13	DHRS4-AS1	-0.180845	0.590882	0.934518	-0.548573	-5.77186	chr14	4.46666	ENSG00000215256
X13	DDX3X	-0.295833	0.224392	0.816416	-1.26391	-5.38483	chrX	6.98822	ENSG00000215301
X13	VPS16	0.174091	0.424863	0.897612	0.818947	-5.70222	chr20	5.00542	ENSG00000215305
X13	MYL5	0.077225	0.747925	0.961289	0.326983	-5.83892	chr4	4.44698	ENSG00000215375
X13	MIR99AHG	-0.150754	0.627864	0.943786	-0.494237	-5.72068	chr21	4.37583	ENSG00000215386
X13	NPEPL1	-0.0580956	0.813494	0.971832	-0.239853	-5.95031	chr20	4.71333	ENSG00000215440
X13	SIAH3	-0.531212	0.131608	0.746525	-1.58918	-4.71938	chr13	4.42393	ENSG00000215475
X13	TMEM242	-0.389391	0.08928	0.689915	-1.80915	-4.57846	chr6	5.57702	ENSG00000215712
X13	TMEM167B	0.0643217	0.697232	0.953969	0.396153	-6.04535	chr1	5.94696	ENSG00000215717
X13	SLC35E2A	-1.03401	0.026213	0.565678	-2.44956	-3.36786	chr1	4.1997	ENSG00000215790
X13	TSTD1	-0.0554022	0.856997	0.9742	-0.183133	-6.06527	chr1	5.1492	ENSG00000215845
X13	FNIP1	0.208796	0.443351	0.903553	0.786029	-5.56302	chr5	4.31648	ENSG00000217128
X13	CKLF	-0.302307	0.26525	0.83314	-1.15455	-5.29702	chr16	4.67408	ENSG00000217555
X13	PAM16	-0.0396515	0.853948	0.973931	-0.187086	-6.13179	chr16	6.17156	ENSG00000217930
X13	TENM3	-0.339485	0.191281	0.79953	-1.36463	-5.07333	chr4	4.79789	ENSG00000218336
X13	CEBPZOS	-0.0439081	0.804094	0.969643	-0.25221	-6.08643	chr2	5.8173	ENSG00000218739
X13	RNASEK	-0.112402	0.466072	0.91287	-0.746732	-6.03688	chr17	10.2848	ENSG00000219200
X13	TAFA5	-0.144333	0.385403	0.878478	-0.892434	-5.85961	chr22	7.45739	ENSG00000219438
X13	NBPF1	0.297876	0.217402	0.816416	1.28414	-5.23223	chr1	4.83042	ENSG00000219481
X13	UMAD1	0.25389	0.20012	0.806747	1.33646	-5.18203	chr7	4.93002	ENSG00000219545
X13	FAM228B	-0.456246	0.0423033	0.607857	-2.20683	-3.83666	chr2	4.6831	ENSG00000219626
X13	VAMP2	-0.0916955	0.669103	0.949758	-0.435391	-6.22192	chr17	8.61591	ENSG00000220205
X13	C6orf226	-0.278508	0.330174	0.854875	-1.00436	-5.4239	chr6	4.59823	ENSG00000221821
X13	PPP3R1	0.483867	0.0497097	0.632364	2.12317	-4.10206	chr2	5.60972	ENSG00000221823
X13	PLXNA4	-0.179142	0.387929	0.879963	-0.887585	-5.53587	chr7	4.66983	ENSG00000221866
X13	NPTXR	0.0233193	0.945872	0.991532	0.068966	-6.08735	chr22	5.63698	ENSG00000221890
X13	PPP2R2A	0.182205	0.318908	0.853214	1.02877	-5.61231	chr8	5.97339	ENSG00000221914
X13	FXYD7	-0.322567	0.267375	0.835427	-1.14923	-5.51084	chr19	6.54244	ENSG00000221946
X13	APOL6	-0.530712	0.125687	0.744668	-1.61589	-4.62061	chr22	4.42846	ENSG00000221963
X13	FADS3	0.225899	0.340958	0.860031	0.981536	-5.63873	chr11	5.66809	ENSG00000221968
X13	CCNL2	-0.264735	0.18174	0.789747	-1.39624	-5.135	chr1	5.40143	ENSG00000221978
X13	UBA52	-0.300628	0.0575875	0.65279	-2.04593	-4.42068	chr19	9.68328	ENSG00000221983
X13	PPT2	0.580616	0.0803237	0.680586	1.86724	-4.33304	chr6	4.18992	ENSG00000221988
X13	EXOC3-AS1	0.109761	0.641158	0.945527	0.475081	-5.82743	chr5	4.50964	ENSG00000221990
X13	CYTOR	0.00175193	0.99679	0.998961	0.00408654	-6.13392	chr2	6.2308	ENSG00000222041
X13	NUTM2A-AS1	-0.122695	0.630411	0.944518	-0.490553	-5.88877	chr10	4.83249	ENSG00000223482
X13	EXOSC6	0.238792	0.248064	0.826671	1.19885	-5.43074	chr16	5.95585	ENSG00000223496
X13	VPS52	-0.183426	0.412943	0.890813	-0.840658	-5.54187	chr6	4.39499	ENSG00000223501
X13	CKMT1A	0.687405	0.0021671	0.318946	3.64906	-1.31377	chr15	6.10004	ENSG00000223572
X13	LINC00205	0.0410402	0.880905	0.978269	0.152238	-6.07388	chr21	5.366	ENSG00000223768
X13	CERS1	0.0319709	0.869449	0.97626	0.167021	-6.10552	chr19	5.78014	ENSG00000223802
X13	HLA-DPB1	0.0658589	0.87646	0.977298	0.15797	-6.09929	chr6	5.78049	ENSG00000223865
X13	EPB41L4A-AS1	-0.388968	0.143215	0.758443	-1.53964	-5.0053	chr5	5.98812	ENSG00000224032
X13	SNHG14	0.178775	0.22273	0.816416	1.26867	-5.53326	chr15	8.27889	ENSG00000224078
X13	CHL1-AS2	-0.349098	0.21385	0.814424	-1.29461	-5.12499	chr3	4.60973	ENSG00000224318
X13	SMIM13	0.105479	0.55777	0.928903	0.598693	-5.9588	chr6	6.29424	ENSG00000224531
X13	NDUFAF8	-0.0673707	0.735928	0.959512	-0.343191	-6.1434	chr17	6.91141	ENSG00000224877
X13	PNMA6F	0.163911	0.502367	0.916376	0.686293	-5.83229	chrX	5.30441	ENSG00000225110
X13	SLC9A3-AS1	-1.36182	0.00815253	0.446202	-3.0194	-2.39051	chr5	4.13043	ENSG00000225138
X13	BOLA3-AS1	0.0478331	0.827026	0.971935	0.222132	-5.926	chr2	4.7092	ENSG00000225439
X13	RFPL1S	-0.286312	0.253378	0.82669	-1.18491	-5.32895	chr22	5.22033	ENSG00000225465
X13	JPX	-1.14502	7.35691e-05	0.0690262	-5.29019	1.69198	chrX	5.26226	ENSG00000225470
X13	MCRIP1	0.0471853	0.815411	0.971935	0.237338	-6.16187	chr17	6.65203	ENSG00000225663
X13	FGD5-AS1	0.0912811	0.583387	0.932906	0.559787	-6.03306	chr3	6.71534	ENSG00000225733
X13	MEG8	0.158359	0.489625	0.914438	0.707206	-5.76931	chr14	5.16343	ENSG00000225746
X13	MIAT	-0.0529001	0.838563	0.971935	-0.207081	-6.0713	chr22	5.58143	ENSG00000225783
X13	NOL7	-0.323641	0.144317	0.758443	-1.53512	-5.02141	chr6	6.44627	ENSG00000225921
X13	LINC00623	-0.593448	0.016118	0.511752	-2.68982	-3.04335	chr1	5.13938	ENSG00000226067
X13	AC016831.1	0.366196	0.123699	0.742346	1.6251	-4.80887	chr7	4.87952	ENSG00000226380
X13	TMEM185B	0.0545588	0.780724	0.966182	0.283115	-5.97319	chr2	4.82527	ENSG00000226479
X13	DANCR	-0.302961	0.157083	0.763645	-1.4847	-5.067	chr4	5.60626	ENSG00000226950
X13	C14orf132	0.0921419	0.552803	0.927682	0.606346	-5.9953	chr14	6.73341	ENSG00000227051
X13	AC105446.1	-0.2256	0.320383	0.853557	-1.02554	-5.59978	chr7	5.62137	ENSG00000227053
X13	WDR46	0.21675	0.390459	0.880909	0.88275	-5.53919	chr6	4.51807	ENSG00000227057
X13	SCAMP4	0.224181	0.380895	0.876992	0.901143	-5.67737	chr19	5.42103	ENSG00000227500
X13	RNF144A-AS1	-0.286321	0.34953	0.862708	-0.963752	-5.4238	chr2	4.66986	ENSG00000228203
X13	MT-ATP8	0.161276	0.718963	0.956837	0.366277	-6.26594	chrMT	9.42122	ENSG00000228253
X13	FAM174C	0.230684	0.29767	0.845499	1.07654	-5.50773	chr19	5.25024	ENSG00000228300
X13	AL031056.1	0.055716	0.934192	0.989703	0.0838826	-6.00879	chr6	4.94284	ENSG00000228408
X13	OST4	-0.35317	0.0975524	0.705152	-1.7599	-4.84552	chr2	7.98693	ENSG00000228474
X13	FNDC10	0.0761041	0.7018	0.954315	0.389843	-6.05275	chr1	5.99886	ENSG00000228594
X13	DHFR	-0.137334	0.72907	0.958929	-0.352499	-5.89381	chr5	4.79491	ENSG00000228716
X13	RPL41	-0.679577	0.0139147	0.498475	-2.76148	-3.11681	chr12	11.2007	ENSG00000229117
X13	XIST	-6.19419	2.45341e-06	0.00460382	-7.11879	2.60982	chrX	4.41965	ENSG00000229807
X13	ZNF688	0.225828	0.348278	0.862354	0.96633	-5.4484	chr16	4.35106	ENSG00000229809
X13	PET100	-0.117508	0.517024	0.921582	-0.662612	-6.05927	chr19	7.71377	ENSG00000229833
X13	ACBD6	-0.0300083	0.900536	0.98276	-0.126985	-5.96481	chr1	4.86393	ENSG00000230124
X13	FEZF1-AS1	0.0206108	0.949859	0.99215	0.0638789	-5.87687	chr7	4.55115	ENSG00000230316
X13	FTX	-0.351207	0.232834	0.816416	-1.24012	-5.11705	chrX	4.33441	ENSG00000230590
X13	HSBP1	-0.246718	0.153204	0.760862	-1.49965	-5.19006	chr16	7.77172	ENSG00000230989
X13	HCG18	0.715219	0.0345941	0.579436	2.30977	-3.67595	chr6	4.47533	ENSG00000231074
X13	HLA-DPA1	-0.0409945	0.884531	0.979238	-0.147566	-6.12301	chr6	6.38596	ENSG00000231389
X13	RPS18	-0.684337	0.00635674	0.41622	-3.13834	-2.40781	chr6	9.81958	ENSG00000231500
X13	FAM27C	-0.371367	0.121031	0.739508	-1.63766	-4.73638	chr9	4.88617	ENSG00000231527
X13	LINC-PINT	0.428099	0.0564521	0.647612	2.05644	-4.186	chr7	5.22729	ENSG00000231721
X13	TAPBP	-0.12693	0.578919	0.932714	-0.566508	-5.96871	chr6	6.26429	ENSG00000231925
X13	TMA7	-0.380455	0.0559049	0.647612	-2.06158	-4.39138	chr3	8.79668	ENSG00000232112
X13	MCTS1	-0.044119	0.81757	0.971935	-0.234506	-6.15002	chrX	6.54371	ENSG00000232119
X13	SMIM26	-0.198589	0.384869	0.878478	-0.893462	-5.79526	chr20	6.81519	ENSG00000232388
X13	AJM1	-0.249043	0.524761	0.924414	-0.650266	-5.58893	chr9	4.20975	ENSG00000232434
X13	LINC02802	0.165495	0.492506	0.915146	0.702449	-5.84429	chr1	5.28119	ENSG00000232527
X13	LINC00665	-0.665677	0.0396152	0.592335	-2.24058	-3.69865	chr19	4.26981	ENSG00000232677
X13	LYRM9	0.115462	0.647146	0.945527	0.466512	-5.95814	chr17	5.20437	ENSG00000232859
X13	SNHG15	-0.0676555	0.811937	0.971758	-0.241897	-6.04332	chr7	5.3133	ENSG00000232956
X13	SNHG7	0.192431	0.652382	0.947005	0.459048	-6.01329	chr9	5.75803	ENSG00000233016
X13	STXBP5-AS1	0.544578	0.100367	0.708318	1.74397	-4.52088	chr6	4.30223	ENSG00000233452
X13	LINC02609	-0.0949249	0.675489	0.950555	-0.426423	-6.02656	chr1	5.7059	ENSG00000233593
X13	RPS28	-0.545563	0.0195629	0.529847	-2.59476	-3.44279	chr19	10.4319	ENSG00000233927
X13	CTXN2	-0.374769	0.215899	0.815569	-1.28855	-5.19779	chr15	4.74657	ENSG00000233932
X13	AC012146.1	0.0839614	0.705794	0.954675	0.384339	-5.95006	chr17	5.04341	ENSG00000234327
X13	MAGI2-AS3	-0.312861	0.208165	0.809338	-1.31167	-5.1301	chr7	4.70691	ENSG00000234456
X13	FAM133B	0.172895	0.446441	0.905434	0.780613	-5.598	chr7	4.49323	ENSG00000234545
X13	MAPKAPK5-AS1	-0.184633	0.3983	0.885194	-0.867893	-5.74002	chr12	5.66859	ENSG00000234608
X13	GAS5	-0.958265	0.000963817	0.283114	-4.03369	-0.5637	chr1	6.73412	ENSG00000234741
X13	HLA-B	-0.313529	0.386647	0.878888	-0.890044	-5.93115	chr6	9.2327	ENSG00000234745
X13	APOC2	-1.26215	0.108267	0.724771	-1.70127	-4.45112	chr19	4.04818	ENSG00000234906
X13	BRD3OS	-0.182638	0.355885	0.866251	-0.950764	-5.6149	chr9	5.37924	ENSG00000235106
X13	C12orf75	-0.342784	0.107144	0.722573	-1.70717	-4.71044	chr12	5.3871	ENSG00000235162
X13	PPP1R3E	-0.0923259	0.73788	0.959512	-0.340548	-5.79086	chr14	4.26066	ENSG00000235194
X13	SMIM27	-0.231723	0.344269	0.861362	-0.974629	-5.62419	chr9	5.56661	ENSG00000235453
X13	OLMALINC	0.22659	0.528386	0.924486	0.644516	-5.80584	chr10	4.8417	ENSG00000235823
X13	PNMA6A	0.0408511	0.855834	0.9742	0.18464	-6.09951	chrX	5.79008	ENSG00000235961
X13	CLEC2L	0.122423	0.591269	0.934526	0.547995	-5.74321	chr7	4.36526	ENSG00000236279
X13	ZBED5	0.0671892	0.766081	0.963945	0.302623	-5.99853	chr11	5.01476	ENSG00000236287
X13	ZNF853	-0.0639263	0.827168	0.971935	-0.221945	-5.93184	chr7	4.71968	ENSG00000236609
X13	NR2F1-AS1	-0.167652	0.565613	0.929986	-0.586684	-5.84854	chr5	4.97074	ENSG00000237187
X13	CDKN2AIPNL	0.00971529	0.962929	0.99542	0.0472126	-6.08488	chr5	5.40228	ENSG00000237190
X13	CKMT1B	0.719587	0.000984813	0.283114	4.02342	-0.593303	chr15	6.40133	ENSG00000237289
X13	PRSS56	0.820366	0.00575549	0.410979	3.1857	-2.15761	chr2	4.93469	ENSG00000237412
X13	RGL2	0.0564423	0.826856	0.971935	0.222354	-6.005	chr6	5.01236	ENSG00000237441
X13	C2orf74	-0.897195	0.00420755	0.367644	-3.33463	-1.89105	chr2	5.61422	ENSG00000237651
X13	FAM200B	-0.544621	0.0156483	0.511023	-2.70427	-3.09803	chr4	6.05789	ENSG00000237765
X13	LINC00844	-0.728596	0.0465562	0.628508	-2.15728	-4.06279	chr10	6.07221	ENSG00000237949
X13	BX284668.5	-0.81876	0.0268479	0.565678	-2.43759	-3.39374	chr1	4.3348	ENSG00000238142
X13	TXNDC5	-0.380777	0.0663757	0.666386	-1.97038	-4.2707	chr6	5.21932	ENSG00000239264
X13	RNF103	0.133942	0.503548	0.916719	0.684369	-5.89289	chr2	5.91468	ENSG00000239305
X13	ALKBH6	0.39284	0.067717	0.666386	1.95966	-4.35539	chr19	5.43039	ENSG00000239382
X13	KLHL41	-1.28264	0.00659874	0.41622	-3.12052	-2.20863	chr2	4.17446	ENSG00000239474
X13	CASTOR3	0.2527	0.225566	0.816416	1.26056	-5.3147	chr7	5.41955	ENSG00000239521
X13	NME1	0.138166	0.356033	0.866251	0.950463	-5.82982	chr17	7.69291	ENSG00000239672
X13	TNFSF12	0.454041	0.0713241	0.666386	1.93174	-4.38048	chr17	4.94693	ENSG00000239697
X13	WBP1	-0.474236	0.0391944	0.591915	-2.24605	-3.90751	chr2	5.95964	ENSG00000239779
X13	MRPS17	-0.00452303	0.980031	0.99662	-0.0254243	-6.0804	chr7	5.34205	ENSG00000239789
X13	ADSL	-0.223738	0.356409	0.866884	-0.9497	-5.55393	chr22	5.07625	ENSG00000239900
X13	PRKAG2-AS1	0.0944534	0.686007	0.953783	0.411731	-6.03664	chr7	5.83342	ENSG00000239911
X13	COX19	-0.357027	0.145138	0.758443	-1.53176	-4.86383	chr7	4.80615	ENSG00000240230
X13	AQP1	-0.269074	0.500242	0.915808	-0.689759	-5.99082	chr7	7.27646	ENSG00000240583
X13	PNMA2	0.0924494	0.556997	0.928659	0.599881	-6.13504	chr8	8.21018	ENSG00000240694
X13	TMEM189	0.0292332	0.904458	0.984036	0.121951	-6.01941	chr20	5.13298	ENSG00000240849
X13	RDH14	-0.00441952	0.985726	0.99718	-0.0181728	-6.07682	chr2	5.28194	ENSG00000240857
X13	MIF	-0.1616	0.278673	0.842048	-1.12144	-5.6963	chr22	10.3086	ENSG00000240972
X13	YAE1	-0.693383	0.21227	0.813801	-1.29932	-4.98809	chr7	4.00894	ENSG00000241127
X13	CRCP	-0.0634033	0.824244	0.971935	-0.225769	-5.78368	chr7	4.29968	ENSG00000241258
X13	RPL36A	-0.596115	0.0255453	0.565678	-2.46245	-3.69546	chrX	9.25109	ENSG00000241343
X13	PDXP	-0.112552	0.489616	0.914438	-0.70722	-5.95895	chr22	7.08429	ENSG00000241360
X13	RPP21	-0.28719	0.226017	0.816416	-1.25927	-5.31745	chr6	5.51853	ENSG00000241370
X13	EGFL8	-0.288478	0.387109	0.8789	-0.889157	-5.43778	chr6	4.36581	ENSG00000241404
X13	ATP5MF	-0.357628	0.0361566	0.580409	-2.28728	-4.00899	chr7	8.80341	ENSG00000241468
X13	ARPC4	0.253444	0.141083	0.757972	1.54848	-5.04758	chr3	6.74497	ENSG00000241553
X13	ARPC1A	0.0288587	0.858633	0.974408	0.181013	-6.24711	chr7	7.37982	ENSG00000241685
X13	TMEFF1	0.109691	0.630994	0.9446	0.489711	-6.05326	chr9	6.49145	ENSG00000241697
X13	ATP5PO	-0.291741	0.0937503	0.696081	-1.78206	-4.83147	chr21	8.40737	ENSG00000241837
X13	PLEKHO2	0.172647	0.52801	0.924414	0.645111	-5.67267	chr15	4.3467	ENSG00000241839
X13	PISD	0.129889	0.576586	0.931777	0.570029	-5.94701	chr22	5.50918	ENSG00000241878
X13	PI4KA	0.0669449	0.761448	0.963945	0.308821	-6.10246	chr22	6.66045	ENSG00000241973
X13	AMACR	-0.190622	0.525571	0.924414	-0.648978	-5.69602	chr5	4.49204	ENSG00000242110
X13	ARHGDIG	-0.127774	0.584186	0.933011	-0.558588	-6.11197	chr16	7.89661	ENSG00000242173
X13	ARFGAP3	0.128091	0.642788	0.945527	0.472746	-5.95305	chr22	5.41342	ENSG00000242247
X13	C22orf39	-0.447598	0.0452632	0.621717	-2.17189	-3.98139	chr22	5.36424	ENSG00000242259
X13	PEG10	1.22101	0.00470294	0.376854	3.28178	-2.1187	chr7	7.65766	ENSG00000242265
X13	EIF6	-0.0284859	0.874107	0.977298	-0.161005	-6.13099	chr20	6.46839	ENSG00000242372
X13	MRPL20	-0.313055	0.047154	0.629647	-2.15066	-4.15889	chr1	7.36567	ENSG00000242485
X13	ARPIN	0.214135	0.357568	0.868359	0.947351	-5.42691	chr15	4.19779	ENSG00000242498
X13	GNG10	-0.307003	0.131007	0.746525	-1.59185	-4.98168	chr9	6.94884	ENSG00000242616
X13	SOX2-OT	-0.512749	0.0677284	0.666386	-1.95957	-4.38952	chr3	6.01373	ENSG00000242808
X13	MRPL33	-0.65208	0.00784451	0.439323	-3.03785	-2.5536	chr2	7.51189	ENSG00000243147
X13	MICAL3	0.0720748	0.803422	0.969643	0.253095	-5.92869	chr22	4.82422	ENSG00000243156
X13	PRAF2	0.2712	0.230218	0.816416	1.24742	-5.42771	chrX	6.96887	ENSG00000243279
X13	STMP1	-0.291864	0.141176	0.757972	-1.54809	-4.99726	chr7	5.94575	ENSG00000243317
X13	KCTD7	0.0656257	0.819697	0.971935	0.231719	-5.80602	chr7	4.27856	ENSG00000243335
X13	C4orf48	0.164497	0.377245	0.876114	0.908243	-5.92026	chr4	9.41311	ENSG00000243449
X13	NME2	-0.166337	0.361794	0.868359	-0.93883	-5.88044	chr17	8.45501	ENSG00000243678
X13	MRPS6	-0.36417	0.174352	0.784946	-1.42165	-5.16827	chr21	6.19453	ENSG00000243927
X13	ZNF512	0.0497643	0.835585	0.971935	0.21096	-5.96918	chr2	5.03532	ENSG00000243943
X13	NFS1	-0.394995	0.110131	0.728646	-1.69159	-4.70785	chr20	5.12181	ENSG00000244005
X13	DDOST	-0.478434	0.0769927	0.675251	-1.89032	-4.47018	chr1	5.48002	ENSG00000244038
X13	TMEM199	-0.162391	0.521187	0.923255	-0.655956	-5.71606	chr17	4.779	ENSG00000244045
X13	TMEM141	-0.200784	0.333056	0.858195	-0.998207	-5.64646	chr9	6.17802	ENSG00000244187
X13	AC007009.1	-0.861385	0.0284443	0.565678	-2.40863	-3.42132	chr7	4.2274	ENSG00000244239
X13	IFITM10	0.752821	0.00337075	0.365866	3.4398	-1.69992	chr11	5.51123	ENSG00000244242
X13	DBNDD2	-0.477696	0.0526998	0.645581	-2.09262	-4.21681	chr20	7.10824	ENSG00000244274
X13	ETV5	1.23646	0.000463851	0.186611	4.38385	0.106785	chr3	4.54334	ENSG00000244405
X13	RBM12	-0.428488	0.154705	0.761496	-1.49383	-4.88127	chr20	4.77985	ENSG00000244462
X13	UBE2V1	-0.361158	0.0584469	0.65279	-2.0381	-4.30501	chr20	6.68485	ENSG00000244687
X13	HBB	-1.70393	0.00687524	0.426492	-3.10092	-2.3324	chr11	6.27039	ENSG00000244734
X13	N4BP2L2	0.163046	0.401165	0.886634	0.862513	-5.72585	chr13	5.62865	ENSG00000244754
X13	LINC00461	-0.13765	0.575762	0.931777	-0.571274	-5.87131	chr5	5.02934	ENSG00000245526
X13	NEAT1	1.0098	0.0350021	0.579436	2.30381	-3.90467	chr11	7.14813	ENSG00000245532
X13	SNHG6	-0.528739	0.0204249	0.534179	-2.57349	-3.46395	chr8	8.09497	ENSG00000245910
X13	LINC01184	0.179235	0.454952	0.907938	0.765813	-5.68173	chr5	4.8101	ENSG00000245937
X13	H2AFJ	0.158128	0.549649	0.927325	0.611223	-5.75827	chr12	4.59952	ENSG00000246705
X13	PGAM5	0.322089	0.141762	0.758443	1.54565	-4.82973	chr12	4.57064	ENSG00000247077
X13	ZCCHC3	0.160401	0.468114	0.912996	0.743257	-5.76246	chr20	4.97727	ENSG00000247315
X13	MIR4458HG	-0.178169	0.486269	0.913803	-0.712768	-5.81182	chr5	5.32735	ENSG00000247516
X13	OIP5-AS1	0.146342	0.509541	0.919123	0.674652	-5.79174	chr15	4.98826	ENSG00000247556
X13	TWF2	0.180812	0.398726	0.885194	0.867091	-5.68876	chr3	5.21994	ENSG00000247596
X13	TMEM161B-AS1	0.20505	0.476017	0.913223	0.729899	-5.82185	chr5	5.25485	ENSG00000247828
X13	UBA6-AS1	0.118797	0.690971	0.953969	0.404829	-5.8626	chr4	4.55079	ENSG00000248049
X13	NNT-AS1	-0.126473	0.562356	0.929967	-0.591661	-5.80426	chr5	4.84369	ENSG00000248092
X13	BCKDHA	0.238506	0.355752	0.866251	0.951033	-5.66486	chr19	5.59848	ENSG00000248098
X13	ABHD14A	-0.033727	0.874949	0.977298	-0.159919	-6.1697	chr3	6.57892	ENSG00000248487
X13	AC008771.1	-0.102655	0.744996	0.960656	-0.330932	-5.73161	chr5	4.134	ENSG00000249042
X13	TMEM150C	-0.369316	0.218416	0.816416	-1.28117	-5.17525	chr4	4.86695	ENSG00000249242
X13	LINC01088	-0.514466	0.210868	0.812916	-1.30352	-5.08168	chr4	4.20209	ENSG00000249307
X13	PDCD6	-0.107289	0.567564	0.930143	-0.583711	-6.0099	chr5	6.92071	ENSG00000249915
X13	TMEM158	-0.336903	0.174193	0.784946	-1.42221	-5.13587	chr3	5.56928	ENSG00000249992
X13	YJEFN3	-0.0932474	0.691458	0.953969	-0.404153	-6.04091	chr19	6.07353	ENSG00000250067
X13	AC008443.5	-0.481011	0.222974	0.816416	-1.26797	-5.11388	chr5	4.23992	ENSG00000250222
X13	SMIM20	-0.108349	0.568569	0.930143	-0.582182	-5.95221	chr4	5.83062	ENSG00000250317
X13	CHCHD10	-0.188582	0.178889	0.788282	-1.40594	-5.37243	chr22	9.05436	ENSG00000250479
X13	GPR162	-0.0756392	0.668397	0.949758	-0.436384	-6.03357	chr12	6.01568	ENSG00000250510
X13	GLI4	0.315391	0.313128	0.850879	1.04154	-5.37091	chr8	4.3938	ENSG00000250571
X13	SELENOP	-0.195032	0.618522	0.938759	-0.507814	-6.01001	chr5	6.51643	ENSG00000250722
X13	THAP9-AS1	0.0811419	0.832818	0.971935	0.214569	-5.79847	chr4	4.39487	ENSG00000251022
X13	SHANK3	-0.384483	0.223096	0.816416	-1.26762	-5.07679	chr22	4.27341	ENSG00000251322
X13	LINC01094	-0.0622676	0.934762	0.989824	-0.0831541	-5.79766	chr4	4.34067	ENSG00000251442
X13	MALAT1	0.134522	0.706869	0.954705	0.382859	-6.25781	chr11	9.48282	ENSG00000251562
X13	TUG1	-0.165292	0.457023	0.9092	-0.762239	-5.68481	chr22	4.78018	ENSG00000253352
X13	TRNP1	0.263356	0.146854	0.758443	1.52481	-5.03866	chr1	6.05465	ENSG00000253368
X13	SMIM18	-0.469039	0.191244	0.79953	-1.36475	-5.12648	chr8	4.71251	ENSG00000253457
X13	ATXN7L3B	-0.0965403	0.572551	0.931657	-0.576134	-6.05296	chr12	7.08643	ENSG00000253719
X13	PRKDC	-0.228865	0.284412	0.842048	-1.10764	-5.458	chr8	5.41509	ENSG00000253729
X13	OTUD6B-AS1	-0.410426	0.0650203	0.666386	-1.98142	-4.36136	chr8	6.41615	ENSG00000253738
X13	VPS13B-DT	-0.451406	0.0856658	0.688372	-1.83194	-4.52021	chr8	5.13728	ENSG00000253948
X13	AC100810.1	-0.0142615	0.941333	0.989824	-0.0747602	-6.10381	chr8	5.59434	ENSG00000253982
X13	LRRC24	-0.172238	0.411357	0.890813	-0.843577	-5.63011	chr8	4.87996	ENSG00000254402
X13	CHMP4A	-0.228264	0.370085	0.871923	-0.922308	-5.58851	chr14	5.02812	ENSG00000254505
X13	AP001816.1	-0.366744	0.223335	0.816416	-1.26693	-5.12769	chr4	4.41228	ENSG00000254531
X13	AC027031.2	-0.0718477	0.803696	0.969643	-0.252734	-5.88247	chr8	4.79895	ENSG00000254615
X13	RTL1	-0.13692	0.602754	0.935616	-0.530953	-5.86808	chr14	5.14792	ENSG00000254656
X13	EEF1G	-0.42682	0.0174462	0.513534	-2.65105	-3.34389	chr11	8.7638	ENSG00000254772
X13	BORCS8	-0.347797	0.144661	0.758443	-1.53371	-4.9855	chr19	5.70305	ENSG00000254901
X13	BRK1	-0.399529	0.0330546	0.579436	-2.33287	-3.83296	chr3	7.33764	ENSG00000254999
X13	CHMP1B	0.178045	0.446957	0.905434	0.779711	-5.91879	chr18	7.2083	ENSG00000255112
X13	SNHG9	0.15861	0.634645	0.945361	0.484443	-6.00209	chr16	5.86152	ENSG00000255198
X13	MIR100HG	-0.477801	0.0579314	0.65279	-2.04278	-4.20624	chr11	5.27718	ENSG00000255248
X13	EID1	-0.187003	0.49094	0.915076	-0.705033	-6.00644	chr15	8.06262	ENSG00000255302
X13	POLR2M	0.0724898	0.751002	0.962169	0.322841	-6.03983	chr15	5.5978	ENSG00000255529
X13	TRIL	-0.160986	0.559283	0.928903	-0.59637	-5.95021	chr7	6.00477	ENSG00000255690
X13	SNHG1	-0.137794	0.58953	0.934518	-0.550591	-5.72777	chr11	4.34054	ENSG00000255717
X13	MTRNR2L8	0.533756	0.340588	0.860031	0.982311	-5.8487	chr11	8.63899	ENSG00000255823
X13	MTRNR2L10	0.823695	0.0161464	0.511752	2.68896	-3.08158	chrX	4.91678	ENSG00000256045
X13	COA8	-0.273911	0.187893	0.797696	-1.3757	-5.18969	chr14	5.65356	ENSG00000256053
X13	TRAPPC2B	-0.282612	0.301475	0.845936	-1.06781	-5.38049	chr19	4.8001	ENSG00000256060
X13	URB1-AS1	-0.331476	0.249764	0.826671	-1.19437	-5.14388	chr21	4.39886	ENSG00000256073
X13	HMBS	0.177875	0.498856	0.915808	0.692023	-5.70186	chr11	4.29546	ENSG00000256269
X13	SMIM10L1	0.26452	0.102748	0.716086	1.7308	-4.82559	chr12	6.93317	ENSG00000256537
X13	MTRNR2L1	1.9434	0.00775946	0.439323	3.04307	-2.45019	chr17	5.4171	ENSG00000256618
X13	LSM14A	-0.0624394	0.769934	0.964068	-0.297479	-5.99684	chr19	5.21221	ENSG00000257103
X13	GATC	-0.140548	0.654796	0.947013	-0.455616	-5.79389	chr12	4.65875	ENSG00000257218
X13	PSMA3-AS1	0.176514	0.459474	0.909554	0.758019	-5.69546	chr14	4.65271	ENSG00000257621
X13	GIHCG	-0.649638	0.0316798	0.578562	-2.35436	-3.63966	chr12	5.13757	ENSG00000257698
X13	INAFM1	0.153275	0.520564	0.923255	0.656949	-5.96762	chr19	6.74217	ENSG00000257704
X13	CNPY2	-0.0606407	0.72276	0.957293	-0.361093	-6.19213	chr12	7.3914	ENSG00000257727
X13	CUX1	-0.015829	0.946149	0.991532	-0.0686124	-6.07545	chr7	5.36013	ENSG00000257923
X13	TEN1	0.311859	0.230676	0.816416	1.24614	-5.23696	chr17	4.54936	ENSG00000257949
X13	CHURC1	-0.325423	0.0772136	0.675251	-1.88877	-4.52794	chr14	6.59942	ENSG00000258289
X13	C17orf49	-0.253648	0.162967	0.771217	-1.4626	-5.07266	chr17	5.56845	ENSG00000258315
X13	LINC00641	-0.153317	0.476149	0.913223	-0.729678	-5.81026	chr14	5.52013	ENSG00000258441
X13	AL137786.1	-0.0831608	0.788153	0.966649	-0.273261	-5.81388	chr14	4.23242	ENSG00000258702
X13	TUBB3	-0.262805	0.0753917	0.673203	-1.90174	-4.65447	chr16	9.78165	ENSG00000258947
X13	TMEM179	0.273778	0.221065	0.816416	1.27347	-5.34135	chr14	5.75545	ENSG00000258986
X13	ZNF710-AS1	0.255046	0.451169	0.906402	0.77237	-5.61368	chr15	4.33701	ENSG00000259291
X13	INAFM2	0.342501	0.213301	0.813898	1.29625	-5.14605	chr15	4.54007	ENSG00000259330
X13	MRPL46	-0.362928	0.117561	0.736572	-1.65436	-4.81396	chr15	5.40819	ENSG00000259494
X13	AL365361.1	0.747839	0.00222621	0.321345	3.63631	-1.29301	chr1	4.76602	ENSG00000259834
X13	RBM15B	-0.117595	0.656682	0.947119	-0.452939	-5.85752	chr3	4.63853	ENSG00000259956
X13	AL049838.1	-0.0458507	0.88578	0.979496	-0.145959	-5.98445	chr14	4.98898	ENSG00000259969
X13	TGFBR3L	0.104359	0.661997	0.948113	0.445412	-5.94261	chr19	4.93296	ENSG00000260001
X13	NORAD	0.0734406	0.681103	0.952554	0.418569	-6.24066	chr20	8.95935	ENSG00000260032
X13	FRRS1L	0.133063	0.439101	0.901525	0.793518	-5.92133	chr9	7.25486	ENSG00000260230
X13	AL035071.1	-0.133688	0.6094	0.936578	-0.521164	-5.83412	chr20	4.93912	ENSG00000260257
X13	SNHG19	-0.725808	0.0324424	0.579436	-2.34233	-3.718	chr16	5.41604	ENSG00000260260
X13	LINC01963	0.458902	0.120862	0.739508	1.63847	-4.74752	chr2	4.76142	ENSG00000260804
X13	AC022893.2	-0.514388	0.128491	0.746525	-1.60311	-4.72166	chr8	4.50944	ENSG00000260838
X13	AC104072.1	-0.266925	0.331893	0.857363	-1.00069	-5.39808	chr4	4.50431	ENSG00000260878
X13	CCPG1	0.217802	0.24258	0.821664	1.21348	-5.44787	chr15	6.38185	ENSG00000260916
X13	AC107398.3	0.173491	0.311271	0.850879	1.04568	-5.61688	chr4	6.49178	ENSG00000260918
X13	TMEM178B	0.169537	0.457764	0.909554	0.760962	-5.76194	chr7	5.22359	ENSG00000261115
X13	BOP1	0.0670006	0.769282	0.963947	0.298349	-5.96558	chr8	4.84323	ENSG00000261236
X13	PECAM1	-0.00233564	0.995406	0.998961	-0.00584812	-5.86134	chr17	4.5338	ENSG00000261371
X13	AL035425.3	0.0427669	0.92079	0.986429	0.101021	-5.96995	chrX	4.7564	ENSG00000261409
X13	LINC01003	0.251798	0.211741	0.813621	1.3009	-5.1916	chr7	4.65444	ENSG00000261455
X13	AL022313.4	-0.0736028	0.755368	0.963759	-0.316973	-5.8223	chr22	4.31294	ENSG00000261675
X13	LINC00662	-0.0853072	0.691625	0.953969	-0.403921	-5.92899	chr19	5.08279	ENSG00000261824
X13	CORO7	0.204861	0.389302	0.880416	0.884959	-5.58031	chr16	4.69871	ENSG00000262246
X13	SPON1	-1.01301	0.0247127	0.565678	-2.47898	-3.39462	chr11	4.86705	ENSG00000262655
X13	MRPL12	-0.110983	0.596589	0.93492	-0.540081	-5.98911	chr17	6.42859	ENSG00000262814
X13	CCNQ	0.501188	0.0176254	0.514772	2.64603	-3.19572	chrX	5.48002	ENSG00000262919
X13	GTF2I	0.123646	0.384832	0.878478	0.893535	-5.93096	chr7	8.79357	ENSG00000263001
X13	SRSF8	0.227689	0.248759	0.826671	1.19701	-5.45004	chr11	6.25978	ENSG00000263465
X13	LINC00667	-0.121742	0.555651	0.92773	-0.601953	-5.86613	chr18	5.10224	ENSG00000263753
X13	LINC00672	-0.154964	0.482345	0.913803	-0.719299	-5.8887	chr17	6.32504	ENSG00000263874
X13	LINC00909	-0.219803	0.461897	0.909554	-0.753863	-5.51182	chr18	4.18452	ENSG00000264247
X13	DYNLL2	0.378406	0.0853112	0.688372	1.83422	-4.74655	chr17	8.09222	ENSG00000264364
X13	AC018521.5	-0.307613	0.333944	0.858195	-0.996321	-5.5598	chr17	5.29608	ENSG00000264920
X13	RBM8A	-0.181068	0.262983	0.832105	-1.16027	-5.50029	chr1	6.56665	ENSG00000265241
X13	TIMM23	0.0605497	0.772048	0.964817	0.294659	-6.07809	chr10	5.90796	ENSG00000265354
X13	RNF115	0.100842	0.583268	0.932906	0.559967	-5.91046	chr1	5.19577	ENSG00000265491
X13	RPL17	-0.795569	0.00386889	0.366389	-3.37445	-1.93885	chr18	10.3383	ENSG00000265681
X13	SEC22B	0.071409	0.71812	0.956837	0.367429	-6.07701	chr1	6.41331	ENSG00000265808
X13	TXNIP	-0.516543	0.151156	0.759422	-1.50767	-4.98197	chr1	5.44241	ENSG00000265972
X13	SRGAP2	0.185609	0.414333	0.890813	0.838105	-5.66627	chr1	4.85374	ENSG00000266028
X13	STRADA	0.150753	0.586365	0.933459	0.555323	-5.7934	chr17	4.68603	ENSG00000266173
X13	SNHG25	-0.323209	0.375054	0.874001	-0.912527	-5.73433	chr17	6.44713	ENSG00000266402
X13	NCOA4	0.192867	0.306128	0.848268	1.05723	-5.60719	chr10	6.45254	ENSG00000266412
X13	MRPS21	-0.416927	0.0307935	0.573539	-2.36869	-3.83362	chr1	7.999	ENSG00000266472
X13	FXYD1	-0.323288	0.32277	0.853557	-1.02034	-5.66465	chr19	6.65559	ENSG00000266964
X13	AARSD1	-0.118951	0.523283	0.924396	-0.652616	-5.80257	chr17	5.10126	ENSG00000266967
X13	ILF3-DT	-0.0546087	0.774439	0.964817	-0.291473	-5.98761	chr19	5.16847	ENSG00000267100
X13	UPK3BL1	-0.473239	0.369882	0.871923	-0.92271	-5.67946	chr7	5.50137	ENSG00000267368
X13	FDX2	-0.0269471	0.903837	0.983788	-0.122748	-6.11085	chr19	5.88814	ENSG00000267673
X13	NDUFA7	-0.11896	0.450431	0.906402	-0.773653	-5.99288	chr19	7.84805	ENSG00000267855
X13	GABRQ	0.472535	0.368763	0.870652	0.924925	-5.47392	chrX	3.96683	ENSG00000268089
X13	SMIM17	0.0886007	0.741206	0.959981	0.336049	-6.00499	chr19	5.19071	ENSG00000268182
X13	AC005261.1	0.333126	0.239478	0.820638	1.22187	-5.3253	chr19	5.12876	ENSG00000268205
X13	SCGB1B2P	0.134074	0.664088	0.948231	0.442458	-5.90512	chr19	4.64773	ENSG00000268751
X13	MTRNR2L12	0.845869	0.020664	0.538556	2.56774	-3.49633	chr3	10.5687	ENSG00000269028
X13	ZSCAN16-AS1	-0.322507	0.155221	0.761496	-1.49184	-5.10367	chr6	6.47859	ENSG00000269293
X13	EGLN2	-0.221048	0.277074	0.840969	-1.12532	-5.4425	chr19	5.3583	ENSG00000269858
X13	SNHG8	-0.956296	0.00375323	0.365866	-3.38885	-1.88508	chr4	7.82656	ENSG00000269893
X13	NCBP2AS2	-0.290879	0.132037	0.746735	-1.58728	-4.94835	chr3	6.02798	ENSG00000270170
X13	TAF15	0.483796	0.0370641	0.58446	2.27464	-3.8451	chr17	5.37903	ENSG00000270647
X13	RASL10B	0.383434	0.299915	0.845936	1.07138	-5.40921	chr17	4.81362	ENSG00000270885
X13	SRXN1	-0.0901496	0.683851	0.953783	-0.414735	-5.84771	chr20	4.81112	ENSG00000271303
X13	ANKRD34A	0.564107	0.161181	0.769166	1.46924	-4.96156	chr1	4.50766	ENSG00000272031
X13	GTF2H5	-0.358366	0.148132	0.758443	-1.51967	-5.04229	chr6	6.04335	ENSG00000272047
X13	AL691432.2	0.122039	0.644127	0.945527	0.470828	-5.77745	chr1	4.27878	ENSG00000272106
X13	NUDT3	-0.0478251	0.819835	0.971935	-0.23154	-6.11001	chr6	6.43453	ENSG00000272325
X13	POM121C	-0.134978	0.568535	0.930143	-0.582233	-5.87187	chr7	5.06578	ENSG00000272391
X13	CD24	-1.85239	0.00238184	0.337323	-3.60431	-1.35004	chr6	4.52957	ENSG00000272398
X13	AC027644.3	0.151542	0.58507	0.933011	0.557263	-5.7367	chr7	4.40607	ENSG00000272831
X13	LINC01578	-0.00167145	0.994935	0.998961	-0.00644759	-6.12874	chr15	6.25193	ENSG00000272888
X13	AC008124.1	0.146785	0.553863	0.927682	0.60471	-5.70034	chr12	4.46626	ENSG00000273015
X13	FAM106A	-0.801594	0.0293164	0.565678	-2.39345	-3.46483	chr17	4.32148	ENSG00000273018
X13	TMEM271	-0.0548826	0.762305	0.963945	-0.307674	-6.04143	chr4	5.40751	ENSG00000273238
X13	RBAKDN	0.530751	0.099639	0.708229	1.74805	-4.61397	chr7	4.87547	ENSG00000273313
X13	ZNHIT3	-0.315546	0.12251	0.741702	-1.63067	-4.88774	chr17	6.05785	ENSG00000273611
X13	CYFIP1	-0.562848	0.0508674	0.635292	-2.11115	-4.08339	chr15	5.23091	ENSG00000273749
X13	USP27X	-0.0895623	0.660516	0.948113	-0.447507	-5.86515	chrX	4.85012	ENSG00000273820
X13	TAF9	0.00451152	0.979095	0.99662	0.0266168	-6.22175	chr5	7.06906	ENSG00000273841
X13	CASTOR2	0.26606	0.223666	0.816416	1.26599	-5.307	chr7	5.38471	ENSG00000274070
X13	AC138649.1	-0.148664	0.485851	0.913803	-0.713462	-5.83378	chr15	5.40699	ENSG00000274253
X13	RCC1L	0.364104	0.135917	0.753815	1.57037	-4.79411	chr7	4.39722	ENSG00000274523
X13	NKAIN3-IT1	-0.377407	0.302992	0.846309	-1.06435	-5.44464	chr8	5.01498	ENSG00000274956
X13	MLLT6	-0.004436	0.985772	0.99718	-0.0181145	-5.89223	chr17	4.52964	ENSG00000275023
X13	PPP4R3B	-0.150292	0.428733	0.897679	-0.811982	-5.78398	chr2	5.63032	ENSG00000275052
X13	SYNRG	0.267506	0.21756	0.816416	1.28367	-5.23363	chr17	4.91898	ENSG00000275066
X13	AATF	-0.220172	0.335348	0.858195	-0.993344	-5.4841	chr17	4.94511	ENSG00000275700
X13	ARHGAP23	0.0617556	0.772407	0.964817	0.294181	-6.04159	chr17	5.39331	ENSG00000275832
X13	TUBGCP5	-0.140223	0.584951	0.933011	-0.557442	-5.80944	chr15	4.55406	ENSG00000275835
X13	DUSP14	0.86509	0.0122638	0.498475	2.82276	-2.85125	chr17	5.25675	ENSG00000276023
X13	PIP4K2B	0.0671734	0.746652	0.960804	0.328699	-6.10081	chr17	6.56324	ENSG00000276293
X13	AC015922.3	0.00693305	0.977437	0.996602	0.028728	-5.94275	chr17	4.84331	ENSG00000276855
X13	SRCIN1	0.234989	0.439626	0.901525	0.792592	-5.7427	chr17	5.16533	ENSG00000277363
X13	MARCKS	-0.473628	0.00950207	0.454275	-2.94587	-2.76482	chr6	8.12489	ENSG00000277443
X13	PNMA8C	0.371401	0.0768546	0.675251	1.8913	-4.45238	chr19	5.17653	ENSG00000277531
X13	NEFL	-0.0846241	0.71423	0.956494	-0.372753	-6.2556	chr8	9.9806	ENSG00000277586
X13	PSMB3	-0.153648	0.366813	0.869251	-0.928797	-5.76139	chr17	7.00854	ENSG00000277791
X13	CISD3	0.138103	0.576931	0.931777	0.569507	-5.95317	chr17	5.75165	ENSG00000277972
X13	AL161772.1	0.465388	0.0657251	0.666386	1.97566	-4.35118	chr13	5.50644	ENSG00000278291
X13	GGNBP2	-0.179864	0.324504	0.853557	-1.01657	-5.62247	chr17	6.12828	ENSG00000278311
X13	ACACA	-0.0738283	0.724596	0.957398	-0.35859	-5.8733	chr17	4.74496	ENSG00000278540
X13	AC005332.6	0.41708	0.108436	0.724771	1.70039	-4.63931	chr17	4.55233	ENSG00000278730
X13	AC007325.4	0.0895921	0.774265	0.964817	0.291705	-6.02702	chrKI270734.1	5.23539	ENSG00000278817
X13	MRPL45	-0.415153	0.141831	0.758443	-1.54537	-4.82441	chr17	4.68304	ENSG00000278845
X13	HEIH	0.095209	0.711083	0.956226	0.377069	-5.94023	chr5	4.81587	ENSG00000278970
X13	GATD3B	-3.45199	0.00110907	0.283114	-3.96687	-0.677893	chr21	5.08715	ENSG00000280071
X13	PAGR1	-0.171766	0.48433	0.913803	-0.715991	-5.68806	chr16	4.67603	ENSG00000280789
X13	LINC00294	-0.158961	0.415799	0.891456	-0.835419	-5.75155	chr11	5.72726	ENSG00000280798
X13	EBLN3P	-0.0377035	0.836433	0.971935	-0.209855	-6.06297	chr9	5.41198	ENSG00000281649
X13	AL627171.2	0.355665	0.37554	0.874549	0.911576	-5.81483	chr14	7.08326	ENSG00000282885
X13	AC010642.2	-0.0954809	0.741647	0.959981	-0.335454	-6.08624	chr19	6.09448	ENSG00000283103
X13	SCO2	-0.00150602	0.993937	0.998961	-0.00771848	-6.0271	chr22	4.92004	ENSG00000284194
X13	GABPB1-IT1	0.370737	0.0797938	0.680586	1.87086	-4.42261	chr15	4.78421	ENSG00000285410
X13	AC010198.2	0.379222	0.203232	0.806961	1.32678	-5.10401	chr12	4.53919	ENSG00000285517
X13	NIPBL-DT	-0.499693	0.100784	0.708318	-1.74165	-4.47478	chr5	4.25371	ENSG00000285967
X13	AUXG01000058.1	0.169166	0.459889	0.909554	0.757306	-6.03971	chr7	9.98632	ENSG00000286214
X13	AC009244.2	1.01029	0.00733403	0.436899	3.07005	-2.35452	chr7	4.50134	ENSG00000286722
X14	NIPAL3	0.0481792	0.875612	0.97399	0.158525	-5.7215	chr1	6.84642	ENSG00000001461
X14	ENPP4	0.0415653	0.926912	0.98548	0.0928792	-5.60835	chr6	6.22558	ENSG00000001561
X14	ANKIB1	-0.459029	0.249715	0.68494	-1.18504	-5.03793	chr7	6.57672	ENSG00000001629
X14	CYP51A1	0.0985403	0.732374	0.925897	0.346723	-5.80176	chr7	7.53023	ENSG00000001630
X14	BAD	-0.0344957	0.933224	0.986198	-0.0848361	-5.6883	chr11	6.67778	ENSG00000002330
X14	LAP3	-0.340392	0.400858	0.786932	-0.858131	-5.24078	chr4	6.21455	ENSG00000002549
X14	CD99	-0.180657	0.687759	0.912807	-0.407715	-5.7952	chrX	7.71094	ENSG00000002586
X14	LASP1	0.244249	0.605758	0.876751	0.524301	-5.4331	chr17	6.04046	ENSG00000002834
X14	M6PR	-0.750349	0.148642	0.583958	-1.50154	-4.56803	chr12	5.91461	ENSG00000003056
X14	RBM5	-0.11747	0.838753	0.964868	-0.206121	-5.4686	chr3	5.80189	ENSG00000003756
X14	POLDIP2	-0.171339	0.689296	0.913293	-0.405588	-5.46752	chr17	5.99487	ENSG00000004142
X14	AK2	-1.3309	0.0246164	0.37069	-2.42789	-3.28114	chr1	5.65568	ENSG00000004455
X14	FKBP4	0.428188	0.474916	0.820039	0.728045	-5.35606	chr12	6.19762	ENSG00000004478
X14	RBM6	0.535357	0.225695	0.667015	1.24958	-4.87413	chr3	5.89103	ENSG00000004534
X14	NDUFAB1	0.407369	0.120566	0.551671	1.62059	-4.67818	chr16	7.57854	ENSG00000004779
X14	UPF1	-0.587508	0.316673	0.729705	-1.02668	-4.97598	chr19	5.46233	ENSG00000005007
X14	SLC25A5	-0.188508	0.64121	0.896273	-0.473084	-5.62831	chrX	6.98567	ENSG00000005022
X14	POLR2J	-0.266465	0.511165	0.833535	-0.668811	-5.49478	chr7	6.77	ENSG00000005075
X14	PRKAR2B	1.17885	0.0399336	0.408801	2.19551	-3.6325	chr7	5.67564	ENSG00000005249
X14	KMT2E	0.0961773	0.840385	0.965478	0.204005	-5.53847	chr7	6.12814	ENSG00000005483
X14	RHBDD2	0.687821	0.0733507	0.473169	1.88857	-4.36652	chr7	8.30134	ENSG00000005486
X14	SOX8	-0.515474	0.177261	0.618752	-1.3979	-4.90991	chr16	7.16482	ENSG00000005513
X14	IBTK	-0.605271	0.253239	0.68494	-1.17597	-4.81539	chr6	5.25735	ENSG00000005700
X14	MYCBP2	0.394075	0.40757	0.791112	0.84575	-5.31694	chr13	6.37224	ENSG00000005810
X14	FBXL3	-0.0956533	0.81011	0.951793	-0.243443	-5.5896	chr13	6.30847	ENSG00000005812
X14	PDK2	0.37608	0.322442	0.735087	1.01421	-5.12643	chr17	6.04894	ENSG00000005882
X14	LAMP2	-0.509215	0.1016	0.525267	-1.715	-4.59947	chrX	8.13608	ENSG00000005893
X14	GDE1	0.29564	0.442165	0.80803	0.783904	-5.30612	chr16	6.16155	ENSG00000006007
X14	REX1BD	0.124778	0.72788	0.923873	0.352803	-5.66386	chr19	6.69077	ENSG00000006015
X14	TMEM98	-1.86779	0.0121019	0.326486	-2.75557	-2.78313	chr17	5.4171	ENSG00000006042
X14	TMEM132A	0.340489	0.311862	0.726072	1.0372	-5.27413	chr11	7.00785	ENSG00000006118
X14	AP2B1	0.17252	0.613275	0.882202	0.513326	-5.64512	chr17	7.03216	ENSG00000006125
X14	TAC1	1.46445	0.0461337	0.417128	2.12434	-3.73254	chr7	5.34257	ENSG00000006128
X14	CX3CL1	1.07244	0.0413779	0.41144	2.17808	-3.66097	chr16	5.72564	ENSG00000006210
X14	RALA	-0.500912	0.324967	0.737139	-1.0088	-5.01983	chr7	5.54719	ENSG00000006451
X14	PAF1	-0.633951	0.223781	0.667015	-1.25494	-4.77532	chr19	5.48368	ENSG00000006712
X14	VPS41	-0.646618	0.142749	0.577335	-1.52487	-4.57069	chr7	6.0565	ENSG00000006715
X14	ELAC2	0.0145378	0.976634	0.99512	0.0296529	-5.49088	chr17	5.69645	ENSG00000006744
X14	ADIPOR2	0.231395	0.586192	0.868404	0.553181	-5.41349	chr12	5.96122	ENSG00000006831
X14	CCDC124	-0.883599	0.0801336	0.482529	-1.84218	-4.12659	chr19	5.80497	ENSG00000007080
X14	PAFAH1B1	0.275822	0.491234	0.825746	0.701069	-5.56414	chr17	7.36011	ENSG00000007168
X14	GAS7	0.000767248	0.998411	0.998858	0.00201642	-5.70126	chr17	6.7152	ENSG00000007237
X14	LUC7L	-0.280319	0.618948	0.886082	-0.505086	-5.28647	chr16	5.33163	ENSG00000007392
X14	CACNA2D2	1.12302	0.104301	0.530033	1.70068	-4.27113	chr3	5.25412	ENSG00000007402
X14	BAIAP3	0.688798	0.0645461	0.452556	1.95479	-4.16749	chr16	7.37439	ENSG00000007516
X14	TSR3	-0.397395	0.342962	0.751535	-0.971073	-5.16713	chr16	6.14756	ENSG00000007520
X14	PSMB1	-0.35992	0.244905	0.681852	-1.19758	-5.15484	chr6	7.29137	ENSG00000008018
X14	SYN1	1.28078	0.0510231	0.425991	2.07409	-3.96246	chrX	7.10163	ENSG00000008056
X14	ADAM22	0.35055	0.562916	0.862541	0.588172	-5.26123	chr7	5.45629	ENSG00000008277
X14	SYPL1	-1.02585	0.0284794	0.37069	-2.35879	-3.42658	chr7	6.69219	ENSG00000008282
X14	CYB561	1.57796	0.00337695	0.28376	3.31931	-1.85471	chr17	5.50586	ENSG00000008283
X14	SPAG9	-0.0684452	0.803883	0.949193	-0.251603	-5.83486	chr17	7.59733	ENSG00000008294
X14	MGST1	0.0222065	0.939659	0.988659	0.0766436	-5.84633	chr12	7.54213	ENSG00000008394
X14	NFIX	-0.684844	0.0220576	0.37069	-2.47947	-3.28095	chr19	7.40693	ENSG00000008441
X14	MAPK8IP2	0.742196	0.0438485	0.414786	2.1495	-3.81787	chr22	7.12015	ENSG00000008735
X14	SEC62	0.120425	0.721306	0.920005	0.36172	-5.98683	chr3	9.01576	ENSG00000008952
X14	RPS20	-0.406033	0.0912065	0.503721	-1.77333	-4.64083	chr8	9.40644	ENSG00000008988
X14	CSDE1	-0.025655	0.912637	0.98548	-0.111091	-5.96855	chr1	8.36573	ENSG00000009307
X14	TENM1	0.946336	0.0954101	0.512004	1.74909	-4.20337	chrX	5.12899	ENSG00000009694
X14	VTA1	-0.296887	0.513504	0.834127	-0.665073	-5.28378	chr6	5.74932	ENSG00000009844
X14	BAZ1B	0.197983	0.741747	0.929973	0.334087	-5.39714	chr7	5.65131	ENSG00000009954
X14	RANBP9	0.32828	0.455151	0.814454	0.761467	-5.25013	chr6	5.86921	ENSG00000010017
X14	ZNF207	0.180912	0.643402	0.896996	0.46996	-5.46873	chr17	6.17663	ENSG00000010244
X14	UQCRC1	0.0929653	0.765973	0.939136	0.301677	-5.76656	chr3	7.28413	ENSG00000010256
X14	STARD3NL	0.36961	0.333712	0.744856	0.990291	-5.24095	chr7	6.49511	ENSG00000010270
X14	CD9	-0.8374	0.0278958	0.37069	-2.36865	-3.48225	chr12	7.55557	ENSG00000010278
X14	HHATL	-0.815928	0.103821	0.529533	-1.70321	-4.3683	chr3	6.32406	ENSG00000010282
X14	NISCH	0.507404	0.171682	0.612311	1.41698	-4.79174	chr3	6.67989	ENSG00000010322
X14	IDS	0.775268	0.0266516	0.37069	2.39032	-3.56873	chrX	8.93182	ENSG00000010404
X14	FYN	-0.196611	0.636789	0.892743	-0.479399	-5.55249	chr6	6.61338	ENSG00000010810
X14	CLCN6	0.219651	0.652931	0.900123	0.456436	-5.45154	chr1	6.00229	ENSG00000011021
X14	ABHD5	-0.348505	0.565185	0.862686	-0.584729	-5.21831	chr3	5.17045	ENSG00000011198
X14	ANOS1	0.0589074	0.911604	0.98548	0.112411	-5.44802	chrX	5.67445	ENSG00000011201
X14	TTC19	0.221978	0.556297	0.859292	0.598258	-5.44542	chr17	6.22013	ENSG00000011295
X14	PIK3C2A	-0.768847	0.104441	0.530033	-1.69995	-4.3172	chr11	5.90906	ENSG00000011405
X14	ANLN	-0.961529	0.0295362	0.371666	-2.3414	-3.51594	chr7	7.36452	ENSG00000011426
X14	RABGAP1	-0.125298	0.721875	0.920005	-0.360947	-5.54987	chr9	6.22137	ENSG00000011454
X14	DCN	-0.107943	0.851103	0.968043	-0.190125	-5.44911	chr12	5.71543	ENSG00000011465
X14	PPP5C	0.386694	0.418473	0.794282	0.825913	-5.18044	chr19	5.75439	ENSG00000011485
X14	TYROBP	-2.5639	0.00482049	0.28376	-3.16444	-2.24937	chr19	5.2426	ENSG00000011600
X14	ERCC1	-0.228307	0.60772	0.877883	-0.521431	-5.38756	chr19	5.94654	ENSG00000012061
X14	SEMA3B	-1.29673	0.00213198	0.28376	-3.51766	-1.31361	chr3	6.98704	ENSG00000012171
X14	ELOVL5	-0.516879	0.0875831	0.494717	-1.79502	-4.38	chr6	7.24438	ENSG00000012660
X14	CALCOCO1	-0.334199	0.589779	0.870255	-0.547852	-5.26801	chr12	5.24832	ENSG00000012822
X14	MAP4K5	-0.408825	0.43678	0.806419	-0.793326	-5.13314	chr14	5.39021	ENSG00000012983
X14	EHD3	0.468808	0.304864	0.723868	1.05272	-5.06559	chr2	5.92123	ENSG00000013016
X14	PSMC4	0.228814	0.561785	0.86197	0.589891	-5.38641	chr19	5.99242	ENSG00000013275
X14	SLC7A14	0.797614	0.0833159	0.489832	1.82159	-4.17714	chr3	5.88845	ENSG00000013293
X14	CLDN11	-1.10872	0.0189249	0.361339	-2.55083	-3.19668	chr3	8.11411	ENSG00000013297
X14	SLC25A39	-0.152521	0.748292	0.93182	-0.325296	-5.3933	chr17	5.59586	ENSG00000013306
X14	NUB1	0.00156508	0.997594	0.998858	0.00305312	-5.40876	chr7	5.42057	ENSG00000013374
X14	CLK1	0.578081	0.118708	0.549057	1.62926	-4.52895	chr2	6.51294	ENSG00000013441
X14	RNF14	-0.00181866	0.997139	0.998858	-0.00363057	-5.46676	chr5	5.63799	ENSG00000013561
X14	HEBP1	-0.529037	0.269571	0.701648	-1.13513	-4.88321	chr12	5.40443	ENSG00000013583
X14	UFL1	-1.09837	0.0862593	0.493223	-1.80314	-4.14394	chr6	5.42057	ENSG00000014123
X14	CAPN1	0.200404	0.714497	0.917899	0.370988	-5.38122	chr11	5.45987	ENSG00000014216
X14	MDH1	0.497124	0.103034	0.529533	1.70736	-4.68221	chr2	8.65152	ENSG00000014641
X14	SLC30A9	0.614035	0.167668	0.607724	1.43102	-4.68733	chr4	6.03234	ENSG00000014824
X14	YAF2	0.387482	0.44772	0.810016	0.774257	-5.18719	chr12	5.58826	ENSG00000015153
X14	ZMYND11	-0.270447	0.504137	0.829967	-0.680102	-5.46626	chr10	6.64566	ENSG00000015171
X14	STMN4	-0.230386	0.515981	0.835386	-0.661124	-5.65604	chr8	7.68378	ENSG00000015592
X14	NUDCD3	0.502554	0.146364	0.580412	1.51046	-4.71439	chr7	6.66713	ENSG00000015676
X14	ATP2C1	0.11106	0.74438	0.930044	0.330548	-5.71461	chr3	6.95644	ENSG00000017260
X14	RALBP1	-0.630764	0.109897	0.534812	-1.672	-4.48151	chr18	6.90399	ENSG00000017797
X14	RUFY3	0.593465	0.0377016	0.400819	2.22361	-3.778	chr4	7.94468	ENSG00000018189
X14	CNTN1	0.316461	0.298382	0.720679	1.06732	-5.31791	chr12	7.57373	ENSG00000018236
X14	WWTR1	-1.36792	0.0651683	0.454899	-1.94985	-3.975	chr3	5.84123	ENSG00000018408
X14	AGPS	0.189217	0.704045	0.915262	0.385279	-5.392	chr2	5.56665	ENSG00000018510
X14	ATP1A2	-0.0621221	0.790239	0.945117	-0.269541	-6.04634	chr1	9.28592	ENSG00000018625
X14	PHLDB1	-0.864284	0.0192753	0.361339	-2.54232	-3.11772	chr11	6.7693	ENSG00000019144
X14	SYT13	1.23059	0.0734289	0.473169	1.88802	-4.12118	chr11	6.0654	ENSG00000019505
X14	CD74	-0.787761	0.0837093	0.489832	-1.81909	-4.48217	chr5	8.48189	ENSG00000019582
X14	NCDN	0.658179	0.108124	0.534812	1.68095	-4.58892	chr1	7.48294	ENSG00000020129
X14	SAMD4A	-0.109171	0.823421	0.957211	-0.226058	-5.56328	chr14	6.1788	ENSG00000020577
X14	PLEKHB1	-0.488244	0.0456698	0.417128	-2.12936	-4.09741	chr11	9.87637	ENSG00000021300
X14	NRXN3	0.959281	0.0545337	0.431216	2.04063	-3.90102	chr14	6.1767	ENSG00000021645
X14	FHL1	0.387388	0.191349	0.634767	1.35177	-5.04986	chrX	7.85311	ENSG00000022267
X14	RTF2	-0.413131	0.171827	0.612311	-1.41648	-4.90083	chr20	7.28894	ENSG00000022277
X14	GABRA1	1.35015	0.0826747	0.489259	1.82568	-4.23412	chr5	6.27085	ENSG00000022355
X14	RNF10	-0.205839	0.599234	0.874201	-0.533879	-5.4482	chr12	6.19947	ENSG00000022840
X14	RNH1	-0.628153	0.157334	0.596335	-1.46846	-4.75795	chr11	6.78659	ENSG00000023191
X14	NDUFS1	0.597314	0.160805	0.598403	1.45567	-4.81712	chr2	6.94519	ENSG00000023228
X14	RB1CC1	0.304992	0.483056	0.822328	0.714521	-5.3979	chr8	6.43142	ENSG00000023287
X14	AKAP11	0.651972	0.0465771	0.418726	2.11959	-3.89332	chr13	7.30276	ENSG00000023516
X14	STRAP	0.318923	0.300075	0.721153	1.06348	-5.24654	chr12	7.01835	ENSG00000023734
X14	PHF20	-0.142895	0.805784	0.949932	-0.24911	-5.39255	chr20	5.45236	ENSG00000025293
X14	SEC63	0.104682	0.80384	0.949193	0.251659	-5.54959	chr6	6.22039	ENSG00000025796
X14	KPNA6	0.266248	0.546178	0.852068	0.6138	-5.28961	chr1	5.67571	ENSG00000025800
X14	VIM	-0.947209	0.0941701	0.511806	-1.75614	-4.47365	chr10	7.78774	ENSG00000026025
X14	RNASET2	-0.317022	0.54898	0.853892	-0.60948	-5.39095	chr6	6.03924	ENSG00000026297
X14	CD44	-1.30671	0.0256227	0.37069	-2.40897	-3.37183	chr11	7.10584	ENSG00000026508
X14	AGPAT4	-0.0664295	0.873442	0.97274	-0.161317	-5.5502	chr6	6.02183	ENSG00000026652
X14	IFNGR1	-0.204631	0.643135	0.896996	-0.47034	-5.48043	chr6	6.20438	ENSG00000027697
X14	SNX1	-0.69532	0.0906772	0.502236	-1.77646	-4.28472	chr15	6.28485	ENSG00000028528
X14	BCLAF1	0.0389794	0.910967	0.98548	0.113225	-5.74231	chr6	6.93916	ENSG00000029363
X14	RABEP1	0.180058	0.679634	0.910833	0.418987	-5.55411	chr17	6.43796	ENSG00000029725
X14	GRN	-0.187688	0.658888	0.901013	-0.448027	-5.5109	chr17	6.26608	ENSG00000030582
X14	FAM13B	0.119635	0.834583	0.96321	0.211535	-5.41976	chr5	5.55282	ENSG00000031003
X14	SARS	0.35996	0.220012	0.664647	1.26561	-5.10741	chr1	7.43573	ENSG00000031698
X14	ARID4A	0.798044	0.15466	0.592368	1.47847	-4.59432	chr14	5.77669	ENSG00000032219
X14	PNPLA6	0.149637	0.7553	0.934936	0.315913	-5.45591	chr19	5.7914	ENSG00000032444
X14	FUT8	-0.464448	0.368982	0.764308	-0.918853	-5.13707	chr14	5.82918	ENSG00000033170
X14	ATP6V0A1	0.629938	0.0411211	0.41144	2.18113	-3.82134	chr17	7.61283	ENSG00000033627
X14	APBA2	0.0244811	0.948633	0.989104	0.065227	-5.62546	chr15	6.40311	ENSG00000034053
X14	TMSB10	0.0764747	0.7905	0.945117	0.269198	-6.11354	chr2	10.0266	ENSG00000034510
X14	RNF19A	-0.846492	0.100927	0.525267	-1.71862	-4.26572	chr8	5.53761	ENSG00000034677
X14	GABARAPL2	0.0357734	0.885514	0.975944	0.145807	-6.02492	chr16	8.85523	ENSG00000034713
X14	ADSS	0.238723	0.521569	0.837961	0.652254	-5.38456	chr1	6.08536	ENSG00000035687
X14	TIMP2	0.240993	0.336747	0.747797	0.983945	-5.5083	chr17	8.31065	ENSG00000035862
X14	RFC1	-0.68281	0.193782	0.635495	-1.34407	-4.72925	chr4	5.74634	ENSG00000035928
X14	CUL3	-0.0124022	0.9746	0.994408	-0.0322349	-5.57304	chr2	6.08433	ENSG00000036257
X14	CYP46A1	-0.0136678	0.9787	0.995884	-0.0270304	-5.49817	chr14	5.8419	ENSG00000036530
X14	TUBG2	-0.679926	0.253403	0.68494	-1.17555	-4.87502	chr17	5.68375	ENSG00000037042
X14	BOD1L1	0.174427	0.711251	0.916402	0.375418	-5.57467	chr4	6.46987	ENSG00000038219
X14	MAT2B	0.315613	0.468529	0.820039	0.738753	-5.33887	chr5	6.16748	ENSG00000038274
X14	VCAN	0.0763321	0.883964	0.975918	0.147797	-5.69959	chr5	6.67657	ENSG00000038427
X14	ZFYVE16	-0.443066	0.297982	0.720679	-1.06822	-5.07353	chr5	6.17961	ENSG00000039319
X14	STAU2	0.525409	0.265193	0.699469	1.14589	-4.94147	chr8	5.78064	ENSG00000040341
X14	PSMA4	-0.0403757	0.917727	0.98548	-0.104594	-5.68984	chr15	6.74291	ENSG00000041357
X14	TNC	-2.00214	0.00669025	0.28376	-3.02042	-2.3202	chr9	5.95536	ENSG00000041982
X14	AP2S1	0.259454	0.485639	0.823717	0.710259	-5.56182	chr19	7.16493	ENSG00000042753
X14	DCUN1D1	-1.01073	0.0551092	0.431216	-2.03533	-3.85492	chr3	5.53239	ENSG00000043093
X14	CTNNA1	-0.853718	0.00728204	0.292035	-2.98293	-2.3571	chr5	7.71396	ENSG00000044115
X14	HSPA5	0.164801	0.670941	0.905364	0.431109	-5.71697	chr9	7.44468	ENSG00000044574
X14	GPM6B	-0.693435	0.0113326	0.326486	-2.78525	-2.88962	chrX	10.5648	ENSG00000046653
X14	PREX2	0.130982	0.782619	0.943535	0.2796	-5.44719	chr8	5.91168	ENSG00000046889
X14	ATP6V1H	1.02204	0.00335877	0.28376	3.32165	-1.68854	chr8	6.96255	ENSG00000047249
X14	POLR2B	0.89365	0.0449905	0.417128	2.13678	-3.75643	chr4	6.06546	ENSG00000047315
X14	ARAP2	0.0767059	0.884965	0.975918	0.146513	-5.41911	chr4	5.48521	ENSG00000047365
X14	TPR	0.446771	0.328333	0.740514	1.00163	-5.16615	chr1	6.19303	ENSG00000047410
X14	DTNBP1	0.626199	0.346111	0.752885	0.964613	-5.00117	chr6	5.17213	ENSG00000047579
X14	MAP4	-0.0741098	0.774515	0.941316	-0.29033	-5.99711	chr3	8.95987	ENSG00000047849
X14	RRM2B	-0.211898	0.70062	0.914299	-0.389981	-5.33423	chr8	5.36227	ENSG00000048392
X14	LMO3	0.0157967	0.967815	0.992699	0.0408503	-5.70799	chr12	6.57268	ENSG00000048540
X14	RSF1	-0.215388	0.570888	0.864342	-0.576106	-5.54594	chr11	6.71974	ENSG00000048649
X14	VPS13D	0.65744	0.171339	0.612311	1.41817	-4.60933	chr1	5.47798	ENSG00000048707
X14	CELF2	0.373231	0.349885	0.755575	0.956925	-5.23821	chr10	6.41828	ENSG00000048740
X14	FAM120A	0.146425	0.720084	0.919501	0.363381	-5.49364	chr9	5.95064	ENSG00000048828
X14	COL9A2	0.0522849	0.92805	0.98548	0.0914286	-5.45763	chr1	5.58063	ENSG00000049089
X14	VAMP3	-0.823802	0.0337439	0.380997	-2.27742	-3.5616	chr1	6.68778	ENSG00000049245
X14	PER3	0.178839	0.76693	0.939433	0.300403	-5.33521	chr1	5.24232	ENSG00000049246
X14	RCN1	-0.0335704	0.939742	0.988659	-0.0765374	-5.63123	chr11	6.32529	ENSG00000049449
X14	ARID1B	-0.0429623	0.942614	0.988725	-0.0728835	-5.46596	chr6	5.7892	ENSG00000049618
X14	CLPTM1L	0.533639	0.29872	0.720679	1.06655	-5.01559	chr5	5.79954	ENSG00000049656
X14	JKAMP	-0.0341133	0.930189	0.98548	-0.0887032	-5.66324	chr14	6.43743	ENSG00000050130
X14	DKK3	0.436336	0.123719	0.553938	1.60613	-4.8688	chr11	9.15651	ENSG00000050165
X14	MCUR1	-0.449589	0.30758	0.724832	-1.04667	-5.06305	chr6	6.08192	ENSG00000050393
X14	SLC4A8	0.435579	0.395995	0.783573	0.867184	-5.14321	chr12	5.61917	ENSG00000050438
X14	MAPK9	0.0887244	0.835993	0.963927	0.209704	-5.60366	chr5	6.29607	ENSG00000050748
X14	BCAR1	-1.32152	0.00617794	0.28376	-3.05557	-2.25755	chr16	5.76336	ENSG00000050820
X14	HERPUD1	-0.0992483	0.811519	0.95217	-0.2416	-5.52041	chr16	5.98553	ENSG00000051108
X14	HOMER3	-0.905839	0.120691	0.551671	-1.62001	-4.40208	chr19	5.47519	ENSG00000051128
X14	PIK3CB	0.429089	0.461318	0.817599	0.750946	-5.20139	chr3	5.46409	ENSG00000051382
X14	CYBA	-1.11392	0.038352	0.400819	-2.21527	-3.59775	chr16	5.4979	ENSG00000051523
X14	HEBP2	-0.040011	0.935729	0.98628	-0.0816459	-5.44732	chr6	5.65008	ENSG00000051620
X14	MSMO1	0.558995	0.13329	0.563491	1.56406	-4.71687	chr4	7.23897	ENSG00000052802
X14	FOXN3	-0.142021	0.804653	0.949852	-0.250592	-5.33048	chr14	5.18276	ENSG00000053254
X14	AKR7A2	-0.410012	0.358396	0.760277	-0.939789	-5.19992	chr1	6.20676	ENSG00000053371
X14	NNAT	1.37047	0.0250039	0.37069	2.42052	-3.36829	chr20	7.00009	ENSG00000053438
X14	AP5M1	0.898463	0.045112	0.417128	2.13545	-3.72305	chr14	5.65591	ENSG00000053770
X14	TRAPPC3	0.19573	0.689466	0.913293	0.405353	-5.41237	chr1	5.73761	ENSG00000054116
X14	THRAP3	-0.78686	0.100547	0.524206	-1.72067	-4.29098	chr1	5.90864	ENSG00000054118
X14	PHPT1	-0.0811922	0.810133	0.951793	-0.243413	-5.84595	chr9	7.69558	ENSG00000054148
X14	ARID4B	-0.00910753	0.980667	0.99611	-0.0245333	-5.68541	chr1	6.59883	ENSG00000054267
X14	SDCCAG8	0.121321	0.813582	0.95309	0.238901	-5.49101	chr1	6.07932	ENSG00000054282
X14	PTPRN	0.982271	0.0220631	0.37069	2.47935	-3.28909	chr2	7.45845	ENSG00000054356
X14	KIF1B	0.183806	0.501889	0.82979	0.683733	-5.69975	chr1	8.00614	ENSG00000054523
X14	PLEKHH1	-0.870493	0.0377799	0.400819	-2.2226	-3.6786	chr14	6.903	ENSG00000054690
X14	ATP9A	0.616259	0.0848461	0.492035	1.81193	-4.41816	chr20	7.68787	ENSG00000054793
X14	FAM168A	-0.254444	0.474443	0.820039	-0.728837	-5.45417	chr11	6.73085	ENSG00000054965
X14	GALC	-0.366284	0.444765	0.809398	-0.779379	-5.19	chr14	5.66309	ENSG00000054983
X14	NOP58	-0.94986	0.104567	0.530033	-1.69929	-4.2949	chr2	5.64916	ENSG00000055044
X14	KCNH2	0.539046	0.310723	0.725623	1.03971	-5.00924	chr7	5.57745	ENSG00000055118
X14	CUL1	1.05578	0.0192497	0.361339	2.54294	-3.103	chr7	5.53036	ENSG00000055130
X14	CYFIP2	0.772413	0.0434679	0.413852	2.15381	-3.80573	chr5	6.96189	ENSG00000055163
X14	TAB2	-0.914694	0.0452128	0.417128	-2.13434	-3.72866	chr6	5.95134	ENSG00000055208
X14	GINM1	0.168359	0.742109	0.930044	0.3336	-5.39756	chr6	5.74276	ENSG00000055211
X14	EIF2AK2	0.528975	0.203684	0.647187	1.31353	-4.83151	chr2	6.17828	ENSG00000055332
X14	KMT2C	0.240766	0.507887	0.833053	0.674067	-5.37277	chr7	6.06221	ENSG00000055609
X14	CCDC85A	1.03683	0.246061	0.682921	1.19455	-4.80635	chr2	5.21428	ENSG00000055813
X14	PUM2	0.291972	0.410893	0.791112	0.839669	-5.35109	chr2	6.4977	ENSG00000055917
X14	MRPL43	-0.382807	0.407322	0.791112	-0.846204	-5.28807	chr10	6.37227	ENSG00000055950
X14	ZFR	-0.62585	0.186187	0.632132	-1.36834	-4.82351	chr5	6.6848	ENSG00000056097
X14	GDI2	-0.0362918	0.903405	0.984972	-0.12289	-5.77265	chr10	7.14395	ENSG00000057608
X14	TMCC3	-1.18707	0.0574415	0.435306	-2.01434	-3.86751	chr12	5.20906	ENSG00000057704
X14	PITHD1	0.563935	0.0691249	0.466347	1.91942	-4.22608	chr1	7.45534	ENSG00000057757
X14	SEC61A1	-0.866483	0.0942749	0.511806	-1.75554	-4.26214	chr3	6.14011	ENSG00000058262
X14	PPP1R12A	0.281799	0.472944	0.820039	0.731342	-5.3838	chr12	6.28026	ENSG00000058272
X14	CAMK2B	0.654696	0.0884916	0.497201	1.78951	-4.42814	chr7	7.57498	ENSG00000058404
X14	ATP2B4	0.696708	0.116807	0.545915	1.63825	-4.56467	chr1	6.86481	ENSG00000058668
X14	FLYWCH1	-0.246986	0.631637	0.890074	-0.486782	-5.34025	chr16	5.59835	ENSG00000059122
X14	CDK17	0.706295	0.142861	0.577335	1.52442	-4.58302	chr12	5.93975	ENSG00000059758
X14	SLC2A3	0.823636	0.0516891	0.425991	2.06759	-3.84976	chr12	6.00302	ENSG00000059804
X14	PSD	0.957159	0.049607	0.424973	2.08818	-3.83714	chr10	6.16757	ENSG00000059915
X14	WNK1	-0.293437	0.309538	0.725346	-1.04233	-5.44061	chr12	8.31695	ENSG00000060237
X14	CCAR1	-0.33698	0.423477	0.799313	-0.816919	-5.2851	chr10	6.24167	ENSG00000060339
X14	MPC1	-0.518767	0.191209	0.634767	-1.35221	-4.91385	chr6	6.9739	ENSG00000060762
X14	ACAA1	0.0290522	0.953067	0.989719	0.0595889	-5.49549	chr3	5.84145	ENSG00000060971
X14	BCAT1	1.26467	0.0260417	0.37069	2.40129	-3.32979	chr12	6.01512	ENSG00000060982
X14	NCKAP1	0.352538	0.288813	0.715706	1.08929	-5.28602	chr2	7.46623	ENSG00000061676
X14	GUCY1B1	1.45189	0.00469061	0.28376	3.17638	-1.98352	chr4	6.53439	ENSG00000061918
X14	TNK2	-0.256391	0.493248	0.825879	-0.697776	-5.39309	chr3	6.21257	ENSG00000061938
X14	MON2	-0.628063	0.217266	0.660821	-1.27347	-4.78756	chr12	5.6572	ENSG00000061987
X14	GPBP1	0.399877	0.431081	0.803198	0.803378	-5.24847	chr5	5.89755	ENSG00000062194
X14	CS	-0.3958	0.372783	0.765312	-0.911435	-5.155	chr12	5.93897	ENSG00000062485
X14	MRPS24	0.205171	0.568606	0.864127	0.579551	-5.521	chr7	6.48656	ENSG00000062582
X14	ELMO2	0.180028	0.667465	0.903982	0.435974	-5.42645	chr20	5.81734	ENSG00000062598
X14	VMP1	-0.38083	0.449651	0.811003	-0.770921	-5.18945	chr17	5.61592	ENSG00000062716
X14	APPBP2	-0.535414	0.330054	0.742165	-0.997991	-5.05145	chr17	5.73909	ENSG00000062725
X14	EIF4B	-0.143863	0.690966	0.914074	-0.40328	-5.70578	chr12	7.26731	ENSG00000063046
X14	RPL18	-0.386905	0.124024	0.554011	-1.60475	-4.914	chr19	9.62938	ENSG00000063177
X14	CA11	0.377456	0.361677	0.760277	0.933255	-5.12484	chr19	5.78248	ENSG00000063180
X14	EPN1	0.516475	0.151343	0.588787	1.49109	-4.69539	chr19	6.408	ENSG00000063245
X14	MED29	-0.260451	0.628983	0.888781	-0.490597	-5.41882	chr19	6.1767	ENSG00000063322
X14	GPC1	0.154491	0.754853	0.93478	0.31651	-5.47278	chr2	5.98977	ENSG00000063660
X14	HAGH	0.468452	0.267499	0.701064	1.14021	-5.06852	chr16	6.49245	ENSG00000063854
X14	LIMCH1	-0.0183817	0.949764	0.989104	-0.0637882	-5.89105	chr4	7.75635	ENSG00000064042
X14	TM7SF3	0.448793	0.309173	0.725346	1.04314	-5.02673	chr12	5.69738	ENSG00000064115
X14	HIPK2	-0.120006	0.701651	0.914299	-0.388565	-5.93642	chr7	8.68466	ENSG00000064393
X14	CTSA	0.385668	0.408662	0.791112	0.843747	-5.25953	chr20	5.88513	ENSG00000064601
X14	SUGP2	1.13841	0.0176321	0.352921	2.58357	-3.03035	chr19	6.03202	ENSG00000064607
X14	SLC12A2	-0.317928	0.401865	0.786932	-0.856265	-5.46899	chr5	7.31646	ENSG00000064651
X14	BTBD1	-0.0462242	0.913747	0.98548	-0.109674	-5.50872	chr15	5.84684	ENSG00000064726
X14	BCAS1	-0.579053	0.100141	0.52367	-1.72287	-4.64354	chr20	8.74848	ENSG00000064787
X14	AP3D1	0.55688	0.202481	0.646204	1.31718	-4.90018	chr19	6.45647	ENSG00000065000
X14	IPO5	0.107004	0.810556	0.951793	0.24286	-5.57721	chr13	6.37005	ENSG00000065150
X14	OAT	0.176987	0.571451	0.864342	0.575257	-5.69271	chr10	7.4627	ENSG00000065154
X14	ERBB3	-0.884035	0.0595305	0.437778	-1.99617	-3.96331	chr12	6.31316	ENSG00000065361
X14	KARS	0.508986	0.275359	0.704718	1.1211	-4.97686	chr16	5.81184	ENSG00000065427
X14	NDUFB4	-0.0912872	0.718677	0.918937	-0.365295	-5.91991	chr3	8.445	ENSG00000065518
X14	MYLK	-1.01779	0.0427837	0.41144	-2.16163	-3.72498	chr3	6.51473	ENSG00000065534
X14	ZC3H15	0.273169	0.508278	0.833084	0.673439	-5.46404	chr2	6.65744	ENSG00000065548
X14	MAP2K4	0.756484	0.174717	0.615376	1.40654	-4.73953	chr17	6.15201	ENSG00000065559
X14	PACC1	-1.44482	0.0305286	0.371666	-2.32558	-3.43664	chr1	5.52267	ENSG00000065600
X14	SNAP91	1.60221	0.00599728	0.28376	3.06864	-2.18538	chr6	6.34833	ENSG00000065609
X14	SLK	0.110821	0.819144	0.955372	0.231636	-5.51797	chr10	6.03923	ENSG00000065613
X14	SEC61A2	-0.178867	0.657148	0.901013	-0.450479	-5.40915	chr10	5.86044	ENSG00000065665
X14	FAM107B	-0.925903	0.0269042	0.37069	-2.38585	-3.41201	chr10	7.0957	ENSG00000065809
X14	ME1	0.433945	0.293364	0.719277	1.07877	-5.05447	chr6	5.98435	ENSG00000065833
X14	CDK13	-0.807536	0.146127	0.580412	-1.5114	-4.51782	chr7	5.59366	ENSG00000065883
X14	SLC9A7	1.04143	0.188554	0.634767	1.3607	-4.69128	chrX	5.48409	ENSG00000065923
X14	YBX1	-0.805494	0.0185183	0.35969	-2.5609	-3.1469	chr1	7.68012	ENSG00000065978
X14	PPP2R5A	0.108425	0.820118	0.955736	0.230365	-5.50563	chr1	5.85909	ENSG00000066027
X14	CTNNA2	0.470205	0.334823	0.74613	0.987962	-5.15126	chr2	6.20456	ENSG00000066032
X14	DIP2B	-0.0812325	0.834611	0.96321	-0.211499	-5.61414	chr12	6.41662	ENSG00000066084
X14	ELOVL1	-1.76913	0.00378928	0.28376	-3.26933	-1.79289	chr1	6.93147	ENSG00000066322
X14	FGFR2	-0.920503	0.0233615	0.37069	-2.45253	-3.2964	chr10	7.09344	ENSG00000066468
X14	THUMPD1	1.08965	0.0261258	0.37069	2.39977	-3.32752	chr16	5.408	ENSG00000066654
X14	PFKP	0.286251	0.493086	0.825879	0.69804	-5.51939	chr10	7.07007	ENSG00000067057
X14	IDI1	0.00555218	0.987102	0.997144	0.0163672	-5.79714	chr10	7.29575	ENSG00000067064
X14	PLPP1	-1.12543	0.0206318	0.37069	-2.51068	-3.14998	chr5	6.23547	ENSG00000067113
X14	NEO1	0.0101383	0.981995	0.99611	0.0228475	-5.50659	chr15	5.87086	ENSG00000067141
X14	TRAM1	-0.367732	0.411021	0.791112	-0.839435	-5.2138	chr8	6.01687	ENSG00000067167
X14	EVI5	0.425023	0.511159	0.833535	0.66882	-5.24954	chr1	5.51061	ENSG00000067208
X14	PKM	0.394084	0.151555	0.588787	1.49028	-5.01452	chr15	9.03954	ENSG00000067225
X14	DNTTIP2	-0.469028	0.395006	0.782647	-0.869035	-5.06711	chr1	5.30651	ENSG00000067334
X14	TP53BP1	0.512978	0.251121	0.68494	1.18141	-4.92304	chr15	5.86083	ENSG00000067369
X14	TRO	0.77129	0.0961144	0.512499	1.74511	-4.27827	chrX	5.70599	ENSG00000067445
X14	RHOA	-0.252762	0.361058	0.760277	-0.934486	-5.56377	chr3	8.46204	ENSG00000067560
X14	PRKCZ	1.21824	0.00814421	0.298265	2.93325	-2.42091	chr1	6.5066	ENSG00000067606
X14	SYT1	1.56699	0.00569577	0.28376	3.09132	-2.1566	chr12	7.91767	ENSG00000067715
X14	IDH3G	0.180255	0.713977	0.917868	0.371697	-5.43823	chrX	5.8445	ENSG00000067829
X14	ROGDI	-0.219048	0.59984	0.874201	-0.532988	-5.55619	chr16	6.7164	ENSG00000067836
X14	PDZD4	0.300386	0.500765	0.829496	0.685552	-5.26498	chrX	5.77244	ENSG00000067840
X14	ROCK1	-0.0545701	0.883837	0.975918	-0.14796	-5.57323	chr18	6.14725	ENSG00000067900
X14	FGFR3	0.299352	0.405213	0.7897	0.850081	-5.49246	chr4	7.61169	ENSG00000068078
X14	MEF2A	-0.571285	0.224066	0.667015	-1.25415	-4.78709	chr15	5.56995	ENSG00000068305
X14	OTUD5	-0.055349	0.90534	0.98548	-0.120416	-5.50768	chrX	5.91518	ENSG00000068308
X14	TFE3	0.282673	0.571389	0.864342	0.575351	-5.36367	chrX	5.76355	ENSG00000068323
X14	ACSL4	1.25976	0.0197011	0.361339	2.53217	-3.11715	chrX	6.05365	ENSG00000068366
X14	GRIPAP1	0.255034	0.599346	0.874201	0.533715	-5.33483	chrX	5.55931	ENSG00000068400
X14	REEP1	0.824542	0.0533578	0.428428	2.05162	-3.95358	chr2	6.72387	ENSG00000068615
X14	LAPTM4A	-0.666095	0.0410545	0.41144	-2.18193	-3.79221	chr2	7.38536	ENSG00000068697
X14	IP6K2	0.120211	0.817153	0.95477	0.234235	-5.41733	chr3	5.60157	ENSG00000068745
X14	KIF2A	0.529921	0.359458	0.760277	0.937669	-5.01746	chr5	5.22279	ENSG00000068796
X14	SIRT2	-0.911276	0.00418522	0.28376	-3.22611	-1.89187	chr19	8.15597	ENSG00000068903
X14	ERLEC1	0.779866	0.0953454	0.512004	1.74945	-4.33608	chr2	6.25203	ENSG00000068912
X14	PPP2R5B	0.435594	0.25585	0.688637	1.16931	-5.0712	chr11	6.42425	ENSG00000068971
X14	NUCKS1	0.0561321	0.847292	0.966884	0.195056	-6.02272	chr1	9.00383	ENSG00000069275
X14	VPS35	0.707347	0.045444	0.417128	2.13181	-3.87679	chr16	7.32534	ENSG00000069329
X14	DNAJA2	0.209762	0.591926	0.871122	0.544669	-5.50812	chr16	6.30576	ENSG00000069345
X14	KCNAB2	0.775257	0.202176	0.646204	1.31811	-4.76379	chr1	5.75776	ENSG00000069424
X14	GAL	0.506837	0.288995	0.71576	1.08887	-5.01814	chr11	5.7782	ENSG00000069482
X14	FUNDC1	-0.305183	0.504148	0.829967	-0.680086	-5.26497	chrX	5.69619	ENSG00000069509
X14	MAOB	-0.328946	0.410538	0.791112	-0.840316	-5.52718	chrX	7.60819	ENSG00000069535
X14	ATP1B3	0.668224	0.0846608	0.492035	1.81309	-4.23257	chr3	6.29379	ENSG00000069849
X14	MAPK6	0.505453	0.272077	0.703149	1.12903	-5.03066	chr15	6.13302	ENSG00000069956
X14	GNB5	1.01808	0.0228975	0.37069	2.46195	-3.2409	chr15	6.25609	ENSG00000069966
X14	UFD1	0.0318043	0.942498	0.988725	0.0730306	-5.46414	chr22	5.70713	ENSG00000070010
X14	NUCB2	-0.250819	0.577141	0.864915	-0.566703	-5.32383	chr11	5.78901	ENSG00000070081
X14	PFN2	0.121134	0.684406	0.912807	0.41236	-5.86003	chr3	8.18523	ENSG00000070087
X14	SLC44A1	-0.967836	0.00862411	0.30826	-2.90775	-2.52422	chr9	8.13544	ENSG00000070214
X14	EXOC5	-0.352223	0.510695	0.833535	-0.669563	-5.3329	chr14	6.11472	ENSG00000070367
X14	DGCR2	0.587651	0.206259	0.648232	1.30578	-4.8738	chr22	6.16092	ENSG00000070413
X14	RNF126	0.520684	0.251036	0.68494	1.18163	-4.88968	chr19	5.61448	ENSG00000070423
X14	GBA2	0.727784	0.212235	0.65173	1.28808	-4.74779	chr9	5.37455	ENSG00000070610
X14	NDST1	0.00317741	0.994285	0.998376	0.0072518	-5.53586	chr5	5.89221	ENSG00000070614
X14	AP3M2	0.603714	0.148055	0.582829	1.50382	-4.6451	chr8	6.14997	ENSG00000070718
X14	PABPC1	-0.452963	0.168519	0.608684	-1.42802	-5.00298	chr8	8.32499	ENSG00000070756
X14	CFAP20	0.719294	0.127498	0.558463	1.5892	-4.44849	chr16	5.58837	ENSG00000070761
X14	CDC42	0.135315	0.603932	0.875948	0.526977	-5.77841	chr1	7.95524	ENSG00000070831
X14	ATP2B1	1.19974	0.0270662	0.37069	2.383	-3.35706	chr12	6.12708	ENSG00000070961
X14	MAP4K4	-0.107074	0.758646	0.935845	-0.311443	-5.87	chr2	8.00395	ENSG00000071054
X14	RPL31	-0.355338	0.0980032	0.517587	-1.73458	-4.7513	chr2	10.183	ENSG00000071082
X14	WDR1	0.0121199	0.973799	0.994371	0.0332522	-5.69805	chr4	6.66728	ENSG00000071127
X14	SNX13	0.185586	0.648734	0.897381	0.462383	-5.43137	chr7	5.93826	ENSG00000071189
X14	RPS6KA2	-0.350034	0.38341	0.772351	-0.890958	-5.22504	chr6	6.21222	ENSG00000071242
X14	BUD23	0.111118	0.803644	0.949193	0.251915	-5.48189	chr7	5.90067	ENSG00000071462
X14	SEL1L	-0.20969	0.539981	0.84743	-0.623394	-5.50923	chr14	6.61806	ENSG00000071537
X14	ATP6AP1	0.159997	0.635275	0.892581	0.481566	-5.70849	chrX	7.36577	ENSG00000071553
X14	MBD3	-0.40939	0.334773	0.74613	-0.988068	-5.05834	chr19	5.67204	ENSG00000071655
X14	HLTF	0.0295171	0.943481	0.988873	0.0717795	-5.52753	chr3	5.92091	ENSG00000071794
X14	FAM50A	0.0855999	0.841858	0.965478	0.202095	-5.56469	chrX	6.06386	ENSG00000071859
X14	FAM3A	0.377044	0.513681	0.834127	0.66479	-5.29196	chrX	5.79061	ENSG00000071889
X14	CYBRD1	-0.861485	0.0974943	0.516432	-1.7374	-4.29153	chr2	6.03522	ENSG00000071967
X14	SLC6A15	1.0886	0.0831459	0.489832	1.82267	-4.14239	chr12	5.29576	ENSG00000072041
X14	RDH11	-0.126303	0.717697	0.918553	-0.366629	-5.78647	chr14	7.50542	ENSG00000072042
X14	PRKACA	0.306629	0.397749	0.785472	0.86391	-5.39601	chr19	6.85021	ENSG00000072062
X14	ADGRL1	0.380102	0.311552	0.726072	1.03788	-5.11827	chr19	6.22701	ENSG00000072071
X14	EPN2	0.372306	0.497052	0.827813	0.691576	-5.35556	chr17	5.94959	ENSG00000072134
X14	SREBF1	0.105037	0.768707	0.940209	0.298041	-5.70979	chr17	6.81953	ENSG00000072310
X14	AFF4	-0.586359	0.26854	0.701568	-1.13765	-4.96661	chr5	6.1814	ENSG00000072364
X14	MPP5	-0.403134	0.311979	0.726072	-1.03694	-5.10265	chr14	6.21288	ENSG00000072415
X14	HSD17B10	0.000173729	0.999687	0.999687	0.000397421	-5.52807	chrX	5.96268	ENSG00000072506
X14	ACADVL	0.223807	0.528214	0.843157	0.641775	-5.53386	chr17	6.77738	ENSG00000072778
X14	FBXW11	0.128014	0.699522	0.914299	0.39149	-5.65674	chr5	6.73467	ENSG00000072803
X14	CRMP1	1.10918	0.00556882	0.28376	3.10122	-2.10989	chr4	6.72966	ENSG00000072832
X14	MRVI1	-0.0355489	0.930902	0.98548	-0.0877939	-5.52068	chr11	6.0204	ENSG00000072952
X14	AP1M1	-0.0232669	0.954941	0.989719	-0.0572064	-5.6282	chr19	6.30723	ENSG00000072958
X14	CLCN4	0.112317	0.777237	0.941763	0.286721	-5.55431	chrX	6.20168	ENSG00000073464
X14	SDHA	-0.115291	0.764524	0.93854	-0.303606	-5.69014	chr5	6.71763	ENSG00000073578
X14	SMARCE1	0.157675	0.741813	0.929973	0.333998	-5.41776	chr17	5.7141	ENSG00000073584
X14	MAP3K13	-0.606833	0.237687	0.676424	-1.21674	-4.85717	chr3	5.9408	ENSG00000073803
X14	FRY	1.36127	0.00617524	0.28376	3.05576	-2.21726	chr13	5.93208	ENSG00000073910
X14	PICALM	-0.523405	0.114755	0.540848	-1.64809	-4.54684	chr11	6.92366	ENSG00000073921
X14	NSF	1.25513	0.00494149	0.28376	3.1536	-2.02168	chr17	7.59592	ENSG00000073969
X14	CLASP1	0.386454	0.438372	0.806945	0.790534	-5.15301	chr2	5.46478	ENSG00000074054
X14	MRPS34	-0.0465478	0.909719	0.98548	-0.114819	-5.5425	chr16	6.04802	ENSG00000074071
X14	CLNS1A	0.106409	0.797953	0.948313	0.259389	-5.59075	chr11	6.42412	ENSG00000074201
X14	PPP2R2C	0.536016	0.140842	0.575917	1.53259	-4.70347	chr4	6.81532	ENSG00000074211
X14	SNCB	1.13372	0.103314	0.529533	1.70588	-4.39523	chr5	6.44157	ENSG00000074317
X14	TSG101	-0.295328	0.48289	0.822328	-0.714797	-5.35058	chr11	6.15673	ENSG00000074319
X14	NUAK1	0.00129944	0.998398	0.998858	0.00203293	-5.34727	chr12	5.08649	ENSG00000074590
X14	DPP8	0.251083	0.695324	0.914299	0.397267	-5.29813	chr15	5.18325	ENSG00000074603
X14	HACD3	0.0107769	0.966449	0.992057	0.0425847	-5.917	chr15	7.92975	ENSG00000074696
X14	ENO1	-0.240527	0.286157	0.712284	-1.09548	-5.49853	chr1	9.23631	ENSG00000074800
X14	MYDGF	0.59814	0.17187	0.612311	1.41633	-4.73559	chr19	6.09789	ENSG00000074842
X14	KCNQ2	1.46269	0.00525261	0.28376	3.12686	-2.10188	chr20	5.82871	ENSG00000075043
X14	ACTR6	0.301933	0.497626	0.82808	0.690643	-5.28428	chr12	5.74327	ENSG00000075089
X14	SRI	-0.0496018	0.881647	0.975462	-0.150772	-5.94293	chr7	8.19586	ENSG00000075142
X14	EIF4G3	0.696119	0.058848	0.437101	2.00205	-4.00681	chr1	6.58146	ENSG00000075151
X14	ACAT1	0.457627	0.286726	0.713012	1.09415	-5.09559	chr11	6.25838	ENSG00000075239
X14	ZNF638	0.801149	0.0304446	0.371666	2.3269	-3.47155	chr2	6.31669	ENSG00000075292
X14	ADD2	1.37241	0.0194312	0.361339	2.53858	-3.10308	chr2	5.75074	ENSG00000075340
X14	MARK3	-0.442503	0.235919	0.673461	-1.2215	-4.90502	chr14	6.07985	ENSG00000075413
X14	SLC25A3	0.410361	0.0904154	0.502236	1.77801	-4.56303	chr12	8.54779	ENSG00000075415
X14	FRYL	-0.277092	0.467432	0.820039	-0.740602	-5.36875	chr4	6.29167	ENSG00000075539
X14	FSCN1	0.0783387	0.817027	0.95477	0.2344	-5.774	chr7	7.19589	ENSG00000075618
X14	ACTB	-0.271405	0.257231	0.690276	-1.16581	-5.50596	chr7	10.9774	ENSG00000075624
X14	DLG1	-0.300856	0.477741	0.821802	-0.723336	-5.35361	chr3	6.27914	ENSG00000075711
X14	RAB7A	0.0283952	0.932191	0.985928	0.0861529	-5.86709	chr3	7.7272	ENSG00000075785
X14	BCAP29	0.14393	0.704618	0.915262	0.384494	-5.52936	chr7	6.19259	ENSG00000075790
X14	KIFAP3	0.71733	0.0701838	0.466639	1.91154	-4.19563	chr1	7.02422	ENSG00000075945
X14	REXO2	0.408542	0.482666	0.822328	0.715167	-5.1655	chr11	5.23148	ENSG00000076043
X14	PTPN23	-0.459866	0.346674	0.753743	-0.963462	-5.08747	chr3	5.73853	ENSG00000076201
X14	TPD52	0.154074	0.626223	0.888734	0.494571	-5.62616	chr8	6.82666	ENSG00000076554
X14	MCAM	-0.255587	0.606352	0.876989	-0.523432	-5.43947	chr11	5.98766	ENSG00000076706
X14	RAP1GAP	1.50044	0.0495964	0.424973	2.08829	-3.80689	chr1	5.77527	ENSG00000076864
X14	TOP2B	0.384721	0.278453	0.706089	1.11368	-5.19444	chr3	6.91404	ENSG00000077097
X14	TM9SF3	-0.468997	0.244267	0.681852	-1.19925	-5.09037	chr10	7.06316	ENSG00000077147
X14	DNAJC10	-0.0183197	0.961334	0.990599	-0.0490831	-5.55632	chr2	6.03716	ENSG00000077232
X14	GTF3C1	0.0285638	0.949272	0.989104	0.0644143	-5.46865	chr16	5.73663	ENSG00000077235
X14	USP33	0.347742	0.3807	0.770767	0.896144	-5.25781	chr1	6.29703	ENSG00000077254
X14	PAK3	1.46785	0.0538809	0.429892	2.0467	-3.9315	chrX	6.43734	ENSG00000077264
X14	DYNC1I2	-0.501603	0.195276	0.637163	-1.33939	-5.00794	chr2	7.62483	ENSG00000077380
X14	CAPZB	0.0669616	0.800359	0.949068	0.256228	-5.82795	chr1	7.59133	ENSG00000077549
X14	FGFR1	0.145133	0.760461	0.93651	0.30902	-5.43319	chr8	5.74269	ENSG00000077782
X14	FBLN1	-0.147981	0.8024	0.949193	-0.253547	-5.3842	chr22	5.50336	ENSG00000077942
X14	MAP2	1.3899	0.00521606	0.28376	3.12992	-2.11706	chr2	8.70034	ENSG00000078018
X14	AMPH	1.35524	0.00181521	0.28376	3.58666	-1.20994	chr7	6.45914	ENSG00000078053
X14	NEBL	-0.495345	0.113767	0.539801	-1.65288	-4.62783	chr10	7.70376	ENSG00000078114
X14	ACER3	-0.332104	0.492774	0.825879	-0.69855	-5.29625	chr11	5.93555	ENSG00000078124
X14	UBE2K	0.0996679	0.815719	0.954093	0.236108	-5.61198	chr4	6.30693	ENSG00000078140
X14	SYNJ2	-0.719326	0.082433	0.489124	-1.82723	-4.26929	chr6	6.69894	ENSG00000078269
X14	ADCY2	-0.211332	0.594426	0.872215	-0.540971	-5.54251	chr5	6.57152	ENSG00000078295
X14	PPP2R5C	-0.351176	0.225079	0.667015	-1.2513	-5.07315	chr14	7.16924	ENSG00000078304
X14	GNB1	0.279236	0.373082	0.765312	0.910854	-5.52883	chr1	8.09395	ENSG00000078369
X14	ADCYAP1R1	0.204169	0.629837	0.888781	0.489368	-5.67962	chr7	7.36158	ENSG00000078549
X14	ITM2A	-0.250362	0.575947	0.864915	-0.568494	-5.41958	chrX	6.25002	ENSG00000078596
X14	NRDC	0.160773	0.674554	0.907473	0.426063	-5.51022	chr1	6.24394	ENSG00000078618
X14	VDAC3	0.39605	0.260958	0.694437	1.15643	-5.15426	chr8	7.03404	ENSG00000078668
X14	PCM1	-0.212666	0.685476	0.912807	-0.410876	-5.55452	chr8	6.42636	ENSG00000078674
X14	TNRC6C	-0.137536	0.709834	0.916402	-0.377354	-5.49638	chr17	6.12038	ENSG00000078687
X14	BRINP1	0.435766	0.355479	0.75972	0.94563	-5.111	chr9	5.80418	ENSG00000078725
X14	TP53INP2	-0.423705	0.246129	0.682921	-1.19437	-5.23049	chr20	7.89514	ENSG00000078804
X14	SDF4	-0.870576	0.041855	0.41144	-2.17244	-3.67817	chr1	6.10848	ENSG00000078808
X14	TOLLIP	-0.179181	0.631698	0.890074	-0.486695	-5.53541	chr11	6.49163	ENSG00000078902
X14	SLC1A3	0.199051	0.475528	0.820331	0.727025	-5.76238	chr5	8.72724	ENSG00000079215
X14	XRCC5	-0.381977	0.354427	0.759156	-0.947745	-5.24363	chr2	6.60216	ENSG00000079246
X14	TNS1	-1.011	0.0934074	0.511729	-1.76052	-4.21286	chr2	5.43782	ENSG00000079308
X14	SAR1A	-0.273061	0.566005	0.862815	-0.583487	-5.49468	chr10	6.5563	ENSG00000079332
X14	LIPE	-0.092458	0.85163	0.968043	-0.189444	-5.41681	chr19	5.52002	ENSG00000079435
X14	FDFT1	0.0417656	0.889514	0.977261	0.140677	-5.80516	chr8	7.32418	ENSG00000079459
X14	KIF22	-0.166997	0.748122	0.93182	-0.325524	-5.44298	chr16	5.85036	ENSG00000079616
X14	SCGN	0.556738	0.426497	0.799635	0.811522	-5.16496	chr6	5.54524	ENSG00000079689
X14	PGM1	0.136405	0.7743	0.941316	0.290615	-5.42012	chr1	5.60832	ENSG00000079739
X14	DDX1	0.167315	0.669043	0.905283	0.433764	-5.5652	chr2	6.49769	ENSG00000079785
X14	DNM2	0.0414123	0.9338	0.986246	0.0841035	-5.55719	chr19	6.0933	ENSG00000079805
X14	EPB41L2	-0.408921	0.192802	0.635279	-1.34716	-4.9643	chr6	7.20382	ENSG00000079819
X14	STX7	0.0102016	0.982193	0.99611	0.0225966	-5.70459	chr6	6.63914	ENSG00000079950
X14	KEAP1	-0.38898	0.325304	0.737423	-1.00808	-5.1337	chr19	6.16918	ENSG00000079999
X14	RAB21	0.186702	0.545198	0.851231	0.615313	-5.57385	chr12	6.93622	ENSG00000080371
X14	SLC4A4	0.651793	0.0445793	0.417128	2.14133	-3.84906	chr4	7.20588	ENSG00000080493
X14	SMARCA2	0.270286	0.404841	0.7897	0.850768	-5.43859	chr9	7.06228	ENSG00000080503
X14	PSEN1	-0.694152	0.0840009	0.489969	-1.81724	-4.28312	chr14	6.64357	ENSG00000080815
X14	CLDND1	-0.736075	0.0154415	0.344963	-2.6446	-3.13958	chr3	9.69919	ENSG00000080822
X14	HSP90AA1	0.241809	0.458541	0.816023	0.755673	-5.88767	chr14	11.0292	ENSG00000080824
X14	OSTM1	0.972592	0.0534425	0.428428	2.05082	-3.8401	chr6	5.61094	ENSG00000081087
X14	PCNP	-0.0298233	0.919625	0.98548	-0.102171	-5.83075	chr3	7.5257	ENSG00000081154
X14	MEF2C	0.0734456	0.887447	0.977113	0.143328	-5.39029	chr5	5.33432	ENSG00000081189
X14	PHLPP1	-0.527353	0.209295	0.649848	-1.29674	-4.92083	chr18	6.68076	ENSG00000081913
X14	SMARCD3	0.836098	0.0766586	0.476316	1.8655	-4.19808	chr7	6.49391	ENSG00000082014
X14	BZW1	0.0676472	0.841913	0.965478	0.202023	-5.74463	chr2	6.97886	ENSG00000082153
X14	ME2	0.713158	0.23051	0.670956	1.23624	-4.81991	chr18	5.58226	ENSG00000082212
X14	EPB41L3	0.217704	0.482169	0.822328	0.715989	-5.55981	chr18	7.20381	ENSG00000082397
X14	NFE2L1	0.295482	0.371624	0.765312	0.913691	-5.37473	chr17	7.04784	ENSG00000082641
X14	GSK3B	0.443422	0.399937	0.786841	0.859841	-5.1972	chr3	5.78138	ENSG00000082701
X14	ERC1	0.454288	0.331482	0.743263	0.994978	-5.10543	chr12	5.88742	ENSG00000082805
X14	XPO1	0.197247	0.640479	0.896273	0.474126	-5.54023	chr2	6.4336	ENSG00000082898
X14	RNF13	-0.330833	0.338948	0.749337	-0.979369	-5.39336	chr3	7.4785	ENSG00000082996
X14	TRPM3	-0.262415	0.590949	0.871115	-0.546116	-5.38355	chr9	5.92869	ENSG00000083067
X14	LYRM2	0.355362	0.428381	0.800273	0.808169	-5.23073	chr6	5.86487	ENSG00000083099
X14	KAT6A	-0.131677	0.781643	0.943535	-0.280891	-5.40345	chr8	5.61955	ENSG00000083168
X14	ULK2	-0.714018	0.0891015	0.498879	-1.78584	-4.23647	chr17	6.20577	ENSG00000083290
X14	TNPO1	-0.0679652	0.893096	0.97891	-0.136087	-5.52173	chr5	5.94196	ENSG00000083312
X14	ITGAE	0.421715	0.378419	0.768831	0.900528	-5.12316	chr17	5.61616	ENSG00000083457
X14	PDS5B	0.29676	0.497155	0.827813	0.69141	-5.39635	chr13	6.19848	ENSG00000083642
X14	OXCT1	0.692641	0.0765614	0.476316	1.86616	-4.17559	chr5	6.19481	ENSG00000083720
X14	CYLD	0.774983	0.0604974	0.439516	1.98796	-3.97809	chr16	6.10837	ENSG00000083799
X14	RPS5	-0.328993	0.218595	0.663409	-1.26966	-5.2785	chr19	9.01134	ENSG00000083845
X14	YTHDC1	0.32289	0.461456	0.817599	0.750713	-5.40355	chr4	6.4833	ENSG00000083896
X14	CHMP2B	-0.0806047	0.840721	0.965478	-0.203569	-5.59475	chr3	6.28038	ENSG00000083937
X14	SMAP2	0.265914	0.541824	0.848363	0.620533	-5.41217	chr1	6.07644	ENSG00000084070
X14	PPIE	-0.0644172	0.909508	0.98548	-0.115088	-5.4777	chr1	5.63684	ENSG00000084072
X14	ZMPSTE24	0.0332208	0.941603	0.988725	0.0741693	-5.50557	chr1	5.81937	ENSG00000084073
X14	STARD7	-0.313822	0.395152	0.782647	-0.868762	-5.43885	chr2	7.36784	ENSG00000084090
X14	GSTP1	0.0364175	0.901492	0.984087	0.125337	-5.9885	chr11	8.50928	ENSG00000084207
X14	APLP2	0.363146	0.198874	0.642585	1.32822	-5.1104	chr11	8.10861	ENSG00000084234
X14	SLCO1A2	-0.743003	0.0662792	0.458596	-1.94115	-4.06494	chr12	6.43139	ENSG00000084453
X14	WBP11	0.424208	0.267862	0.701116	1.13932	-5.09525	chr12	6.47998	ENSG00000084463
X14	EIF3I	-0.127934	0.767552	0.939643	-0.299576	-5.59234	chr1	6.51727	ENSG00000084623
X14	NCOA1	0.0738771	0.853286	0.968043	0.187304	-5.64094	chr2	6.5381	ENSG00000084676
X14	EFR3B	0.492421	0.233382	0.671011	1.22838	-4.96458	chr2	6.21879	ENSG00000084710
X14	KIF3C	0.961356	0.0280775	0.37069	2.36556	-3.43699	chr2	6.7068	ENSG00000084731
X14	RAB10	-0.100555	0.755399	0.934936	-0.315781	-5.73376	chr2	7.07548	ENSG00000084733
X14	HADHA	0.47098	0.43924	0.807099	0.789013	-5.49242	chr2	6.91099	ENSG00000084754
X14	MAPRE3	0.894554	0.0815096	0.486568	1.83319	-4.30295	chr2	7.012	ENSG00000084764
X14	CD59	0.0249105	0.928728	0.98548	0.0905647	-5.95471	chr11	8.25756	ENSG00000085063
X14	CD82	-0.43668	0.40289	0.78814	-0.854368	-5.08825	chr11	5.3427	ENSG00000085117
X14	ATRX	0.191182	0.650366	0.898804	0.460069	-5.72936	chrX	7.42404	ENSG00000085224
X14	AK6	0.508053	0.295891	0.720679	1.07299	-5.02457	chr5	5.73862	ENSG00000085231
X14	SCAMP1	1.00976	0.00950916	0.317067	2.86409	-2.54694	chr5	6.55633	ENSG00000085365
X14	WDR47	0.063338	0.873727	0.972792	0.160949	-5.55156	chr1	6.04142	ENSG00000085433
X14	AKR1B1	0.213818	0.573149	0.864915	0.5727	-5.64896	chr7	7.16383	ENSG00000085662
X14	CPNE3	0.488922	0.384028	0.772878	0.889778	-5.12026	chr8	5.74435	ENSG00000085719
X14	CTTN	0.0676706	0.840033	0.965478	0.204461	-5.71664	chr11	6.76461	ENSG00000085733
X14	DDHD2	0.21738	0.539072	0.846897	0.624805	-5.51503	chr8	6.60027	ENSG00000085788
X14	EPS15	0.144079	0.659367	0.901013	0.447351	-5.71344	chr1	7.19535	ENSG00000085832
X14	POMGNT1	0.506515	0.206617	0.648232	1.30471	-4.81221	chr1	5.94272	ENSG00000085998
X14	DNAJA1	0.434862	0.10177	0.525267	1.71409	-4.61384	chr9	8.16637	ENSG00000086061
X14	CHMP5	-0.21588	0.489274	0.825443	-0.704282	-5.55713	chr9	7.17152	ENSG00000086065
X14	FOLH1	-1.14153	0.058497	0.437101	-2.00509	-3.89352	chr11	5.64898	ENSG00000086205
X14	EIF2AK1	-0.444993	0.333422	0.744856	-0.990897	-5.07945	chr7	5.99929	ENSG00000086232
X14	EPDR1	0.0842059	0.823223	0.957211	0.226316	-5.72798	chr7	6.84641	ENSG00000086289
X14	SNX10	0.66641	0.191458	0.634767	1.35142	-4.86035	chr7	6.61148	ENSG00000086300
X14	MRPL28	0.165023	0.709743	0.916402	0.377479	-5.51431	chr16	6.1035	ENSG00000086504
X14	RBM22	-1.00024	0.0653895	0.455079	-1.94811	-3.97201	chr5	5.57475	ENSG00000086589
X14	TMED2	-0.0674322	0.84743	0.966884	-0.194877	-5.6191	chr12	6.40659	ENSG00000086598
X14	ZFAND6	-0.958921	0.0359828	0.395988	-2.24631	-3.56983	chr15	6.14682	ENSG00000086666
X14	HUWE1	0.307072	0.298965	0.720679	1.06599	-5.2186	chrX	6.85455	ENSG00000086758
X14	TRIP6	0.213092	0.780911	0.943535	0.281858	-5.3954	chr7	5.3852	ENSG00000087077
X14	ACHE	1.48358	0.00852721	0.307254	2.91278	-2.45806	chr7	6.47326	ENSG00000087085
X14	FTL	-0.600523	0.0127807	0.326486	-2.73084	-2.99991	chr19	11.2842	ENSG00000087086
X14	ATXN7L3	0.313142	0.472097	0.820039	0.732761	-5.21967	chr17	5.57374	ENSG00000087152
X14	PSMC5	0.766833	0.0119665	0.326486	2.76066	-2.78331	chr17	7.52588	ENSG00000087191
X14	MT3	-0.122633	0.588672	0.869677	-0.549494	-6.01798	chr16	11.3436	ENSG00000087250
X14	GNAO1	0.895666	0.00637385	0.28376	3.04181	-2.25992	chr16	7.96708	ENSG00000087258
X14	OGFOD1	0.596617	0.381348	0.770767	0.894902	-5.03184	chr16	5.10073	ENSG00000087263
X14	SH3BP2	1.03715	0.231733	0.671011	1.23288	-4.72627	chr4	5.05872	ENSG00000087266
X14	ADD1	0.112272	0.69877	0.914299	0.392523	-5.80966	chr4	7.72398	ENSG00000087274
X14	RTRAF	-0.27424	0.512845	0.834127	-0.666125	-5.46537	chr14	6.5891	ENSG00000087302
X14	SF3B2	0.368134	0.296987	0.720679	1.07049	-5.19835	chr11	6.76699	ENSG00000087365
X14	KLHL42	0.182331	0.694869	0.914299	0.397894	-5.38541	chr12	5.64259	ENSG00000087448
X14	GNAS	0.416519	0.103184	0.529533	1.70657	-4.809	chr20	11.3106	ENSG00000087460
X14	DNM1L	-0.322427	0.530136	0.843309	-0.638757	-5.32912	chr12	6.03588	ENSG00000087470
X14	PHACTR3	-0.371303	0.406561	0.790942	-0.847603	-5.21727	chr20	6.07548	ENSG00000087495
X14	ERGIC2	0.0229032	0.964376	0.991452	0.0452185	-5.47073	chr12	5.72179	ENSG00000087502
X14	AAMDC	-0.789858	0.201907	0.646204	-1.31893	-4.66979	chr11	5.09036	ENSG00000087884
X14	DDX18	0.0132862	0.975346	0.994702	0.0312875	-5.52629	chr2	5.97014	ENSG00000088205
X14	KHSRP	0.0847206	0.834954	0.963226	0.211053	-5.51174	chr19	5.92109	ENSG00000088247
X14	GNA11	-0.19896	0.597297	0.873284	-0.536733	-5.41056	chr19	5.95565	ENSG00000088256
X14	EPB41L1	0.165228	0.566717	0.863002	0.582408	-5.689	chr20	7.49819	ENSG00000088367
X14	DOCK9	0.133221	0.801442	0.949193	0.254805	-5.47383	chr13	5.85007	ENSG00000088387
X14	ANKRD10	-0.468034	0.347725	0.754689	-0.961319	-5.09864	chr13	5.74539	ENSG00000088448
X14	ATRN	0.112111	0.797306	0.948141	0.260239	-5.41924	chr20	5.65622	ENSG00000088812
X14	SMOX	-0.486215	0.359356	0.760277	-0.937872	-5.06981	chr20	5.59726	ENSG00000088826
X14	FKBP1A	0.314762	0.532631	0.844685	0.634848	-5.45617	chr20	6.46066	ENSG00000088832
X14	NSFL1C	-0.0650788	0.85965	0.970068	-0.179084	-5.61849	chr20	6.37206	ENSG00000088833
X14	C20orf194	-0.812373	0.0732039	0.473169	-1.88962	-4.07447	chr20	5.88272	ENSG00000088854
X14	XRN2	-0.225436	0.680271	0.910833	-0.418101	-5.35941	chr20	5.68709	ENSG00000088930
X14	DYNLL1	0.158276	0.524761	0.84078	0.647212	-5.91724	chr12	9.68098	ENSG00000088986
X14	SNX5	-1.01066	0.0681003	0.46242	-1.92715	-4.02837	chr20	6.15938	ENSG00000089006
X14	RPL6	-0.145331	0.589998	0.87029	-0.547527	-5.96388	chr12	9.60638	ENSG00000089009
X14	MAPKAPK5	0.156525	0.773631	0.941316	0.291501	-5.36953	chr12	5.37305	ENSG00000089022
X14	ESF1	-0.468334	0.359753	0.760277	-0.937081	-5.09941	chr20	5.93028	ENSG00000089048
X14	ANAPC5	-0.75307	0.0494654	0.424973	-2.08961	-3.84137	chr12	6.45627	ENSG00000089053
X14	SLC23A2	0.102474	0.795393	0.947179	0.262754	-5.52389	chr20	6.08667	ENSG00000089057
X14	TMEM230	0.0721978	0.801294	0.949193	0.255	-5.77925	chr20	7.33622	ENSG00000089063
X14	RPLP0	-0.324945	0.277205	0.705209	-1.11666	-5.40653	chr12	8.68391	ENSG00000089157
X14	RPH3A	1.19169	0.0302582	0.371666	2.32984	-3.43155	chr12	5.37733	ENSG00000089169
X14	CHGB	1.08365	0.0302793	0.371666	2.32951	-3.4768	chr20	6.51357	ENSG00000089199
X14	PEBP1	0.0282976	0.894417	0.979714	0.134395	-6.14982	chr12	10.3061	ENSG00000089220
X14	ERP29	0.13887	0.742341	0.930044	0.333288	-5.6936	chr12	6.76422	ENSG00000089248
X14	FUS	-0.152054	0.645575	0.896996	-0.466869	-5.71473	chr16	7.36041	ENSG00000089280
X14	IGBP1	-0.212829	0.682455	0.912118	-0.415067	-5.32711	chrX	5.43138	ENSG00000089289
X14	ZNF302	0.227758	0.634962	0.892581	0.482013	-5.33365	chr19	5.5578	ENSG00000089335
X14	CDIP1	0.256534	0.374945	0.766645	0.907239	-5.46599	chr16	7.50885	ENSG00000089486
X14	GANAB	0.288989	0.495018	0.826509	0.694889	-5.28195	chr11	5.82453	ENSG00000089597
X14	MLF2	0.0847746	0.760864	0.93651	0.308483	-5.81907	chr12	7.66421	ENSG00000089693
X14	DDX24	0.389347	0.154946	0.592368	1.47739	-4.94206	chr14	8.15063	ENSG00000089737
X14	NECAP1	0.830548	0.0413871	0.41144	2.17797	-3.74157	chr12	6.64319	ENSG00000089818
X14	BLVRB	0.202991	0.730479	0.924845	0.349286	-5.37976	chr19	5.48662	ENSG00000090013
X14	SPTLC1	-0.0189215	0.966523	0.992057	-0.0424912	-5.47667	chr9	5.83398	ENSG00000090054
X14	PAPOLA	-0.0216072	0.95615	0.989753	-0.0556705	-5.62354	chr14	6.37645	ENSG00000090060
X14	PCBP4	-0.848755	0.0546173	0.431216	-2.03985	-3.89869	chr3	6.35445	ENSG00000090097
X14	YPEL3	0.0192277	0.953428	0.989719	0.0591299	-5.7603	chr16	6.97176	ENSG00000090238
X14	MRPS33	0.271023	0.566629	0.863002	0.582542	-5.41538	chr7	6.09447	ENSG00000090263
X14	NDUFB2	-0.0963083	0.697872	0.914299	-0.393759	-5.95059	chr7	8.72624	ENSG00000090266
X14	NUDC	0.0190999	0.956654	0.989753	0.0550297	-5.76253	chr1	7.04055	ENSG00000090273
X14	MAEA	0.737397	0.0515746	0.425991	2.0687	-3.87644	chr4	6.25574	ENSG00000090316
X14	SPG21	-0.291554	0.54391	0.849716	-0.617304	-5.28998	chr15	5.73597	ENSG00000090487
X14	GNPTG	-1.08812	0.0226796	0.37069	-2.46644	-3.22494	chr16	6.29003	ENSG00000090581
X14	GOLGA3	0.235857	0.754631	0.934763	0.316807	-5.44592	chr12	5.59457	ENSG00000090615
X14	PABPC4	-0.775622	0.0670746	0.461618	-1.93499	-4.04674	chr1	6.22847	ENSG00000090621
X14	USP48	-0.243503	0.577587	0.865122	-0.566033	-5.36637	chr1	5.79713	ENSG00000090686
X14	AARS	-0.34526	0.442416	0.80803	-0.783466	-5.44749	chr16	6.92172	ENSG00000090861
X14	GLG1	0.222133	0.472471	0.820039	0.732134	-5.4898	chr16	6.85878	ENSG00000090863
X14	TNRC6A	0.437464	0.315953	0.729279	1.02825	-5.12918	chr16	6.25806	ENSG00000090905
X14	NAT14	1.64559	0.0369124	0.398235	2.23391	-3.57549	chr19	5.65748	ENSG00000090971
X14	OSBPL8	0.865923	0.111316	0.534812	1.66493	-4.36167	chr12	5.68891	ENSG00000091039
X14	NRCAM	0.0949458	0.767021	0.939433	0.300282	-5.83012	chr7	7.67482	ENSG00000091129
X14	DLD	0.188519	0.710914	0.916402	0.375879	-5.46788	chr7	5.92408	ENSG00000091140
X14	WDR7	0.739485	0.239112	0.677889	1.21292	-4.86389	chr18	5.50769	ENSG00000091157
X14	TXNL1	-0.114312	0.725233	0.921861	-0.35639	-5.66749	chr18	6.78811	ENSG00000091164
X14	ITGA6	-1.05995	0.141323	0.575917	-1.53064	-4.42028	chr2	4.99707	ENSG00000091409
X14	RAPGEF4	1.24275	0.022709	0.37069	2.46583	-3.22197	chr2	5.86769	ENSG00000091428
X14	FH	0.0170291	0.970391	0.993517	0.0375788	-5.48345	chr1	5.77986	ENSG00000091483
X14	TF	-0.747741	0.0462127	0.417128	-2.12349	-4.12015	chr3	10.1528	ENSG00000091513
X14	CDV3	0.195775	0.569015	0.864342	0.578933	-5.56324	chr3	6.74828	ENSG00000091527
X14	ALKBH5	-0.0801282	0.799958	0.949068	-0.256753	-5.72596	chr17	6.88033	ENSG00000091542
X14	NLRP1	0.0805629	0.82321	0.957211	0.226333	-5.7164	chr17	6.86963	ENSG00000091592
X14	SPAG7	-0.867116	0.0503386	0.425991	-2.08086	-3.79821	chr17	5.70051	ENSG00000091640
X14	SLC17A6	0.0760074	0.915674	0.98548	0.107214	-5.43552	chr11	5.46941	ENSG00000091664
X14	CD200	0.596805	0.0831198	0.489832	1.82284	-4.30635	chr3	6.84828	ENSG00000091972
X14	CCDC80	-0.607594	0.247591	0.683705	-1.19055	-4.93016	chr3	6.01873	ENSG00000091986
X14	PSME1	-0.551071	0.178462	0.620656	-1.39385	-4.75087	chr14	6.25253	ENSG00000092010
X14	JPH4	1.94236	0.00605979	0.28376	3.06407	-2.34454	chr14	5.22324	ENSG00000092051
X14	SLC22A17	0.604951	0.0161758	0.352145	2.62328	-3.16834	chr14	9.40377	ENSG00000092096
X14	SCFD1	0.154062	0.825492	0.958249	0.223359	-5.35398	chr14	5.1124	ENSG00000092108
X14	HECTD1	0.0883865	0.83374	0.963069	0.21263	-5.65748	chr14	6.42358	ENSG00000092148
X14	HNRNPC	-0.210645	0.423628	0.799313	-0.816647	-5.64574	chr14	8.31993	ENSG00000092199
X14	SUPT16H	0.927444	0.0521724	0.425991	2.06292	-3.85153	chr14	6.02975	ENSG00000092201
X14	TOX4	0.50754	0.252841	0.68494	1.17699	-4.94795	chr14	5.87375	ENSG00000092203
X14	SEMA6A	-0.140104	0.748574	0.931911	-0.324918	-5.49881	chr5	6.05699	ENSG00000092421
X14	TYRO3	-0.137147	0.782875	0.943589	-0.279262	-5.45189	chr15	5.71285	ENSG00000092445
X14	CAPN3	-1.16972	0.0133237	0.329011	-2.71194	-2.82911	chr15	6.99764	ENSG00000092529
X14	PHGDH	-0.911014	0.0120201	0.326486	-2.75864	-2.77086	chr1	7.45462	ENSG00000092621
X14	COL9A3	-1.15159	0.030216	0.371666	-2.33051	-3.42934	chr20	5.70199	ENSG00000092758
X14	EZR	-0.655085	0.124632	0.554846	-1.602	-4.63819	chr6	7.28168	ENSG00000092820
X14	MYL6	-0.272121	0.298936	0.720679	-1.06606	-5.53999	chr12	9.33538	ENSG00000092841
X14	RFFL	-0.429998	0.378692	0.768831	-0.900001	-5.10706	chr17	5.64365	ENSG00000092871
X14	DPYSL2	-0.366968	0.124927	0.554846	-1.60067	-4.93362	chr8	9.86223	ENSG00000092964
X14	COMT	-0.81845	0.0325981	0.377327	-2.29408	-3.57419	chr22	7.08075	ENSG00000093010
X14	ECHDC1	-0.303427	0.456902	0.815147	-0.75847	-5.33023	chr6	6.19637	ENSG00000093144
X14	SEC22C	-0.0587298	0.895456	0.979892	-0.133063	-5.51278	chr3	6.01447	ENSG00000093183
X14	HDAC6	-0.468853	0.344568	0.751724	-0.967774	-5.05906	chrX	5.61366	ENSG00000094631
X14	CBX5	0.241238	0.438401	0.806945	0.790482	-5.52203	chr12	7.31668	ENSG00000094916
X14	DHPS	0.160878	0.790862	0.945117	0.26872	-5.4433	chr19	5.73567	ENSG00000095059
X14	ARCN1	-0.211408	0.582751	0.867253	-0.558309	-5.43586	chr11	6.13434	ENSG00000095139
X14	CRAT	0.348057	0.446011	0.810016	0.777217	-5.24164	chr9	5.78301	ENSG00000095321
X14	SORBS1	0.0516341	0.908501	0.98548	0.116376	-5.70012	chr10	6.87902	ENSG00000095637
X14	WAC	-0.110607	0.732854	0.925897	-0.346075	-5.69649	chr10	6.99024	ENSG00000095787
X14	CREM	-0.0245584	0.962944	0.991292	-0.0470371	-5.46543	chr10	5.75213	ENSG00000095794
X14	NUBP2	0.820804	0.178623	0.620656	1.39332	-4.62691	chr16	5.39049	ENSG00000095906
X14	TMEM14A	0.455303	0.272347	0.703149	1.12837	-5.16184	chr6	6.81894	ENSG00000096092
X14	HSP90AB1	0.512634	0.07995	0.482316	1.84339	-4.56641	chr6	9.8769	ENSG00000096384
X14	HNRNPH3	-0.293785	0.32358	0.736358	-1.01177	-5.317	chr10	7.17505	ENSG00000096746
X14	ACOT7	1.1437	0.0124014	0.326486	2.7445	-2.78916	chr1	7.24905	ENSG00000097021
X14	SH3GLB1	-0.592583	0.123004	0.553938	-1.60938	-4.47964	chr1	6.26038	ENSG00000097033
X14	SCD	-0.294154	0.172628	0.612311	-1.41371	-5.20696	chr10	10.5239	ENSG00000099194
X14	ABLIM1	-0.121703	0.708957	0.916402	-0.378553	-5.70401	chr10	6.97348	ENSG00000099204
X14	RAB18	0.369011	0.235542	0.673461	1.22252	-5.11124	chr10	7.23704	ENSG00000099246
X14	TSPAN15	-1.16576	0.0807685	0.483977	-1.83802	-4.10047	chr10	5.17096	ENSG00000099282
X14	MAST3	0.189417	0.613476	0.882202	0.513035	-5.49368	chr19	6.18343	ENSG00000099308
X14	MYO9B	-0.0207207	0.967297	0.992624	-0.0415081	-5.43376	chr19	5.50565	ENSG00000099331
X14	PSMD8	-0.17728	0.593577	0.872115	-0.542226	-5.68438	chr19	7.29298	ENSG00000099341
X14	STX1B	0.677223	0.132618	0.562416	1.56692	-4.63954	chr16	6.62456	ENSG00000099365
X14	BCL7C	0.286912	0.551508	0.855603	0.605595	-5.39615	chr16	5.95777	ENSG00000099385
X14	CIRBP	-0.00062773	0.998028	0.998858	-0.00250206	-6.0212	chr19	8.72784	ENSG00000099622
X14	ATP5F1D	0.238148	0.470604	0.820039	0.735264	-5.59466	chr19	7.73309	ENSG00000099624
X14	HNRNPM	-0.0473753	0.907051	0.98548	-0.118228	-5.69256	chr19	6.7448	ENSG00000099783
X14	NDUFB7	0.122137	0.678622	0.909989	0.420395	-5.87935	chr19	8.25061	ENSG00000099795
X14	TECR	-0.48284	0.095239	0.512004	-1.75006	-4.5059	chr19	7.79691	ENSG00000099797
X14	TIMM13	-0.313302	0.390018	0.777054	-0.878413	-5.39464	chr19	6.89115	ENSG00000099800
X14	CDC34	0.515328	0.188774	0.634767	1.35999	-4.80062	chr19	6.1478	ENSG00000099804
X14	POLR2E	0.0625229	0.863717	0.970558	0.173839	-5.70373	chr19	6.71659	ENSG00000099817
X14	HCN2	0.795908	0.065262	0.454899	1.94911	-4.03504	chr19	6.18882	ENSG00000099822
X14	PALM	0.55066	0.232969	0.671011	1.22951	-4.98074	chr19	6.58732	ENSG00000099864
X14	RANBP1	0.242734	0.455533	0.814454	0.760812	-5.42793	chr22	6.58275	ENSG00000099901
X14	CRKL	-0.32362	0.505172	0.830736	-0.678433	-5.24074	chr22	5.6375	ENSG00000099942
X14	BCL2L13	-0.0587219	0.886041	0.976284	-0.145132	-5.45805	chr22	5.72902	ENSG00000099968
X14	DDT	-0.247235	0.569776	0.864342	-0.577783	-5.61993	chr22	7.01473	ENSG00000099977
X14	SF3A1	0.394606	0.362111	0.760277	0.932394	-5.15666	chr22	5.84085	ENSG00000099995
X14	SEC14L2	-0.321365	0.503357	0.82979	-0.681361	-5.31558	chr22	5.84187	ENSG00000100003
X14	SNRPD3	-0.580746	0.233258	0.671011	-1.22872	-4.81583	chr22	5.59942	ENSG00000100028
X14	MAPK1	0.249951	0.368824	0.764308	0.919164	-5.48557	chr22	7.71165	ENSG00000100030
X14	SLC25A1	0.544046	0.202851	0.646289	1.31606	-4.84602	chr22	6.25764	ENSG00000100075
X14	SEZ6L	0.845745	0.0245996	0.37069	2.42821	-3.33135	chr22	6.76358	ENSG00000100095
X14	LGALS1	-0.104741	0.716192	0.918401	-0.368678	-5.97958	chr22	8.96879	ENSG00000100097
X14	EIF3L	-0.296612	0.49409	0.826504	-0.696402	-5.34313	chr22	6.14167	ENSG00000100129
X14	SNU13	0.435652	0.157031	0.596103	1.46959	-4.92907	chr22	8.02693	ENSG00000100138
X14	POLR2F	-0.487037	0.234118	0.671543	-1.22638	-4.97657	chr22	6.55653	ENSG00000100142
X14	SOX10	-0.676734	0.204884	0.648232	-1.30991	-4.87246	chr22	6.46434	ENSG00000100146
X14	SEPTIN3	0.295727	0.273844	0.703989	1.12475	-5.27706	chr22	7.57296	ENSG00000100167
X14	DDX17	-0.0159762	0.953441	0.989719	-0.059113	-5.90868	chr22	7.86397	ENSG00000100201
X14	TOMM22	0.416761	0.376372	0.767867	0.904477	-5.22413	chr22	6.07041	ENSG00000100216
X14	RTCB	0.28408	0.467807	0.820039	0.739969	-5.39248	chr22	6.31356	ENSG00000100220
X14	FBXO7	-0.194756	0.624814	0.887923	-0.496603	-5.53001	chr22	6.46798	ENSG00000100225
X14	TIMP3	-0.0329488	0.931	0.98548	-0.087669	-5.83629	chr22	7.50836	ENSG00000100234
X14	SBF1	-0.216489	0.611677	0.88132	-0.515654	-5.45231	chr22	6.04962	ENSG00000100241
X14	SUN2	-0.630587	0.0899473	0.501728	-1.78079	-4.43062	chr22	7.49089	ENSG00000100242
X14	CYB5R3	0.163468	0.604224	0.875948	0.526549	-5.79167	chr22	7.95993	ENSG00000100243
X14	PACSIN2	0.273156	0.470167	0.820039	0.735999	-5.35154	chr22	6.12053	ENSG00000100266
X14	AP1B1	0.493161	0.266902	0.701064	1.14168	-4.98961	chr22	6.03329	ENSG00000100280
X14	TOM1	0.63697	0.085305	0.493223	1.80906	-4.23226	chr22	6.09809	ENSG00000100284
X14	NEFH	1.17508	0.0229666	0.37069	2.46053	-3.26596	chr22	6.69921	ENSG00000100285
X14	TSPO	-0.705633	0.257441	0.690425	-1.16528	-4.9833	chr22	6.06273	ENSG00000100300
X14	RPL3	-0.0412146	0.864484	0.970558	-0.17285	-6.13482	chr22	10.0101	ENSG00000100316
X14	RBFOX2	1.04207	0.0736605	0.473169	1.88637	-4.09938	chr22	5.95919	ENSG00000100320
X14	SYNGR1	0.38323	0.438917	0.80703	0.789578	-5.32883	chr22	6.25863	ENSG00000100321
X14	MYH9	-0.956429	0.079836	0.482316	-1.84414	-4.11116	chr22	5.64034	ENSG00000100345
X14	SAMM50	-0.629715	0.199616	0.643959	-1.32594	-4.73644	chr22	5.59214	ENSG00000100347
X14	TXN2	0.021161	0.956761	0.989753	0.0548939	-5.54105	chr22	6.05675	ENSG00000100348
X14	FOXRED2	0.0723022	0.870308	0.971163	0.165349	-5.45872	chr22	5.66681	ENSG00000100350
X14	EIF3D	0.0293797	0.945448	0.989104	0.0692771	-5.51001	chr22	5.87112	ENSG00000100353
X14	TNRC6B	0.545557	0.199961	0.644082	1.32488	-4.78067	chr22	5.94922	ENSG00000100354
X14	KIAA0930	-0.718104	0.0627016	0.443276	-1.96966	-4.09964	chr22	7.20735	ENSG00000100364
X14	ST13	-0.168451	0.534996	0.845147	-0.631153	-5.7912	chr22	8.43877	ENSG00000100380
X14	RBX1	0.21896	0.446253	0.810016	0.776797	-5.62156	chr22	7.85935	ENSG00000100387
X14	EP300	-0.65205	0.195613	0.637491	-1.33833	-4.79837	chr22	6.07659	ENSG00000100393
X14	CHADL	-0.574673	0.250776	0.68494	-1.1823	-5.00654	chr22	6.25671	ENSG00000100399
X14	RANGAP1	0.733855	0.103812	0.529533	1.70325	-4.40865	chr22	6.52952	ENSG00000100401
X14	ZC3H7B	-0.182653	0.691751	0.91415	-0.402196	-5.38676	chr22	5.63902	ENSG00000100403
X14	ACO2	-0.0273256	0.919774	0.98548	-0.101981	-5.88696	chr22	7.80955	ENSG00000100412
X14	POLR3H	0.20032	0.654138	0.900888	0.454731	-5.39695	chr22	5.66711	ENSG00000100413
X14	DESI1	-0.316227	0.487785	0.824915	-0.706726	-5.27933	chr22	5.91354	ENSG00000100418
X14	CERK	1.03778	0.159439	0.598403	1.46067	-4.58571	chr22	5.47283	ENSG00000100422
X14	MLC1	-0.332079	0.240515	0.679281	-1.20918	-5.2094	chr22	7.81904	ENSG00000100427
X14	FKBP3	0.0996946	0.800848	0.949193	0.255585	-5.68545	chr14	6.83436	ENSG00000100442
X14	SDR39U1	0.541358	0.199287	0.643364	1.32695	-4.7663	chr14	5.80132	ENSG00000100445
X14	RBM23	0.0103854	0.982693	0.99611	0.0219618	-5.51802	chr14	5.84839	ENSG00000100461
X14	TRIM9	0.558805	0.399445	0.786841	0.860755	-5.21548	chr14	5.87331	ENSG00000100505
X14	PSMC6	0.0449073	0.911617	0.98548	0.112394	-5.67662	chr14	6.57695	ENSG00000100519
X14	CNIH1	-0.571952	0.210684	0.651263	-1.29264	-4.81741	chr14	6.07842	ENSG00000100528
X14	ATP6V1D	-0.300532	0.457085	0.815147	-0.758158	-5.45445	chr14	6.87437	ENSG00000100554
X14	PSMA3	-0.412214	0.307062	0.724629	-1.04782	-5.08037	chr14	6.09084	ENSG00000100567
X14	VTI1B	-0.0772504	0.858867	0.969838	-0.180095	-5.70433	chr14	6.88872	ENSG00000100568
X14	TMED8	0.673422	0.129936	0.558463	1.5785	-4.5074	chr14	5.8479	ENSG00000100580
X14	AHSA1	0.115913	0.768091	0.939941	0.29886	-5.53494	chr14	6.16105	ENSG00000100591
X14	DAAM1	0.578163	0.281871	0.707079	1.10556	-5.0889	chr14	6.2518	ENSG00000100592
X14	SPTLC2	-1.36266	0.00492694	0.28376	-3.15489	-2.05706	chr14	6.13368	ENSG00000100596
X14	LGMN	-0.132725	0.803872	0.949193	-0.251616	-5.40369	chr14	5.56126	ENSG00000100600
X14	CHGA	1.47007	0.0258767	0.37069	2.4043	-3.33053	chr14	6.09856	ENSG00000100604
X14	ITPK1	0.163973	0.562574	0.862541	0.588691	-5.62526	chr14	7.1856	ENSG00000100605
X14	DHRS7	-0.156152	0.645792	0.896996	-0.46656	-5.61211	chr14	6.67546	ENSG00000100612
X14	PPM1A	-0.022408	0.950295	0.989104	-0.0631128	-5.70726	chr14	6.74054	ENSG00000100614
X14	GALNT16	1.30449	0.0162547	0.352145	2.62104	-2.97269	chr14	5.70358	ENSG00000100626
X14	ERH	-0.22547	0.531529	0.844249	-0.636574	-5.53322	chr14	6.73646	ENSG00000100632
X14	HIF1A	-0.0788816	0.861309	0.970068	-0.176944	-5.65815	chr14	6.63978	ENSG00000100644
X14	SRSF5	-0.0444747	0.900279	0.983483	-0.126889	-5.74564	chr14	7.11939	ENSG00000100650
X14	EIF5	0.15378	0.575691	0.864915	0.568879	-5.78839	chr14	8.15591	ENSG00000100664
X14	DICER1	-0.56064	0.172769	0.612311	-1.41322	-4.66362	chr14	5.83313	ENSG00000100697
X14	ZFYVE21	-0.280154	0.529034	0.843157	-0.640486	-5.34543	chr14	5.90829	ENSG00000100711
X14	MTHFD1	0.934272	0.211672	0.651263	1.28973	-4.70825	chr14	5.16411	ENSG00000100714
X14	GSKIP	0.300278	0.561291	0.86197	0.590643	-5.2393	chr14	5.2744	ENSG00000100744
X14	PSMC1	0.355321	0.230739	0.671011	1.23561	-5.0826	chr14	7.03287	ENSG00000100764
X14	RPS6KA5	0.122762	0.789677	0.945117	0.270283	-5.3841	chr14	5.46032	ENSG00000100784
X14	PSMB5	0.182504	0.51964	0.837135	0.65531	-5.63747	chr14	7.47228	ENSG00000100804
X14	YY1	-0.241536	0.592468	0.871632	-0.543866	-5.4356	chr14	6.13263	ENSG00000100811
X14	ACIN1	-0.452907	0.407587	0.791112	-0.845718	-5.11094	chr14	5.39862	ENSG00000100813
X14	TRIP11	-0.286973	0.629592	0.888781	-0.48972	-5.27573	chr14	5.35705	ENSG00000100815
X14	APEX1	0.737903	0.0689957	0.466347	1.92039	-4.08109	chr14	6.32914	ENSG00000100823
X14	PABPN1	-0.107918	0.786351	0.944137	-0.27467	-5.54954	chr14	6.18059	ENSG00000100836
X14	EFS	-1.24515	0.0351029	0.391122	-2.25832	-3.53572	chr14	5.56888	ENSG00000100842
X14	ARHGAP5	0.0281906	0.926533	0.98548	0.0933617	-5.82763	chr14	7.46422	ENSG00000100852
X14	CINP	-0.00285387	0.994354	0.998376	-0.00716472	-5.51521	chr14	5.90966	ENSG00000100865
X14	SRP54	0.165989	0.719025	0.918937	0.364821	-5.37937	chr14	5.58139	ENSG00000100883
X14	CPNE6	0.678906	0.11392	0.539801	1.65214	-4.42313	chr14	6.05868	ENSG00000100884
X14	PSMA6	0.218065	0.538479	0.846561	0.625727	-5.51927	chr14	6.63409	ENSG00000100902
X14	PSME2	-0.928907	0.0504908	0.425991	-2.07935	-3.80953	chr14	5.86279	ENSG00000100911
X14	SEC23A	0.756473	0.083498	0.489832	1.82043	-4.22398	chr14	6.18942	ENSG00000100934
X14	PNN	-1.06864	0.0692469	0.466347	-1.91851	-4.02001	chr14	5.87656	ENSG00000100941
X14	PLTP	-0.906666	0.0694064	0.466347	-1.91732	-4.05691	chr20	6.16057	ENSG00000100979
X14	TRPC4AP	0.0349787	0.930361	0.98548	0.0884835	-5.60573	chr20	6.19351	ENSG00000100991
X14	PYGB	-0.315979	0.434718	0.805755	-0.796954	-5.4222	chr20	6.81392	ENSG00000100994
X14	ABHD12	-0.0696355	0.867481	0.970783	-0.168989	-5.68611	chr20	6.72447	ENSG00000100997
X14	ZMYND8	0.0217568	0.964381	0.991452	0.0452125	-5.55861	chr20	6.00385	ENSG00000101040
X14	NDRG3	0.128355	0.757167	0.93566	0.313418	-5.60351	chr20	6.37205	ENSG00000101079
X14	RAB5IF	0.488335	0.159	0.598403	1.46229	-4.77901	chr20	6.71766	ENSG00000101084
X14	ADNP	-0.591587	0.185579	0.630546	-1.37032	-4.74086	chr20	6.06549	ENSG00000101126
X14	PFDN4	0.226677	0.476417	0.820915	0.725541	-5.48574	chr20	6.73868	ENSG00000101132
X14	BMP7	-0.690963	0.142175	0.575917	-1.52719	-4.53404	chr20	5.80539	ENSG00000101144
X14	TPD52L2	0.166749	0.684161	0.912759	0.4127	-5.44542	chr20	5.93257	ENSG00000101150
X14	DNAJC5	0.538402	0.202394	0.646204	1.31745	-4.96881	chr20	6.79072	ENSG00000101152
X14	PRPF6	0.0831555	0.843061	0.965478	0.200536	-5.47768	chr20	5.78846	ENSG00000101161
X14	PRELID3B	0.19812	0.671155	0.905364	0.43081	-5.33722	chr20	5.45587	ENSG00000101166
X14	PSMA7	-0.0197973	0.94109	0.988725	-0.0748223	-5.89238	chr20	7.79041	ENSG00000101182
X14	GID8	0.432768	0.358278	0.760277	0.940024	-5.1895	chr20	6.11706	ENSG00000101193
X14	NKAIN4	0.524495	0.157359	0.596335	1.46837	-4.7159	chr20	6.41517	ENSG00000101198
X14	AVP	-0.832829	0.408441	0.791112	-0.844152	-5.80851	chr20	11.3741	ENSG00000101200
X14	EEF1A2	0.962346	0.0260662	0.37069	2.40085	-3.49919	chr20	8.18175	ENSG00000101210
X14	C20orf27	0.638832	0.114567	0.540533	1.649	-4.45853	chr20	6.09729	ENSG00000101220
X14	RASSF2	-0.581018	0.0562262	0.431647	-2.02518	-4.03276	chr20	7.27821	ENSG00000101265
X14	CSNK2A1	0.540653	0.263405	0.698038	1.15033	-4.94315	chr20	5.84651	ENSG00000101266
X14	CDS2	0.399014	0.278897	0.706232	1.11262	-5.12017	chr20	6.66041	ENSG00000101290
X14	HM13	0.282892	0.45509	0.814454	0.761571	-5.30824	chr20	6.03285	ENSG00000101294
X14	SEC23B	-0.201159	0.673076	0.906633	-0.428126	-5.36227	chr20	5.61481	ENSG00000101310
X14	KIF3B	-0.11118	0.766298	0.939136	-0.301245	-5.60899	chr20	6.45169	ENSG00000101350
X14	NOP56	0.392142	0.300399	0.721217	1.06275	-5.18263	chr20	6.46837	ENSG00000101361
X14	MANBAL	-0.104134	0.807566	0.95103	-0.246774	-5.50662	chr20	5.95055	ENSG00000101363
X14	IDH3B	0.621746	0.179295	0.620656	1.39106	-4.73424	chr20	6.06873	ENSG00000101365
X14	MAPRE1	-1.04186	0.052473	0.425991	-2.06003	-3.81853	chr20	5.51926	ENSG00000101367
X14	SNTA1	0.437461	0.170915	0.612311	1.41964	-4.91129	chr20	7.41551	ENSG00000101400
X14	OXT	-0.706323	0.499217	0.829226	-0.68806	-5.79342	chr20	8.92246	ENSG00000101405
X14	CHMP4B	0.361907	0.374694	0.766544	0.907724	-5.35556	chr20	6.88317	ENSG00000101421
X14	CST3	-0.151627	0.500098	0.829496	-0.686632	-5.93422	chr20	11.2772	ENSG00000101439
X14	AHCY	0.293601	0.582574	0.867253	0.558573	-5.38326	chr20	5.7342	ENSG00000101444
X14	MAP1LC3A	0.315582	0.31374	0.728411	1.03308	-5.39865	chr20	7.88134	ENSG00000101460
X14	SYNDIG1	-0.882676	0.126498	0.556841	-1.59364	-4.43184	chr20	5.60438	ENSG00000101463
X14	ACOT8	-0.0633093	0.889722	0.977261	-0.140411	-5.4652	chr20	5.68438	ENSG00000101473
X14	APMAP	0.385361	0.236043	0.673461	1.22117	-5.09275	chr20	7.08329	ENSG00000101474
X14	CELF4	1.86323	0.00123032	0.28376	3.75293	-0.837925	chr18	7.07641	ENSG00000101489
X14	USP14	0.500483	0.255352	0.688542	1.17058	-5.03454	chr18	6.25171	ENSG00000101557
X14	VAPA	0.0384274	0.918408	0.98548	0.103724	-5.84894	chr18	7.77139	ENSG00000101558
X14	LPIN2	0.275903	0.576923	0.864915	0.56703	-5.33175	chr18	5.72476	ENSG00000101577
X14	MYL12A	-0.64417	0.275536	0.704718	-1.12067	-4.93189	chr18	5.81177	ENSG00000101608
X14	RNMT	0.504404	0.42602	0.799635	0.812373	-5.15222	chr18	5.62686	ENSG00000101654
X14	ANKRD12	-0.0239812	0.961122	0.990599	-0.0493523	-5.7799	chr18	7.20044	ENSG00000101745
X14	MIB1	1.16383	0.0157493	0.350088	2.63555	-2.94283	chr18	6.05143	ENSG00000101752
X14	PSMD10	0.50765	0.206644	0.648232	1.30463	-4.88565	chrX	6.40323	ENSG00000101843
X14	PGRMC1	0.480355	0.0699207	0.466534	1.91349	-4.3448	chrX	8.48072	ENSG00000101856
X14	WDR13	-0.876692	0.0988022	0.520576	-1.73018	-4.27762	chrX	5.86037	ENSG00000101940
X14	SRPX	-0.689189	0.233912	0.671543	-1.22694	-4.80913	chrX	5.52019	ENSG00000101955
X14	XIAP	0.0816709	0.814953	0.953953	0.237109	-5.66939	chrX	6.60291	ENSG00000101966
X14	STAG2	-0.0879494	0.837524	0.964448	-0.207717	-5.49925	chrX	6.01263	ENSG00000101972
X14	SYP	0.798922	0.0572931	0.435306	2.01565	-4.114	chrX	7.73673	ENSG00000102003
X14	PLS3	-0.686152	0.133441	0.563491	-1.56341	-4.49273	chrX	5.89612	ENSG00000102024
X14	NAA10	0.585015	0.338417	0.749	0.980471	-5.02332	chrX	5.4721	ENSG00000102030
X14	SMARCA1	0.826967	0.0488158	0.424973	2.09622	-3.81041	chrX	6.24222	ENSG00000102038
X14	RBBP7	-0.140722	0.734394	0.926913	-0.343996	-5.49158	chrX	6.06798	ENSG00000102054
X14	FMR1	0.0276274	0.947135	0.989104	0.0671315	-5.5722	chrX	6.17001	ENSG00000102081
X14	PQBP1	0.222608	0.651032	0.898991	0.459125	-5.38917	chrX	5.66606	ENSG00000102103
X14	PCSK1N	0.582226	0.0722796	0.473169	1.89624	-4.45785	chrX	9.45955	ENSG00000102109
X14	EMD	-0.518529	0.284367	0.709804	-1.09968	-4.94509	chrX	5.58375	ENSG00000102119
X14	PGK1	-0.00621059	0.984067	0.99611	-0.0202182	-5.9251	chrX	8.01583	ENSG00000102144
X14	SMS	0.281791	0.468202	0.820039	0.739304	-5.35288	chrX	6.08155	ENSG00000102172
X14	CD99L2	0.472695	0.221373	0.666361	1.26174	-4.95348	chrX	6.54654	ENSG00000102181
X14	EEA1	-0.432061	0.520046	0.837135	-0.654666	-5.19519	chr12	5.44824	ENSG00000102189
X14	CDK16	-0.174795	0.659539	0.901013	-0.447109	-5.42618	chrX	5.89964	ENSG00000102225
X14	USP11	0.331308	0.400357	0.786932	0.859061	-5.48023	chrX	7.40737	ENSG00000102226
X14	HTATSF1	0.411613	0.314019	0.728411	1.03247	-5.20394	chrX	6.75079	ENSG00000102241
X14	TIMP1	-0.966319	0.119735	0.550956	-1.62445	-4.39178	chrX	5.64309	ENSG00000102265
X14	PIN4	-0.348475	0.502142	0.82979	-0.683324	-5.3143	chrX	5.8642	ENSG00000102309
X14	MAGED2	0.437081	0.283722	0.708988	1.1012	-5.21944	chrX	7.25274	ENSG00000102316
X14	RBM3	0.00402959	0.991881	0.998011	0.0103026	-5.71584	chrX	6.71251	ENSG00000102317
X14	ARMCX3	0.00622492	0.988477	0.997631	0.0146223	-5.5561	chrX	6.12638	ENSG00000102401
X14	BEX4	0.409314	0.158846	0.598403	1.46286	-4.98692	chrX	8.33331	ENSG00000102409
X14	NDFIP2	0.859721	0.055682	0.431216	2.0301	-3.90986	chr13	6.0262	ENSG00000102471
X14	FNDC3A	0.170701	0.683031	0.912614	0.414268	-5.57893	chr13	6.44218	ENSG00000102531
X14	CAB39L	-0.466469	0.357676	0.760277	-0.941228	-5.08777	chr13	5.6693	ENSG00000102547
X14	ARHGEF7	0.00980561	0.978848	0.995884	0.0268428	-5.59727	chr13	6.21924	ENSG00000102606
X14	KPNA3	-0.455542	0.361452	0.760277	-0.933703	-5.08952	chr13	5.68893	ENSG00000102753
X14	RGCC	-0.617671	0.101292	0.525267	-1.71666	-4.44238	chr13	6.8483	ENSG00000102760
X14	TSC22D1	0.194379	0.520503	0.837453	0.653942	-5.77506	chr13	8.40272	ENSG00000102804
X14	MAPK3	-0.280261	0.374447	0.76639	-0.908203	-5.36772	chr16	6.94148	ENSG00000102882
X14	NUTF2	0.123977	0.714515	0.917899	0.370964	-5.70125	chr16	6.91647	ENSG00000102898
X14	LONP2	-0.0240384	0.952705	0.989719	-0.0600485	-5.55124	chr16	6.10477	ENSG00000102910
X14	CBLN1	-0.164782	0.793561	0.946203	-0.265166	-5.42445	chr16	5.55632	ENSG00000102924
X14	ARL2BP	0.896213	0.0709837	0.470957	1.90565	-4.09159	chr16	5.96422	ENSG00000102931
X14	PLLP	-0.777098	0.0663056	0.458596	-1.94094	-4.13347	chr16	7.05466	ENSG00000102934
X14	CYB5B	0.00930263	0.98254	0.99611	0.0221562	-5.5526	chr16	6.06561	ENSG00000103018
X14	NME3	-0.629834	0.0772007	0.477746	-1.8618	-4.19346	chr16	6.56768	ENSG00000103024
X14	NDRG4	0.857153	0.0126142	0.326486	2.73679	-2.87862	chr16	8.3995	ENSG00000103034
X14	PSMD7	-0.150615	0.683875	0.912759	-0.413097	-5.58729	chr16	6.5739	ENSG00000103035
X14	FA2H	0.148422	0.770825	0.94062	0.295226	-5.72515	chr16	6.90071	ENSG00000103089
X14	MON1B	-0.640358	0.235718	0.673461	-1.22205	-4.84015	chr16	5.71665	ENSG00000103111
X14	CMC2	-0.673572	0.171316	0.612311	-1.41825	-4.63146	chr16	5.74454	ENSG00000103121
X14	HCFC1R1	0.462733	0.191449	0.634767	1.35145	-4.97807	chr16	7.20785	ENSG00000103145
X14	NECAB2	1.03942	0.0327322	0.377496	2.2921	-3.51731	chr16	6.18358	ENSG00000103154
X14	HSDL1	1.05056	0.0269323	0.37069	2.38535	-3.34699	chr16	5.78032	ENSG00000103160
X14	COTL1	-0.237722	0.520105	0.837135	-0.654573	-5.53179	chr16	6.85677	ENSG00000103187
X14	USP10	0.657281	0.131721	0.56113	1.57078	-4.52018	chr16	5.92327	ENSG00000103194
X14	NME4	0.222174	0.594197	0.872215	0.541309	-5.40366	chr16	5.99541	ENSG00000103202
X14	CLCN7	0.582558	0.207016	0.648232	1.30352	-4.81092	chr16	5.9084	ENSG00000103249
X14	ANTKMT	0.177146	0.685781	0.912807	0.410454	-5.54872	chr16	6.18948	ENSG00000103254
X14	SLC7A5	0.711095	0.140442	0.575232	1.53422	-4.51542	chr16	5.68037	ENSG00000103257
X14	METRN	-0.100613	0.70115	0.914299	-0.389253	-5.9278	chr16	8.59679	ENSG00000103260
X14	STUB1	0.388327	0.213244	0.652664	1.28513	-5.06721	chr16	7.32169	ENSG00000103266
X14	UBE2I	-0.114188	0.771389	0.94062	-0.294477	-5.54548	chr16	6.24983	ENSG00000103275
X14	GSPT1	-0.150232	0.686674	0.912807	-0.409216	-5.56872	chr16	6.48284	ENSG00000103342
X14	ELOB	-0.0988409	0.70501	0.915262	-0.383957	-5.97978	chr16	9.0121	ENSG00000103363
X14	HMOX2	0.106335	0.793639	0.946203	0.265063	-5.56529	chr16	6.13358	ENSG00000103415
X14	MAZ	0.0567627	0.880779	0.975462	0.151887	-5.63015	chr16	6.35678	ENSG00000103495
X14	STX4	-0.364774	0.455518	0.814454	-0.760837	-5.24338	chr16	5.83161	ENSG00000103496
X14	CDIPT	0.794026	0.0331606	0.37893	2.28583	-3.54017	chr16	6.3967	ENSG00000103502
X14	NOMO1	0.924991	0.0294581	0.371666	2.34266	-3.43121	chr16	6.02076	ENSG00000103512
X14	CCP110	-0.117411	0.776421	0.94155	-0.287803	-5.5687	chr16	6.22858	ENSG00000103540
X14	VPS35L	-0.426926	0.378415	0.768831	-0.900536	-5.15716	chr16	5.83675	ENSG00000103544
X14	RNF40	0.427732	0.371467	0.765312	0.913997	-5.14927	chr16	5.81536	ENSG00000103549
X14	CORO2B	0.128829	0.758105	0.935845	0.312165	-5.52881	chr15	6.12751	ENSG00000103647
X14	HERC1	1.2548	0.00751852	0.292035	2.96876	-2.37732	chr15	6.04136	ENSG00000103657
X14	AP3B2	0.931384	0.0952476	0.512004	1.75001	-4.22147	chr15	5.34408	ENSG00000103723
X14	ACSBG1	-0.67789	0.141171	0.575917	-1.53125	-4.56806	chr15	6.18558	ENSG00000103740
X14	RAB11A	0.493313	0.0943885	0.511806	1.75489	-4.48226	chr15	7.54007	ENSG00000103769
X14	CTSH	-0.34346	0.487705	0.824915	-0.706857	-5.52298	chr15	6.95638	ENSG00000103811
X14	TMEM87A	-1.00483	0.0251507	0.37069	-2.41776	-3.29633	chr15	6.09115	ENSG00000103978
X14	ZNF106	0.32657	0.42216	0.799243	0.819278	-5.36958	chr15	6.53056	ENSG00000103994
X14	TJP1	-0.572024	0.058601	0.437101	-2.00419	-4.05578	chr15	7.13924	ENSG00000104067
X14	DMXL2	1.19257	0.0215343	0.37069	2.4907	-3.18047	chr15	5.80089	ENSG00000104093
X14	SCG3	-0.13147	0.705497	0.915262	-0.38329	-5.72262	chr15	7.36182	ENSG00000104112
X14	EIF3J	-0.224032	0.482798	0.822328	-0.714949	-5.5168	chr15	6.9041	ENSG00000104131
X14	BLOC1S6	1.15377	0.0176934	0.352921	2.58197	-3.03305	chr15	5.85587	ENSG00000104164
X14	MYEF2	0.526524	0.277759	0.705448	1.11534	-4.95468	chr15	5.79351	ENSG00000104177
X14	CA2	-1.06827	0.00950022	0.317067	-2.86452	-2.57436	chr8	7.51559	ENSG00000104267
X14	CPQ	-1.14599	0.0517869	0.425991	-2.06664	-3.80387	chr8	5.34548	ENSG00000104324
X14	DECR1	-0.979229	0.0518246	0.425991	-2.06628	-3.82284	chr8	5.79403	ENSG00000104325
X14	CALB1	1.86473	0.00753395	0.292035	2.96785	-2.38663	chr8	5.85026	ENSG00000104327
X14	IMPAD1	0.286454	0.454778	0.814454	0.762105	-5.41204	chr8	6.67464	ENSG00000104331
X14	LAPTM4B	-0.139341	0.66776	0.904106	-0.435561	-5.6512	chr8	6.82253	ENSG00000104341
X14	GDAP1	0.779048	0.086909	0.493223	1.79914	-4.19906	chr8	5.83908	ENSG00000104381
X14	RAB2A	0.197875	0.464717	0.820039	0.745185	-5.59797	chr8	7.61999	ENSG00000104388
X14	EIF3E	-0.288666	0.450211	0.811003	-0.769956	-5.48942	chr8	7.07935	ENSG00000104408
X14	EMC2	-0.190296	0.595565	0.87274	-0.539288	-5.6119	chr8	6.92394	ENSG00000104412
X14	NDRG1	-0.617865	0.0803452	0.483152	-1.84079	-4.38565	chr8	7.90841	ENSG00000104419
X14	STMN2	1.303	0.00599084	0.28376	3.06911	-2.25824	chr8	8.97498	ENSG00000104435
X14	NCALD	0.889593	0.0553326	0.431216	2.03328	-3.92709	chr8	6.28572	ENSG00000104490
X14	UBR5	-0.170149	0.758459	0.935845	-0.311692	-5.34995	chr8	5.40422	ENSG00000104517
X14	EEF1D	-0.295191	0.366471	0.763318	-0.923782	-5.47281	chr8	7.76029	ENSG00000104529
X14	SQLE	0.506626	0.302198	0.721658	1.05869	-5.01804	chr8	5.86588	ENSG00000104549
X14	INTS10	0.414662	0.337929	0.748942	0.981485	-5.1051	chr8	5.85253	ENSG00000104613
X14	LEPROTL1	-0.359098	0.473881	0.820039	-0.729775	-5.19517	chr8	5.48828	ENSG00000104660
X14	DCTN6	-0.0418345	0.918865	0.98548	-0.103141	-5.66199	chr8	6.55956	ENSG00000104671
X14	R3HCC1	-0.585984	0.249868	0.68494	-1.18465	-4.84348	chr8	5.41624	ENSG00000104679
X14	GSR	0.0273397	0.959597	0.990572	0.0512893	-5.46281	chr8	5.67196	ENSG00000104687
X14	PPP2CB	0.180616	0.475175	0.820039	0.727614	-5.71044	chr8	8.33016	ENSG00000104695
X14	NEFM	0.892501	0.122973	0.553938	1.60952	-4.62203	chr8	7.06466	ENSG00000104722
X14	TUSC3	0.889873	0.032013	0.376701	2.30279	-3.53038	chr8	6.51691	ENSG00000104723
X14	ASAH1	0.0534136	0.864971	0.970558	0.172223	-5.88136	chr8	7.77959	ENSG00000104763
X14	BNIP3L	0.224577	0.442303	0.80803	0.783663	-5.49969	chr8	7.18381	ENSG00000104765
X14	NUCB1	0.498556	0.219526	0.663629	1.267	-5.009	chr19	6.7663	ENSG00000104805
X14	ECH1	-0.60445	0.100053	0.52367	-1.72335	-4.39055	chr19	6.66828	ENSG00000104823
X14	HNRNPL	-0.0210285	0.960654	0.990572	-0.049947	-5.64767	chr19	6.44744	ENSG00000104824
X14	TUBB4A	-0.100078	0.761459	0.93651	-0.30769	-5.96435	chr19	8.70245	ENSG00000104833
X14	SNRNP70	-0.322719	0.362526	0.760277	-0.931572	-5.30778	chr19	6.62846	ENSG00000104852
X14	CLPTM1	0.00804926	0.983353	0.99611	0.0211242	-5.72611	chr19	6.92292	ENSG00000104853
X14	FCGRT	-0.588957	0.277001	0.705209	-1.11715	-4.91293	chr19	5.52419	ENSG00000104870
X14	PIH1D1	-0.331694	0.448656	0.81023	-0.772638	-5.26879	chr19	5.93856	ENSG00000104872
X14	OAZ1	0.0553065	0.812839	0.952719	0.239873	-6.04456	chr19	9.16812	ENSG00000104904
X14	TBC1D17	-0.657985	0.19336	0.635495	-1.3454	-4.71592	chr19	5.72661	ENSG00000104946
X14	PTOV1	-0.140142	0.646231	0.896996	-0.465937	-5.74899	chr19	7.56658	ENSG00000104960
X14	TLE5	0.461063	0.154664	0.592368	1.47846	-4.952	chr19	8.30629	ENSG00000104964
X14	SGTA	0.0239034	0.966139	0.992057	0.0429796	-5.55018	chr19	5.91499	ENSG00000104969
X14	C19orf53	-0.112092	0.731984	0.925702	-0.34725	-5.76793	chr19	7.35517	ENSG00000104979
X14	FAM32A	0.407067	0.298435	0.720679	1.0672	-5.05865	chr19	5.94843	ENSG00000105058
X14	OLFM2	0.809672	0.0819526	0.486921	1.83032	-4.1545	chr19	5.71741	ENSG00000105088
X14	URI1	0.0269227	0.936916	0.987065	0.0801346	-5.62389	chr19	6.30664	ENSG00000105176
X14	PDCD5	-0.110931	0.758526	0.935845	-0.311602	-5.70605	chr19	6.98879	ENSG00000105185
X14	RPS16	-0.399399	0.117472	0.546828	-1.63509	-4.8609	chr19	9.55744	ENSG00000105193
X14	TIMM50	0.5917	0.174812	0.615376	1.40622	-4.68124	chr19	5.76852	ENSG00000105197
X14	FBL	-0.154783	0.753094	0.934154	-0.318863	-5.47945	chr19	5.92086	ENSG00000105202
X14	GPI	0.628158	0.0868623	0.493223	1.79943	-4.45082	chr19	7.7743	ENSG00000105220
X14	PLD3	0.758986	0.0444416	0.417128	2.14286	-4.00084	chr19	8.76859	ENSG00000105223
X14	TBCB	-0.113205	0.666444	0.903982	-0.437405	-5.8248	chr19	7.96683	ENSG00000105254
X14	POLR2I	-0.330673	0.253166	0.68494	-1.17616	-5.25654	chr19	7.93621	ENSG00000105258
X14	CLIP3	-0.0847549	0.844373	0.965478	-0.198836	-5.84306	chr19	7.68428	ENSG00000105270
X14	APLP1	-0.73276	0.00895965	0.31521	-2.89071	-2.64107	chr19	9.42476	ENSG00000105290
X14	HNRNPUL1	-0.202712	0.666074	0.903982	-0.437924	-5.47711	chr19	6.1905	ENSG00000105323
X14	FZR1	0.843549	0.160715	0.598403	1.456	-4.5681	chr19	5.39297	ENSG00000105325
X14	PLIN3	-0.911899	0.106751	0.532708	-1.68797	-4.30842	chr19	5.61306	ENSG00000105355
X14	MRPL4	0.598829	0.347889	0.754689	0.960985	-5.02411	chr19	5.30694	ENSG00000105364
X14	RPS19	-0.378709	0.160258	0.598403	-1.45767	-5.12313	chr19	9.78523	ENSG00000105372
X14	NOP53	-0.256913	0.452251	0.81256	-0.766442	-5.52685	chr19	7.26792	ENSG00000105373
X14	ETFB	0.411171	0.212766	0.652463	1.28653	-5.03285	chr19	7.18836	ENSG00000105379
X14	BABAM1	0.318641	0.373073	0.765312	0.910872	-5.29377	chr19	6.36872	ENSG00000105393
X14	CDC37	0.174733	0.703948	0.915262	0.385412	-5.57745	chr19	6.48742	ENSG00000105401
X14	NAPA	0.519905	0.185448	0.630546	1.37075	-4.86175	chr19	6.75894	ENSG00000105402
X14	RABAC1	0.276806	0.367798	0.764308	0.921175	-5.51127	chr19	7.91877	ENSG00000105404
X14	ATP1A3	0.900932	0.0386645	0.400819	2.21131	-3.83867	chr19	8.30643	ENSG00000105409
X14	MEGF8	0.280097	0.573301	0.864915	0.572471	-5.37786	chr19	5.88437	ENSG00000105429
X14	KDELR1	-0.220314	0.632359	0.890694	-0.485746	-5.42035	chr19	5.87925	ENSG00000105438
X14	PLA2G4C	0.267736	0.702741	0.91514	0.387069	-5.41338	chr19	5.54728	ENSG00000105499
X14	DBP	-0.378361	0.363241	0.760882	-0.930156	-5.17536	chr19	6.0999	ENSG00000105516
X14	TMEM205	0.105041	0.775942	0.94155	0.288438	-5.68786	chr19	6.79877	ENSG00000105518
X14	PLPPR2	0.329616	0.365014	0.763164	0.926653	-5.31638	chr19	6.59842	ENSG00000105520
X14	PPP2R1A	0.411379	0.167845	0.607724	1.4304	-4.98781	chr19	8.12358	ENSG00000105568
X14	TNPO2	-0.365525	0.472846	0.820039	-0.731507	-5.29737	chr19	6.16529	ENSG00000105576
X14	WDR83OS	-0.922183	0.0217162	0.37069	-2.48677	-3.26428	chr19	7.36068	ENSG00000105583
X14	MAST1	1.33455	0.0808072	0.483977	1.83776	-4.08799	chr19	5.03311	ENSG00000105613
X14	RPL18A	-0.370265	0.14579	0.580412	-1.51273	-5.03686	chr19	9.584	ENSG00000105640
X14	RAB3A	0.991494	0.0386581	0.400819	2.21139	-3.73223	chr19	7.17849	ENSG00000105649
X14	COPE	-0.0138479	0.963116	0.991292	-0.0468195	-5.84103	chr19	7.44042	ENSG00000105669
X14	TMEM147	-0.030298	0.928721	0.98548	-0.0905733	-5.69906	chr19	6.62665	ENSG00000105677
X14	MAG	-1.00492	0.0148854	0.340986	-2.66139	-3.01942	chr19	8.46299	ENSG00000105695
X14	TMEM59L	0.804326	0.0275875	0.37069	2.37393	-3.55512	chr19	8.33076	ENSG00000105696
X14	USF2	0.173766	0.647517	0.896996	0.46411	-5.6288	chr19	6.99047	ENSG00000105698
X14	KXD1	-0.703599	0.19821	0.641741	-1.33027	-4.73578	chr19	5.91118	ENSG00000105700
X14	FKBP8	0.03311	0.910174	0.98548	0.114238	-5.88499	chr19	7.82395	ENSG00000105701
X14	GSK3A	0.564305	0.308544	0.725346	1.04453	-5.01509	chr19	5.67476	ENSG00000105723
X14	CADM4	-0.550966	0.0626735	0.443276	-1.96989	-4.11909	chr19	7.25332	ENSG00000105767
X14	PMPCB	0.467032	0.318821	0.732374	1.02202	-5.01551	chr7	5.61081	ENSG00000105819
X14	NAMPT	-0.0759169	0.869783	0.971062	-0.166024	-5.51338	chr7	6.00183	ENSG00000105835
X14	PON2	-0.643936	0.0232782	0.37069	-2.45421	-3.35669	chr7	7.8634	ENSG00000105854
X14	ITGB8	-0.935749	0.0397428	0.408209	-2.19785	-3.70733	chr7	6.95187	ENSG00000105855
X14	MTPN	0.35805	0.301919	0.721377	1.05932	-5.2472	chr7	7.04912	ENSG00000105887
X14	PTN	0.277161	0.442037	0.80803	0.784126	-5.60357	chr7	7.8792	ENSG00000105894
X14	MPP6	0.764013	0.088053	0.495626	1.79217	-4.20365	chr7	5.81278	ENSG00000105926
X14	OGDH	-0.276992	0.561361	0.86197	-0.590536	-5.33976	chr7	5.87679	ENSG00000105953
X14	ADAP1	-0.284181	0.427389	0.799635	-0.809933	-5.31325	chr7	6.22598	ENSG00000105963
X14	H2AFV	0.251081	0.433633	0.805351	0.798866	-5.55618	chr7	7.52131	ENSG00000105968
X14	DNAJB6	0.307304	0.286926	0.713012	1.09369	-5.31226	chr7	7.66702	ENSG00000105993
X14	SSBP1	-0.181548	0.594821	0.872508	-0.540388	-5.52815	chr7	6.51952	ENSG00000106028
X14	TAX1BP1	0.158456	0.677816	0.909728	0.421516	-5.69023	chr7	7.17937	ENSG00000106052
X14	GRB10	0.607124	0.12939	0.558463	1.58089	-4.5123	chr7	5.95112	ENSG00000106070
X14	COBL	-1.01927	0.0131335	0.329011	-2.71847	-2.80266	chr7	6.38988	ENSG00000106078
X14	GARS	0.421088	0.309797	0.725346	1.04176	-5.08999	chr7	6.0064	ENSG00000106105
X14	CHCHD2	0.102198	0.704282	0.915262	0.384955	-5.99459	chr7	9.09494	ENSG00000106153
X14	HSPB1	-0.445938	0.353569	0.759156	-0.949473	-5.36635	chr7	7.39081	ENSG00000106211
X14	NPTX2	0.991401	0.138472	0.571094	1.54231	-4.48637	chr7	5.30795	ENSG00000106236
X14	PDAP1	0.0568359	0.858919	0.969838	0.180028	-5.70361	chr7	6.73331	ENSG00000106244
X14	BUD31	0.41101	0.272785	0.703149	1.12731	-5.1644	chr7	6.74823	ENSG00000106245
X14	ZKSCAN1	-0.0741395	0.857391	0.969351	-0.182	-5.6438	chr7	6.51559	ENSG00000106261
X14	EIF3B	-0.0876172	0.819165	0.955372	-0.231609	-5.60291	chr7	6.34754	ENSG00000106263
X14	PTPRZ1	0.17972	0.629561	0.888781	0.489765	-5.70229	chr7	7.50854	ENSG00000106278
X14	WASL	0.342335	0.300032	0.721153	1.06358	-5.15271	chr7	6.43838	ENSG00000106299
X14	LSM5	0.331822	0.400573	0.786932	0.858659	-5.2896	chr7	6.15082	ENSG00000106355
X14	AP1S1	0.62795	0.178488	0.620656	1.39377	-4.69678	chr7	5.6951	ENSG00000106367
X14	RPA3	-1.39165	0.0490637	0.424973	-2.09369	-3.76583	chr7	5.0705	ENSG00000106399
X14	ZNHIT1	-0.367827	0.250264	0.68494	-1.18362	-5.16322	chr7	7.27246	ENSG00000106400
X14	PHF14	0.405259	0.258126	0.690753	1.16355	-5.01689	chr7	6.21026	ENSG00000106443
X14	TMEM106B	-0.162079	0.587361	0.868891	-0.551443	-5.64798	chr7	7.20008	ENSG00000106460
X14	RARRES2	-0.805629	0.106828	0.532708	-1.68758	-4.33936	chr7	5.93333	ENSG00000106538
X14	TMEM176B	-1.01425	0.0460559	0.417128	-2.12518	-3.7382	chr7	5.82016	ENSG00000106565
X14	PSMA2	0.567661	0.135789	0.56515	1.55349	-4.63411	chr7	6.59075	ENSG00000106588
X14	BLVRA	-0.132557	0.78443	0.943682	-0.277206	-5.42267	chr7	5.57496	ENSG00000106605
X14	TMEM248	0.222	0.557105	0.859511	0.597024	-5.60047	chr7	6.93878	ENSG00000106609
X14	RHEB	0.0758572	0.80555	0.949932	0.249416	-5.83518	chr7	7.68256	ENSG00000106615
X14	AEBP1	0.0503736	0.922733	0.98548	0.0982065	-5.76254	chr7	7.10423	ENSG00000106624
X14	POLD2	0.640771	0.179863	0.620656	1.38916	-4.63601	chr7	5.38261	ENSG00000106628
X14	YKT6	-0.303705	0.523517	0.840371	-0.649175	-5.40208	chr7	6.16101	ENSG00000106636
X14	CLIP2	0.05188	0.891997	0.978262	0.137495	-5.72954	chr7	6.78913	ENSG00000106665
X14	EIF4H	0.0840368	0.732967	0.925897	0.345922	-5.86732	chr7	8.00164	ENSG00000106682
X14	LIMK1	0.462823	0.366496	0.763318	0.923732	-5.06708	chr7	5.40067	ENSG00000106683
X14	SPIN1	0.240697	0.469635	0.820039	0.736893	-5.52323	chr9	7.03845	ENSG00000106723
X14	TMEM245	-0.153221	0.684066	0.912759	-0.412832	-5.62218	chr9	6.60768	ENSG00000106771
X14	PRUNE2	-0.0616128	0.858567	0.969838	-0.180482	-5.72161	chr9	6.83465	ENSG00000106772
X14	MEGF9	-0.456601	0.240215	0.678862	-1.20998	-4.98227	chr9	6.52699	ENSG00000106780
X14	SEC61B	-0.435766	0.423839	0.799372	-0.81627	-5.32791	chr9	6.56721	ENSG00000106803
X14	TLE4	-0.0250722	0.963793	0.991452	-0.0459592	-5.50517	chr9	5.86292	ENSG00000106829
X14	DNM1	1.26886	0.0304527	0.371666	2.32678	-3.51413	chr9	6.91682	ENSG00000106976
X14	AK1	-0.293037	0.365702	0.763287	-0.925296	-5.41004	chr9	7.33573	ENSG00000106992
X14	ELAVL2	2.28508	0.00241281	0.28376	3.46446	-1.56833	chr9	5.80971	ENSG00000107105
X14	NCS1	0.87866	0.0385492	0.400819	2.21276	-3.6817	chr9	6.66855	ENSG00000107130
X14	TESK1	0.567985	0.326773	0.738926	1.00495	-5.02545	chr9	5.50786	ENSG00000107140
X14	FUBP3	-0.276303	0.510948	0.833535	-0.669158	-5.32462	chr9	5.94357	ENSG00000107164
X14	CREB3	0.0404502	0.91079	0.98548	0.11345	-5.57091	chr9	6.14574	ENSG00000107175
X14	MPDZ	-0.346233	0.432423	0.804565	-0.801003	-5.29145	chr9	6.11082	ENSG00000107186
X14	EDF1	0.00122884	0.996745	0.998858	0.00412968	-5.94845	chr9	8.18039	ENSG00000107223
X14	BAG1	-0.0704052	0.846859	0.966884	-0.195617	-5.65284	chr9	6.62046	ENSG00000107262
X14	RAPGEF1	0.335804	0.396601	0.784076	0.866053	-5.17611	chr9	5.83269	ENSG00000107263
X14	NPDC1	0.219803	0.514781	0.834255	0.663035	-5.66604	chr9	7.69375	ENSG00000107281
X14	APBA1	0.0880534	0.880406	0.975367	0.152365	-5.33955	chr9	5.07218	ENSG00000107282
X14	SETX	0.0942409	0.857164	0.969351	0.182293	-5.42126	chr9	5.56533	ENSG00000107290
X14	SH3GL2	0.502254	0.238347	0.677008	1.21497	-4.9732	chr9	6.18197	ENSG00000107295
X14	PTGDS	-0.50327	0.0577377	0.435764	-2.01173	-4.31999	chr9	11.3898	ENSG00000107317
X14	ABCA2	-0.595896	0.0957757	0.512486	-1.74702	-4.55388	chr9	8.12164	ENSG00000107331
X14	UBE2R2	0.421537	0.30457	0.72384	1.05337	-5.07381	chr9	6.09756	ENSG00000107341
X14	ABHD17B	-0.165742	0.757567	0.935806	-0.312883	-5.39949	chr9	5.58987	ENSG00000107362
X14	ZFAND5	0.333797	0.234163	0.671543	1.22626	-5.18049	chr9	7.698	ENSG00000107372
X14	RASSF4	-0.364277	0.455979	0.814854	-0.760049	-5.28523	chr10	6.04337	ENSG00000107551
X14	EIF3A	-0.0697152	0.871268	0.971506	-0.164114	-5.80311	chr10	7.34702	ENSG00000107581
X14	PLEKHA1	0.355935	0.448337	0.810016	0.77319	-5.24723	chr10	5.8203	ENSG00000107679
X14	UNC5B	-1.10502	0.0940308	0.511729	-1.75694	-4.21139	chr10	5.24017	ENSG00000107731
X14	VSIR	0.431443	0.451801	0.812346	0.767216	-5.16056	chr10	5.36656	ENSG00000107738
X14	SPOCK2	0.139495	0.65093	0.898991	0.459269	-5.81553	chr10	7.94532	ENSG00000107742
X14	MICU1	0.0423132	0.922737	0.98548	0.0982019	-5.54092	chr10	5.95249	ENSG00000107745
X14	PPP3CB	0.408662	0.228338	0.669378	1.24223	-5.01884	chr10	6.66886	ENSG00000107758
X14	CCSER2	0.7834	0.097669	0.516432	1.73643	-4.33962	chr10	6.3084	ENSG00000107771
X14	LIPA	-0.923976	0.117789	0.547124	-1.63359	-4.49457	chr10	6.45634	ENSG00000107798
X14	LZTS2	-0.27544	0.554006	0.857692	-0.601763	-5.2738	chr10	5.51469	ENSG00000107816
X14	FBXW4	-0.18722	0.601707	0.87474	-0.530243	-5.48884	chr10	6.36115	ENSG00000107829
X14	TNKS2	-0.123121	0.841626	0.965478	-0.202396	-5.36398	chr10	5.302	ENSG00000107854
X14	ARHGAP21	-0.226836	0.410661	0.791112	-0.840092	-5.5578	chr10	7.89135	ENSG00000107863
X14	CPEB3	1.75833	0.0273657	0.37069	2.37777	-3.3968	chr10	4.89541	ENSG00000107864
X14	CUEDC2	0.0523574	0.877604	0.974572	0.155965	-5.66676	chr10	6.56741	ENSG00000107874
X14	ACBD5	0.337903	0.418473	0.794282	0.825912	-5.33339	chr10	6.36727	ENSG00000107897
X14	LHPP	-0.742782	0.0281092	0.37069	-2.36502	-3.52042	chr10	7.89628	ENSG00000107902
X14	BCCIP	-0.351692	0.591563	0.871122	-0.545207	-5.1953	chr10	4.94136	ENSG00000107949
X14	SH3PXD2A	-0.495563	0.343921	0.751535	-0.969102	-4.9888	chr10	5.2754	ENSG00000107957
X14	PITRM1	0.213596	0.649558	0.898243	0.461214	-5.37041	chr10	5.59586	ENSG00000107959
X14	GLRX3	0.029539	0.957111	0.989753	0.0544488	-5.46485	chr10	5.64555	ENSG00000108010
X14	CCDC6	0.36962	0.450284	0.811003	0.76983	-5.36729	chr10	6.21009	ENSG00000108091
X14	CCNY	0.166602	0.676351	0.908854	0.423557	-5.50623	chr10	6.24254	ENSG00000108100
X14	UBE2S	0.44633	0.342508	0.751535	0.972008	-5.16108	chr19	6.00578	ENSG00000108106
X14	RPL28	-0.322014	0.198902	0.642585	-1.32813	-5.30837	chr19	10.2151	ENSG00000108107
X14	ZMIZ1	-0.191154	0.651738	0.89931	-0.458125	-5.46348	chr10	6.12137	ENSG00000108175
X14	DNAJC12	0.61531	0.159302	0.598403	1.46118	-4.63401	chr10	5.89605	ENSG00000108176
X14	PPIF	-0.419281	0.34089	0.750702	-0.975347	-5.21982	chr10	6.50122	ENSG00000108179
X14	LGI1	0.87357	0.108888	0.534812	1.67708	-4.30196	chr10	5.25612	ENSG00000108231
X14	TBC1D12	-0.323132	0.537443	0.846561	-0.62734	-5.29305	chr10	5.70835	ENSG00000108239
X14	NUFIP2	0.122253	0.777355	0.941763	0.286566	-5.53802	chr17	6.13366	ENSG00000108256
X14	GIT1	0.672303	0.19033	0.634767	1.35501	-4.75033	chr17	5.88395	ENSG00000108262
X14	RPL19	-0.339232	0.203803	0.647187	-1.31317	-5.31832	chr17	10.0022	ENSG00000108298
X14	RUNDC3A	0.957241	0.0119531	0.326486	2.76117	-2.74163	chr17	6.91122	ENSG00000108309
X14	UBTF	-0.287514	0.510139	0.833382	-0.670454	-5.32948	chr17	5.87816	ENSG00000108312
X14	PSMD3	-0.0469676	0.911449	0.98548	-0.112609	-5.53266	chr17	5.95378	ENSG00000108344
X14	CASC3	-0.236029	0.510357	0.833434	-0.670104	-5.45229	chr17	6.53665	ENSG00000108349
X14	ASPA	-0.831021	0.132618	0.562416	-1.56692	-4.51179	chr17	6.03876	ENSG00000108381
X14	SEPTIN4	-0.638041	0.0267213	0.37069	-2.38908	-3.54906	chr17	8.74485	ENSG00000108387
X14	TRIM37	0.778822	0.104508	0.530033	1.6996	-4.34234	chr17	5.92252	ENSG00000108395
X14	KPNB1	0.196673	0.534001	0.844992	0.632708	-5.67029	chr17	7.57299	ENSG00000108424
X14	GOSR2	0.170595	0.696444	0.914299	0.395725	-5.38726	chr17	5.65736	ENSG00000108433
X14	PNPO	0.529554	0.253807	0.685618	1.17452	-4.91671	chr17	5.75758	ENSG00000108439
X14	CBX1	-0.388823	0.338733	0.749237	-0.979814	-5.20768	chr17	6.45372	ENSG00000108468
X14	MED13	0.214719	0.659091	0.901013	0.44774	-5.36034	chr17	5.69053	ENSG00000108510
X14	PFN1	-1.07924	0.017288	0.352921	-2.59267	-3.06949	chr17	7.45908	ENSG00000108518
X14	RNF167	-0.750169	0.119432	0.550695	-1.62586	-4.40886	chr17	5.8581	ENSG00000108523
X14	SLC25A11	0.176485	0.62393	0.887923	0.49788	-5.57989	chr17	6.5349	ENSG00000108528
X14	RASD1	-0.460311	0.442779	0.80803	-0.782834	-5.24949	chr17	6.04757	ENSG00000108551
X14	C1QBP	-0.000891278	0.998311	0.998858	-0.00214331	-5.69526	chr17	6.79994	ENSG00000108561
X14	CPD	-0.209771	0.632699	0.890694	-0.485258	-5.3924	chr17	5.79691	ENSG00000108582
X14	CCDC47	-0.301421	0.370241	0.765312	-0.91639	-5.31356	chr17	6.61461	ENSG00000108588
X14	SYNGR2	-0.344319	0.479097	0.822199	-0.721083	-5.36408	chr17	6.24831	ENSG00000108639
X14	DDX5	-0.161368	0.50156	0.82979	-0.684265	-5.75758	chr17	8.4813	ENSG00000108654
X14	CYTH1	-0.210448	0.64382	0.896996	-0.469366	-5.48229	chr17	6.04212	ENSG00000108669
X14	PSMD11	-0.395302	0.372469	0.765312	-0.912046	-5.16666	chr17	5.93467	ENSG00000108671
X14	LGALS3BP	-0.338549	0.322132	0.735087	-1.01487	-5.30494	chr17	7.13985	ENSG00000108679
X14	RAB5C	-0.377018	0.279441	0.706232	-1.11133	-5.1709	chr17	6.83518	ENSG00000108774
X14	CNTNAP1	0.678802	0.148865	0.583958	1.50067	-4.67659	chr17	6.30555	ENSG00000108797
X14	PPP1R9B	0.412585	0.379775	0.770238	0.89792	-5.14698	chr17	5.78965	ENSG00000108819
X14	MRPL27	0.428967	0.23287	0.671011	1.22978	-4.95868	chr17	6.25828	ENSG00000108826
X14	VAT1	0.311294	0.480408	0.822199	0.718906	-5.56432	chr17	7.17713	ENSG00000108828
X14	RND2	0.144653	0.670623	0.905364	0.431553	-5.67764	chr17	7.0221	ENSG00000108830
X14	HDAC5	-0.606876	0.207335	0.648232	-1.30257	-4.82031	chr17	6.30757	ENSG00000108840
X14	LUC7L3	-0.216354	0.575045	0.864915	-0.569848	-5.64697	chr17	7.21273	ENSG00000108848
X14	MPP2	0.242051	0.586539	0.868546	0.552665	-5.43181	chr17	6.04949	ENSG00000108852
X14	DUSP3	-0.173674	0.681657	0.911597	-0.416175	-5.5017	chr17	6.17451	ENSG00000108861
X14	PRKAR1A	0.553382	0.0439108	0.414786	2.1488	-3.96671	chr17	8.62516	ENSG00000108946
X14	EFNB3	0.813011	0.166461	0.607141	1.4353	-4.63891	chr17	5.67186	ENSG00000108947
X14	YWHAE	-0.31521	0.146503	0.580412	-1.50992	-5.03152	chr17	9.51941	ENSG00000108953
X14	WSB1	-0.459177	0.184408	0.628478	-1.37415	-4.86464	chr17	6.71473	ENSG00000109046
X14	SLC9A3R1	-0.889905	0.0241679	0.37069	-2.43656	-3.29704	chr17	6.7	ENSG00000109062
X14	PMP22	-0.912325	0.0182939	0.35802	-2.56654	-3.18325	chr17	8.26528	ENSG00000109099
X14	UNC119	0.339405	0.503668	0.82979	0.680859	-5.32597	chr17	5.80998	ENSG00000109103
X14	ALDOC	0.291949	0.347064	0.754222	0.962668	-5.63754	chr17	9.43474	ENSG00000109107
X14	SUPT6H	-0.326356	0.463644	0.820039	-0.747001	-5.22808	chr17	5.73491	ENSG00000109111
X14	TMEM33	0.474524	0.260494	0.693846	1.15759	-4.97034	chr4	6.0454	ENSG00000109133
X14	OCIAD1	0.152007	0.588007	0.869364	0.550482	-5.74662	chr4	7.7805	ENSG00000109180
X14	DCUN1D4	-0.22964	0.567094	0.863002	-0.581838	-5.41846	chr4	6.05117	ENSG00000109184
X14	USP46	0.263176	0.406623	0.790942	0.847488	-5.39613	chr4	6.80215	ENSG00000109189
X14	LAMTOR3	-0.310766	0.471309	0.820039	-0.734083	-5.25577	chr4	5.89525	ENSG00000109270
X14	UBE2D3	0.0745086	0.803665	0.949193	0.251887	-5.80744	chr4	7.5449	ENSG00000109332
X14	MAPK10	0.310625	0.40192	0.786932	0.856162	-5.37721	chr4	6.85998	ENSG00000109339
X14	NDUFC1	-0.189222	0.52138	0.83796	-0.652552	-5.71394	chr4	7.9903	ENSG00000109390
X14	TBC1D9	0.505052	0.362493	0.760277	0.931637	-5.08244	chr4	5.558	ENSG00000109436
X14	GAB1	-0.151297	0.73585	0.927179	-0.342031	-5.53928	chr4	6.09719	ENSG00000109458
X14	KLHL2	-0.240545	0.583863	0.867253	-0.556651	-5.41374	chr4	6.11133	ENSG00000109466
X14	CPE	0.0140692	0.95021	0.989104	0.0632211	-6.16343	chr4	10.7114	ENSG00000109472
X14	RPL34	-0.227469	0.324175	0.736358	-1.01049	-5.66561	chr4	10.8571	ENSG00000109475
X14	WFS1	0.245366	0.560832	0.86197	0.59134	-5.56973	chr4	6.76829	ENSG00000109501
X14	FRG1	0.23075	0.620422	0.887055	0.502951	-5.34356	chr4	5.59334	ENSG00000109536
X14	CLCN3	0.202475	0.519306	0.837135	0.655839	-5.60921	chr4	7.27811	ENSG00000109572
X14	DHX15	-0.31524	0.42864	0.800319	-0.807708	-5.22451	chr4	5.96503	ENSG00000109606
X14	TRIM2	-0.0763429	0.784226	0.943682	-0.277476	-5.90537	chr4	8.18125	ENSG00000109654
X14	FBXW7	0.729107	0.162852	0.602637	1.44823	-4.58058	chr4	5.43183	ENSG00000109670
X14	NSD2	0.256858	0.529332	0.843157	0.640019	-5.34834	chr4	5.85206	ENSG00000109685
X14	GLRB	1.11026	0.0108552	0.326486	2.80465	-2.65555	chr4	5.92352	ENSG00000109738
X14	KLF3	-0.995499	0.0460856	0.417128	-2.12486	-3.73705	chr4	5.84514	ENSG00000109787
X14	KLHL5	-0.548656	0.312134	0.726072	-1.03661	-4.9744	chr4	5.56029	ENSG00000109790
X14	CRYAB	-1.43205	0.000156328	0.21542	-4.63128	1.03526	chr11	10.505	ENSG00000109846
X14	ZBTB16	0.553853	0.279802	0.706232	1.11047	-4.89499	chr11	5.37778	ENSG00000109906
X14	ZPR1	0.078217	0.879824	0.974963	0.153113	-5.40796	chr11	5.43763	ENSG00000109917
X14	MTCH2	-0.23454	0.583796	0.867253	-0.55675	-5.40008	chr11	5.99628	ENSG00000109919
X14	SC5D	0.185515	0.509177	0.833296	0.671995	-5.60725	chr11	7.36248	ENSG00000109929
X14	B3GAT1	-0.609644	0.0610748	0.442685	-1.98311	-4.05413	chr11	6.85488	ENSG00000109956
X14	HSPA8	0.231877	0.381077	0.770767	0.895421	-5.72414	chr11	9.62539	ENSG00000109971
X14	VWA5A	0.83167	0.0651094	0.454899	1.95032	-3.99813	chr11	5.71658	ENSG00000110002
X14	DNAJC4	-0.18457	0.688079	0.912807	-0.407272	-5.45213	chr11	5.83163	ENSG00000110011
X14	SIAE	-0.21595	0.641188	0.896273	-0.473116	-5.36633	chr11	5.6306	ENSG00000110013
X14	EHD1	0.366442	0.425925	0.799635	0.812543	-5.19816	chr11	5.68246	ENSG00000110047
X14	OSBP	0.767871	0.0902747	0.502236	1.77884	-4.22264	chr11	5.63766	ENSG00000110048
X14	NRXN2	0.332389	0.377396	0.768831	0.902499	-5.35533	chr11	6.79693	ENSG00000110076
X14	PRPF19	-0.258282	0.530183	0.843309	-0.638684	-5.50642	chr11	6.55217	ENSG00000110107
X14	ARHGEF17	0.634149	0.235968	0.673461	1.22137	-4.85278	chr11	5.65386	ENSG00000110237
X14	RNF141	-0.367299	0.27009	0.701873	-1.13386	-5.22671	chr11	7.4007	ENSG00000110315
X14	EIF4G2	0.0480282	0.844325	0.965478	0.198898	-5.99023	chr11	8.59246	ENSG00000110321
X14	BIRC2	0.295664	0.509046	0.833296	0.672207	-5.44607	chr11	6.31925	ENSG00000110330
X14	UBE4A	0.378823	0.427824	0.799799	0.809158	-5.21788	chr11	5.82616	ENSG00000110344
X14	DDX6	0.308321	0.343328	0.751535	0.970322	-5.34654	chr11	7.17942	ENSG00000110367
X14	HIPK3	0.08202	0.860333	0.970068	0.178204	-5.55926	chr11	6.04291	ENSG00000110422
X14	FBXO3	0.539353	0.190613	0.634767	1.35411	-4.76923	chr11	6.01698	ENSG00000110429
X14	SLC1A2	0.50611	0.0869874	0.493223	1.79866	-4.57073	chr11	8.94342	ENSG00000110436
X14	COMMD9	0.461138	0.33932	0.749337	0.978596	-5.08625	chr11	5.71612	ENSG00000110442
X14	MDK	-0.257871	0.737715	0.928247	-0.339516	-5.29748	chr11	4.97674	ENSG00000110492
X14	MADD	0.320243	0.430935	0.803198	0.803636	-5.30085	chr11	6.10821	ENSG00000110514
X14	PTPMT1	-0.544117	0.228156	0.669378	-1.24273	-4.86181	chr11	5.98061	ENSG00000110536
X14	CARS	0.421927	0.440278	0.807206	0.787198	-5.27603	chr11	5.87284	ENSG00000110619
X14	CD81	-0.583469	0.0383446	0.400819	-2.21536	-3.95075	chr11	9.93634	ENSG00000110651
X14	ELMOD1	1.93111	0.00782479	0.292035	2.95104	-2.39227	chr11	6.02888	ENSG00000110675
X14	C11orf58	0.245317	0.416575	0.7927	0.829341	-5.47399	chr11	7.24893	ENSG00000110696
X14	PITPNM1	0.94538	0.0675877	0.461618	1.93106	-4.01381	chr11	5.61348	ENSG00000110697
X14	RPS13	-0.596752	0.017392	0.352921	-2.5899	-3.25524	chr11	9.86808	ENSG00000110700
X14	AIP	-0.241852	0.596127	0.873277	-0.538459	-5.36496	chr11	5.76289	ENSG00000110711
X14	NDUFS8	-0.172036	0.535994	0.845928	-0.629596	-5.65003	chr11	7.44522	ENSG00000110717
X14	ASIC1	0.558574	0.24426	0.681852	1.19927	-4.86848	chr12	5.56161	ENSG00000110881
X14	CAPRIN2	1.26099	0.0283035	0.37069	2.36174	-3.38281	chr12	5.53306	ENSG00000110888
X14	KCTD10	0.254911	0.626915	0.888781	0.493574	-5.33182	chr12	5.49995	ENSG00000110906
X14	SLC11A2	-0.0916738	0.8235	0.957211	-0.225956	-5.50597	chr12	5.99445	ENSG00000110911
X14	MLEC	-0.0295277	0.934543	0.986246	-0.0831569	-5.56699	chr12	6.07431	ENSG00000110917
X14	ATP5F1B	0.209176	0.442897	0.80803	0.782627	-5.7177	chr12	8.6893	ENSG00000110955
X14	PTGES3	-0.238704	0.375087	0.766645	-0.906964	-5.58074	chr12	8.36889	ENSG00000110958
X14	RSRC2	-0.458134	0.283391	0.708556	-1.10198	-5.0781	chr12	6.36875	ENSG00000111011
X14	METAP2	-0.670248	0.11005	0.534812	-1.67124	-4.45293	chr12	6.67802	ENSG00000111142
X14	ARPC3	-0.488877	0.15498	0.592368	-1.47727	-4.8455	chr12	7.46101	ENSG00000111229
X14	VPS29	0.356759	0.369584	0.764846	0.917675	-5.26968	chr12	6.48542	ENSG00000111237
X14	CREBL2	0.435331	0.310139	0.725346	1.041	-5.11979	chr12	6.09217	ENSG00000111269
X14	ALDH2	0.229398	0.413203	0.791921	0.835459	-5.60594	chr12	8.11159	ENSG00000111275
X14	CDKN1B	-0.426351	0.282361	0.707566	-1.1044	-5.12495	chr12	6.58507	ENSG00000111276
X14	CDK2AP1	-0.755994	0.0237605	0.37069	-2.44456	-3.41104	chr12	8.29847	ENSG00000111328
X14	SLC38A1	0.0570541	0.868748	0.970873	0.167358	-5.76419	chr12	7.07101	ENSG00000111371
X14	C12orf49	0.408944	0.425994	0.799635	0.812419	-5.13586	chr12	5.42124	ENSG00000111412
X14	COPZ1	0.0899503	0.78394	0.9436	0.277854	-5.70027	chr12	6.75345	ENSG00000111481
X14	CAND1	0.604122	0.0744248	0.473689	1.88098	-4.2315	chr12	6.90784	ENSG00000111530
X14	RAB5B	-0.265038	0.401884	0.786932	-0.856229	-5.47226	chr12	7.2689	ENSG00000111540
X14	CNOT2	-0.385381	0.466333	0.820039	-0.742455	-5.16835	chr12	5.41343	ENSG00000111596
X14	CPSF6	-0.129899	0.747061	0.931593	-0.326948	-5.44969	chr12	5.7721	ENSG00000111605
X14	MRPL51	-0.206521	0.486333	0.823742	-0.709116	-5.59915	chr12	7.41548	ENSG00000111639
X14	GAPDH	0.106568	0.636297	0.892743	0.480102	-6.05553	chr12	11.1751	ENSG00000111640
X14	CHD4	-0.624958	0.185219	0.630546	-1.37149	-4.80913	chr12	6.42837	ENSG00000111642
X14	COPS7A	0.112452	0.827012	0.959514	0.22138	-5.50956	chr12	5.89315	ENSG00000111652
X14	CHPT1	-0.0861255	0.828116	0.960109	-0.219944	-5.5823	chr12	6.27539	ENSG00000111666
X14	USP5	0.15228	0.667217	0.903982	0.436322	-5.58086	chr12	6.48158	ENSG00000111667
X14	TPI1	0.118705	0.647129	0.896996	0.464661	-5.91816	chr12	8.74832	ENSG00000111669
X14	ENO2	0.865818	0.0208335	0.37069	2.50615	-3.31775	chr12	8.38768	ENSG00000111674
X14	ATN1	0.0937188	0.769215	0.940572	0.297366	-5.68839	chr12	6.78599	ENSG00000111676
X14	C12orf57	0.330052	0.274762	0.704718	1.12253	-5.30496	chr12	7.84904	ENSG00000111678
X14	GOLT1B	-0.179491	0.715615	0.918172	-0.369464	-5.34079	chr12	5.367	ENSG00000111711
X14	LDHB	0.11339	0.604224	0.875948	0.526549	-5.97868	chr12	9.61461	ENSG00000111716
X14	CMAS	0.464008	0.281683	0.707079	1.10601	-5.06686	chr12	6.29636	ENSG00000111726
X14	COX6A1	-0.0969165	0.635779	0.892743	-0.480843	-6.02487	chr12	9.8366	ENSG00000111775
X14	RFX4	-0.69006	0.231869	0.671011	-1.23251	-4.83267	chr12	5.79764	ENSG00000111783
X14	SRSF9	-0.013907	0.972474	0.994055	-0.0349337	-5.65663	chr12	6.51957	ENSG00000111786
X14	FGFR1OP2	-1.10473	0.0174715	0.352921	-2.5878	-3.0323	chr12	5.66315	ENSG00000111790
X14	TDP2	-0.498434	0.380785	0.770767	-0.89598	-5.09079	chr6	5.51911	ENSG00000111802
X14	RWDD1	-0.245687	0.565341	0.862686	-0.584493	-5.55518	chr6	6.72668	ENSG00000111832
X14	TMEM14C	-0.229704	0.528058	0.843157	-0.64202	-5.54307	chr6	6.79943	ENSG00000111843
X14	ASF1A	-0.0687094	0.884625	0.975918	-0.146948	-5.46377	chr6	5.703	ENSG00000111875
X14	SERINC1	0.421161	0.0620709	0.442685	1.97484	-4.32333	chr6	9.40077	ENSG00000111897
X14	HDDC2	0.324846	0.272283	0.703149	1.12853	-5.21732	chr6	7.26061	ENSG00000111906
X14	TPD52L1	-0.334146	0.456501	0.815147	-0.759156	-5.25267	chr6	5.87035	ENSG00000111907
X14	HINT3	-0.186847	0.622526	0.887923	-0.499907	-5.53043	chr6	6.47725	ENSG00000111911
X14	NCOA7	0.533858	0.211792	0.651263	1.28938	-4.93942	chr6	6.67194	ENSG00000111912
X14	SASH1	-0.45544	0.252862	0.68494	-1.17694	-5.07046	chr6	6.6671	ENSG00000111961
X14	UST	-0.482678	0.357981	0.760277	-0.940618	-5.22601	chr6	6.36886	ENSG00000111962
X14	KCTD20	0.00139311	0.997563	0.998858	0.0030918	-5.47599	chr6	5.85136	ENSG00000112078
X14	SRSF3	-0.104499	0.78821	0.945117	-0.272217	-5.69377	chr6	6.99758	ENSG00000112081
X14	SOD2	0.280942	0.40859	0.791112	0.843879	-5.57726	chr6	7.98876	ENSG00000112096
X14	MRPL18	0.285946	0.489923	0.825443	0.703217	-5.3482	chr6	6.06587	ENSG00000112110
X14	PHACTR1	1.31701	0.025032	0.37069	2.41999	-3.29549	chr6	5.40513	ENSG00000112137
X14	FBXO9	0.0647173	0.890178	0.977261	0.139826	-5.4622	chr6	5.8264	ENSG00000112146
X14	CAP2	0.876682	0.0719096	0.473169	1.89891	-4.05086	chr6	5.65856	ENSG00000112186
X14	WASF1	0.492741	0.272794	0.703149	1.12729	-4.97251	chr6	5.922	ENSG00000112290
X14	ALDH5A1	0.685932	0.0756441	0.475452	1.87248	-4.18741	chr6	6.69727	ENSG00000112294
X14	ACOT13	-0.0495899	0.935587	0.98628	-0.0818268	-5.47141	chr6	5.74402	ENSG00000112304
X14	RPS12	-0.367594	0.0859975	0.493223	-1.80476	-4.65249	chr6	10.7608	ENSG00000112306
X14	C6orf62	0.0966366	0.740695	0.929973	0.335502	-5.78955	chr6	7.47012	ENSG00000112308
X14	B3GAT2	0.27294	0.472507	0.820039	0.732075	-5.44999	chr6	6.63852	ENSG00000112309
X14	SOBP	0.32284	0.481697	0.822328	0.716771	-5.31189	chr6	6.01456	ENSG00000112320
X14	SNX3	-0.332133	0.226722	0.66808	-1.24672	-5.21944	chr6	8.26243	ENSG00000112335
X14	HBS1L	-0.28483	0.505011	0.830736	-0.678693	-5.39659	chr6	6.24183	ENSG00000112339
X14	ARFGEF3	0.412176	0.27984	0.706232	1.11038	-5.13227	chr6	6.69904	ENSG00000112379
X14	CUTA	-0.273488	0.343067	0.751535	-0.970858	-5.46592	chr6	7.93023	ENSG00000112514
X14	QKI	-0.503212	0.0528963	0.426608	-2.05599	-4.20871	chr6	9.6675	ENSG00000112531
X14	CCND3	0.467788	0.409659	0.791112	0.841923	-5.19848	chr6	5.76851	ENSG00000112576
X14	DNPH1	-0.132308	0.790429	0.945117	-0.269291	-5.5806	chr6	6.25786	ENSG00000112667
X14	COX7A2	-0.102993	0.684027	0.912759	-0.412886	-5.93722	chr6	8.68772	ENSG00000112695
X14	TMEM30A	0.256006	0.378136	0.768831	0.901073	-5.5121	chr6	7.76102	ENSG00000112697
X14	SENP6	0.0406913	0.908571	0.98548	0.116285	-5.61624	chr6	6.30497	ENSG00000112701
X14	PRPF4B	0.417663	0.336642	0.747797	0.984163	-5.21195	chr6	6.32949	ENSG00000112739
X14	ERBIN	-0.247622	0.410744	0.791112	-0.83994	-5.54277	chr5	7.81622	ENSG00000112851
X14	MAN2A1	-0.54918	0.240681	0.67932	-1.20874	-4.88575	chr5	5.90362	ENSG00000112893
X14	SEMA5A	0.440879	0.371221	0.765312	0.914478	-5.1218	chr5	5.60128	ENSG00000112902
X14	HMGCS1	0.556665	0.102052	0.525311	1.71258	-4.51182	chr5	7.38212	ENSG00000112972
X14	HSPA9	0.251595	0.412675	0.791921	0.83642	-5.51551	chr5	7.5392	ENSG00000113013
X14	PFDN1	0.369633	0.384346	0.772878	0.889172	-5.30696	chr5	6.4292	ENSG00000113068
X14	SPARC	-0.174944	0.511555	0.833803	-0.668187	-5.94356	chr5	10.8134	ENSG00000113140
X14	IK	-0.0054915	0.989848	0.998011	-0.0128817	-5.51355	chr5	5.98214	ENSG00000113141
X14	HMGCR	1.01968	0.0557397	0.431216	2.02957	-3.89488	chr5	5.9678	ENSG00000113161
X14	CERT1	1.11777	0.014003	0.329921	2.68929	-2.85571	chr5	5.87094	ENSG00000113163
X14	RNF130	-0.504597	0.218869	0.663409	-1.26888	-5.06671	chr5	7.24838	ENSG00000113269
X14	TTC1	0.996892	0.0642367	0.451273	1.95725	-4.01429	chr5	6.22612	ENSG00000113312
X14	GABRG2	1.85259	0.00168295	0.28376	3.61906	-1.1467	chr5	6.50164	ENSG00000113327
X14	GOLPH3	-0.495605	0.241628	0.680976	-1.20622	-4.89509	chr5	5.91334	ENSG00000113384
X14	SUB1	0.396471	0.151367	0.588787	1.491	-4.93356	chr5	8.27639	ENSG00000113387
X14	TARS	-0.0467563	0.918532	0.98548	-0.103566	-5.49239	chr5	5.79503	ENSG00000113407
X14	SKP1	-0.227569	0.372771	0.765312	-0.911458	-5.69847	chr5	9.4959	ENSG00000113558
X14	PPP2CA	0.164271	0.665476	0.903982	0.438763	-5.67727	chr5	7.19099	ENSG00000113575
X14	FGF1	-0.356397	0.248413	0.684538	-1.18842	-5.28183	chr5	8.20891	ENSG00000113578
X14	NR3C1	-0.0325295	0.947224	0.989104	-0.0670181	-5.4891	chr5	5.78649	ENSG00000113580
X14	C5orf15	-0.814105	0.154651	0.592368	-1.47851	-4.5235	chr5	5.31512	ENSG00000113583
X14	LIFR	-0.523126	0.13487	0.5644	-1.55735	-4.66188	chr5	6.90039	ENSG00000113594
X14	TRIM23	0.271779	0.628663	0.888781	0.491057	-5.30145	chr5	5.33966	ENSG00000113595
X14	TXNDC15	-0.73853	0.106216	0.530844	-1.69072	-4.32471	chr5	5.69807	ENSG00000113621
X14	WWC1	0.00448029	0.992134	0.998011	0.00998134	-5.45617	chr5	5.66353	ENSG00000113645
X14	H2AFY	0.183943	0.596814	0.873284	0.537446	-5.56792	chr5	6.5964	ENSG00000113648
X14	DPYSL3	0.270347	0.409609	0.791112	0.842014	-5.52292	chr5	7.59521	ENSG00000113657
X14	SMAD5	-0.274194	0.581109	0.866961	-0.560761	-5.26524	chr5	5.37811	ENSG00000113658
X14	CSNK1A1	0.372211	0.182328	0.625205	1.38098	-4.95895	chr5	7.38837	ENSG00000113712
X14	ERGIC1	0.427886	0.507613	0.832911	0.674507	-5.28347	chr5	5.52536	ENSG00000113719
X14	ATP6V0E1	-0.863313	0.050361	0.425991	-2.08064	-3.87398	chr5	6.73225	ENSG00000113732
X14	CPEB4	0.158345	0.700722	0.914299	0.38984	-5.55974	chr5	6.41846	ENSG00000113742
X14	SELENOK	-0.336291	0.300211	0.721153	-1.06317	-5.31971	chr3	7.58445	ENSG00000113811
X14	TIMMDC1	-1.01066	0.0183497	0.35802	-2.56513	-3.06186	chr3	6.29837	ENSG00000113845
X14	CRBN	0.0201085	0.963914	0.991452	0.0458055	-5.50213	chr3	5.83402	ENSG00000113851
X14	FAM162A	0.371558	0.263762	0.698572	1.14944	-5.16633	chr3	7.00035	ENSG00000114023
X14	KPNA1	-0.447909	0.386849	0.774044	-0.884412	-5.13293	chr3	5.58677	ENSG00000114030
X14	UBE3A	1.06691	0.0109288	0.326486	2.80161	-2.65788	chr15	6.31284	ENSG00000114062
X14	RBP1	-0.654431	0.162271	0.601948	-1.45033	-4.6565	chr3	6.06965	ENSG00000114115
X14	SLC25A36	0.540547	0.222107	0.667015	1.25967	-4.89123	chr3	6.14554	ENSG00000114120
X14	RNF7	0.21845	0.60061	0.874201	0.531855	-5.49035	chr3	6.38771	ENSG00000114125
X14	KAT2B	-0.461375	0.33691	0.747797	-0.983604	-5.15199	chr3	6.25037	ENSG00000114166
X14	PDCD10	0.384431	0.404681	0.7897	0.851063	-5.15168	chr3	5.59916	ENSG00000114209
X14	FGF12	1.05725	0.0261876	0.37069	2.39865	-3.33627	chr3	6.20647	ENSG00000114279
X14	PRKAR2A	0.134473	0.815173	0.953953	0.236822	-5.37288	chr3	5.35533	ENSG00000114302
X14	HES1	-0.692721	0.368731	0.764308	-0.919345	-5.07639	chr3	5.50592	ENSG00000114315
X14	GNAI2	-0.792641	0.0112136	0.326486	-2.79001	-2.744	chr3	8.03083	ENSG00000114353
X14	TFG	-0.709538	0.0677756	0.461618	-1.92962	-4.05893	chr3	6.38433	ENSG00000114354
X14	TUSC2	0.456778	0.279308	0.706232	1.11164	-5.00091	chr3	5.95882	ENSG00000114383
X14	RPL24	-0.183262	0.48919	0.825443	-0.704419	-5.88283	chr3	9.71872	ENSG00000114391
X14	C3orf14	0.715301	0.22251	0.667015	1.25853	-4.83981	chr3	5.81214	ENSG00000114405
X14	FXR1	0.337276	0.472388	0.820039	0.732274	-5.43954	chr3	6.54718	ENSG00000114416
X14	BBX	0.0281468	0.942128	0.988725	0.0735012	-5.67347	chr3	6.54964	ENSG00000114439
X14	IFT57	0.254299	0.56465	0.862686	0.58554	-5.32269	chr3	5.68855	ENSG00000114446
X14	NCBP2	-0.287461	0.442316	0.80803	-0.78364	-5.33399	chr3	6.28114	ENSG00000114503
X14	SLC41A3	0.721295	0.111261	0.534812	1.6652	-4.41864	chr3	6.15922	ENSG00000114544
X14	ATP6V1A	0.247934	0.517726	0.836601	0.658347	-5.63057	chr3	7.34907	ENSG00000114573
X14	PODXL2	0.531087	0.148996	0.583961	1.50016	-4.78549	chr3	7.1307	ENSG00000114631
X14	CSPG5	0.300265	0.426247	0.799635	0.811969	-5.41029	chr3	6.74068	ENSG00000114646
X14	MRPL3	0.293002	0.506007	0.831191	0.677089	-5.28233	chr3	5.73476	ENSG00000114686
X14	PLSCR4	-0.654217	0.22552	0.667015	-1.25007	-4.84023	chr3	5.92467	ENSG00000114698
X14	WDR48	0.16987	0.677141	0.909368	0.422457	-5.48349	chr3	5.99883	ENSG00000114742
X14	PEX5L	-1.10725	0.0434289	0.413852	-2.15425	-3.7242	chr3	6.37045	ENSG00000114757
X14	EIF1B	0.307206	0.394265	0.782227	0.870424	-5.45876	chr3	7.34125	ENSG00000114784
X14	ARHGEF26	-0.0775694	0.86463	0.970558	-0.172662	-5.40691	chr3	5.50862	ENSG00000114790
X14	KLHL24	-0.0465311	0.913877	0.98548	-0.109507	-5.50156	chr3	5.86618	ENSG00000114796
X14	SSR3	-0.198679	0.580725	0.866961	-0.561335	-5.59757	chr3	6.96163	ENSG00000114850
X14	ZBTB47	-0.440724	0.387237	0.774127	-0.883675	-5.10664	chr3	5.59224	ENSG00000114853
X14	EIF4G1	-0.140067	0.71408	0.917868	-0.371557	-5.60465	chr3	6.53206	ENSG00000114867
X14	SPCS1	-0.0982505	0.710833	0.916402	-0.375989	-5.82763	chr3	7.80096	ENSG00000114902
X14	EEF1B2	-0.273297	0.27632	0.705077	-1.11879	-5.43161	chr2	8.81309	ENSG00000114942
X14	DGUOK	-0.00894865	0.982136	0.99611	-0.0226697	-5.57053	chr2	6.16841	ENSG00000114956
X14	RTKN	-1.50971	0.00571399	0.28376	-3.08992	-2.20561	chr2	5.82077	ENSG00000114993
X14	TTL	-0.596216	0.318997	0.732374	-1.02164	-5.02533	chr2	5.63639	ENSG00000114999
X14	NCL	-0.338807	0.247966	0.683896	-1.18958	-5.22291	chr2	7.83986	ENSG00000115053
X14	ACTR1B	-0.222605	0.615327	0.882594	-0.510342	-5.42062	chr2	6.0643	ENSG00000115073
X14	ACTR3	0.0401216	0.920262	0.98548	0.101358	-5.70652	chr2	6.82861	ENSG00000115091
X14	SF3B6	-0.263584	0.441765	0.80803	-0.784601	-5.47311	chr2	7.02989	ENSG00000115128
X14	POMC	1.94604	0.0111386	0.326486	2.79304	-2.67698	chr2	6.38623	ENSG00000115138
X14	STAM2	-0.533617	0.348295	0.754912	-0.960156	-5.01101	chr2	5.25302	ENSG00000115145
X14	MPV17	-0.693539	0.225327	0.667015	-1.25061	-4.78221	chr2	5.45923	ENSG00000115204
X14	NRBP1	-0.274481	0.582113	0.867253	-0.559261	-5.38304	chr2	5.92253	ENSG00000115216
X14	PSMD14	0.197663	0.597064	0.873284	0.537076	-5.57404	chr2	6.61624	ENSG00000115233
X14	SNX17	0.10126	0.81189	0.952172	0.241114	-5.60393	chr2	6.46081	ENSG00000115234
X14	PPM1G	0.267372	0.657084	0.901013	0.45057	-5.34128	chr2	5.35122	ENSG00000115241
X14	APC2	0.0870427	0.852441	0.968043	0.188395	-5.59593	chr19	6.31012	ENSG00000115266
X14	RPS15	-0.336853	0.129812	0.558463	-1.57904	-4.98233	chr19	10.3651	ENSG00000115268
X14	NDUFS7	-0.259015	0.407697	0.791112	-0.845517	-5.53448	chr19	7.71855	ENSG00000115286
X14	CLIP4	0.0619112	0.878598	0.974572	0.154688	-5.57424	chr2	6.14713	ENSG00000115295
X14	SPTBN1	0.229393	0.372362	0.765312	0.912255	-5.6283	chr2	8.84959	ENSG00000115306
X14	AUP1	0.0269699	0.949722	0.989104	0.0638412	-5.47814	chr2	5.76511	ENSG00000115307
X14	RTN4	0.267031	0.221445	0.666361	1.26154	-5.3776	chr2	9.8836	ENSG00000115310
X14	POLE4	0.432937	0.436525	0.806281	0.793774	-5.15925	chr2	5.60116	ENSG00000115350
X14	CCDC88A	-0.448959	0.211538	0.651263	-1.29012	-5.11527	chr2	7.86375	ENSG00000115355
X14	LANCL1	-0.495604	0.189942	0.634767	-1.35625	-5.05207	chr2	7.93653	ENSG00000115365
X14	EFEMP1	-0.623646	0.23083	0.671011	-1.23536	-5.02566	chr2	6.7952	ENSG00000115380
X14	FN1	-0.261884	0.584198	0.8673	-0.556151	-5.3121	chr2	5.64112	ENSG00000115414
X14	STAT1	-0.280905	0.47438	0.820039	-0.72894	-5.4123	chr2	6.38517	ENSG00000115415
X14	GLS	1.73423	0.00209558	0.28376	3.52506	-1.36039	chr2	5.9539	ENSG00000115419
X14	IGFBP5	-1.0542	0.121056	0.551671	-1.61832	-4.46904	chr2	6.50458	ENSG00000115461
X14	USP34	0.292345	0.489749	0.825443	0.703502	-5.38094	chr2	6.13748	ENSG00000115464
X14	EFHD1	-0.617735	0.129009	0.558463	-1.58255	-4.71182	chr2	7.49631	ENSG00000115468
X14	CCT4	-0.990432	0.00895321	0.31521	-2.89103	-2.50827	chr2	7.0847	ENSG00000115484
X14	EHBP1	0.246181	0.578698	0.865915	0.564369	-5.31096	chr2	5.60334	ENSG00000115504
X14	COQ10B	0.712261	0.253283	0.68494	1.17586	-4.79481	chr2	5.0965	ENSG00000115520
X14	SF3B1	-0.401196	0.28113	0.707025	-1.10732	-5.14961	chr2	6.72349	ENSG00000115524
X14	ST3GAL5	0.268171	0.552988	0.857007	0.603323	-5.34925	chr2	5.89187	ENSG00000115525
X14	MOB4	0.255303	0.576526	0.864915	0.567625	-5.37078	chr2	5.85853	ENSG00000115540
X14	HSPE1	-0.414523	0.167017	0.60723	-1.43332	-5.0019	chr2	8.31831	ENSG00000115541
X14	CHMP3	0.452622	0.290186	0.716724	1.0861	-5.15623	chr2	6.59001	ENSG00000115561
X14	HDLBP	0.257042	0.385184	0.773281	0.887575	-5.41918	chr2	7.12745	ENSG00000115677
X14	PPP1R7	0.49794	0.310334	0.725346	1.04057	-5.11047	chr2	6.20205	ENSG00000115685
X14	STK25	0.578199	0.0922584	0.507648	1.76718	-4.37606	chr2	6.75047	ENSG00000115694
X14	ID2	-0.60493	0.110635	0.534812	-1.66831	-4.5666	chr2	7.22152	ENSG00000115738
X14	HPCAL1	0.588344	0.129834	0.558463	1.57895	-4.6371	chr2	6.76949	ENSG00000115756
X14	PLEKHB2	0.403785	0.250746	0.68494	1.18238	-5.20564	chr2	7.54937	ENSG00000115762
X14	GORASP2	0.0105005	0.980288	0.99611	0.0250147	-5.56272	chr2	5.99551	ENSG00000115806
X14	STRN	-0.228783	0.625894	0.888622	-0.495045	-5.42	chr2	5.84908	ENSG00000115808
X14	CEBPZ	0.167698	0.803071	0.949193	0.252667	-5.38614	chr2	5.4116	ENSG00000115816
X14	QPCT	1.25781	0.0673041	0.461618	1.93323	-3.97041	chr2	5.01659	ENSG00000115828
X14	RAB3GAP1	1.20481	0.00909543	0.317067	2.88399	-2.53214	chr2	5.78982	ENSG00000115839
X14	DARS	-0.419129	0.251815	0.68494	-1.17963	-5.08012	chr2	6.80595	ENSG00000115866
X14	SRSF7	0.442896	0.272985	0.703149	1.12683	-4.99755	chr2	6.02728	ENSG00000115875
X14	PLCL1	-0.740104	0.140461	0.575232	-1.53415	-4.56432	chr2	6.206	ENSG00000115896
X14	SLC1A4	0.0995459	0.78368	0.9436	0.278198	-5.71345	chr2	6.84586	ENSG00000115902
X14	WIPF1	-0.251436	0.575995	0.864915	-0.568422	-5.41847	chr2	6.13689	ENSG00000115935
X14	COX7A2L	0.123112	0.694521	0.914299	0.398375	-5.72954	chr2	7.2173	ENSG00000115944
X14	ATF2	0.0618629	0.883566	0.975918	0.148308	-5.49236	chr2	5.86482	ENSG00000115966
X14	AAK1	0.447658	0.297347	0.720679	1.06967	-5.12817	chr2	6.29562	ENSG00000115977
X14	TRAK2	-0.36798	0.366224	0.763318	-0.924269	-5.29246	chr2	6.72596	ENSG00000115993
X14	TIA1	-0.63709	0.176607	0.618345	-1.40011	-4.67138	chr2	5.69269	ENSG00000116001
X14	PCYOX1	0.435925	0.372949	0.765312	0.911112	-5.31148	chr2	6.67571	ENSG00000116005
X14	EPAS1	0.531523	0.221474	0.666361	1.26146	-4.86441	chr2	5.9992	ENSG00000116016
X14	SUMO1	0.167211	0.599646	0.874201	0.533273	-5.65368	chr2	7.04611	ENSG00000116030
X14	NFE2L2	-0.71258	0.0593187	0.437778	-1.99799	-4.01207	chr2	6.69701	ENSG00000116044
X14	PLEKHA3	0.868821	0.153205	0.591124	1.48398	-4.52727	chr2	5.26992	ENSG00000116095
X14	FARSB	1.07918	0.0401949	0.408801	2.19231	-3.64015	chr2	5.73013	ENSG00000116120
X14	DHCR24	-0.516884	0.193863	0.635495	-1.34382	-5.04185	chr1	7.66721	ENSG00000116133
X14	TNR	0.0406201	0.904078	0.985317	0.12203	-5.75762	chr1	6.99485	ENSG00000116147
X14	CACYBP	0.340911	0.326281	0.738887	1.006	-5.34751	chr1	7.35725	ENSG00000116161
X14	SCP2	-0.0962099	0.81049	0.951793	-0.242946	-5.78466	chr1	7.29443	ENSG00000116171
X14	TMEM59	-0.703667	0.0409174	0.41144	-2.18357	-3.8472	chr1	8.05678	ENSG00000116209
X14	ICMT	0.70991	0.217418	0.660833	1.27304	-4.76868	chr1	5.42429	ENSG00000116237
X14	RPL22	-0.382414	0.0865538	0.493223	-1.80133	-4.60602	chr1	9.48363	ENSG00000116251
X14	CHD5	1.20751	0.0455557	0.417128	2.1306	-3.73485	chr1	5.79212	ENSG00000116254
X14	QSOX1	0.0361178	0.934557	0.986246	0.0831392	-5.51542	chr1	5.93203	ENSG00000116260
X14	STXBP3	-0.559544	0.189671	0.634767	-1.35712	-4.768	chr1	6.10216	ENSG00000116266
X14	PARK7	0.292488	0.244795	0.681852	1.19787	-5.30661	chr1	8.46014	ENSG00000116288
X14	AMPD2	0.487466	0.366796	0.763318	0.923144	-5.23943	chr1	6.14822	ENSG00000116337
X14	KCNC4	1.13703	0.136414	0.565398	1.55086	-4.51581	chr1	5.52788	ENSG00000116396
X14	ATP5PB	-0.0193035	0.942152	0.988725	-0.0734705	-5.85894	chr1	7.63011	ENSG00000116459
X14	RAP1A	-0.383218	0.264939	0.699469	-1.14652	-5.11601	chr1	6.76838	ENSG00000116473
X14	CAPZA1	-0.281921	0.452407	0.81256	-0.766174	-5.39403	chr1	6.57199	ENSG00000116489
X14	SCAMP3	-0.00647421	0.987557	0.997154	-0.0157888	-5.53615	chr1	5.94927	ENSG00000116521
X14	ASH1L	-0.191128	0.605128	0.876407	-0.525223	-5.56312	chr1	6.6063	ENSG00000116539
X14	SFPQ	-0.412183	0.141802	0.575917	-1.5287	-4.76385	chr1	7.36023	ENSG00000116560
X14	RHOU	-0.745616	0.081348	0.486563	-1.83424	-4.26418	chr1	6.8171	ENSG00000116574
X14	ARHGEF2	-0.748052	0.267628	0.701064	-1.13989	-4.89894	chr1	5.51063	ENSG00000116584
X14	LAMTOR2	-0.105695	0.788434	0.945117	-0.271921	-5.58968	chr1	6.36882	ENSG00000116586
X14	MEF2D	1.16635	0.0193617	0.361339	2.54025	-3.11196	chr1	5.43793	ENSG00000116604
X14	SRM	0.329568	0.413331	0.791921	0.835227	-5.28507	chr1	6.15194	ENSG00000116649
X14	FBXO2	-0.239177	0.464143	0.820039	-0.746156	-5.68257	chr1	8.257	ENSG00000116661
X14	C1orf21	0.189763	0.671811	0.905749	0.429892	-5.43477	chr1	5.97757	ENSG00000116667
X14	DNAJC6	0.693443	0.0781274	0.479191	1.85553	-4.37161	chr1	7.87756	ENSG00000116675
X14	IVNS1ABP	-0.00783852	0.986928	0.997144	-0.0165875	-5.57793	chr1	6.10245	ENSG00000116679
X14	MFN2	0.257694	0.492286	0.825879	0.699347	-5.45544	chr1	6.54032	ENSG00000116688
X14	WLS	-0.165572	0.658694	0.901013	-0.448299	-5.61155	chr1	6.6849	ENSG00000116729
X14	RGS2	0.128443	0.816487	0.95474	0.235105	-5.41053	chr1	5.55265	ENSG00000116741
X14	RO60	-1.12716	0.0368509	0.398235	-2.23472	-3.57504	chr1	5.81923	ENSG00000116747
X14	UCHL5	-0.01144	0.978944	0.995884	-0.0267205	-5.53591	chr1	5.91413	ENSG00000116750
X14	BCAS2	0.588681	0.112915	0.539001	1.65704	-4.50362	chr1	6.51942	ENSG00000116752
X14	SRSF11	-0.163388	0.696444	0.914299	-0.395725	-5.65692	chr1	7.013	ENSG00000116754
X14	PLEKHM2	0.370325	0.347331	0.754435	0.962123	-5.16305	chr1	6.01573	ENSG00000116786
X14	TMEM9	0.222129	0.472323	0.820039	0.732383	-5.5511	chr1	7.26422	ENSG00000116857
X14	MAP7D1	-0.297675	0.39122	0.777914	-0.876145	-5.46075	chr1	7.44147	ENSG00000116871
X14	MRPS15	0.959677	0.0492485	0.424973	2.09181	-3.78009	chr1	5.52572	ENSG00000116898
X14	GNPAT	-0.085274	0.853697	0.968043	-0.186772	-5.57107	chr1	6.0438	ENSG00000116906
X14	TSNAX	0.276882	0.539321	0.846991	0.624418	-5.30145	chr1	5.66122	ENSG00000116918
X14	RRAGC	-0.255557	0.526533	0.842301	-0.644419	-5.36181	chr1	6.10947	ENSG00000116954
X14	LGALS8	0.28654	0.635239	0.892581	0.481616	-5.25944	chr1	5.21055	ENSG00000116977
X14	HPCAL4	1.15554	0.0494158	0.424973	2.09011	-3.87454	chr1	6.56371	ENSG00000116983
X14	RIMS3	1.28163	0.0536937	0.429166	2.04845	-3.82511	chr1	5.18982	ENSG00000117016
X14	AKT3	0.87784	0.0369048	0.398235	2.23401	-3.60609	chr1	6.1496	ENSG00000117020
X14	ACADM	0.180738	0.703116	0.915262	0.386554	-5.39645	chr1	5.69817	ENSG00000117054
X14	PADI2	-0.873839	0.0126738	0.326486	-2.73465	-2.83161	chr1	7.71063	ENSG00000117115
X14	SDHB	-0.348865	0.423629	0.799313	-0.816647	-5.22841	chr1	6.02505	ENSG00000117118
X14	KLHL12	0.349962	0.466173	0.820039	0.742724	-5.2228	chr1	5.56983	ENSG00000117153
X14	CDK18	-1.01728	0.0375474	0.400819	-2.22561	-3.63961	chr1	6.68027	ENSG00000117266
X14	ID3	-0.52148	0.373671	0.765439	-0.90971	-5.28313	chr1	6.61806	ENSG00000117318
X14	CD46	0.36201	0.415355	0.792251	0.831552	-5.29344	chr1	6.16096	ENSG00000117335
X14	APH1A	-0.102015	0.814595	0.953953	-0.237577	-5.50388	chr1	5.95752	ENSG00000117362
X14	SLC2A1	-0.921736	0.0433465	0.413852	-2.15519	-3.73407	chr1	6.4488	ENSG00000117394
X14	EBNA1BP2	0.320763	0.435794	0.806184	0.79506	-5.33372	chr1	6.20967	ENSG00000117395
X14	IPO13	-1.00797	0.0473976	0.424393	-2.11091	-3.7731	chr1	6.1928	ENSG00000117408
X14	ATP6V0B	-0.061194	0.842206	0.965478	-0.201643	-5.94133	chr1	8.26475	ENSG00000117410
X14	B4GALT2	0.431588	0.360152	0.760277	0.936287	-5.08861	chr1	5.66058	ENSG00000117411
X14	ERI3	0.284632	0.383687	0.772561	0.89043	-5.40412	chr1	6.94131	ENSG00000117419
X14	AKR1A1	-0.579321	0.301492	0.721377	-1.06028	-4.9312	chr1	5.36126	ENSG00000117448
X14	PRDX1	-0.215264	0.475045	0.820039	-0.72783	-5.80956	chr1	9.1952	ENSG00000117450
X14	FAAH	-0.159681	0.715367	0.918172	-0.369801	-5.4196	chr1	5.81695	ENSG00000117480
X14	TMED5	-0.6069	0.165731	0.604973	-1.43789	-4.6453	chr1	5.96318	ENSG00000117500
X14	DR1	-0.532538	0.181963	0.624432	-1.38219	-4.73494	chr1	6.0225	ENSG00000117505
X14	CNN3	-0.306876	0.401489	0.786932	-0.856961	-5.56094	chr1	7.95422	ENSG00000117519
X14	PRRC2C	-0.130252	0.775199	0.941405	-0.289422	-5.58812	chr1	6.47012	ENSG00000117523
X14	F3	-0.161516	0.744427	0.930044	-0.330484	-5.56254	chr1	6.38323	ENSG00000117525
X14	ABCD3	0.196342	0.625004	0.887923	0.496328	-5.43731	chr1	6.0231	ENSG00000117528
X14	VAMP4	-0.0612885	0.887845	0.977213	-0.142818	-5.47616	chr1	5.7674	ENSG00000117533
X14	PTBP2	-0.236501	0.492272	0.825879	-0.69937	-5.42963	chr1	6.42632	ENSG00000117569
X14	PRDX6	-0.660903	0.0625225	0.443276	-1.97113	-4.19647	chr1	8.1155	ENSG00000117592
X14	SYF2	0.149587	0.750674	0.932707	0.322103	-5.68874	chr1	6.79309	ENSG00000117614
X14	RSRP1	0.720855	0.294011	0.720198	1.07729	-4.89572	chr1	5.0807	ENSG00000117616
X14	STMN1	-0.43756	0.0995998	0.523544	-1.72582	-4.75257	chr1	9.89025	ENSG00000117632
X14	MTFR1L	0.855981	0.0562243	0.431647	2.02519	-3.93743	chr1	6.2366	ENSG00000117640
X14	NENF	-0.0147769	0.95769	0.989753	-0.0537131	-5.9686	chr1	8.33951	ENSG00000117691
X14	NSL1	-0.944185	0.0789813	0.482316	-1.84981	-4.1037	chr1	5.56931	ENSG00000117697
X14	ARID1A	0.33852	0.39893	0.786623	0.861711	-5.25153	chr1	6.06596	ENSG00000117713
X14	STX12	0.343066	0.258763	0.691684	1.16195	-5.10415	chr1	6.72002	ENSG00000117758
X14	MESD	-0.166277	0.712407	0.917036	-0.37384	-5.44068	chr15	5.89337	ENSG00000117899
X14	RCN2	0.759749	0.00969525	0.318518	2.85541	-2.60729	chr15	7.67389	ENSG00000117906
X14	CTSD	-0.0553325	0.831669	0.962023	-0.215321	-6.00792	chr11	8.83618	ENSG00000117984
X14	KMT2A	-0.15494	0.769893	0.94062	-0.296464	-5.51089	chr11	6.07935	ENSG00000118058
X14	RPS25	-0.484969	0.0561186	0.431647	-2.02615	-4.28413	chr11	10.1076	ENSG00000118181
X14	CAMSAP2	0.253596	0.479536	0.822199	0.720354	-5.49166	chr1	6.83655	ENSG00000118200
X14	SPCS2	-0.185172	0.5975	0.873284	-0.536434	-5.70659	chr11	7.54395	ENSG00000118363
X14	ELOVL4	1.26464	0.032239	0.376701	2.29941	-3.47575	chr6	5.50064	ENSG00000118402
X14	HMGN3	-0.363904	0.316369	0.729379	-1.02734	-5.24114	chr6	6.80223	ENSG00000118418
X14	SGIP1	1.77157	0.000914166	0.28376	3.87949	-0.797422	chr1	5.74763	ENSG00000118473
X14	PHF3	-0.254601	0.606364	0.876989	-0.523415	-5.34118	chr6	5.75022	ENSG00000118482
X14	SGK1	-0.571966	0.269372	0.701648	-1.13562	-4.91734	chr6	5.73996	ENSG00000118515
X14	RNF146	-0.0356522	0.94774	0.989104	-0.0663624	-5.48262	chr6	5.81665	ENSG00000118518
X14	FBXL5	0.17664	0.688431	0.913004	0.406784	-5.5436	chr4	6.31197	ENSG00000118564
X14	MED28	0.0131295	0.98126	0.99611	0.0237807	-5.37992	chr4	5.31184	ENSG00000118579
X14	MYL12B	0.00966811	0.972283	0.994055	0.0351767	-5.85529	chr18	7.52834	ENSG00000118680
X14	FOXO3	-0.0361435	0.948913	0.989104	-0.0648699	-5.43939	chr6	5.5987	ENSG00000118689
X14	RPN2	0.0435421	0.902758	0.984507	0.123717	-5.66817	chr20	6.50278	ENSG00000118705
X14	SPP1	-1.00482	0.00145078	0.28376	-3.68255	-1.00546	chr4	9.80444	ENSG00000118785
X14	CCNI	0.0618866	0.810834	0.951793	0.242495	-5.93002	chr4	8.2709	ENSG00000118816
X14	PCDH17	0.236756	0.547263	0.852876	0.612125	-5.56297	chr13	6.87978	ENSG00000118946
X14	CCND2	-0.0891645	0.808847	0.951793	-0.245097	-5.60028	chr12	6.39663	ENSG00000118971
X14	ELL2	-0.384573	0.412861	0.791921	-0.836081	-5.19472	chr5	5.99057	ENSG00000118985
X14	NDUFB3	-0.25756	0.452473	0.81256	-0.766061	-5.54972	chr2	7.31364	ENSG00000119013
X14	UBE2B	0.0782588	0.823741	0.957211	0.225641	-5.70476	chr5	6.73499	ENSG00000119048
X14	TJP2	-0.802145	0.0907128	0.502236	-1.77625	-4.32206	chr9	6.69536	ENSG00000119139
X14	ITGB1BP1	-0.06097	0.875779	0.97399	-0.158311	-5.68353	chr2	6.63446	ENSG00000119185
X14	CCDC92	0.126192	0.704537	0.915262	0.384606	-5.62363	chr12	6.57588	ENSG00000119242
X14	C1orf198	-0.593862	0.0751744	0.4739	-1.87574	-4.21822	chr1	6.92617	ENSG00000119280
X14	RAD23B	0.223245	0.475148	0.820039	0.727658	-5.45601	chr9	6.61618	ENSG00000119318
X14	SET	-0.129253	0.628465	0.888781	-0.491341	-5.81252	chr9	8.07602	ENSG00000119335
X14	PTPA	0.161254	0.668064	0.904244	0.435136	-5.54993	chr9	6.42309	ENSG00000119383
X14	RAB14	-0.340984	0.277885	0.705448	-1.11504	-5.21504	chr9	7.11105	ENSG00000119396
X14	PPP6C	-0.312058	0.435959	0.806184	-0.794769	-5.31402	chr9	6.23992	ENSG00000119414
X14	NDUFA8	0.182347	0.73275	0.925897	0.346216	-5.58057	chr9	6.49458	ENSG00000119421
X14	HSDL2	-0.960236	0.0975085	0.516432	-1.73732	-4.26894	chr9	5.9365	ENSG00000119471
X14	MAPKAP1	1.16441	0.0214091	0.37069	2.49343	-3.18616	chr9	5.42424	ENSG00000119487
X14	KDSR	-0.935006	0.0168312	0.352921	-2.60501	-3.00316	chr18	6.64738	ENSG00000119537
X14	VPS4B	-0.444314	0.297463	0.720679	-1.0694	-5.03384	chr18	6.04072	ENSG00000119541
X14	YLPM1	-0.198168	0.709794	0.916402	-0.377409	-5.38557	chr14	5.55125	ENSG00000119596
X14	IFI27L2	-0.499687	0.139388	0.573468	-1.53854	-4.79253	chr14	7.74066	ENSG00000119632
X14	NPC2	-0.758855	0.0868662	0.493223	-1.79941	-4.35036	chr14	7.05711	ENSG00000119655
X14	SLIRP	0.022473	0.941118	0.988725	0.0747868	-5.92364	chr14	8.04551	ENSG00000119705
X14	RBM25	0.28261	0.462569	0.818891	0.748822	-5.41962	chr14	6.53624	ENSG00000119707
X14	ALDH6A1	-0.149746	0.624156	0.887923	-0.497553	-5.67871	chr14	7.15259	ENSG00000119711
X14	RHOQ	-0.0343408	0.92022	0.98548	-0.101412	-5.69382	chr2	6.6656	ENSG00000119729
X14	SUPT7L	-0.776086	0.238549	0.677151	-1.21443	-4.81928	chr2	5.48486	ENSG00000119760
X14	YPEL5	0.457939	0.153356	0.591195	1.48341	-4.76693	chr2	6.93318	ENSG00000119801
X14	YIPF4	0.369613	0.383128	0.772351	0.891495	-5.28307	chr2	6.44961	ENSG00000119820
X14	CNRIP1	-0.378371	0.315999	0.729279	-1.02815	-5.18612	chr2	6.54309	ENSG00000119865
X14	CRIPT	-0.376014	0.415418	0.792251	-0.831437	-5.26618	chr2	6.19282	ENSG00000119878
X14	OGFRL1	-0.478388	0.191889	0.634767	-1.35005	-5.05449	chr6	7.91939	ENSG00000119900
X14	SLF2	-0.439404	0.399931	0.786841	-0.859851	-5.13236	chr10	5.5959	ENSG00000119906
X14	MXI1	-0.53136	0.215642	0.658119	-1.27816	-5.03266	chr10	7.03353	ENSG00000119950
X14	DENND10	-0.431155	0.298801	0.720679	-1.06637	-5.0166	chr10	5.89696	ENSG00000119979
X14	GOT1	1.12217	0.0238965	0.37069	2.44188	-3.32263	chr10	6.99759	ENSG00000120053
X14	GNA13	-0.657093	0.223523	0.667015	-1.25567	-4.83999	chr17	5.95425	ENSG00000120063
X14	DUSP1	-0.359153	0.685037	0.912807	-0.411485	-5.42734	chr5	5.95038	ENSG00000120129
X14	PANK3	0.257492	0.525848	0.84181	0.645497	-5.39078	chr5	6.084	ENSG00000120137
X14	MOB3B	-1.7554	0.00537578	0.28376	-3.1167	-2.25526	chr9	5.4835	ENSG00000120162
X14	GRIA2	1.17297	0.00552691	0.28376	3.10454	-2.10346	chr4	6.87922	ENSG00000120251
X14	LRP11	0.341627	0.46658	0.820039	0.742038	-5.20186	chr6	5.56625	ENSG00000120256
X14	PCMT1	0.503654	0.0667508	0.460963	1.93749	-4.24413	chr6	7.83942	ENSG00000120265
X14	CYSTM1	-0.371915	0.292628	0.718385	-1.08047	-5.19969	chr5	6.88255	ENSG00000120306
X14	MRPS14	-0.74221	0.110429	0.534812	-1.66934	-4.34803	chr1	5.64174	ENSG00000120333
X14	ACAT2	0.715086	0.113761	0.539801	1.65291	-4.38742	chr6	5.77592	ENSG00000120437
X14	TCP1	0.231458	0.538256	0.846561	0.626074	-5.59132	chr6	7.09287	ENSG00000120438
X14	SNX19	-0.423374	0.40451	0.7897	-0.851377	-5.15108	chr11	5.63439	ENSG00000120451
X14	ENY2	0.0119558	0.978471	0.995884	0.0273206	-5.5661	chr8	6.15855	ENSG00000120533
X14	PLXDC2	-0.495112	0.243558	0.681852	-1.20112	-4.90174	chr10	5.85566	ENSG00000120594
X14	DNAJC15	-0.911994	0.0860124	0.493223	-1.80467	-4.22049	chr13	6.2921	ENSG00000120675
X14	UFM1	0.278135	0.512257	0.833803	0.667065	-5.51244	chr13	6.65874	ENSG00000120686
X14	WBP4	-0.034037	0.944803	0.989104	-0.0700976	-5.4607	chr13	5.72841	ENSG00000120688
X14	HSPH1	0.39542	0.359199	0.760277	0.938186	-5.42476	chr13	7.44768	ENSG00000120694
X14	ALG5	-0.0372494	0.946443	0.989104	-0.0680121	-5.44141	chr13	5.57695	ENSG00000120697
X14	ETF1	0.158531	0.717373	0.918401	0.36707	-5.44701	chr5	5.89407	ENSG00000120705
X14	PAIP2	0.00198027	0.994995	0.998796	0.00635024	-5.86615	chr5	7.68449	ENSG00000120727
X14	EGR1	-0.0352832	0.966252	0.992057	-0.0428355	-5.31534	chr5	5.13164	ENSG00000120738
X14	SERP1	-0.208715	0.552122	0.855962	-0.604651	-5.60683	chr3	7.00786	ENSG00000120742
X14	ARL1	-0.0476378	0.915119	0.98548	-0.107923	-5.57287	chr12	6.18814	ENSG00000120805
X14	NFYB	-0.0901983	0.826522	0.959195	-0.222019	-5.47861	chr12	5.86723	ENSG00000120837
X14	WASHC3	-0.553361	0.162477	0.601948	-1.44958	-4.68017	chr12	6.26991	ENSG00000120860
X14	CLU	-0.374687	0.185486	0.630546	-1.37063	-5.26407	chr8	11.9798	ENSG00000120885
X14	PDLIM2	-0.666265	0.269373	0.701648	-1.13561	-4.95449	chr8	5.83282	ENSG00000120913
X14	RNF170	0.571997	0.252075	0.68494	1.17896	-4.93098	chr8	5.80377	ENSG00000120925
X14	TARDBP	-0.0933038	0.823678	0.957211	-0.225724	-5.50642	chr1	5.95855	ENSG00000120948
X14	ZNF706	-0.610795	0.0567763	0.432895	-2.02024	-4.02861	chr8	7.10772	ENSG00000120963
X14	COPS5	-0.780044	0.0599284	0.437778	-1.99278	-3.9578	chr8	6.31171	ENSG00000121022
X14	AKAP1	0.0449491	0.91641	0.98548	0.106274	-5.4878	chr17	5.75173	ENSG00000121057
X14	SPOP	-0.661905	0.249696	0.68494	-1.18509	-4.87879	chr17	5.91988	ENSG00000121067
X14	A1BG	-0.794806	0.10144	0.525267	-1.71586	-4.28748	chr19	5.62504	ENSG00000121410
X14	ZSCAN18	0.704607	0.0640657	0.45078	1.95862	-4.06873	chr19	6.73484	ENSG00000121413
X14	NAA50	0.182189	0.72512	0.921861	0.356543	-5.47502	chr3	5.96546	ENSG00000121579
X14	MAPK8IP1	-0.483516	0.218526	0.663409	-1.26986	-5.08816	chr11	7.60897	ENSG00000121653
X14	CRY2	0.59426	0.208325	0.648639	1.29962	-4.75899	chr11	5.52938	ENSG00000121671
X14	CAT	-0.739659	0.107206	0.533289	-1.68564	-4.36631	chr11	6.01788	ENSG00000121691
X14	ZMYM2	-0.0502936	0.908422	0.98548	-0.116476	-5.48793	chr13	5.87709	ENSG00000121741
X14	GJB6	0.935818	0.0595227	0.437778	1.99624	-3.92073	chr13	5.61419	ENSG00000121742
X14	ADGRB2	-0.170322	0.747495	0.93182	-0.326365	-5.3898	chr1	5.72578	ENSG00000121753
X14	ZCCHC17	0.331632	0.331209	0.743263	0.995552	-5.28151	chr1	6.90496	ENSG00000121766
X14	FABP3	1.0801	0.0694748	0.466347	1.9168	-4.00433	chr1	5.28749	ENSG00000121769
X14	KHDRBS1	0.0512605	0.870678	0.971187	0.164873	-5.73823	chr1	6.95663	ENSG00000121774
X14	PDS5A	0.350769	0.410132	0.791112	0.841059	-5.16726	chr4	5.66245	ENSG00000121892
X14	CLCC1	-0.43385	0.424723	0.799635	-0.814689	-5.14984	chr1	5.50096	ENSG00000121940
X14	GPSM2	-0.461451	0.310072	0.725346	-1.04115	-4.97549	chr1	5.56329	ENSG00000121957
X14	SV2C	1.78967	0.0209915	0.37069	2.50262	-3.24294	chr5	4.83643	ENSG00000122012
X14	RPL21	-0.211834	0.368132	0.764308	-0.92052	-5.74807	chr13	10.7616	ENSG00000122026
X14	MTIF3	-0.223954	0.57662	0.864915	-0.567483	-5.39305	chr13	5.97452	ENSG00000122033
X14	GTF3A	-0.139079	0.724999	0.921861	-0.356707	-5.56236	chr13	6.32934	ENSG00000122034
X14	UBL3	-0.485182	0.0997559	0.52367	-1.72497	-4.54591	chr13	7.8616	ENSG00000122042
X14	FYTTD1	0.0958674	0.842484	0.965478	0.201283	-5.60855	chr3	6.21029	ENSG00000122068
X14	OCRL	1.73921	0.00296815	0.28376	3.37514	-1.72655	chrX	5.60312	ENSG00000122126
X14	KIAA1191	0.738178	0.03418	0.384675	2.27121	-3.57261	chr5	6.52493	ENSG00000122203
X14	COPA	0.0228741	0.941912	0.988725	0.0737756	-5.73222	chr1	6.81566	ENSG00000122218
X14	RBBP6	-0.52807	0.368681	0.764308	-0.919443	-5.08665	chr16	5.60123	ENSG00000122257
X14	LDB3	-0.685886	0.16503	0.604891	-1.44039	-4.61169	chr10	5.73565	ENSG00000122367
X14	PRXL2A	0.0948305	0.720919	0.920005	0.362247	-5.85256	chr10	8.01295	ENSG00000122378
X14	RPL5	-0.280432	0.337373	0.748081	-0.982641	-5.63735	chr1	9.49196	ENSG00000122406
X14	SLC66A2	0.698036	0.155388	0.592418	1.47573	-4.54762	chr18	5.359	ENSG00000122490
X14	ZMIZ2	0.88251	0.0617285	0.442685	1.97767	-3.95113	chr7	5.62224	ENSG00000122515
X14	SEPTIN7	-0.457646	0.105779	0.530509	-1.69299	-4.72831	chr7	9.06969	ENSG00000122545
X14	KLHL7	0.744997	0.14698	0.580412	1.50804	-4.52957	chr7	5.49967	ENSG00000122550
X14	CBX3	0.197935	0.547097	0.852876	0.612381	-5.56915	chr7	6.84202	ENSG00000122565
X14	HNRNPA2B1	-0.312023	0.229626	0.670956	-1.23867	-5.28418	chr7	8.69616	ENSG00000122566
X14	NPY	0.721788	0.556611	0.859304	0.597779	-5.23119	chr7	5.07128	ENSG00000122585
X14	FKBP9	0.0313091	0.950585	0.989104	0.0627441	-5.5135	chr7	5.78685	ENSG00000122642
X14	SMU1	0.192474	0.681992	0.911771	0.41571	-5.46255	chr9	5.77849	ENSG00000122692
X14	CLTA	0.177884	0.500508	0.829496	0.685968	-5.66591	chr9	7.77779	ENSG00000122705
X14	CALD1	-0.156832	0.73563	0.927164	-0.342328	-5.46882	chr7	5.97682	ENSG00000122786
X14	SRGN	-0.546507	0.341842	0.751094	-0.973381	-5.02873	chr10	5.57125	ENSG00000122862
X14	CISD1	0.19065	0.558237	0.860421	0.595295	-5.59422	chr10	7.04124	ENSG00000122873
X14	VPS26A	0.0396168	0.942697	0.988725	0.0727777	-5.49917	chr10	5.83855	ENSG00000122958
X14	MED13L	-0.761384	0.274593	0.704718	-1.12294	-4.83132	chr12	4.88577	ENSG00000123066
X14	RNF11	0.34555	0.42484	0.799635	0.814479	-5.50257	chr1	7.52226	ENSG00000123091
X14	RASSF8	-0.460254	0.390551	0.777274	-0.877408	-5.10461	chr12	5.57381	ENSG00000123094
X14	BHLHE41	-0.645501	0.107121	0.533289	-1.68607	-4.53282	chr12	7.17741	ENSG00000123095
X14	SSPN	-0.500902	0.327414	0.739204	-1.00359	-5.13128	chr12	6.22503	ENSG00000123096
X14	CCDC91	0.282342	0.508234	0.833084	0.673509	-5.37436	chr12	6.20373	ENSG00000123106
X14	NECAB1	0.189605	0.613	0.882202	0.513727	-5.66423	chr8	7.21113	ENSG00000123119
X14	PRDX4	-0.714698	0.175054	0.615376	-1.40539	-4.65903	chrX	5.73494	ENSG00000123131
X14	PKN1	0.187101	0.602935	0.875215	0.52844	-5.49899	chr19	6.26919	ENSG00000123143
X14	TRIR	-0.244661	0.439497	0.807099	-0.788564	-5.52664	chr19	7.40535	ENSG00000123144
X14	GIPC1	-0.0893043	0.805712	0.949932	-0.249204	-5.59006	chr19	6.27073	ENSG00000123159
X14	SPRYD7	0.419022	0.26739	0.701064	1.14048	-5.01723	chr13	6.03243	ENSG00000123178
X14	ZC3H13	-0.163044	0.701799	0.914299	-0.388362	-5.64995	chr13	6.89984	ENSG00000123200
X14	OPTN	-0.264309	0.354901	0.7593	-0.946792	-5.44791	chr10	7.67628	ENSG00000123240
X14	PFDN5	-0.134573	0.606684	0.876989	-0.522946	-5.92293	chr12	9.0963	ENSG00000123349
X14	LRP1	-0.10957	0.737736	0.928247	-0.339487	-5.77849	chr12	7.4992	ENSG00000123384
X14	TUBA1B	0.359521	0.163167	0.602637	1.44709	-5.16678	chr12	10.5439	ENSG00000123416
X14	ATPAF1	0.153054	0.706631	0.915935	0.381736	-5.59921	chr1	6.57846	ENSG00000123472
X14	AMD1	0.0696994	0.858399	0.969838	0.180699	-5.803	chr6	7.22977	ENSG00000123505
X14	PLP1	-0.771752	0.00645193	0.28376	-3.03644	-2.37582	chrX	12.8481	ENSG00000123560
X14	MORF4L2	0.311252	0.224744	0.667015	1.25224	-5.23649	chrX	8.31985	ENSG00000123562
X14	FAM199X	0.564561	0.216447	0.659759	1.27583	-4.84853	chrX	6.0425	ENSG00000123575
X14	BAZ2B	-0.170472	0.789255	0.945117	-0.270839	-5.53557	chr2	6.13517	ENSG00000123636
X14	LPGAT1	1.50209	0.00252868	0.28376	3.44427	-1.60582	chr1	5.62655	ENSG00000123684
X14	PLA2G12A	0.497089	0.229946	0.670956	1.23779	-4.92606	chr4	6.14417	ENSG00000123739
X14	PFKFB2	0.0562112	0.924314	0.98548	0.0961916	-5.44087	chr1	5.55522	ENSG00000123836
X14	MXD4	0.286705	0.609732	0.879369	0.518491	-5.31892	chr4	5.48668	ENSG00000123933
X14	ACSL3	0.571285	0.0728149	0.473169	1.8924	-4.26882	chr2	7.45943	ENSG00000123983
X14	CHPF	0.506103	0.197018	0.638827	1.33396	-4.88047	chr2	6.38005	ENSG00000123989
X14	OBSL1	0.366271	0.385459	0.773281	0.887052	-5.26295	chr2	6.14581	ENSG00000124006
X14	FAM210B	-0.0365081	0.947432	0.989104	-0.0667544	-5.39787	chr20	5.33033	ENSG00000124098
X14	PREX1	-0.474781	0.222866	0.667015	-1.25752	-5.02586	chr20	6.99027	ENSG00000124126
X14	SLC12A5	1.09849	0.0343001	0.385057	2.26952	-3.6057	chr20	6.72882	ENSG00000124140
X14	SDC4	-0.371251	0.353701	0.759156	-0.949207	-5.36111	chr20	7.08469	ENSG00000124145
X14	PIGT	-0.206797	0.641196	0.896273	-0.473104	-5.5178	chr20	6.36783	ENSG00000124155
X14	VAPB	0.430913	0.310025	0.725346	1.04125	-5.09782	chr20	6.17679	ENSG00000124164
X14	ATP5F1E	0.0222466	0.917669	0.98548	0.104667	-6.14912	chr20	10.1643	ENSG00000124172
X14	CHD6	0.770494	0.096237	0.512499	1.74443	-4.27217	chr20	5.80519	ENSG00000124177
X14	SRSF6	0.0660477	0.869623	0.971062	0.16623	-5.65917	chr20	6.37022	ENSG00000124193
X14	CSE1L	-0.447385	0.289746	0.716724	-1.08712	-5.03437	chr20	6.09973	ENSG00000124207
X14	RAB22A	0.00441653	0.991417	0.998011	0.0108905	-5.5334	chr20	5.88057	ENSG00000124209
X14	STAU1	0.0905506	0.801801	0.949193	0.254334	-5.61479	chr20	6.3865	ENSG00000124214
X14	STX16	-0.119962	0.779423	0.943501	-0.283827	-5.51985	chr20	6.04387	ENSG00000124222
X14	PMEPA1	-0.81759	0.150911	0.588787	-1.49275	-4.51886	chr20	5.53891	ENSG00000124225
X14	RNF114	-0.023883	0.951803	0.98968	-0.0611961	-5.62066	chr20	6.3315	ENSG00000124226
X14	PEPD	0.19014	0.563065	0.862541	0.587946	-5.51401	chr19	6.45442	ENSG00000124299
X14	STAMBP	-0.491338	0.429389	0.801383	-0.806377	-5.16622	chr2	5.57561	ENSG00000124356
X14	NAGK	-0.506613	0.280821	0.706877	-1.10805	-4.9881	chr2	5.90267	ENSG00000124357
X14	PAIP2B	-0.266522	0.497281	0.827813	-0.691205	-5.45842	chr2	6.51732	ENSG00000124374
X14	SNRNP27	0.0114944	0.976091	0.994794	0.030342	-5.60006	chr2	6.22805	ENSG00000124380
X14	ATP8A1	0.0535876	0.895135	0.97978	0.133475	-5.68948	chr4	6.73833	ENSG00000124406
X14	USP22	0.373051	0.20178	0.646204	1.31931	-5.11751	chr17	7.96257	ENSG00000124422
X14	USP9X	-0.235227	0.457028	0.815147	-0.758255	-5.47354	chrX	6.88317	ENSG00000124486
X14	PACSIN1	1.28735	0.0226436	0.37069	2.46718	-3.23907	chr6	6.28733	ENSG00000124507
X14	WRNIP1	-0.495365	0.330658	0.742776	-0.996715	-5.01297	chr6	5.50378	ENSG00000124535
X14	SNRPC	-0.471615	0.404992	0.7897	-0.85049	-5.16479	chr6	5.93568	ENSG00000124562
X14	SERPINB6	-0.391525	0.330835	0.7428	-0.996342	-5.183	chr6	6.4972	ENSG00000124570
X14	RPS10	0.13505	0.574188	0.864915	0.571136	-5.86067	chr6	8.75434	ENSG00000124614
X14	KLHDC3	0.367392	0.284046	0.709401	1.10043	-5.21021	chr6	6.88236	ENSG00000124702
X14	MEA1	0.265333	0.490033	0.825443	0.703037	-5.45943	chr6	6.48621	ENSG00000124733
X14	GLO1	0.226363	0.466984	0.820039	0.741357	-5.55739	chr6	7.2731	ENSG00000124767
X14	SSR1	-0.136747	0.674918	0.907473	-0.425555	-5.67879	chr6	6.97295	ENSG00000124783
X14	ATXN1	0.664917	0.224081	0.667015	1.2541	-4.74241	chr6	5.16301	ENSG00000124788
X14	DEK	-0.376435	0.385187	0.773281	-0.887571	-5.29765	chr6	6.61131	ENSG00000124795
X14	EEF1E1	-0.00864085	0.985495	0.996461	-0.0184056	-5.46951	chr6	5.73407	ENSG00000124802
X14	MYRF	-0.374887	0.440532	0.80734	-0.786754	-5.50257	chr11	7.1156	ENSG00000124920
X14	AHNAK	-0.247309	0.524011	0.840373	-0.648395	-5.63784	chr11	7.4204	ENSG00000124942
X14	EMC3	0.393824	0.316224	0.729379	1.02766	-5.09276	chr3	6.07779	ENSG00000125037
X14	CNOT1	1.20155	0.0221105	0.37069	2.47835	-3.20019	chr16	5.68745	ENSG00000125107
X14	BBS2	-0.390634	0.381416	0.770767	-0.894772	-5.14883	chr16	5.89406	ENSG00000125124
X14	MT1G	0.55759	0.233082	0.671011	1.2292	-4.88495	chr16	5.8506	ENSG00000125144
X14	MT2A	-0.508834	0.26166	0.695478	-1.15468	-5.46506	chr16	9.61601	ENSG00000125148
X14	GOT2	0.0398605	0.91663	0.98548	0.105993	-5.75184	chr16	6.83096	ENSG00000125166
X14	RAP2A	0.506128	0.203305	0.646984	1.31468	-4.91522	chr13	6.6898	ENSG00000125249
X14	TM9SF2	-0.0621867	0.875893	0.97399	-0.158164	-5.63315	chr13	6.4403	ENSG00000125304
X14	TMEM255A	-0.287684	0.529738	0.843309	-0.639381	-5.29841	chrX	5.79846	ENSG00000125355
X14	NDUFA1	0.0812715	0.743719	0.930044	0.331436	-5.93028	chrX	8.43728	ENSG00000125356
X14	SOX9	-0.513758	0.170538	0.612311	-1.42095	-4.81589	chr17	6.80297	ENSG00000125398
X14	MRPS7	-0.492073	0.239843	0.678695	-1.21097	-4.95975	chr17	6.25708	ENSG00000125445
X14	C1orf61	0.0855317	0.691488	0.914074	0.402559	-6.07529	chr1	10.2197	ENSG00000125462
X14	PPP1R12C	0.788941	0.0635334	0.448448	1.96291	-3.98616	chr19	5.96439	ENSG00000125503
X14	MBOAT7	0.850574	0.0497562	0.425068	2.08668	-3.90815	chr19	6.99395	ENSG00000125505
X14	PPDPF	-0.740562	0.0299229	0.371666	-2.33518	-3.57233	chr20	7.88915	ENSG00000125534
X14	CHCHD5	-0.886932	0.096549	0.513549	-1.74268	-4.22757	chr2	5.47685	ENSG00000125611
X14	SLC25A23	0.210898	0.559066	0.860754	0.594031	-5.55973	chr19	6.90989	ENSG00000125648
X14	ALKBH7	-0.397023	0.31537	0.728671	-1.02952	-5.22458	chr19	6.72909	ENSG00000125652
X14	CLPP	-0.147659	0.749286	0.932061	-0.323964	-5.43058	chr19	5.7413	ENSG00000125656
X14	THOC2	-0.322939	0.558958	0.860754	-0.594195	-5.23833	chrX	5.40442	ENSG00000125676
X14	RPL23	-0.291513	0.297618	0.720679	-1.06905	-5.5226	chr17	9.25956	ENSG00000125691
X14	C3	-1.23831	0.035407	0.39158	-2.25414	-3.59231	chr19	6.66598	ENSG00000125730
X14	SNRPD2	0.197186	0.472037	0.820039	0.732862	-5.60414	chr19	7.59841	ENSG00000125743
X14	EML2	0.0917456	0.852843	0.968043	0.187876	-5.4741	chr19	5.78998	ENSG00000125746
X14	NAPB	1.21641	0.00504494	0.28376	3.14453	-2.04408	chr20	7.62956	ENSG00000125814
X14	CENPB	-0.201483	0.503506	0.82979	-0.68112	-5.54568	chr20	7.00362	ENSG00000125817
X14	PSMF1	0.575977	0.172854	0.612311	1.41293	-4.72902	chr20	6.18123	ENSG00000125818
X14	DTD1	0.554887	0.203734	0.647187	1.31338	-4.85911	chr20	6.11414	ENSG00000125821
X14	RBCK1	-1.01641	0.0836035	0.489832	-1.81976	-4.15726	chr20	5.62287	ENSG00000125826
X14	TMX4	0.504943	0.105185	0.530347	1.69607	-4.59326	chr20	7.73449	ENSG00000125827
X14	NRSN2	0.306808	0.480475	0.822199	0.718796	-5.39267	chr20	6.24548	ENSG00000125841
X14	RRBP1	-0.501441	0.299046	0.720679	-1.06581	-5.00331	chr20	5.75758	ENSG00000125844
X14	PCSK2	1.48357	0.0215425	0.37069	2.49052	-3.18084	chr20	5.63231	ENSG00000125851
X14	DSTN	0.0300587	0.907389	0.98548	0.117797	-6.00769	chr20	8.67862	ENSG00000125868
X14	SNRPB2	-0.375324	0.416224	0.7927	-0.829977	-5.21493	chr20	6.01885	ENSG00000125870
X14	MRPS26	0.0368073	0.921589	0.98548	0.0996657	-5.67276	chr20	6.54049	ENSG00000125901
X14	CITED1	1.65754	0.013402	0.329011	2.70927	-2.82091	chrX	5.71646	ENSG00000125931
X14	HNRNPR	0.0351259	0.914965	0.98548	0.108118	-5.72518	chr1	6.8095	ENSG00000125944
X14	MAX	-0.216423	0.578002	0.865454	-0.565411	-5.37976	chr14	5.93921	ENSG00000125952
X14	ID1	-0.878195	0.04678	0.419705	-2.11743	-3.75831	chr20	6.09017	ENSG00000125968
X14	RALY	-0.457182	0.292299	0.718368	-1.08122	-5.00453	chr20	5.92255	ENSG00000125970
X14	DYNLRB1	0.0770674	0.811946	0.952172	0.24104	-5.88764	chr20	8.01688	ENSG00000125971
X14	EIF2S2	-0.28432	0.373407	0.765312	-0.910223	-5.39741	chr20	7.21511	ENSG00000125977
X14	ERGIC3	0.00886488	0.981158	0.99611	0.0239101	-5.68795	chr20	6.54972	ENSG00000125991
X14	ROMO1	-0.320956	0.296852	0.720679	-1.0708	-5.31611	chr20	7.57594	ENSG00000125995
X14	MMP24OS	0.360727	0.280096	0.706246	1.10977	-5.18999	chr20	6.90649	ENSG00000126005
X14	AMOT	-0.322901	0.44003	0.807206	-0.78763	-5.32467	chrX	6.21325	ENSG00000126016
X14	PSMB2	0.39966	0.322247	0.735087	1.01463	-5.22811	chr1	6.77209	ENSG00000126067
X14	UROD	-0.397794	0.344103	0.751535	-0.968729	-5.14727	chr1	6.14493	ENSG00000126088
X14	KLC1	0.853721	0.0067298	0.28376	3.01782	-2.32679	chr14	8.31534	ENSG00000126214
X14	MCF2L	0.221536	0.587493	0.868891	0.551246	-5.36326	chr13	5.83916	ENSG00000126217
X14	CAPNS1	0.0110879	0.971509	0.994046	0.0361591	-5.90946	chr19	7.9139	ENSG00000126247
X14	RBM42	0.238317	0.593429	0.872115	0.542444	-5.32121	chr19	5.67607	ENSG00000126254
X14	UBA2	0.117227	0.770381	0.94062	0.295816	-5.55464	chr19	6.20397	ENSG00000126261
X14	COX6B1	0.175287	0.585937	0.868313	0.553561	-5.82014	chr19	8.37337	ENSG00000126267
X14	THRA	-0.0266637	0.925101	0.98548	-0.0951875	-5.88809	chr17	7.80238	ENSG00000126351
X14	PRDX5	0.279744	0.293474	0.719277	1.07852	-5.47159	chr11	8.73786	ENSG00000126432
X14	PRMT1	0.414647	0.228339	0.669378	1.24223	-5.04133	chr19	6.85967	ENSG00000126457
X14	SCAF1	0.664402	0.183869	0.627326	1.37591	-4.6688	chr19	5.54691	ENSG00000126461
X14	SBDS	-0.342443	0.220778	0.666361	-1.26343	-5.13584	chr7	7.79914	ENSG00000126524
X14	BECN1	0.200475	0.638965	0.895289	0.476288	-5.38025	chr17	5.75733	ENSG00000126581
X14	TRAP1	0.580231	0.129984	0.558463	1.57829	-4.53571	chr16	6.16091	ENSG00000126602
X14	NSRP1	-0.0695035	0.874979	0.9737	-0.159339	-5.58827	chr17	6.31157	ENSG00000126653
X14	DNAJC8	-0.174837	0.597374	0.873284	-0.536619	-5.61288	chr1	6.97259	ENSG00000126698
X14	IFI6	0.273909	0.43824	0.806945	0.790764	-5.50914	chr1	7.24319	ENSG00000126709
X14	UXT	0.289432	0.528868	0.843157	0.640747	-5.35524	chrX	6.02691	ENSG00000126756
X14	PCNX4	0.0770407	0.887449	0.977113	0.143325	-5.38505	chr14	5.43538	ENSG00000126773
X14	KTN1	-0.17553	0.553631	0.857477	-0.602339	-5.70738	chr14	7.79901	ENSG00000126777
X14	HSPA2	-0.745539	0.129458	0.558463	-1.58059	-4.76818	chr14	7.9533	ENSG00000126803
X14	SGPP1	0.0105253	0.979399	0.99611	0.0261426	-5.51018	chr14	5.81944	ENSG00000126821
X14	PLEKHG3	-0.583261	0.343896	0.751535	-0.969154	-5.04204	chr14	5.38992	ENSG00000126822
X14	RHOT1	0.829952	0.188972	0.634767	1.35936	-4.67234	chr17	5.42821	ENSG00000126858
X14	EVI2A	-0.891505	0.0425592	0.41144	-2.16422	-3.81675	chr17	7.3132	ENSG00000126860
X14	OMG	0.119573	0.718868	0.918937	0.365035	-5.7988	chr17	7.52589	ENSG00000126861
X14	AIF1L	-0.66351	0.0948476	0.512004	-1.75228	-4.39872	chr9	6.98923	ENSG00000126878
X14	MAP2K2	-0.00332126	0.991682	0.998011	-0.0105552	-5.81463	chr19	7.27893	ENSG00000126934
X14	HNRNPH2	0.282159	0.365756	0.763287	0.92519	-5.31865	chrX	6.69689	ENSG00000126945
X14	TMEM35A	1.11554	0.0857187	0.493223	1.80649	-4.19761	chrX	5.8061	ENSG00000126950
X14	CANX	0.0768161	0.841954	0.965478	0.20197	-5.99175	chr5	8.80191	ENSG00000127022
X14	PPCS	0.344882	0.476392	0.820915	0.725583	-5.26732	chr1	5.82035	ENSG00000127125
X14	COX7C	0.146847	0.573361	0.864915	0.57238	-5.96217	chr5	9.70064	ENSG00000127184
X14	ABHD8	0.276463	0.613869	0.882202	0.512462	-5.2778	chr19	5.34853	ENSG00000127220
X14	RAP1B	-0.39486	0.33527	0.746361	-0.987029	-5.14518	chr12	6.22591	ENSG00000127314
X14	RAB3IP	-0.115974	0.838443	0.964868	-0.206523	-5.38949	chr12	5.5507	ENSG00000127328
X14	PIN1	0.143953	0.615147	0.882594	0.510604	-5.75267	chr19	7.66333	ENSG00000127445
X14	EMC1	1.49288	0.0172248	0.352921	2.59436	-3.05595	chr1	5.2546	ENSG00000127463
X14	HP1BP3	-0.032146	0.912659	0.98548	-0.111063	-5.82987	chr1	7.39855	ENSG00000127483
X14	SIN3B	1.15013	0.0295993	0.371666	2.34038	-3.41537	chr19	5.67304	ENSG00000127511
X14	SLC35E1	0.0279563	0.96024	0.990572	0.0504723	-5.38144	chr19	5.24174	ENSG00000127526
X14	UQCR11	0.0322493	0.912086	0.98548	0.111795	-6.06297	chr19	9.19257	ENSG00000127540
X14	SYNGR3	1.22197	0.0246803	0.37069	2.42667	-3.35499	chr16	7.00572	ENSG00000127561
X14	FBXL16	1.32793	0.0133415	0.329011	2.71133	-2.81517	chr16	6.2773	ENSG00000127585
X14	MACF1	-0.0349944	0.909526	0.98548	-0.115066	-5.88095	chr1	7.75978	ENSG00000127603
X14	SMARCA4	0.4006	0.336099	0.747481	0.985297	-5.20858	chr19	6.28426	ENSG00000127616
X14	TUBA4A	0.838833	0.074838	0.4739	1.87809	-4.23802	chr2	7.01634	ENSG00000127824
X14	AAMP	0.0498858	0.900052	0.983475	0.12718	-5.66017	chr2	6.43063	ENSG00000127837
X14	PNKD	-0.0910134	0.786499	0.944137	-0.274474	-5.72251	chr2	6.86544	ENSG00000127838
X14	ECHS1	0.294417	0.355008	0.7593	0.946575	-5.38584	chr10	7.09706	ENSG00000127884
X14	AKAP9	0.50567	0.186359	0.632233	1.36779	-4.87751	chr7	6.62224	ENSG00000127914
X14	SEM1	-0.141734	0.633103	0.890931	-0.484678	-5.68543	chr7	7.21481	ENSG00000127922
X14	PTPN12	-0.204323	0.653749	0.900695	-0.455279	-5.34619	chr7	5.5948	ENSG00000127947
X14	POR	0.652248	0.132674	0.562416	1.56669	-4.51408	chr7	5.93087	ENSG00000127948
X14	GNAI1	-0.560169	0.214337	0.655032	-1.28195	-4.94094	chr7	6.64185	ENSG00000127955
X14	SGCE	-0.223294	0.602135	0.87474	-0.529614	-5.46823	chr7	6.18525	ENSG00000127990
X14	CASD1	-0.00629998	0.987865	0.997239	-0.0153987	-5.51722	chr7	5.97906	ENSG00000127995
X14	ZFP36	-1.47798	0.129045	0.558463	-1.58239	-4.35112	chr19	4.86873	ENSG00000128016
X14	PAICS	-0.13301	0.754365	0.934719	-0.317163	-5.52587	chr4	6.1164	ENSG00000128050
X14	DGCR6L	0.729932	0.183501	0.627326	1.37712	-4.63873	chr22	5.35817	ENSG00000128185
X14	GAL3ST1	-0.500008	0.388864	0.775992	-0.880593	-5.03842	chr22	5.10606	ENSG00000128242
X14	YWHAH	0.73523	0.0726399	0.473169	1.89365	-4.37696	chr22	8.55954	ENSG00000128245
X14	GNAZ	0.520281	0.311005	0.725623	1.03909	-5.16725	chr22	6.27368	ENSG00000128266
X14	MGAT3	0.386263	0.380263	0.770529	0.896981	-5.13047	chr22	5.63872	ENSG00000128268
X14	ATF4	-0.323718	0.301221	0.721377	-1.06089	-5.31271	chr22	7.47647	ENSG00000128272
X14	CDC42EP1	-1.85746	0.0014583	0.28376	-3.68034	-1.21739	chr22	5.94514	ENSG00000128283
X14	TST	-0.33059	0.474844	0.820039	-0.728167	-5.27651	chr22	5.91336	ENSG00000128311
X14	EMC4	0.0773549	0.810588	0.951793	0.242817	-5.76444	chr15	7.08429	ENSG00000128463
X14	SPECC1	0.0936337	0.820378	0.955788	0.230026	-5.56612	chr17	6.21173	ENSG00000128487
X14	DOCK4	0.286311	0.547817	0.853135	0.611272	-5.3367	chr7	5.82787	ENSG00000128512
X14	ATP6V1F	0.145798	0.664176	0.903968	0.440588	-5.73858	chr7	7.47534	ENSG00000128524
X14	VGF	1.3521	0.0212604	0.37069	2.49668	-3.25807	chr7	7.26463	ENSG00000128564
X14	MKLN1	-0.475188	0.309391	0.725346	-1.04265	-5.03319	chr7	5.88662	ENSG00000128585
X14	DNAJB9	0.653495	0.179866	0.620656	1.38915	-4.73467	chr7	5.91765	ENSG00000128590
X14	CALU	-0.259027	0.559344	0.860791	-0.593608	-5.36386	chr7	5.86864	ENSG00000128595
X14	CCDC136	0.320109	0.54849	0.853589	0.610235	-5.29587	chr7	5.59489	ENSG00000128596
X14	KLHDC10	0.740504	0.14469	0.578758	1.5171	-4.61046	chr7	6.06756	ENSG00000128607
X14	NDUFA5	0.482689	0.0756902	0.475452	1.87216	-4.35584	chr7	7.9968	ENSG00000128609
X14	MTX2	0.223639	0.632735	0.890694	0.485206	-5.40923	chr2	5.79143	ENSG00000128654
X14	CHN1	0.506152	0.218975	0.663409	1.26857	-5.05659	chr2	7.18312	ENSG00000128656
X14	GAD1	2.07002	0.000192856	0.21542	4.54159	0.498929	chr2	6.245	ENSG00000128683
X14	ORMDL1	0.630906	0.136111	0.56515	1.55213	-4.51356	chr2	5.82223	ENSG00000128699
X14	HERC2	0.515369	0.340474	0.750702	0.976207	-5.12062	chr15	5.85984	ENSG00000128731
X14	SNRPN	0.416471	0.207272	0.648232	1.30275	-5.2264	chr15	8.81411	ENSG00000128739
X14	PSMG2	-0.431055	0.359868	0.760277	-0.936852	-5.09126	chr18	5.74259	ENSG00000128789
X14	TMOD2	0.588143	0.103535	0.529533	1.70471	-4.48012	chr15	7.14355	ENSG00000128872
X14	MINDY2	-0.00499798	0.991411	0.998011	-0.010898	-5.55629	chr15	6.15107	ENSG00000128923
X14	IVD	-0.102357	0.806404	0.950412	-0.248297	-5.47595	chr15	5.91775	ENSG00000128928
X14	DUT	0.232116	0.467504	0.820039	0.74048	-5.47665	chr15	6.7309	ENSG00000128951
X14	ARPP19	0.0185434	0.940932	0.988725	0.0750239	-5.98873	chr15	8.49491	ENSG00000128989
X14	VPS13C	0.580173	0.252119	0.68494	1.17884	-5.00233	chr15	6.13953	ENSG00000129003
X14	ANAPC13	0.498562	0.24945	0.68494	1.18573	-5.01523	chr3	6.37113	ENSG00000129055
X14	COPB1	0.0410235	0.92613	0.98548	0.0938761	-5.48007	chr11	5.74815	ENSG00000129083
X14	PSMA1	0.336782	0.291789	0.717904	1.0824	-5.22693	chr11	6.95185	ENSG00000129084
X14	SUMF2	0.0464777	0.920705	0.98548	0.100794	-5.45474	chr7	5.59696	ENSG00000129103
X14	PALLD	-0.594626	0.265721	0.700025	-1.14459	-4.90876	chr4	5.74456	ENSG00000129116
X14	SPCS3	0.505699	0.284549	0.709864	1.09925	-4.98048	chr4	5.77336	ENSG00000129128
X14	DCTD	-0.681975	0.109235	0.534812	-1.67533	-4.35935	chr4	5.91198	ENSG00000129187
X14	RPAIN	0.520632	0.279339	0.706232	1.11157	-5.01406	chr17	5.90944	ENSG00000129197
X14	TXNDC17	-0.0336711	0.929765	0.98548	-0.0892432	-5.66528	chr17	6.45402	ENSG00000129235
X14	ATP1B2	-0.545036	0.0499716	0.425991	-2.08452	-4.04024	chr17	8.334	ENSG00000129244
X14	FXR2	0.861175	0.078185	0.479191	1.85514	-4.14444	chr17	5.87636	ENSG00000129245
X14	KIF1C	-0.647183	0.117801	0.547124	-1.63353	-4.50602	chr17	6.53737	ENSG00000129250
X14	MPDU1	-0.350085	0.509729	0.833322	-0.671111	-5.25286	chr17	5.49098	ENSG00000129255
X14	ILF3	-0.133674	0.728179	0.923873	-0.352398	-5.61246	chr19	6.59395	ENSG00000129351
X14	SLC44A2	0.218588	0.567062	0.863002	0.581886	-5.46003	chr19	6.34963	ENSG00000129353
X14	CDKN2D	1.0091	0.0235456	0.37069	2.44884	-3.25179	chr19	6.12658	ENSG00000129355
X14	MTUS1	-0.403087	0.280381	0.706566	-1.10909	-5.22952	chr8	7.22227	ENSG00000129422
X14	BCL2L2	0.261398	0.502645	0.82979	0.682511	-5.474	chr14	6.55617	ENSG00000129473
X14	SNX6	-0.729805	0.13672	0.566016	-1.54959	-4.56305	chr14	6.19102	ENSG00000129515
X14	EAPP	0.0270439	0.957716	0.989753	0.0536801	-5.42656	chr14	5.57088	ENSG00000129518
X14	RNASE1	-0.47659	0.192953	0.635309	-1.34669	-5.16497	chr14	8.74004	ENSG00000129538
X14	NEDD8	0.0182693	0.958297	0.989811	0.0529411	-5.90217	chr14	7.88736	ENSG00000129559
X14	DAD1	-0.017361	0.957854	0.989753	-0.0535042	-5.85499	chr14	7.59594	ENSG00000129562
X14	REEP5	0.160006	0.528646	0.843157	0.641095	-5.76676	chr5	8.27546	ENSG00000129625
X14	ITFG1	0.733086	0.0625149	0.443276	1.97119	-4.03445	chr16	6.58072	ENSG00000129636
X14	SEC14L1	0.622446	0.155325	0.592418	1.47597	-4.6137	chr17	5.9105	ENSG00000129657
X14	FGF13	2.35025	0.00384994	0.28376	3.26243	-2.02988	chrX	5.29662	ENSG00000129682
X14	CDKN1C	-0.929883	0.0779332	0.479116	-1.85684	-4.23905	chr11	6.74897	ENSG00000129757
X14	RPS4Y1	4.88269	1.57941e-06	0.00539115	7.54471	1.48358	chrY	4.35833	ENSG00000129824
X14	MAU2	-0.79356	0.306666	0.724629	-1.0487	-4.96441	chr19	5.26574	ENSG00000129933
X14	SHC2	1.07084	0.13209	0.561541	1.56919	-4.4173	chr19	5.15955	ENSG00000129946
X14	ABHD17A	-0.356436	0.242224	0.680976	-1.20464	-5.14133	chr19	7.31042	ENSG00000129968
X14	SYT5	1.57004	0.00995151	0.320388	2.84372	-2.63291	chr19	5.49257	ENSG00000129990
X14	GAMT	-0.167448	0.570844	0.864342	-0.576173	-5.59661	chr19	6.90995	ENSG00000130005
X14	PHF10	-0.00535328	0.990929	0.998011	-0.0115102	-5.52158	chr6	6.09696	ENSG00000130024
X14	SAT1	0.633993	0.129775	0.558463	1.5792	-4.70215	chrX	7.37437	ENSG00000130066
X14	PRKCSH	-0.529881	0.112799	0.539001	-1.65761	-4.58061	chr19	7.26967	ENSG00000130175
X14	CDC16	0.184004	0.675879	0.908492	0.424215	-5.46114	chr13	5.85469	ENSG00000130177
X14	APOE	-0.0211185	0.927975	0.98548	-0.0915245	-6.16426	chr19	11.0472	ENSG00000130203
X14	TOMM40	0.307849	0.591141	0.871115	0.545832	-5.31844	chr19	5.53635	ENSG00000130204
X14	APOC1	0.60947	0.0419303	0.41144	2.17155	-3.857	chr19	7.86214	ENSG00000130208
X14	DPP6	0.501318	0.105793	0.530509	1.69291	-4.53055	chr7	7.20922	ENSG00000130226
X14	SAFB2	-0.477315	0.388151	0.775608	-0.881943	-5.11067	chr19	5.5366	ENSG00000130254
X14	RPL36	-0.206298	0.30546	0.723868	-1.05139	-5.61609	chr19	10.1843	ENSG00000130255
X14	NCAN	0.613493	0.167799	0.607724	1.43056	-4.67085	chr19	5.86389	ENSG00000130287
X14	KIF1A	-0.041424	0.868012	0.970783	-0.168305	-5.97312	chr2	8.46782	ENSG00000130294
X14	SLC27A1	-0.109679	0.810583	0.951793	-0.242824	-5.41724	chr19	5.55581	ENSG00000130304
X14	DDA1	0.63075	0.173016	0.612311	1.41237	-4.69486	chr19	5.96451	ENSG00000130311
X14	MRPL34	0.270606	0.433859	0.805351	0.798468	-5.40795	chr19	6.63937	ENSG00000130312
X14	PGLS	-0.0368732	0.944444	0.989104	-0.070555	-5.40211	chr19	5.36367	ENSG00000130313
X14	LSM7	0.0643126	0.877119	0.974572	0.156589	-5.62737	chr19	6.43303	ENSG00000130332
X14	TULP4	0.303743	0.512029	0.833803	0.667429	-5.51904	chr6	6.60793	ENSG00000130338
X14	MLLT1	0.82658	0.0733251	0.473169	1.88876	-4.08906	chr19	5.80185	ENSG00000130382
X14	AFDN	0.695187	0.120974	0.551671	1.6187	-4.42574	chr6	5.74879	ENSG00000130396
X14	ACTN4	-0.507387	0.22397	0.667015	-1.25441	-5.0141	chr19	6.87002	ENSG00000130402
X14	NDUFA10	0.396407	0.235459	0.673461	1.22274	-5.09992	chr2	7.02717	ENSG00000130414
X14	SSBP4	0.39013	0.394016	0.782081	0.87089	-5.21694	chr19	6.05194	ENSG00000130511
X14	LSM4	0.246461	0.464906	0.820039	0.744866	-5.47306	chr19	6.74516	ENSG00000130520
X14	JUND	0.280887	0.409787	0.791112	0.841689	-5.60726	chr19	8.22715	ENSG00000130522
X14	SULT4A1	1.76488	0.0139281	0.329921	2.69174	-2.84793	chr22	6.08674	ENSG00000130540
X14	OLFM1	0.576241	0.145947	0.580412	1.51211	-4.77328	chr9	7.18397	ENSG00000130558
X14	CAMSAP1	0.116175	0.809264	0.951793	0.24455	-5.49551	chr9	5.79377	ENSG00000130559
X14	UBAC1	0.495672	0.432715	0.804565	0.800488	-5.2026	chr9	5.63843	ENSG00000130560
X14	ATXN10	0.525348	0.0985513	0.519867	1.73156	-4.50788	chr22	7.42736	ENSG00000130638
X14	TUBGCP2	0.502987	0.308207	0.725346	1.04527	-4.99386	chr10	5.52024	ENSG00000130640
X14	CALY	0.974862	0.017485	0.352921	2.58744	-3.20949	chr10	8.99125	ENSG00000130643
X14	ADRM1	-0.27427	0.462597	0.818891	-0.748776	-5.36204	chr20	6.31228	ENSG00000130706
X14	POMT1	0.360763	0.533699	0.844992	0.633179	-5.22456	chr9	5.15955	ENSG00000130714
X14	PRRC2B	0.0314855	0.92778	0.98548	0.0917722	-5.75235	chr9	6.96157	ENSG00000130723
X14	CHMP2A	0.0553266	0.878992	0.974664	0.154182	-5.76047	chr19	7.00998	ENSG00000130724
X14	UBE2M	0.173893	0.582335	0.867253	0.558931	-5.66545	chr19	7.35729	ENSG00000130725
X14	TRIM28	0.190868	0.581143	0.866961	0.56071	-5.56915	chr19	6.61852	ENSG00000130726
X14	METTL26	-0.384067	0.325607	0.737735	-1.00743	-5.26637	chr16	6.8554	ENSG00000130731
X14	EIF2S3	-0.161277	0.7258	0.922319	-0.355621	-5.51019	chrX	6.16021	ENSG00000130741
X14	TMEM160	0.437324	0.228329	0.669378	1.24226	-5.05372	chr19	6.83894	ENSG00000130748
X14	LRRC47	0.0887847	0.786034	0.944137	0.275088	-5.6181	chr1	6.38647	ENSG00000130764
X14	ATP5IF1	0.65968	0.0414146	0.41144	2.17764	-3.8972	chr1	8.37217	ENSG00000130770
X14	CLIP1	0.0269419	0.963041	0.991292	0.0469142	-5.49046	chr12	5.97791	ENSG00000130779
X14	HIP1R	-0.656712	0.108035	0.534812	-1.6814	-4.4544	chr12	6.49717	ENSG00000130787
X14	EIF3G	-0.731424	0.107302	0.533289	-1.68514	-4.43796	chr19	6.57895	ENSG00000130811
X14	SLC6A8	-0.27425	0.532749	0.844685	-0.634664	-5.53033	chrX	6.72179	ENSG00000130821
X14	PNCK	0.811585	0.130802	0.560069	1.57474	-4.49269	chrX	5.79881	ENSG00000130822
X14	UBE4B	0.860387	0.0740521	0.473169	1.88361	-4.07686	chr1	5.6276	ENSG00000130939
X14	HABP4	0.368702	0.324971	0.737139	1.00879	-5.30863	chr9	7.02177	ENSG00000130956
X14	PRRG1	-1.10906	0.0491539	0.424973	-2.09277	-3.77215	chrX	5.47472	ENSG00000130962
X14	UBA1	-0.358468	0.241893	0.680976	-1.20552	-5.13693	chrX	7.24301	ENSG00000130985
X14	AKAP12	0.690909	0.160202	0.598403	1.45787	-4.78812	chr6	6.85264	ENSG00000131016
X14	SYNE1	0.548698	0.189619	0.634767	1.35728	-4.93053	chr6	6.84279	ENSG00000131018
X14	RBM39	0.11383	0.719983	0.919501	0.363518	-5.74494	chr20	7.32247	ENSG00000131051
X14	ACSS2	-0.375728	0.520012	0.837135	-0.65472	-5.25866	chr20	5.40841	ENSG00000131069
X14	ARHGEF9	0.646268	0.160364	0.598403	1.45728	-4.65782	chrX	6.05227	ENSG00000131089
X14	C1QL1	0.142593	0.764624	0.93854	0.303473	-5.53031	chr17	6.07883	ENSG00000131094
X14	GFAP	-0.168875	0.563999	0.862576	-0.586528	-5.94305	chr17	13.6707	ENSG00000131095
X14	ATP6V1E1	0.0683083	0.818294	0.955188	0.232745	-5.91273	chr22	8.08798	ENSG00000131100
X14	ZNF428	-0.3531	0.331657	0.743263	-0.994608	-5.25956	chr19	6.62695	ENSG00000131116
X14	COX4I1	0.0792533	0.705459	0.915262	0.383342	-6.04502	chr16	9.59078	ENSG00000131143
X14	CHMP1A	0.508562	0.238827	0.67751	1.21368	-4.87164	chr16	5.69886	ENSG00000131165
X14	SH3BGRL	-0.47121	0.117423	0.546828	-1.63532	-4.65731	chrX	7.69714	ENSG00000131171
X14	COX7B	-0.0363548	0.895134	0.97978	-0.133476	-5.94686	chrX	8.21884	ENSG00000131174
X14	CAP1	-0.364309	0.237061	0.675072	-1.21842	-5.14343	chr1	7.39504	ENSG00000131236
X14	PPT1	-0.0572002	0.884842	0.975918	-0.146669	-5.68619	chr1	6.75262	ENSG00000131238
X14	RAB11FIP4	0.0611305	0.907908	0.98548	0.117133	-5.52015	chr17	6.04169	ENSG00000131242
X14	RLIM	0.88342	0.0230458	0.37069	2.45892	-3.25877	chrX	6.48579	ENSG00000131263
X14	SH3BP5	0.112674	0.763593	0.938062	0.304846	-5.56009	chr3	6.22615	ENSG00000131370
X14	TBC1D5	0.27522	0.520118	0.837135	0.654552	-5.41338	chr3	6.19879	ENSG00000131374
X14	RBSN	-0.122266	0.775374	0.941405	-0.28919	-5.44487	chr3	5.71387	ENSG00000131381
X14	GALNT15	-1.24767	0.0778541	0.479116	-1.85737	-4.13026	chr3	6.07041	ENSG00000131386
X14	LRRC4B	0.475031	0.197212	0.638973	1.33336	-4.92049	chr19	6.7253	ENSG00000131409
X14	KIF3A	0.710564	0.059171	0.437778	1.99926	-4.09222	chr5	7.34327	ENSG00000131437
X14	RPL27	-0.0689555	0.765455	0.938801	-0.302367	-6.05588	chr17	9.4842	ENSG00000131469
X14	ACLY	1.22814	0.00827452	0.300574	2.92618	-2.43449	chr17	6.57139	ENSG00000131473
X14	NDUFA2	0.0765466	0.761163	0.93651	0.308084	-5.87335	chr5	7.93357	ENSG00000131495
X14	ANKHD1	-0.131923	0.774729	0.941316	-0.290045	-5.51136	chr5	5.9637	ENSG00000131503
X14	NDFIP1	0.524873	0.0592092	0.437778	1.99893	-4.21998	chr5	8.62511	ENSG00000131507
X14	UBE2D2	-0.318949	0.320186	0.733261	-1.01907	-5.28187	chr5	6.95639	ENSG00000131508
X14	ACAP3	0.257338	0.60823	0.877974	0.520684	-5.33449	chr1	5.58925	ENSG00000131584
X14	NINJ1	0.147269	0.716935	0.918401	0.367666	-5.53118	chr9	6.0944	ENSG00000131669
X14	MAP1B	0.510225	0.0748624	0.4739	1.87792	-4.53285	chr5	10.3443	ENSG00000131711
X14	PPP1R1B	0.0901228	0.815571	0.954093	0.236302	-5.66369	chr17	6.58526	ENSG00000131771
X14	KHDRBS3	-0.205857	0.617173	0.88439	-0.507661	-5.4716	chr8	6.129	ENSG00000131773
X14	PDHA1	0.422764	0.364401	0.762239	0.927863	-5.1107	chrX	5.77086	ENSG00000131828
X14	SELENOS	-0.708691	0.127154	0.558463	-1.59073	-4.48061	chr15	5.97861	ENSG00000131871
X14	SNRPA1	0.220749	0.672869	0.906633	0.428415	-5.38099	chr15	5.63034	ENSG00000131876
X14	ACTR10	0.148216	0.701085	0.914299	0.389342	-5.62612	chr14	6.56995	ENSG00000131966
X14	DNAJB1	-0.120247	0.84611	0.966364	-0.196587	-5.71712	chr19	6.94656	ENSG00000132002
X14	DHX30	0.436416	0.348499	0.754912	0.959742	-5.19677	chr3	6.35109	ENSG00000132153
X14	SLC6A11	0.562717	0.319143	0.732374	1.02132	-5.14701	chr3	6.16371	ENSG00000132164
X14	TIMM10B	0.00667114	0.987434	0.997154	0.0159455	-5.50353	chr11	5.76123	ENSG00000132286
X14	EFR3A	0.567387	0.358386	0.760277	0.939807	-5.10497	chr8	5.75532	ENSG00000132294
X14	PTCD3	0.136736	0.760852	0.93651	0.3085	-5.49155	chr2	5.98554	ENSG00000132300
X14	IMMT	0.656473	0.130867	0.560069	1.57446	-4.51509	chr2	6.04825	ENSG00000132305
X14	IQCA1	0.513402	0.352339	0.759042	0.951954	-5.05468	chr2	5.41875	ENSG00000132321
X14	RAMP1	0.0635217	0.828904	0.960712	0.218918	-5.80473	chr2	7.4342	ENSG00000132329
X14	RAN	0.126907	0.660284	0.901013	0.44606	-5.86858	chr12	8.2191	ENSG00000132341
X14	RPA1	0.325137	0.431273	0.803221	0.803038	-5.2543	chr17	5.96013	ENSG00000132383
X14	UBE2G1	-0.100264	0.834725	0.96321	-0.211351	-5.55435	chr17	6.14594	ENSG00000132388
X14	TBC1D14	-0.158724	0.739625	0.929436	-0.336943	-5.38464	chr4	5.6691	ENSG00000132405
X14	PNISR	-0.0101319	0.98174	0.99611	-0.023172	-5.6953	chr6	6.6352	ENSG00000132424
X14	SEC61G	-0.563922	0.131541	0.56113	-1.57155	-4.69544	chr7	7.29571	ENSG00000132432
X14	LANCL2	0.814086	0.105096	0.530347	1.69653	-4.34352	chr7	5.66322	ENSG00000132434
X14	GRSF1	0.352622	0.357031	0.760277	0.942518	-5.28408	chr4	6.73627	ENSG00000132463
X14	ANKRD17	0.0396553	0.916688	0.98548	0.105919	-5.61268	chr4	6.31443	ENSG00000132466
X14	ITGB4	-0.914426	0.0892931	0.499326	-1.78469	-4.21463	chr17	5.79289	ENSG00000132470
X14	WBP2	0.0784199	0.778186	0.942356	0.285465	-5.91923	chr17	8.2986	ENSG00000132471
X14	H3F3B	-0.664724	0.0248148	0.37069	-2.42411	-3.48999	chr17	8.84441	ENSG00000132475
X14	ZRANB2	0.077477	0.864815	0.970558	0.172424	-5.56005	chr1	6.14762	ENSG00000132485
X14	EIF5A	0.181481	0.635151	0.892581	0.481743	-5.60376	chr17	6.87992	ENSG00000132507
X14	GPS2	0.193608	0.666868	0.903982	0.436811	-5.33757	chr17	5.47718	ENSG00000132522
X14	DLG4	1.49612	0.041242	0.41144	2.17969	-3.65176	chr17	5.37899	ENSG00000132535
X14	RIDA	-0.191143	0.580367	0.866961	-0.561871	-5.56218	chr8	6.71422	ENSG00000132541
X14	MATN2	-0.714995	0.363115	0.760882	-0.930405	-4.94728	chr8	5.08227	ENSG00000132561
X14	REEP2	0.783642	0.038431	0.400819	2.21426	-3.66853	chr5	6.74911	ENSG00000132563
X14	SDF2	0.024827	0.954525	0.989719	0.0577359	-5.4452	chr17	5.58011	ENSG00000132581
X14	FLOT2	0.360788	0.514215	0.834127	0.663938	-5.31703	chr17	5.82783	ENSG00000132589
X14	VPS4A	0.3874	0.254253	0.686406	1.17338	-5.06666	chr16	6.49608	ENSG00000132612
X14	MTSS2	-0.171053	0.629114	0.888781	-0.490407	-5.65458	chr16	7.04242	ENSG00000132613
X14	SNAP25	1.51793	0.0235135	0.37069	2.44948	-3.41112	chr20	8.4838	ENSG00000132639
X14	BTBD3	0.219838	0.597329	0.873284	0.536685	-5.50253	chr20	6.42307	ENSG00000132640
X14	PTPRA	0.00650267	0.983371	0.99611	0.0211021	-5.84623	chr20	7.54614	ENSG00000132670
X14	DAP3	-0.606564	0.243847	0.681852	-1.20036	-4.81826	chr1	5.3345	ENSG00000132676
X14	BCAN	-0.525833	0.121923	0.553046	-1.61433	-4.69599	chr1	7.84016	ENSG00000132692
X14	HAPLN2	-2.00613	0.00066835	0.28376	-4.01273	-0.407641	chr1	6.85641	ENSG00000132702
X14	DCAF8	0.176288	0.700043	0.914299	0.390774	-5.42251	chr1	5.74654	ENSG00000132716
X14	SYT11	0.119638	0.623985	0.887923	0.4978	-5.91506	chr1	8.82957	ENSG00000132718
X14	NASP	-0.710007	0.133605	0.563491	-1.56271	-4.46441	chr1	5.66284	ENSG00000132780
X14	VSTM2L	1.01097	0.0894059	0.499332	1.78402	-4.24945	chr20	5.96922	ENSG00000132821
X14	OSER1	-0.0911561	0.860052	0.970068	-0.178566	-5.4508	chr20	5.59624	ENSG00000132823
X14	SERINC3	0.114288	0.692841	0.914299	0.400692	-5.79768	chr20	7.67244	ENSG00000132824
X14	SYT4	1.59189	0.00129416	0.28376	3.73134	-0.871577	chr18	7.33276	ENSG00000132872
X14	FBXO44	0.93914	0.0378136	0.400819	2.22217	-3.61744	chr1	5.98621	ENSG00000132879
X14	DCTN4	0.032064	0.926425	0.98548	0.0935	-5.66028	chr5	6.46475	ENSG00000132912
X14	ATP8A2	1.66581	0.00767715	0.292035	2.95949	-2.42713	chr13	5.59084	ENSG00000132932
X14	POMP	-0.0771996	0.781162	0.943535	-0.281526	-5.80169	chr13	7.49241	ENSG00000132963
X14	WASF3	0.109664	0.699481	0.914299	0.391546	-5.78302	chr13	7.59633	ENSG00000132970
X14	MYH10	0.582441	0.378544	0.768831	0.900288	-5.05436	chr17	5.24583	ENSG00000133026
X14	MPRIP	0.125483	0.698622	0.914299	0.392727	-5.6643	chr17	6.85526	ENSG00000133030
X14	CHI3L1	-0.770009	0.176204	0.618345	-1.40148	-4.63251	chr1	5.59172	ENSG00000133048
X14	DSTYK	0.302309	0.561684	0.86197	0.590045	-5.33846	chr1	5.77101	ENSG00000133059
X14	TMCC2	0.111248	0.796646	0.947786	0.261106	-5.50506	chr1	5.87471	ENSG00000133069
X14	DCLK1	0.228861	0.509945	0.833371	0.670764	-5.67002	chr13	7.78555	ENSG00000133083
X14	SPART	0.108407	0.752622	0.934154	0.319495	-5.71814	chr13	6.94812	ENSG00000133104
X14	TPT1	-0.234261	0.307583	0.724832	-1.04666	-5.62994	chr13	10.8339	ENSG00000133112
X14	BEX2	0.679193	0.0274848	0.37069	2.37571	-3.54114	chrX	8.23663	ENSG00000133134
X14	TCEAL4	-0.211001	0.447964	0.810016	-0.773835	-5.60078	chrX	7.79456	ENSG00000133142
X14	BEX1	1.17957	0.00176734	0.28376	3.59811	-1.16291	chrX	8.92838	ENSG00000133169
X14	SRRM1	0.0628744	0.882994	0.975573	0.149042	-5.60456	chr1	6.29021	ENSG00000133226
X14	BTBD2	0.266665	0.532575	0.844685	0.634936	-5.3991	chr19	6.1685	ENSG00000133243
X14	HSPBP1	1.02597	0.0454812	0.417128	2.13141	-3.71807	chr19	5.40158	ENSG00000133265
X14	CSNK1G2	0.0505439	0.91982	0.98548	0.101922	-5.44814	chr19	5.59544	ENSG00000133275
X14	CNDP2	-0.142902	0.604054	0.875948	-0.526798	-5.70236	chr18	7.41611	ENSG00000133313
X14	RTN3	0.394234	0.109844	0.534812	1.67227	-4.80505	chr11	9.48629	ENSG00000133318
X14	PLAAT4	-0.520224	0.474045	0.820039	-0.7295	-5.16226	chr11	5.31328	ENSG00000133321
X14	MED10	-0.128309	0.774796	0.941316	-0.289957	-5.43588	chr5	5.85317	ENSG00000133398
X14	MKRN1	0.294414	0.505754	0.831081	0.677497	-5.38585	chr7	6.05079	ENSG00000133606
X14	AGAP3	0.721985	0.0347027	0.388601	2.26387	-3.61607	chr7	6.8668	ENSG00000133612
X14	BTG1	-0.136902	0.75724	0.93566	-0.31332	-5.47378	chr12	5.98866	ENSG00000133639
X14	TMTC1	1.1746	0.042612	0.41144	2.16361	-3.67292	chr12	5.44707	ENSG00000133687
X14	KRAS	0.366728	0.524816	0.84078	0.647124	-5.22131	chr12	5.32496	ENSG00000133703
X14	LARS	0.0951522	0.818307	0.955188	0.232729	-5.56207	chr5	6.2677	ENSG00000133706
X14	IMPA1	0.124719	0.800063	0.949068	0.256615	-5.39472	chr8	5.52907	ENSG00000133731
X14	AMPD3	-1.16885	0.0620226	0.442685	-1.97524	-3.91588	chr11	5.09036	ENSG00000133805
X14	HSD17B4	-1.14941	0.00378907	0.28376	-3.26936	-1.79416	chr5	6.82603	ENSG00000133835
X14	SARAF	0.625531	0.0221933	0.37069	2.4766	-3.45052	chr8	9.57563	ENSG00000133872
X14	DUSP26	0.392291	0.29066	0.7171	1.08501	-5.11754	chr8	6.29058	ENSG00000133878
X14	DPF2	-0.665407	0.196683	0.638649	-1.335	-4.72242	chr11	5.6247	ENSG00000133884
X14	ERG28	0.474223	0.268662	0.701568	1.13735	-4.99267	chr14	6.02642	ENSG00000133935
X14	DGLUCY	-0.130122	0.762492	0.937225	-0.306313	-5.44524	chr14	5.8013	ENSG00000133943
X14	COX16	-0.553677	0.0933267	0.511729	-1.76099	-4.40116	chr14	6.96028	ENSG00000133983
X14	EIF2S1	0.708479	0.135755	0.56515	1.55363	-4.51666	chr14	5.75423	ENSG00000134001
X14	CTIF	0.499405	0.428436	0.800273	0.80807	-5.27885	chr18	5.96331	ENSG00000134030
X14	MRO	-0.0180184	0.965938	0.992057	-0.0432341	-5.57261	chr18	6.13349	ENSG00000134042
X14	MRPS36	0.626308	0.167456	0.607724	1.43177	-4.73196	chr5	6.12133	ENSG00000134056
X14	ARL8B	0.295817	0.412751	0.791921	0.836282	-5.43615	chr3	7.02931	ENSG00000134108
X14	CHL1	1.16375	0.00144565	0.28376	3.68406	-0.986436	chr3	6.92871	ENSG00000134121
X14	EMC7	-0.516374	0.165652	0.604973	-1.43818	-4.79101	chr15	6.68974	ENSG00000134153
X14	PRPF38B	-0.126915	0.820119	0.955736	-0.230363	-5.38261	chr1	5.49385	ENSG00000134186
X14	GSTM3	0.255738	0.492865	0.825879	0.698402	-5.62337	chr1	7.45363	ENSG00000134202
X14	SORT1	-0.397602	0.24688	0.68331	-1.19241	-5.22934	chr1	7.8618	ENSG00000134243
X14	LAMTOR5	0.0951	0.765251	0.938801	0.302637	-5.81178	chr1	7.51053	ENSG00000134248
X14	NAPG	0.447313	0.242987	0.681627	1.20263	-4.98978	chr18	6.21606	ENSG00000134265
X14	SPIRE1	-0.728378	0.111426	0.534812	-1.66438	-4.38538	chr18	5.9958	ENSG00000134278
X14	ARF3	0.428015	0.151951	0.589338	1.48876	-4.90696	chr12	7.96173	ENSG00000134287
X14	SLC38A2	-0.049322	0.889125	0.977261	-0.141176	-5.77627	chr12	7.1413	ENSG00000134294
X14	YWHAQ	-0.0196074	0.943238	0.988873	-0.0720891	-6.01485	chr2	8.75726	ENSG00000134308
X14	KIDINS220	0.15533	0.608372	0.877974	0.520477	-5.65717	chr2	7.1128	ENSG00000134313
X14	ROCK2	-0.0419945	0.912576	0.98548	-0.111169	-5.57716	chr2	6.16648	ENSG00000134318
X14	LPIN1	-0.162643	0.658472	0.901013	-0.448612	-5.59341	chr2	6.60819	ENSG00000134324
X14	IAH1	-1.14743	0.0290697	0.371666	-2.349	-3.40485	chr2	5.44669	ENSG00000134330
X14	LDHA	0.559478	0.0825462	0.489146	1.8265	-4.42731	chr11	7.96196	ENSG00000134333
X14	IL6ST	-0.756601	0.0192441	0.361339	-2.54307	-3.161	chr5	7.37196	ENSG00000134352
X14	NAV1	0.57426	0.201632	0.646204	1.31976	-4.74269	chr1	5.61949	ENSG00000134369
X14	TIMM17A	0.580995	0.147988	0.582829	1.50409	-4.63302	chr1	6.28778	ENSG00000134375
X14	RPS15A	-0.611921	0.0348586	0.389371	-2.2617	-3.81791	chr16	9.25951	ENSG00000134419
X14	NARS	0.434471	0.179499	0.620656	1.39038	-4.91159	chr18	7.03403	ENSG00000134440
X14	RBM17	-0.382973	0.271714	0.703149	-1.12991	-5.08415	chr10	6.5498	ENSG00000134453
X14	SPX	-0.646095	0.16416	0.60454	-1.44351	-4.71895	chr12	6.5078	ENSG00000134548
X14	LRP4	0.328859	0.471783	0.820039	0.733288	-5.23878	chr11	5.62347	ENSG00000134569
X14	RTL8C	0.062401	0.840691	0.965478	0.203608	-5.97632	chrX	8.56208	ENSG00000134590
X14	RAB33A	-0.787604	0.123387	0.553938	-1.60764	-4.38949	chrX	5.32261	ENSG00000134594
X14	PUM1	0.797415	0.0298483	0.371666	2.33637	-3.51738	chr1	7.14081	ENSG00000134644
X14	YARS	0.643653	0.0880768	0.495626	1.79202	-4.29397	chr1	6.36679	ENSG00000134684
X14	PHC2	0.288743	0.459786	0.816503	0.753552	-5.35254	chr1	6.20601	ENSG00000134686
X14	BTF3L4	-0.423474	0.239752	0.678695	-1.21121	-5.01135	chr1	6.49273	ENSG00000134717
X14	DTNA	-0.28727	0.360025	0.760277	-0.93654	-5.57905	chr18	8.66826	ENSG00000134769
X14	TPGS2	0.488864	0.195215	0.637163	1.33958	-4.93973	chr18	6.88985	ENSG00000134779
X14	TIMM10	-0.79951	0.161221	0.599282	-1.45415	-4.57355	chr11	5.50978	ENSG00000134809
X14	APLNR	-0.497683	0.356452	0.760277	-0.943678	-5.36976	chr11	7.24395	ENSG00000134817
X14	FADS2	-0.230372	0.417448	0.793685	-0.827763	-5.58849	chr11	7.99806	ENSG00000134824
X14	TMEM258	-1.10042	0.00505137	0.28376	-3.14398	-2.03772	chr11	7.5211	ENSG00000134825
X14	TMEM165	-0.365716	0.344391	0.751705	-0.968137	-5.31269	chr4	6.84816	ENSG00000134851
X14	PDGFRA	0.674615	0.141944	0.575917	1.52812	-4.58841	chr4	5.98853	ENSG00000134853
X14	CLDN10	-0.208155	0.704943	0.915262	-0.384049	-5.36259	chr13	5.38882	ENSG00000134873
X14	DZIP1	0.205429	0.687459	0.912807	0.40813	-5.37993	chr13	5.65237	ENSG00000134874
X14	ARGLU1	0.357063	0.34377	0.751535	0.969412	-5.2955	chr13	6.7936	ENSG00000134884
X14	TMED7	-0.383783	0.281774	0.707079	-1.10579	-5.19578	chr5	6.97134	ENSG00000134970
X14	APC	0.328247	0.471388	0.820039	0.73395	-5.48435	chr5	7.0409	ENSG00000134982
X14	RFK	0.660349	0.0848087	0.492035	1.81216	-4.31998	chr9	6.76519	ENSG00000135002
X14	UBQLN1	0.0348667	0.930639	0.98548	0.0881296	-5.7539	chr9	6.94282	ENSG00000135018
X14	ANXA1	-1.12575	0.22399	0.667015	-1.25436	-4.66506	chr9	4.82878	ENSG00000135046
X14	CTSL	-0.273706	0.496757	0.827813	-0.692057	-5.36088	chr9	6.22692	ENSG00000135047
X14	AGTPBP1	0.298928	0.473077	0.820039	0.73112	-5.30557	chr9	5.98194	ENSG00000135049
X14	GOLM1	0.0883264	0.770277	0.94062	0.295955	-5.82175	chr9	7.6155	ENSG00000135052
X14	PSAT1	-0.751835	0.0588862	0.437101	-2.00172	-4.12795	chr9	7.78821	ENSG00000135069
X14	ISCA1	0.372824	0.348564	0.754912	0.959609	-5.20948	chr9	6.34102	ENSG00000135070
X14	TAOK3	0.352802	0.405455	0.7897	0.849637	-5.27633	chr12	6.27843	ENSG00000135090
X14	FBXO21	0.457632	0.319924	0.733261	1.01963	-5.1712	chr12	6.33019	ENSG00000135108
X14	PNPLA8	-0.158342	0.654293	0.900888	-0.454511	-5.5564	chr7	6.45761	ENSG00000135241
X14	SRPK2	0.755841	0.0796828	0.482316	1.84515	-4.28729	chr7	7.03564	ENSG00000135250
X14	SYNCRIP	-0.925925	0.0352907	0.39158	-2.25573	-3.54903	chr6	6.10843	ENSG00000135316
X14	AKIRIN2	0.141002	0.74151	0.929973	0.334406	-5.56195	chr6	6.14725	ENSG00000135334
X14	MAP3K7	0.0995363	0.851812	0.968043	0.189209	-5.36039	chr6	5.27253	ENSG00000135341
X14	LMO2	-0.244029	0.667311	0.903982	-0.436191	-5.38983	chr11	5.69982	ENSG00000135363
X14	CAPRIN1	-0.179873	0.621806	0.887897	-0.500948	-5.59256	chr11	6.72099	ENSG00000135387
X14	ATP5MC2	-0.358656	0.201149	0.645641	-1.32124	-5.15457	chr12	8.38013	ENSG00000135390
X14	CD63	-0.498182	0.120265	0.551671	-1.62199	-4.78452	chr12	8.65645	ENSG00000135404
X14	GDF11	0.509115	0.358176	0.760277	0.940228	-5.08573	chr12	5.5917	ENSG00000135414
X14	BLOC1S1	-0.533899	0.115513	0.542133	-1.64444	-4.65217	chr12	7.75712	ENSG00000135441
X14	PPP1R1A	-0.580111	0.14545	0.579724	-1.51408	-4.59893	chr12	6.19428	ENSG00000135447
X14	FAIM2	0.238732	0.392296	0.779705	0.874121	-5.58853	chr12	8.18831	ENSG00000135472
X14	HNRNPA1	-0.149908	0.487615	0.824915	-0.707007	-5.79341	chr12	8.85949	ENSG00000135486
X14	OS9	0.00299718	0.993385	0.998347	0.0083932	-5.65182	chr12	6.49708	ENSG00000135506
X14	MAP7	-0.473605	0.20664	0.648232	-1.30464	-5.02271	chr6	7.18807	ENSG00000135525
X14	CD164	-0.910361	0.0434362	0.413852	-2.15417	-3.75661	chr6	6.706	ENSG00000135535
X14	AHI1	0.757655	0.160721	0.598403	1.45597	-4.65917	chr6	6.09035	ENSG00000135541
X14	CCT7	0.572491	0.0757659	0.475452	1.87164	-4.25565	chr2	7.01107	ENSG00000135624
X14	KCNMB4	-0.840699	0.0646219	0.452556	-1.95418	-4.08186	chr12	6.70052	ENSG00000135643
X14	KIAA0513	1.00474	0.0243046	0.37069	2.4339	-3.27755	chr16	5.97806	ENSG00000135709
X14	DYNC1LI2	-0.177	0.541171	0.848214	-0.621547	-5.80713	chr16	8.50175	ENSG00000135720
X14	AGT	-0.484115	0.111678	0.534812	-1.66313	-4.73676	chr1	8.70872	ENSG00000135744
X14	KCNK1	0.418686	0.480462	0.822199	0.718818	-5.27653	chr1	5.62989	ENSG00000135750
X14	EGLN1	0.0836847	0.830848	0.961717	0.216389	-5.5821	chr1	6.28109	ENSG00000135766
X14	NTPCR	-0.254964	0.580557	0.866961	-0.561587	-5.4908	chr1	6.28008	ENSG00000135778
X14	GLUL	0.056487	0.867877	0.970783	0.168479	-6.12071	chr1	9.91033	ENSG00000135821
X14	DHX9	-0.118405	0.771279	0.94062	-0.294623	-5.57236	chr1	6.28789	ENSG00000135829
X14	CEP350	0.382513	0.43377	0.805351	0.798625	-5.14855	chr1	5.47991	ENSG00000135837
X14	DOCK10	-0.520929	0.348905	0.754919	-0.958916	-5.09226	chr2	5.73858	ENSG00000135905
X14	ITM2C	-0.00259334	0.990499	0.998011	-0.0120553	-6.15477	chr2	10.1649	ENSG00000135916
X14	SERPINE2	-0.120313	0.656587	0.901013	-0.451272	-5.78217	chr2	7.78114	ENSG00000135919
X14	DNAJB2	-0.360785	0.225872	0.667015	-1.24909	-5.15188	chr2	7.69403	ENSG00000135924
X14	TMBIM1	-0.613257	0.0961747	0.512499	-1.74478	-4.33382	chr2	6.43476	ENSG00000135926
X14	CYP27A1	-0.723395	0.12489	0.554846	-1.60084	-4.46918	chr2	6.01655	ENSG00000135929
X14	CAB39	-0.181678	0.585157	0.867733	-0.554722	-5.59028	chr2	6.85865	ENSG00000135932
X14	COX5B	-0.207675	0.400961	0.786932	-0.85794	-5.72648	chr2	9.30845	ENSG00000135940
X14	TMEM127	0.131436	0.803102	0.949193	0.252626	-5.45006	chr2	5.68806	ENSG00000135956
X14	GCC2	-0.0542361	0.915236	0.98548	-0.107773	-5.51349	chr2	5.99887	ENSG00000135968
X14	ARHGEF4	0.27492	0.467492	0.820039	0.740499	-5.48518	chr2	6.69914	ENSG00000136002
X14	ISCU	0.299899	0.328986	0.740514	1.00025	-5.3881	chr12	7.52127	ENSG00000136003
X14	RNASEH2B	-0.0283434	0.971098	0.994013	-0.0366817	-5.32732	chr13	4.97498	ENSG00000136104
X14	SUCLA2	0.811759	0.0480534	0.424973	2.10407	-3.80482	chr13	6.25984	ENSG00000136143
X14	RCBTB1	-0.0514799	0.916541	0.98548	-0.106107	-5.48953	chr13	5.7389	ENSG00000136144
X14	MED4	0.0530567	0.915519	0.98548	0.107412	-5.43438	chr13	5.60689	ENSG00000136146
X14	ITM2B	-0.495249	0.0764698	0.476316	-1.86679	-4.54964	chr13	10.2864	ENSG00000136156
X14	EDNRB	0.0518523	0.887397	0.977113	0.143392	-5.84485	chr13	7.50487	ENSG00000136160
X14	SCRN1	0.202042	0.411689	0.791655	0.838215	-5.55497	chr7	7.77888	ENSG00000136193
X14	TNS3	0.357934	0.550595	0.854484	0.606997	-5.32949	chr7	5.93968	ENSG00000136205
X14	RAPGEF5	-0.760101	0.0546647	0.431216	-2.03942	-4.02075	chr7	7.36347	ENSG00000136237
X14	RAC1	-0.353691	0.228265	0.669378	-1.24243	-5.27896	chr7	8.75579	ENSG00000136238
X14	KDELR2	-0.659907	0.19112	0.634767	-1.3525	-4.80715	chr7	6.22119	ENSG00000136240
X14	NUP42	0.946179	0.15659	0.59544	1.47123	-4.50242	chr7	4.91292	ENSG00000136243
X14	ZDHHC4	0.179894	0.728431	0.923873	0.352057	-5.40062	chr7	5.71788	ENSG00000136247
X14	DDX56	0.498433	0.308348	0.725346	1.04496	-5.01733	chr7	5.53808	ENSG00000136271
X14	NACAD	-0.36968	0.399703	0.786841	-0.860275	-5.31303	chr7	6.42631	ENSG00000136274
X14	DBNL	0.211551	0.589487	0.870255	0.548284	-5.40117	chr7	5.96404	ENSG00000136279
X14	CCM2	-0.0301805	0.944197	0.989104	-0.0708688	-5.57245	chr7	6.11977	ENSG00000136280
X14	CALCOCO2	-0.245354	0.583662	0.867253	-0.556949	-5.40383	chr17	5.97062	ENSG00000136436
X14	NMT1	-0.0822518	0.882612	0.975462	-0.149532	-5.44489	chr17	5.67113	ENSG00000136448
X14	SRSF1	-0.138739	0.691488	0.914074	-0.40256	-5.60845	chr17	6.56614	ENSG00000136450
X14	TEX2	-0.0683921	0.866312	0.970783	-0.170495	-5.55773	chr17	6.14056	ENSG00000136478
X14	DCAF7	-0.363936	0.47749	0.821802	-0.723755	-5.24892	chr17	5.75769	ENSG00000136485
X14	NDUFB5	-0.125656	0.724792	0.921861	-0.356987	-5.69274	chr3	6.94751	ENSG00000136521
X14	MRPL47	0.579691	0.25077	0.68494	1.18232	-4.94238	chr3	5.82018	ENSG00000136522
X14	TRA2B	0.0594874	0.868723	0.970873	0.16739	-5.66612	chr3	6.5637	ENSG00000136527
X14	SCN2A	1.67066	0.016778	0.352921	2.60647	-2.99265	chr2	6.14221	ENSG00000136531
X14	ERMN	-0.77419	0.0128731	0.326802	-2.72757	-2.91271	chr2	8.70322	ENSG00000136541
X14	SKIL	0.962584	0.0308788	0.372478	2.32012	-3.44456	chr3	5.58376	ENSG00000136603
X14	EPRS	-0.443782	0.269687	0.701648	-1.13485	-5.04414	chr1	6.33329	ENSG00000136628
X14	VPS45	0.0484177	0.914397	0.98548	0.108844	-5.49137	chr1	5.70454	ENSG00000136631
X14	KCTD3	-0.331463	0.519551	0.837135	-0.655451	-5.27789	chr1	5.63955	ENSG00000136636
X14	SMPD4	-0.244243	0.594263	0.872215	-0.541211	-5.32111	chr2	5.68258	ENSG00000136699
X14	CCDC115	-0.545073	0.215152	0.657073	-1.27958	-4.78744	chr2	5.6368	ENSG00000136710
X14	BIN1	-0.362345	0.281196	0.707025	-1.10716	-5.26965	chr2	7.47351	ENSG00000136717
X14	IMP4	0.481331	0.297083	0.720679	1.07027	-4.94565	chr2	5.45341	ENSG00000136718
X14	HS6ST1	-0.0147715	0.973227	0.99437	-0.0339777	-5.52335	chr2	5.92185	ENSG00000136720
X14	GAD2	1.63912	0.032001	0.376701	2.30297	-3.48255	chr10	6.08712	ENSG00000136750
X14	ABI1	-0.561032	0.171701	0.612311	-1.41691	-4.73055	chr10	6.28913	ENSG00000136754
X14	YME1L1	0.27826	0.46448	0.820039	0.745587	-5.3579	chr10	6.28553	ENSG00000136758
X14	NIPSNAP3A	-0.0328564	0.956893	0.989753	-0.0547257	-5.524	chr9	5.78362	ENSG00000136783
X14	LRRC8A	-0.198698	0.576287	0.864915	-0.567984	-5.54262	chr9	6.63928	ENSG00000136802
X14	CDK9	0.895139	0.156166	0.594334	1.47282	-4.52961	chr9	5.30647	ENSG00000136807
X14	TXN	-0.105359	0.711504	0.916402	-0.375073	-5.83966	chr9	7.93406	ENSG00000136810
X14	ECPAS	0.505142	0.297544	0.720679	1.06922	-5.00268	chr9	5.69763	ENSG00000136813
X14	C9orf78	-0.252775	0.534267	0.844992	-0.632292	-5.52959	chr9	6.69789	ENSG00000136819
X14	NIBAN2	-0.986754	0.0565311	0.432485	-2.02244	-3.87895	chr9	5.63929	ENSG00000136830
X14	DAB2IP	0.259914	0.59802	0.873758	0.535668	-5.3405	chr9	5.60933	ENSG00000136848
X14	STXBP1	1.3458	0.0113009	0.326486	2.78651	-2.70934	chr9	7.42426	ENSG00000136854
X14	SLC31A2	-1.60285	0.00737401	0.292035	-2.97737	-2.36923	chr9	6.06594	ENSG00000136867
X14	USP20	0.441057	0.438246	0.806945	0.790753	-5.156	chr9	5.24886	ENSG00000136878
X14	ATP6V1G1	0.159894	0.593192	0.872115	0.542795	-5.67696	chr9	7.38616	ENSG00000136888
X14	PSMB7	-0.0174974	0.955213	0.989753	-0.0568613	-5.79256	chr9	7.16055	ENSG00000136930
X14	ANP32B	-0.453497	0.155499	0.592418	-1.47532	-4.84371	chr9	7.50543	ENSG00000136938
X14	RPL35	-0.0106523	0.96394	0.991452	-0.0457727	-6.14069	chr9	9.96132	ENSG00000136942
X14	ARPC5L	0.159878	0.700295	0.914299	0.390427	-5.55577	chr9	6.28733	ENSG00000136950
X14	ENPP2	-0.822676	0.0490206	0.424973	-2.09413	-4.02123	chr8	8.27624	ENSG00000136960
X14	DMAC1	-0.253437	0.504455	0.830167	-0.67959	-5.54939	chr9	7.00939	ENSG00000137038
X14	UBAP2	1.14827	0.0535056	0.428428	2.05022	-3.83753	chr9	5.57077	ENSG00000137073
X14	RNF38	0.450926	0.415428	0.792251	0.831419	-5.15755	chr9	5.52571	ENSG00000137075
X14	TLN1	-0.591181	0.200231	0.644082	-1.32405	-4.74965	chr9	5.81439	ENSG00000137076
X14	DCTN3	0.0695081	0.850134	0.968043	0.191378	-5.73833	chr9	6.8982	ENSG00000137100
X14	GRHPR	0.027472	0.9398	0.988659	0.0764636	-5.77359	chr9	6.99132	ENSG00000137106
X14	RPS6	-0.511223	0.0268282	0.37069	-2.38719	-3.6522	chr9	10.3252	ENSG00000137154
X14	CNPY3	0.0492899	0.929458	0.98548	0.0896346	-5.42053	chr6	5.46365	ENSG00000137161
X14	GMPR	-0.104592	0.849016	0.967952	-0.192825	-5.55802	chr6	6.04758	ENSG00000137198
X14	YIPF3	-0.0284239	0.943502	0.988873	-0.0717533	-5.6009	chr6	6.26529	ENSG00000137207
X14	TMEM14B	0.0731998	0.862886	0.970558	0.17491	-5.69288	chr6	6.57225	ENSG00000137210
X14	TUBB2A	1.08108	0.0114843	0.326486	2.77925	-2.84019	chr6	9.00342	ENSG00000137267
X14	TUBB2B	-0.0387662	0.866755	0.970783	-0.169924	-6.01565	chr6	8.83218	ENSG00000137285
X14	UQCC2	0.226191	0.52611	0.841927	0.645084	-5.49759	chr6	6.57203	ENSG00000137288
X14	FLOT1	-0.185242	0.567828	0.863567	-0.580727	-5.61609	chr6	7.09592	ENSG00000137312
X14	ATAT1	0.457517	0.349819	0.755575	0.957059	-5.10685	chr6	5.71683	ENSG00000137343
X14	MTCH1	0.132398	0.606709	0.876989	0.52291	-5.90427	chr6	8.89599	ENSG00000137409
X14	FAM8A1	-0.0264547	0.954766	0.989719	-0.057429	-5.46876	chr6	5.69112	ENSG00000137414
X14	CPEB2	-0.176374	0.66034	0.901013	-0.445982	-5.48285	chr4	6.09852	ENSG00000137449
X14	ARRB1	0.751912	0.0765292	0.476316	1.86638	-4.17731	chr11	6.51212	ENSG00000137486
X14	SLCO2B1	-1.75574	0.0242935	0.37069	-2.43412	-3.27012	chr11	5.63228	ENSG00000137491
X14	NUMA1	-0.411172	0.258182	0.690753	-1.16341	-5.10457	chr11	6.71507	ENSG00000137497
X14	CCDC90B	0.0768062	0.854934	0.96852	0.185174	-5.49719	chr11	5.97651	ENSG00000137500
X14	RAB30	-0.684618	0.160851	0.598403	-1.4555	-4.64265	chr11	6.10814	ENSG00000137502
X14	PRCP	-0.601524	0.158215	0.598058	-1.46519	-4.66462	chr11	6.19471	ENSG00000137509
X14	SDCBP	-0.145364	0.685799	0.912807	-0.410428	-5.67042	chr8	6.97447	ENSG00000137575
X14	SORL1	-0.297183	0.296895	0.720679	-1.0707	-5.3514	chr11	7.84322	ENSG00000137642
X14	RDX	-0.0917974	0.800378	0.949068	-0.256203	-5.77472	chr11	7.46618	ENSG00000137710
X14	FXYD6	-0.181031	0.471009	0.820039	-0.734586	-5.74711	chr11	8.64555	ENSG00000137726
X14	SLTM	0.289862	0.473542	0.820039	0.730341	-5.39243	chr15	6.32917	ENSG00000137776
X14	RTF1	-0.0736177	0.852517	0.968043	-0.188298	-5.5537	chr15	6.10694	ENSG00000137815
X14	RPLP1	-0.5291	0.0283901	0.37069	-2.36028	-3.70695	chr15	11.1146	ENSG00000137818
X14	RMDN3	-0.566499	0.30604	0.723868	-1.05009	-5.00723	chr15	5.65293	ENSG00000137824
X14	ADAM10	-0.310861	0.490488	0.825443	-0.702291	-5.28886	chr15	5.96935	ENSG00000137845
X14	RSL24D1	0.254321	0.570811	0.864342	0.576222	-5.47797	chr15	6.38392	ENSG00000137876
X14	TTLL7	-0.31325	0.411138	0.791112	-0.839222	-5.43573	chr1	7.14328	ENSG00000137941
X14	RABGGTB	-0.316841	0.480323	0.822199	-0.719048	-5.28846	chr1	5.96281	ENSG00000137955
X14	RTCA	0.36697	0.55961	0.860791	0.593202	-5.351	chr1	5.61988	ENSG00000137996
X14	SELENOI	-0.445458	0.39019	0.777054	-0.878087	-5.10086	chr2	5.47192	ENSG00000138018
X14	HADHB	-0.554216	0.0617646	0.442685	-1.97737	-4.14301	chr2	7.61188	ENSG00000138029
X14	PPM1B	-0.342019	0.322138	0.735087	-1.01486	-5.16506	chr2	6.41692	ENSG00000138032
X14	RAB1A	0.334482	0.368618	0.764308	0.919566	-5.32875	chr2	6.89497	ENSG00000138069
X14	ACTR2	0.217876	0.438563	0.806945	0.790199	-5.58248	chr2	7.71915	ENSG00000138071
X14	PREPL	0.93989	0.00287327	0.28376	3.38917	-1.58416	chr2	8.54144	ENSG00000138078
X14	FBXO11	0.695828	0.112594	0.538619	1.65862	-4.4314	chr2	6.03528	ENSG00000138081
X14	SIX3	0.772501	0.110861	0.534812	1.66719	-4.43849	chr2	6.13245	ENSG00000138083
X14	ATRAID	0.208913	0.627968	0.888781	0.492057	-5.5107	chr2	6.28563	ENSG00000138085
X14	LRPPRC	0.503917	0.146815	0.580412	1.50869	-4.70991	chr2	6.7276	ENSG00000138095
X14	ACTR1A	0.033545	0.930819	0.98548	0.0878998	-5.7068	chr10	6.84076	ENSG00000138107
X14	ATAD1	0.369152	0.361876	0.760277	0.932862	-5.17438	chr10	6.06618	ENSG00000138138
X14	ARL3	-0.114129	0.742644	0.930044	-0.332881	-5.67697	chr10	6.79423	ENSG00000138175
X14	ANXA7	-0.853199	0.0133751	0.329011	-2.71018	-2.82671	chr10	6.88377	ENSG00000138279
X14	RPS24	-0.309027	0.267685	0.701064	-1.13975	-5.52737	chr10	10.3681	ENSG00000138326
X14	ATIC	-0.0361303	0.937193	0.987124	-0.0797819	-5.42559	chr2	5.58995	ENSG00000138363
X14	METTL5	0.083802	0.823717	0.957211	0.225672	-5.55285	chr2	6.0852	ENSG00000138382
X14	SSB	0.0324414	0.925794	0.98548	0.0943036	-5.74169	chr2	6.92994	ENSG00000138385
X14	PPIG	-0.362065	0.310399	0.725346	-1.04043	-5.29657	chr2	7.25261	ENSG00000138398
X14	OLA1	0.427657	0.225129	0.667015	1.25116	-4.9621	chr2	6.385	ENSG00000138430
X14	CIR1	0.225269	0.628838	0.888781	0.490805	-5.36041	chr2	5.72586	ENSG00000138433
X14	ITPRID2	-0.222136	0.585678	0.868219	-0.553946	-5.47883	chr2	6.41274	ENSG00000138434
X14	ABI2	0.0741246	0.809144	0.951793	0.244707	-5.74126	chr2	7.0857	ENSG00000138443
X14	ITGAV	-0.546622	0.197024	0.638827	-1.33394	-4.89993	chr2	6.80136	ENSG00000138448
X14	SLC35A5	-0.13656	0.776303	0.94155	-0.287959	-5.45348	chr3	5.8251	ENSG00000138459
X14	COX17	-0.09103	0.813248	0.952949	-0.239337	-5.73794	chr3	7.00613	ENSG00000138495
X14	USP8	-0.812456	0.138896	0.57197	-1.54056	-4.52152	chr15	5.96531	ENSG00000138592
X14	SECISBP2L	-0.391258	0.349156	0.755096	-0.958405	-5.38758	chr15	7.35237	ENSG00000138593
X14	PCDH10	-0.185826	0.679966	0.910833	-0.418525	-5.58207	chr4	6.49249	ENSG00000138650
X14	COPS4	-0.19574	0.639562	0.895508	-0.475435	-5.54475	chr4	6.43582	ENSG00000138663
X14	HNRNPD	-0.133494	0.755779	0.935149	-0.315272	-5.64076	chr4	6.70983	ENSG00000138668
X14	SEC31A	-0.360653	0.4615	0.817599	-0.750637	-5.26005	chr4	5.94562	ENSG00000138674
X14	FGF2	-0.39654	0.362612	0.760277	-0.931401	-5.14183	chr4	6.02556	ENSG00000138685
X14	KIAA1109	0.429001	0.359751	0.760277	0.937085	-5.16104	chr4	6.03743	ENSG00000138688
X14	RAP1GDS1	0.339721	0.287536	0.713728	1.09226	-5.24763	chr4	7.14304	ENSG00000138698
X14	G3BP2	0.54466	0.0693188	0.466347	1.91797	-4.26686	chr4	7.7881	ENSG00000138757
X14	SEPTIN11	-0.379045	0.384363	0.772878	-0.889139	-5.35396	chr4	6.76753	ENSG00000138758
X14	SCARB2	-0.50962	0.0931995	0.511729	-1.76172	-4.47877	chr4	7.69479	ENSG00000138760
X14	USO1	-0.168651	0.726432	0.922598	-0.354764	-5.40705	chr4	5.60189	ENSG00000138768
X14	HADH	-0.168607	0.661813	0.902069	-0.443909	-5.53069	chr4	6.29372	ENSG00000138796
X14	PAPSS1	-0.118717	0.749321	0.932061	-0.323917	-5.68996	chr4	6.81459	ENSG00000138801
X14	PPP3CA	0.795413	0.0328545	0.377496	2.2903	-3.59943	chr4	7.23967	ENSG00000138814
X14	MAPK8IP3	0.0935155	0.832324	0.962023	0.214471	-5.62165	chr16	6.46589	ENSG00000138834
X14	GABARAPL1	0.534485	0.121249	0.551671	1.61743	-4.68041	chr12	7.55342	ENSG00000139112
X14	KIF21A	0.428382	0.269303	0.701648	1.13579	-5.21883	chr12	7.39711	ENSG00000139116
X14	ETNK1	0.628332	0.165178	0.604891	1.43987	-4.71116	chr12	6.28799	ENSG00000139163
X14	ZCRB1	-0.62983	0.109794	0.534812	-1.67252	-4.59975	chr12	7.69025	ENSG00000139168
X14	NDUFA9	0.505453	0.19537	0.637163	1.3391	-4.80865	chr12	6.05252	ENSG00000139180
X14	CLSTN3	1.86417	0.00223716	0.28376	3.49697	-1.49205	chr12	5.76184	ENSG00000139182
X14	VAMP1	0.388115	0.343705	0.751535	0.969547	-5.13509	chr12	5.88158	ENSG00000139190
X14	PEX5	0.34658	0.501076	0.829496	0.685048	-5.28388	chr12	5.68142	ENSG00000139197
X14	PIANP	0.930201	0.0618298	0.442685	1.97683	-3.95422	chr12	5.69392	ENSG00000139200
X14	SCAF11	0.105097	0.843288	0.965478	0.200241	-5.47321	chr12	5.88341	ENSG00000139218
X14	PPFIA2	0.372876	0.434539	0.805755	0.797269	-5.23321	chr12	5.84436	ENSG00000139220
X14	LLPH	0.169106	0.686905	0.912807	0.408897	-5.45222	chr12	5.90093	ENSG00000139233
X14	PHLDA1	0.637028	0.147048	0.580412	1.50777	-4.60649	chr12	6.05486	ENSG00000139289
X14	SNRPF	-0.343731	0.388525	0.775743	-0.881235	-5.33723	chr12	6.57723	ENSG00000139343
X14	MMAB	-0.602327	0.1522	0.589791	-1.48781	-4.60502	chr12	5.96413	ENSG00000139428
X14	GLTP	-0.994916	0.0510395	0.425991	-2.07393	-3.89096	chr12	6.741	ENSG00000139433
X14	FAM222A	-0.0685223	0.918222	0.98548	-0.103962	-5.45969	chr12	5.54616	ENSG00000139438
X14	NUP58	0.621193	0.178949	0.620656	1.39222	-4.64857	chr13	5.45766	ENSG00000139496
X14	MTMR6	0.547148	0.275862	0.704718	1.11989	-4.94157	chr13	5.63361	ENSG00000139505
X14	SMARCC2	0.116661	0.844469	0.965478	0.198712	-5.44552	chr12	5.62783	ENSG00000139613
X14	C12orf10	0.752145	0.0868014	0.493223	1.7998	-4.23021	chr12	6.07973	ENSG00000139637
X14	TMBIM6	-0.172309	0.46493	0.820039	-0.744826	-5.81268	chr12	9.30957	ENSG00000139644
X14	ESD	-0.475407	0.284994	0.710577	-1.09821	-5.16777	chr13	6.77607	ENSG00000139684
X14	DENR	0.998398	0.0522005	0.425991	2.06265	-3.83103	chr12	5.66757	ENSG00000139726
X14	SLAIN1	-0.729761	0.0597578	0.437778	-1.99423	-4.12883	chr13	7.75414	ENSG00000139737
X14	RBM26	-0.839931	0.120722	0.551671	-1.61986	-4.43676	chr13	6.10041	ENSG00000139746
X14	MBNL2	-0.674121	0.0364861	0.398235	-2.23956	-3.71541	chr13	7.61139	ENSG00000139793
X14	NOVA1	0.154495	0.670187	0.905364	0.432163	-5.70857	chr14	7.15083	ENSG00000139910
X14	RTN1	0.600052	0.0136239	0.329921	2.7018	-3.01282	chr14	9.32745	ENSG00000139970
X14	STON2	-0.327241	0.505518	0.830998	-0.677877	-5.37255	chr14	6.23524	ENSG00000140022
X14	WARS	0.526499	0.354105	0.759156	0.948392	-5.09327	chr14	5.66845	ENSG00000140105
X14	TCF12	-0.213743	0.624309	0.887923	-0.497332	-5.39407	chr15	5.94771	ENSG00000140262
X14	SERF2	-0.430812	0.165234	0.604891	-1.43967	-5.09221	chr15	9.22161	ENSG00000140264
X14	LYSMD2	1.12184	0.00640614	0.28376	3.03958	-2.23766	chr15	6.08835	ENSG00000140280
X14	GTF2A2	0.141437	0.729149	0.924112	0.351085	-5.58544	chr15	6.42668	ENSG00000140307
X14	SRP14	-0.298824	0.249974	0.68494	-1.18437	-5.37608	chr15	8.99004	ENSG00000140319
X14	DISP2	0.540707	0.488402	0.825443	0.705712	-5.09742	chr15	4.89325	ENSG00000140323
X14	ANP32A	-0.741295	0.181678	0.624414	-1.38313	-4.71835	chr15	6.21323	ENSG00000140350
X14	COMMD4	0.206874	0.674282	0.907473	0.426443	-5.33533	chr15	5.438	ENSG00000140365
X14	UBE2Q2	0.478533	0.351582	0.757776	0.953484	-5.06419	chr15	5.69501	ENSG00000140367
X14	ETFA	0.121083	0.779887	0.943535	0.283213	-5.44239	chr15	5.74545	ENSG00000140374
X14	TSPAN3	-0.10941	0.613812	0.882202	-0.512545	-5.94252	chr15	9.16809	ENSG00000140391
X14	WDR61	-0.0223318	0.948426	0.989104	-0.0654898	-5.69421	chr15	6.56047	ENSG00000140395
X14	DNAJA4	0.380823	0.389933	0.777054	0.878572	-5.41268	chr15	6.97357	ENSG00000140403
X14	TPM1	0.123539	0.79233	0.945295	0.266786	-5.55537	chr15	6.15183	ENSG00000140416
X14	PCSK6	-1.62556	0.00779346	0.292035	-2.95282	-2.41013	chr15	6.13192	ENSG00000140479
X14	SCAMP2	-0.492707	0.319106	0.732374	-1.0214	-5.03817	chr15	5.83836	ENSG00000140497
X14	ABHD2	0.208871	0.629253	0.888781	0.490208	-5.49084	chr15	6.17848	ENSG00000140526
X14	NTRK3	0.839932	0.101926	0.525267	1.71326	-4.28481	chr15	5.58222	ENSG00000140538
X14	MFGE8	-0.20253	0.710231	0.916402	-0.376812	-5.39379	chr15	5.53901	ENSG00000140545
X14	SH3GL3	-0.0982332	0.80739	0.95103	-0.247005	-5.62841	chr15	6.49885	ENSG00000140600
X14	SEC11A	-0.180342	0.669635	0.905364	-0.432935	-5.54208	chr15	6.31659	ENSG00000140612
X14	GLYR1	0.943588	0.0192293	0.361339	2.54343	-3.09968	chr16	6.14474	ENSG00000140632
X14	FTO	0.295143	0.480438	0.822199	0.718857	-5.40606	chr16	6.31798	ENSG00000140718
X14	UQCRC2	-0.0707552	0.869179	0.970873	-0.166803	-5.73034	chr16	6.88067	ENSG00000140740
X14	CPNE2	-0.622891	0.114335	0.540052	-1.65012	-4.43914	chr16	6.23645	ENSG00000140848
X14	GCSH	-0.265312	0.343032	0.751535	-0.970931	-5.42873	chr16	7.69308	ENSG00000140905
X14	NOL3	-0.605492	0.312172	0.726072	-1.03652	-4.98545	chr16	5.51266	ENSG00000140939
X14	MAP1LC3B	0.323922	0.232087	0.671011	1.23191	-5.21412	chr16	7.99599	ENSG00000140941
X14	RPS2	-0.0612674	0.798743	0.948388	-0.25835	-6.0431	chr16	9.26331	ENSG00000140988
X14	NDUFB10	0.148904	0.588803	0.869677	0.5493	-5.71633	chr16	7.56895	ENSG00000140990
X14	PDPK1	0.554088	0.200837	0.645103	1.32219	-4.79428	chr16	5.8731	ENSG00000140992
X14	DEF8	0.327427	0.457621	0.815147	0.757243	-5.33826	chr16	6.08954	ENSG00000140995
X14	TCF25	0.51615	0.0935726	0.511729	1.75957	-4.43101	chr16	7.14155	ENSG00000141002
X14	NCOR1	0.225394	0.542814	0.849489	0.619001	-5.51002	chr17	6.52816	ENSG00000141027
X14	COPS3	0.444189	0.323965	0.736358	1.01094	-5.04419	chr17	5.70424	ENSG00000141030
X14	PRPSAP2	-0.159049	0.747757	0.93182	-0.326015	-5.40705	chr17	5.66275	ENSG00000141127
X14	TOB1	-0.140776	0.782511	0.943535	-0.279743	-5.40299	chr17	5.65355	ENSG00000141232
X14	VPS53	0.849411	0.0949903	0.512004	1.75147	-4.24111	chr17	5.56571	ENSG00000141252
X14	SGSM2	0.373403	0.402851	0.78814	0.85444	-5.20433	chr17	5.75618	ENSG00000141258
X14	NPEPPS	0.41988	0.183559	0.627326	1.37693	-4.93126	chr17	7.02783	ENSG00000141279
X14	G6PC3	-0.364746	0.416421	0.7927	-0.829621	-5.32081	chr17	6.32798	ENSG00000141349
X14	CLTC	0.483832	0.0563369	0.431755	2.02418	-4.15326	chr17	8.33618	ENSG00000141367
X14	SS18	-0.220263	0.647313	0.896996	-0.4644	-5.37757	chr18	5.66317	ENSG00000141380
X14	AFG3L2	0.445298	0.314984	0.728671	1.03036	-5.05528	chr18	5.81531	ENSG00000141385
X14	GNAL	0.891326	0.0875205	0.494717	1.79541	-4.21706	chr18	5.80074	ENSG00000141404
X14	SLC39A6	0.562118	0.341926	0.751094	0.973209	-5.18181	chr18	6.04835	ENSG00000141424
X14	RPRD1A	0.98184	0.00696505	0.290839	3.00263	-2.29625	chr18	6.8293	ENSG00000141425
X14	GALNT1	-0.222813	0.691108	0.914074	-0.403084	-5.32413	chr18	5.37423	ENSG00000141429
X14	OSBPL1A	-0.579944	0.189636	0.634767	-1.35723	-4.79764	chr18	6.40062	ENSG00000141447
X14	PELP1	0.785347	0.111553	0.534812	1.66375	-4.32888	chr17	5.4131	ENSG00000141456
X14	NPC1	-1.92007	0.00192622	0.28376	-3.56122	-1.47157	chr18	5.85688	ENSG00000141458
X14	SLC14A1	-1.03547	0.0735051	0.473169	-1.88748	-4.09419	chr18	6.13267	ENSG00000141469
X14	ARRB2	-0.0153757	0.973508	0.994371	-0.0336212	-5.42834	chr17	5.57996	ENSG00000141480
X14	MINK1	-0.0370281	0.930702	0.98548	-0.0880486	-5.50441	chr17	5.81095	ENSG00000141503
X14	SAT2	0.394381	0.363718	0.761524	0.929212	-5.19438	chr17	6.13605	ENSG00000141504
X14	ARHGDIA	-0.0199264	0.950257	0.989104	-0.0631611	-5.84824	chr17	7.60961	ENSG00000141522
X14	TMC6	0.0234713	0.968475	0.993148	0.0400124	-5.45808	chr17	5.46457	ENSG00000141524
X14	TTYH2	-0.891482	0.0147246	0.340879	-2.66635	-2.92831	chr17	7.17768	ENSG00000141540
X14	RAB40B	-0.278267	0.387124	0.774127	-0.883889	-5.43823	chr17	7.24089	ENSG00000141542
X14	CSNK1D	0.293026	0.51394	0.834127	0.664377	-5.3493	chr17	6.1091	ENSG00000141551
X14	ANAPC11	-0.449778	0.162364	0.601948	-1.44999	-4.87414	chr17	7.45877	ENSG00000141552
X14	TBCD	0.527645	0.270352	0.701873	1.13322	-4.91509	chr17	5.57596	ENSG00000141556
X14	RNF157	0.960355	0.0885792	0.497201	1.78898	-4.22778	chr17	5.70238	ENSG00000141576
X14	WDR45B	-0.281688	0.535833	0.845928	-0.629848	-5.4285	chr17	6.3469	ENSG00000141580
X14	CBX4	0.221484	0.666238	0.903982	0.437694	-5.35139	chr17	5.39375	ENSG00000141582
X14	MAPK4	0.0697338	0.902095	0.984505	0.124565	-5.50662	chr18	5.9348	ENSG00000141639
X14	SMAD4	-0.925196	0.0798951	0.482316	-1.84375	-4.11208	chr18	5.45534	ENSG00000141646
X14	NT5C3B	0.128243	0.805334	0.949932	0.2497	-5.53659	chr17	5.91736	ENSG00000141698
X14	MIEN1	-0.192058	0.660888	0.901082	-0.445211	-5.50835	chr17	6.21576	ENSG00000141741
X14	TXNL4A	-0.356998	0.189562	0.634767	-1.35747	-5.01237	chr18	7.62233	ENSG00000141759
X14	CACNA1A	1.06382	0.219157	0.663409	1.26805	-4.70345	chr19	4.94935	ENSG00000141837
X14	SAMD1	0.0574893	0.904416	0.985352	0.121597	-5.41647	chr19	5.5258	ENSG00000141858
X14	BRD4	0.582347	0.395352	0.782647	0.868387	-5.15719	chr19	5.67161	ENSG00000141867
X14	NFIC	-0.499217	0.117406	0.546828	-1.6354	-4.55685	chr19	6.85483	ENSG00000141905
X14	PFKL	-0.410312	0.189093	0.634767	-1.35897	-4.9749	chr21	7.38486	ENSG00000141959
X14	TMEM91	0.747332	0.166824	0.60723	1.43401	-4.62015	chr19	5.57965	ENSG00000142046
X14	IFITM3	-0.916764	0.0838434	0.489832	-1.81824	-4.35116	chr11	7.45496	ENSG00000142089
X14	COL6A1	0.531694	0.326512	0.738926	1.0055	-5.03391	chr21	5.6515	ENSG00000142156
X14	IFNAR1	0.210027	0.65969	0.901013	0.446897	-5.37497	chr21	5.68189	ENSG00000142166
X14	SOD1	0.121028	0.57355	0.864915	0.572097	-5.93474	chr21	9.3579	ENSG00000142168
X14	SCYL1	-0.249212	0.575972	0.864915	-0.568456	-5.33588	chr11	5.75427	ENSG00000142186
X14	TMEM50B	0.79931	0.0258445	0.37069	2.40489	-3.34165	chr21	6.35656	ENSG00000142188
X14	APP	-0.117521	0.629877	0.888781	-0.48931	-5.95667	chr21	9.18611	ENSG00000142192
X14	AKT1	0.71503	0.13396	0.563547	1.56121	-4.45031	chr14	5.43838	ENSG00000142208
X14	EMP3	-1.09803	0.121048	0.551671	-1.61836	-4.35059	chr19	5.22468	ENSG00000142227
X14	SAE1	1.31121	0.00473424	0.28376	3.17233	-2.05047	chr19	5.74069	ENSG00000142230
X14	ERVK3-1	-0.173412	0.66621	0.903982	-0.437733	-5.52658	chr19	6.19056	ENSG00000142396
X14	CARM1	-0.0412081	0.930769	0.98548	-0.0879636	-5.43882	chr19	5.59035	ENSG00000142453
X14	EVI5L	0.265614	0.623652	0.887923	0.49828	-5.41942	chr19	5.87262	ENSG00000142459
X14	PSMB6	0.229794	0.438347	0.806945	0.790577	-5.51176	chr17	7.21317	ENSG00000142507
X14	RPS11	-0.379564	0.119628	0.550956	-1.62495	-4.89191	chr19	9.81313	ENSG00000142534
X14	RPL13A	-0.400306	0.108538	0.534812	-1.67885	-4.83974	chr19	10.4755	ENSG00000142541
X14	NOSIP	0.832575	0.130515	0.560069	1.57598	-4.43565	chr19	5.39464	ENSG00000142546
X14	RERE	1.0065	0.0110281	0.326486	2.79753	-2.66563	chr1	6.46166	ENSG00000142599
X14	PGD	-0.326784	0.447033	0.810016	-0.775445	-5.26406	chr1	6.01384	ENSG00000142657
X14	SH3BGRL3	-0.0267614	0.921205	0.98548	-0.100156	-5.90741	chr1	7.92587	ENSG00000142669
X14	RPL11	-0.479115	0.0419109	0.41144	-2.17178	-4.02078	chr1	9.78973	ENSG00000142676
X14	KIAA0319L	0.149685	0.747068	0.931593	0.326938	-5.46325	chr1	5.89355	ENSG00000142687
X14	SERBP1	-0.16031	0.642876	0.896996	-0.47071	-5.69714	chr1	7.3517	ENSG00000142864
X14	PRKACB	0.34272	0.188978	0.634767	1.35934	-5.14026	chr1	8.59037	ENSG00000142875
X14	PIGK	-0.405847	0.493654	0.826085	-0.697113	-5.19661	chr1	5.41192	ENSG00000142892
X14	RPS8	-0.53529	0.0674541	0.461618	-1.93208	-4.43741	chr1	10.0856	ENSG00000142937
X14	PTPRF	0.132656	0.715713	0.918172	0.36933	-5.65901	chr1	6.9283	ENSG00000142949
X14	LMO4	0.419192	0.291778	0.717904	1.08243	-5.20644	chr1	6.84892	ENSG00000143013
X14	PSMA5	-0.290138	0.494526	0.826509	-0.695689	-5.2963	chr1	5.95504	ENSG00000143106
X14	CELSR2	-0.438891	0.343359	0.751535	-0.970257	-5.19819	chr1	6.32543	ENSG00000143126
X14	ALDH9A1	-0.132245	0.700561	0.914299	-0.390063	-5.63397	chr1	6.70115	ENSG00000143149
X14	ATP1B1	0.187337	0.425709	0.799635	0.812929	-5.78947	chr1	9.56193	ENSG00000143153
X14	MPC2	0.477313	0.165303	0.604891	1.43942	-4.82385	chr1	6.95288	ENSG00000143158
X14	CREG1	-0.104983	0.850844	0.968043	-0.19046	-5.48983	chr1	5.83213	ENSG00000143162
X14	TMCO1	-0.459904	0.244702	0.681852	-1.19811	-4.94593	chr1	6.28417	ENSG00000143183
X14	MGST3	-0.234058	0.376078	0.767618	-0.905045	-5.57541	chr1	8.32492	ENSG00000143198
X14	UFC1	-0.034613	0.908817	0.98548	-0.115971	-5.70945	chr1	6.71972	ENSG00000143222
X14	RGS5	-0.664207	0.154439	0.592368	-1.4793	-4.56885	chr1	5.79187	ENSG00000143248
X14	SDHC	-0.436912	0.246055	0.682921	-1.19456	-5.07699	chr1	6.8686	ENSG00000143252
X14	PFDN2	-0.0114493	0.971831	0.994055	-0.0357513	-5.80427	chr1	7.23948	ENSG00000143256
X14	MRPL24	-0.486686	0.328989	0.740514	-1.00025	-5.0952	chr1	5.91488	ENSG00000143314
X14	HDGF	-0.253734	0.574104	0.864915	-0.571263	-5.41113	chr1	6.15427	ENSG00000143321
X14	XPR1	-0.2285	0.709392	0.916402	-0.377959	-5.32348	chr1	5.27116	ENSG00000143324
X14	TOR1AIP1	-0.104846	0.772293	0.940988	-0.293278	-5.56613	chr1	6.24738	ENSG00000143337
X14	RGL1	0.0137272	0.974526	0.994408	0.0323287	-5.55298	chr1	6.00216	ENSG00000143344
X14	SNX27	0.668064	0.079558	0.482316	1.84598	-4.22057	chr1	6.33658	ENSG00000143376
X14	MCL1	0.186704	0.673008	0.906633	0.428221	-5.52092	chr1	6.18004	ENSG00000143384
X14	PI4KB	0.125699	0.794948	0.946901	0.26334	-5.50268	chr1	5.96528	ENSG00000143393
X14	ANP32E	0.319826	0.405289	0.7897	0.849942	-5.34994	chr1	6.58821	ENSG00000143401
X14	CERS2	-1.04118	0.0113333	0.326486	-2.78522	-2.69206	chr1	6.91019	ENSG00000143418
X14	ENSA	-0.158395	0.686367	0.912807	-0.409642	-5.60485	chr1	6.66381	ENSG00000143420
X14	MRPL9	0.683705	0.327181	0.739053	1.00408	-5.02458	chr1	5.31407	ENSG00000143436
X14	POGZ	0.350264	0.453671	0.814058	0.764003	-5.17276	chr1	5.45577	ENSG00000143442
X14	TP53BP2	-0.572398	0.150551	0.5887	-1.49414	-4.59748	chr1	6.1219	ENSG00000143514
X14	JTB	0.152338	0.619821	0.886864	0.503821	-5.63867	chr1	6.97446	ENSG00000143543
X14	RAB13	-0.577395	0.344971	0.752235	-0.966948	-5.06202	chr1	5.88033	ENSG00000143545
X14	TPM3	0.36251	0.435641	0.806184	0.795328	-5.46754	chr1	7.16695	ENSG00000143549
X14	UBAP2L	-0.0113508	0.984294	0.99611	-0.0199302	-5.46593	chr1	5.69143	ENSG00000143569
X14	HAX1	0.242375	0.490236	0.825443	0.702703	-5.38346	chr1	6.17962	ENSG00000143575
X14	KCNN3	-0.128275	0.796577	0.947786	-0.261197	-5.542	chr1	6.20838	ENSG00000143603
X14	C1orf43	0.0408577	0.901312	0.984087	0.125567	-5.81767	chr1	7.31085	ENSG00000143612
X14	ILF2	-0.595751	0.128849	0.558463	-1.58325	-4.56976	chr1	6.5038	ENSG00000143621
X14	SCCPDH	-0.430689	0.277317	0.705209	-1.1164	-5.19072	chr1	7.00603	ENSG00000143653
X14	CEP170	-0.253129	0.547427	0.852876	-0.611873	-5.41397	chr1	6.16749	ENSG00000143702
X14	ACP1	-0.709806	0.138555	0.571094	-1.54197	-4.51917	chr2	5.98205	ENSG00000143727
X14	SRP9	-0.286336	0.228906	0.670217	-1.24066	-5.26235	chr1	8.5079	ENSG00000143742
X14	DEGS1	0.0585488	0.850515	0.968043	0.190886	-5.73995	chr1	6.90092	ENSG00000143753
X14	ARF1	0.173585	0.54379	0.849716	0.617489	-5.72627	chr1	7.95613	ENSG00000143761
X14	ITPKB	-0.451446	0.191059	0.634767	-1.35269	-4.96225	chr1	7.19197	ENSG00000143772
X14	GUK1	-0.0416162	0.879543	0.974894	-0.153474	-5.97288	chr1	8.44805	ENSG00000143774
X14	CDC42BPA	0.115686	0.838514	0.964868	0.206431	-5.42372	chr1	5.75514	ENSG00000143776
X14	MBOAT2	-0.167641	0.620968	0.887393	-0.502161	-5.58289	chr2	6.63915	ENSG00000143797
X14	PARP1	-0.0988947	0.78682	0.944269	-0.27405	-5.6911	chr1	6.91987	ENSG00000143799
X14	PYCR2	-0.227523	0.572773	0.864915	-0.573265	-5.43302	chr1	6.19998	ENSG00000143811
X14	EPHX1	-0.508475	0.144505	0.578613	-1.51784	-4.67967	chr1	6.73188	ENSG00000143819
X14	PLEKHA6	0.1099	0.791969	0.945117	0.267262	-5.47487	chr1	5.86414	ENSG00000143850
X14	ARL8A	-0.253883	0.47342	0.820039	-0.730545	-5.53679	chr1	7.11014	ENSG00000143862
X14	PDIA6	0.0584002	0.876201	0.97409	0.157768	-5.7485	chr2	6.88032	ENSG00000143870
X14	RHOB	-0.188436	0.613168	0.882202	-0.513483	-5.83888	chr2	8.35433	ENSG00000143878
X14	CALM2	0.160152	0.495434	0.826761	0.694209	-5.9266	chr2	10.6439	ENSG00000143933
X14	RPS27A	-0.374054	0.0915732	0.505122	-1.77118	-4.70227	chr2	10.5355	ENSG00000143947
X14	ASXL2	0.0300678	0.958353	0.989811	0.0528703	-5.38624	chr2	5.33872	ENSG00000143970
X14	SNRPG	-0.470241	0.225752	0.667015	-1.24942	-4.95438	chr2	6.43979	ENSG00000143977
X14	CIAO1	-0.157025	0.634782	0.892581	-0.482271	-5.57095	chr2	6.54376	ENSG00000144021
X14	SNRNP200	-0.0731337	0.865063	0.970558	-0.172105	-5.50661	chr2	5.99329	ENSG00000144028
X14	MRPS5	-0.405176	0.339536	0.749337	-0.978148	-5.08387	chr2	5.79049	ENSG00000144029
X14	SFXN5	0.256544	0.466454	0.820039	0.74225	-5.45253	chr2	6.57257	ENSG00000144040
X14	TEX261	-0.559354	0.305075	0.723868	-1.05224	-4.96701	chr2	5.41584	ENSG00000144043
X14	UBXN4	0.155002	0.692778	0.914299	0.400778	-5.58784	chr2	6.57593	ENSG00000144224
X14	PKP4	-0.501128	0.0806085	0.483977	-1.83906	-4.36224	chr2	7.63226	ENSG00000144283
X14	LNPK	0.508899	0.265105	0.699469	1.14611	-4.92675	chr2	5.74815	ENSG00000144320
X14	TMEFF2	0.197785	0.648053	0.896996	0.463348	-5.50897	chr2	6.1434	ENSG00000144339
X14	UBR3	0.60885	0.171574	0.612311	1.41736	-4.66868	chr2	5.841	ENSG00000144357
X14	FAM171B	1.10815	0.0139556	0.329921	2.69084	-2.84911	chr2	6.30184	ENSG00000144369
X14	HSPD1	-0.137825	0.739024	0.929082	-0.337753	-5.79149	chr2	7.64566	ENSG00000144381
X14	UNC80	0.658272	0.257026	0.690276	1.16633	-4.84274	chr2	5.38028	ENSG00000144406
X14	SPAG16	-0.338373	0.478378	0.821802	-0.722278	-5.3482	chr2	6.14163	ENSG00000144451
X14	HES6	-1.21808	0.0203846	0.37069	-2.5163	-3.14593	chr2	5.66309	ENSG00000144485
X14	VGLL4	-0.0638345	0.921857	0.98548	-0.0993248	-5.38225	chr3	5.19205	ENSG00000144560
X14	RAB5A	-0.228631	0.528787	0.843157	-0.640874	-5.56675	chr3	6.93837	ENSG00000144566
X14	RETREG2	-0.15818	0.667279	0.903982	-0.436235	-5.68106	chr2	7.09761	ENSG00000144567
X14	DYNC1LI1	0.867153	0.113928	0.539801	1.6521	-4.37395	chr3	5.63689	ENSG00000144635
X14	GOLGA4	0.0657698	0.873463	0.97274	0.161289	-5.73575	chr3	6.90445	ENSG00000144674
X14	IQSEC1	0.452752	0.158629	0.598403	1.46366	-4.77183	chr3	6.75103	ENSG00000144711
X14	RPL32	-0.262015	0.214308	0.655032	-1.28203	-5.37261	chr3	10.8008	ENSG00000144713
X14	UBA3	-0.457118	0.378546	0.768831	-0.900284	-5.11928	chr3	5.71361	ENSG00000144744
X14	ARL6IP5	0.143655	0.621473	0.887705	0.50143	-5.81912	chr3	8.12735	ENSG00000144746
X14	LRIG1	0.239075	0.563316	0.862541	0.587565	-5.52234	chr3	6.69546	ENSG00000144749
X14	NXPE3	-0.0488734	0.930532	0.98548	-0.0882663	-5.48961	chr3	5.887	ENSG00000144815
X14	ABHD10	0.274839	0.529246	0.843157	0.640153	-5.34664	chr3	5.83174	ENSG00000144827
X14	TAGLN3	0.93662	0.0194841	0.361339	2.53732	-3.1798	chr3	7.35439	ENSG00000144834
X14	ATG3	-0.417931	0.257608	0.690457	-1.16486	-5.09768	chr3	6.76651	ENSG00000144848
X14	SRPRB	0.10236	0.798572	0.948388	0.258575	-5.49213	chr3	5.96639	ENSG00000144867
X14	EIF2A	0.354257	0.435498	0.806184	0.79558	-5.18245	chr3	5.61786	ENSG00000144895
X14	ALDH1L1	0.807995	0.153518	0.59131	1.48279	-4.56531	chr3	5.49321	ENSG00000144908
X14	LPP	0.287	0.639206	0.895289	0.475944	-5.33483	chr3	5.52952	ENSG00000145012
X14	MANF	-0.321658	0.533929	0.844992	-0.63282	-5.28818	chr3	5.60094	ENSG00000145050
X14	ECE2	-0.0670704	0.91229	0.98548	-0.111535	-5.4023	chr3	5.19411	ENSG00000145194
X14	SCD5	-0.0921644	0.678435	0.909989	-0.420654	-5.99612	chr4	9.2732	ENSG00000145284
X14	ENOPH1	-0.697774	0.0307803	0.372478	-2.32165	-3.531	chr4	7.14149	ENSG00000145293
X14	SNCA	0.0346031	0.939286	0.988659	0.077118	-5.73775	chr4	7.02202	ENSG00000145335
X14	PYURF	-0.297139	0.350529	0.756268	-0.955619	-5.35616	chr4	7.11028	ENSG00000145337
X14	CAMK2D	0.515265	0.210158	0.651263	1.29419	-4.88034	chr4	6.20943	ENSG00000145349
X14	CISD2	0.140321	0.744971	0.930277	0.329753	-5.48883	chr4	5.99985	ENSG00000145354
X14	ANK2	0.320037	0.25783	0.690639	1.1643	-5.34478	chr4	8.42286	ENSG00000145362
X14	SETD7	-0.0214333	0.96232	0.991158	-0.0478302	-5.53936	chr4	5.89647	ENSG00000145391
X14	RPS3A	-0.272497	0.232535	0.671011	-1.23069	-5.41935	chr4	10.0481	ENSG00000145425
X14	NDUFS6	0.181083	0.514466	0.834127	0.663537	-5.67953	chr5	7.73816	ENSG00000145494
X14	MARCH6	0.099299	0.718543	0.918937	0.365477	-5.80957	chr5	7.71876	ENSG00000145495
X14	MYO10	0.105827	0.761638	0.93651	0.307451	-5.6361	chr5	6.51	ENSG00000145555
X14	RPL37	-0.394496	0.101454	0.525267	-1.71579	-4.78859	chr5	10.8846	ENSG00000145592
X14	PIK3R1	0.17274	0.671164	0.905364	0.430798	-5.52284	chr5	6.2932	ENSG00000145675
X14	SSBP2	0.401665	0.330468	0.742722	0.997116	-5.12919	chr5	5.95567	ENSG00000145687
X14	LIX1	-0.336163	0.498778	0.829226	-0.688773	-5.32361	chr5	5.9742	ENSG00000145721
X14	PAM	0.464513	0.136112	0.56515	1.55213	-4.74648	chr5	7.34922	ENSG00000145730
X14	BDP1	0.511397	0.320092	0.733261	1.01927	-5.04415	chr5	5.63625	ENSG00000145734
X14	BTF3	-0.018487	0.951246	0.989331	-0.0619039	-5.93751	chr5	8.10777	ENSG00000145741
X14	FBXL17	0.475387	0.322629	0.735087	1.01381	-5.10039	chr5	6.00691	ENSG00000145743
X14	ATG12	0.686113	0.139982	0.574854	1.5361	-4.49579	chr5	5.60387	ENSG00000145782
X14	MEGF10	0.169681	0.739837	0.929436	0.336658	-5.38139	chr5	5.47476	ENSG00000145794
X14	YIPF5	1.42041	0.00535209	0.28376	3.11864	-2.17354	chr5	5.53954	ENSG00000145817
X14	CXCL14	1.71005	0.0172783	0.352921	2.59293	-3.0456	chr5	5.40575	ENSG00000145824
X14	G3BP1	-0.0871134	0.853507	0.968043	-0.187018	-5.43211	chr5	5.66602	ENSG00000145907
X14	NHP2	-0.26525	0.373378	0.765312	-0.910278	-5.43235	chr5	7.28788	ENSG00000145912
X14	CPLX2	0.927237	0.0799901	0.482316	1.84312	-4.25835	chr5	6.75988	ENSG00000145920
X14	PSD2	-0.353236	0.250529	0.68494	-1.18294	-5.12803	chr5	7.00011	ENSG00000146005
X14	ZMAT2	0.536631	0.207614	0.648232	1.30173	-4.89187	chr5	6.45382	ENSG00000146007
X14	HIGD2A	0.181528	0.644615	0.896996	0.468233	-5.66531	chr5	6.89662	ENSG00000146066
X14	TNFRSF21	-0.973466	0.0939252	0.511729	-1.75754	-4.25866	chr6	6.10301	ENSG00000146072
X14	DAAM2	-0.414219	0.243024	0.681627	-1.20253	-5.19506	chr6	7.72122	ENSG00000146122
X14	RPL7L1	-0.339654	0.408925	0.791112	-0.843266	-5.26068	chr6	6.17646	ENSG00000146223
X14	PHIP	0.304037	0.513576	0.834127	0.664958	-5.29033	chr6	5.75015	ENSG00000146247
X14	PNRC1	-0.363778	0.281999	0.707079	-1.10526	-5.16771	chr6	6.82502	ENSG00000146278
X14	SLC18B1	-0.642303	0.188718	0.634767	-1.36017	-4.72335	chr6	5.93406	ENSG00000146409
X14	AIG1	-0.223827	0.555265	0.858452	-0.599836	-5.55805	chr6	6.71575	ENSG00000146416
X14	DYNLT1	-0.757692	0.113253	0.539801	-1.65539	-4.36544	chr6	5.82487	ENSG00000146425
X14	TMEM181	0.580263	0.305389	0.723868	1.05154	-4.94352	chr6	5.3099	ENSG00000146433
X14	WTAP	0.272374	0.503114	0.82979	0.681753	-5.375	chr6	6.16675	ENSG00000146457
X14	GNA12	-0.217243	0.527916	0.843157	-0.642243	-5.43898	chr7	6.32485	ENSG00000146535
X14	C7orf50	0.215613	0.656974	0.901013	0.450726	-5.51075	chr7	6.3134	ENSG00000146540
X14	PURB	-0.183915	0.71104	0.916402	-0.375707	-5.40437	chr7	5.7341	ENSG00000146676
X14	MDH2	-0.111322	0.735298	0.927164	-0.342776	-5.73273	chr7	7.21116	ENSG00000146701
X14	NIPSNAP2	0.0957063	0.802955	0.949193	0.25282	-5.61484	chr7	6.43423	ENSG00000146729
X14	CCT6A	0.0474607	0.88104	0.975462	0.151551	-5.73359	chr7	6.8876	ENSG00000146731
X14	NLGN4X	0.115448	0.850475	0.968043	0.190937	-5.37597	chrX	5.36687	ENSG00000146938
X14	LUC7L2	-0.0343114	0.924511	0.98548	-0.0959399	-5.68398	chr7	6.52466	ENSG00000146963
X14	SH3KBP1	0.0599247	0.870013	0.971076	0.165729	-5.61888	chrX	6.32503	ENSG00000147010
X14	TMEM47	0.364016	0.278302	0.706089	1.11404	-5.24182	chrX	7.25599	ENSG00000147027
X14	CASK	-0.498625	0.273078	0.703149	-1.1266	-4.95463	chrX	5.81767	ENSG00000147044
X14	MSN	-0.700197	0.187777	0.634767	-1.3632	-4.70078	chrX	5.90611	ENSG00000147065
X14	NDUFB11	-0.353612	0.277845	0.705448	-1.11514	-5.27814	chrX	7.55055	ENSG00000147123
X14	NONO	0.291215	0.354601	0.759156	0.947394	-5.3073	chrX	6.67152	ENSG00000147140
X14	OGT	-0.227248	0.601949	0.87474	-0.529887	-5.4476	chrX	6.0525	ENSG00000147162
X14	SNX12	0.226019	0.782249	0.943535	0.280089	-5.3897	chrX	5.35516	ENSG00000147164
X14	PRPS1	0.2821	0.499173	0.829226	0.688132	-5.36963	chrX	6.17839	ENSG00000147224
X14	RADX	0.592063	0.23306	0.671011	1.22926	-4.82024	chrX	5.41559	ENSG00000147231
X14	IGSF1	0.395046	0.314046	0.728411	1.03241	-5.11108	chrX	6.03422	ENSG00000147255
X14	ARHGAP36	1.47485	0.010039	0.320388	2.83979	-2.60251	chrX	5.79846	ENSG00000147256
X14	RBMX	-0.267569	0.547459	0.852876	-0.611823	-5.40714	chrX	6.28162	ENSG00000147274
X14	CETN2	0.134144	0.721894	0.920005	0.360922	-5.64506	chrX	6.64167	ENSG00000147400
X14	RPL10	-0.571157	0.0316946	0.376701	-2.3076	-3.79542	chrX	10.1976	ENSG00000147403
X14	ATP6V1B2	1.16717	0.0183034	0.35802	2.5663	-3.10332	chr8	7.06919	ENSG00000147416
X14	CCDC25	0.353687	0.381932	0.771112	0.893784	-5.27639	chr8	6.33181	ENSG00000147419
X14	DOCK5	-0.105315	0.890428	0.977261	-0.139506	-5.49903	chr8	5.65745	ENSG00000147459
X14	ST18	-0.237092	0.631296	0.890074	-0.487272	-5.40987	chr8	5.89007	ENSG00000147488
X14	TACC1	-0.347727	0.395273	0.782647	-0.868536	-5.34684	chr8	6.77659	ENSG00000147526
X14	GOLGA7	-0.493081	0.150126	0.587871	-1.49578	-4.77327	chr8	7.15079	ENSG00000147533
X14	NSD3	0.132592	0.694652	0.914299	0.398194	-5.61356	chr8	6.57392	ENSG00000147548
X14	MRPS28	-0.197088	0.642062	0.896996	-0.47187	-5.41354	chr8	5.95186	ENSG00000147586
X14	PMP2	-0.690437	0.0550562	0.431216	-2.03581	-4.24127	chr8	9.68245	ENSG00000147588
X14	RPL7	-0.275038	0.268599	0.701568	-1.13751	-5.49441	chr8	9.6461	ENSG00000147604
X14	SYBU	1.00246	0.0302383	0.371666	2.33016	-3.43826	chr8	5.98879	ENSG00000147642
X14	MTDH	-0.143202	0.693125	0.914299	-0.400299	-5.72102	chr8	7.1764	ENSG00000147649
X14	EBAG9	0.0448516	0.931733	0.985788	0.0867358	-5.47658	chr8	5.63673	ENSG00000147654
X14	POLR2K	0.495365	0.10354	0.529533	1.70469	-4.50641	chr8	7.0637	ENSG00000147669
X14	EIF3H	0.131453	0.691161	0.914074	0.403011	-5.72083	chr8	7.26173	ENSG00000147677
X14	NDUFB9	-0.106854	0.735434	0.927164	-0.342591	-5.86391	chr8	8.08561	ENSG00000147684
X14	AK3	-0.345019	0.48226	0.822328	-0.715839	-5.42361	chr9	6.53863	ENSG00000147853
X14	NFIB	-0.314867	0.439832	0.807206	-0.787977	-5.44166	chr9	6.84916	ENSG00000147862
X14	SIGMAR1	-0.124743	0.777251	0.941763	-0.286702	-5.4617	chr9	5.79601	ENSG00000147955
X14	NTRK2	-0.138871	0.613284	0.882202	-0.513314	-5.97073	chr9	9.49573	ENSG00000148053
X14	MFSD14B	-0.276325	0.565674	0.862815	-0.583988	-5.28734	chr9	5.57286	ENSG00000148110
X14	PLPPR1	-0.330842	0.541325	0.848214	-0.621308	-5.25126	chr9	5.42467	ENSG00000148123
X14	STOM	-0.0934391	0.831847	0.962023	-0.21509	-5.67313	chr9	6.77688	ENSG00000148175
X14	GSN	-0.922606	0.0269854	0.37069	-2.38442	-3.57034	chr9	8.8672	ENSG00000148180
X14	CRB2	-0.242074	0.710678	0.916402	-0.376201	-5.27964	chr9	4.94465	ENSG00000148204
X14	ALAD	-0.00306621	0.993655	0.998347	-0.00805111	-5.65237	chr9	6.48159	ENSG00000148218
X14	ASTN2	0.281578	0.605493	0.87665	0.524689	-5.36554	chr9	5.6317	ENSG00000148219
X14	SURF4	-0.162203	0.744576	0.930044	-0.330284	-5.46273	chr9	5.99891	ENSG00000148248
X14	SURF1	0.131681	0.756946	0.93566	0.313713	-5.57814	chr9	6.40007	ENSG00000148290
X14	RPL7A	-0.0194231	0.934399	0.986246	-0.0833405	-6.11228	chr9	9.54854	ENSG00000148303
X14	PTGES2	0.226726	0.530171	0.843309	0.638702	-5.47156	chr9	6.38849	ENSG00000148334
X14	CIZ1	0.84993	0.174173	0.614697	1.4084	-4.58096	chr9	5.10349	ENSG00000148337
X14	SLC25A25	0.875885	0.127019	0.558463	1.59133	-4.43663	chr9	5.42172	ENSG00000148339
X14	SH3GLB2	-0.142365	0.722858	0.920938	-0.359612	-5.63331	chr9	6.70098	ENSG00000148341
X14	PAXX	-0.473748	0.246612	0.68331	-1.19311	-4.97055	chr9	6.3044	ENSG00000148362
X14	NACC2	0.426982	0.3152	0.728671	1.02989	-5.26295	chr9	6.7831	ENSG00000148411
X14	MSRB2	0.161727	0.643404	0.896996	0.469957	-5.64464	chr10	6.82831	ENSG00000148450
X14	FAM171A1	0.212587	0.485181	0.823717	0.711013	-5.61206	chr10	7.48665	ENSG00000148468
X14	MINDY3	-0.0913143	0.861945	0.970068	-0.176124	-5.40369	chr10	5.46975	ENSG00000148481
X14	ZEB1	-0.360191	0.484279	0.823176	-0.712501	-5.347	chr10	6.37903	ENSG00000148516
X14	FAM13C	-0.369457	0.454299	0.814454	-0.762926	-5.21967	chr10	5.75842	ENSG00000148541
X14	CAMK2G	0.106157	0.716767	0.918401	0.367895	-5.70514	chr10	7.01216	ENSG00000148660
X14	ADIRF	-0.946906	0.0574823	0.435306	-2.01398	-4.10369	chr10	7.85752	ENSG00000148671
X14	GLUD1	-0.101209	0.68792	0.912807	-0.407492	-5.86498	chr10	8.20638	ENSG00000148672
X14	FRA10AC1	0.242655	0.55445	0.857784	0.601084	-5.49209	chr10	6.53947	ENSG00000148690
X14	ADD3	-0.34444	0.25111	0.68494	-1.18144	-5.30187	chr10	8.30803	ENSG00000148700
X14	DNAJB12	0.309178	0.514284	0.834127	0.663828	-5.27259	chr10	5.61083	ENSG00000148719
X14	EIF4EBP2	-0.405833	0.422854	0.799313	-0.818034	-5.25666	chr10	6.11013	ENSG00000148730
X14	INA	1.33674	0.00218458	0.28376	3.50719	-1.31891	chr10	7.35361	ENSG00000148798
X14	NKX6-2	-0.871308	0.0575856	0.435351	-2.01307	-4.04541	chr10	7.16107	ENSG00000148826
X14	GSTO1	0.219056	0.490684	0.825443	0.701969	-5.5171	chr10	6.90381	ENSG00000148834
X14	LIN7C	-0.573784	0.224643	0.667015	-1.25252	-4.87593	chr11	6.03724	ENSG00000148943
X14	HSD17B12	0.175136	0.548065	0.853225	0.61089	-5.63507	chr11	7.29877	ENSG00000149084
X14	DGKZ	0.85155	0.110644	0.534812	1.66827	-4.33506	chr11	5.45911	ENSG00000149091
X14	EIF3M	0.163065	0.705904	0.915523	0.382732	-5.61137	chr11	6.51771	ENSG00000149100
X14	SSRP1	0.224665	0.627185	0.888781	0.493185	-5.35673	chr11	5.74393	ENSG00000149136
X14	C11orf49	0.409547	0.304237	0.723433	1.05412	-5.09696	chr11	6.05545	ENSG00000149179
X14	ARFGAP2	-0.178571	0.687382	0.912807	-0.408237	-5.52215	chr11	6.25588	ENSG00000149182
X14	CELF1	0.466635	0.458602	0.816023	0.755569	-5.22216	chr11	5.67476	ENSG00000149187
X14	HIKESHI	0.108281	0.810396	0.951793	0.243068	-5.50166	chr11	5.98219	ENSG00000149196
X14	SESN3	0.588529	0.0999644	0.52367	1.72383	-4.41738	chr11	6.83369	ENSG00000149212
X14	ENDOD1	-0.473824	0.172412	0.612311	-1.41445	-4.8497	chr11	6.88782	ENSG00000149218
X14	CCDC82	-0.529437	0.260108	0.693414	-1.15856	-4.89832	chr11	5.69441	ENSG00000149231
X14	PAK1	0.211869	0.624354	0.887923	0.497266	-5.41183	chr11	5.89221	ENSG00000149269
X14	RPS3	-0.596478	0.0917955	0.505724	-1.76988	-4.60429	chr11	9.01331	ENSG00000149273
X14	NCAM1	-0.0135687	0.953731	0.989719	-0.0587447	-6.02895	chr11	8.79213	ENSG00000149294
X14	AASDHPPT	0.923956	0.0292165	0.371666	2.34659	-3.43003	chr11	6.41245	ENSG00000149313
X14	LAMTOR1	-0.101643	0.750485	0.932707	-0.322357	-5.77835	chr11	7.45105	ENSG00000149357
X14	HYOU1	0.21041	0.712859	0.917331	0.373223	-5.39676	chr11	5.78715	ENSG00000149428
X14	FADS1	-0.235384	0.600277	0.874201	-0.532345	-5.68103	chr11	7.25285	ENSG00000149485
X14	B3GAT3	0.268222	0.530409	0.843317	0.638329	-5.34465	chr11	5.9058	ENSG00000149541
X14	EI24	0.0399891	0.914728	0.98548	0.108421	-5.64813	chr11	6.48878	ENSG00000149547
X14	FEZ1	-0.987268	0.00232968	0.28376	-3.47955	-1.42139	chr11	9.32528	ENSG00000149557
X14	SCN2B	0.287219	0.646216	0.896996	0.465957	-5.40886	chr11	5.81764	ENSG00000149575
X14	TMEM25	0.386445	0.511795	0.833803	0.667803	-5.26032	chr11	5.57192	ENSG00000149582
X14	COMMD7	-0.16351	0.74992	0.932288	-0.323113	-5.36931	chr20	5.38282	ENSG00000149600
X14	KIAA1755	-0.399434	0.456121	0.814854	-0.759805	-5.22084	chr20	5.56163	ENSG00000149633
X14	FAU	-0.13137	0.558364	0.860421	-0.595101	-5.96452	chr11	9.87306	ENSG00000149806
X14	TM7SF2	-0.362481	0.379333	0.769691	-0.898769	-5.26206	chr11	6.36423	ENSG00000149809
X14	VPS51	0.396406	0.356563	0.760277	0.943455	-5.17681	chr11	6.01165	ENSG00000149823
X14	ALDOA	-0.624379	0.168151	0.607863	-1.42932	-4.66346	chr16	5.91985	ENSG00000149925
X14	TMEM219	-0.119301	0.687597	0.912807	-0.407939	-5.73469	chr16	7.30236	ENSG00000149932
X14	ITGB1	-0.36451	0.291461	0.717887	-1.08316	-5.1384	chr10	6.53528	ENSG00000150093
X14	CWC15	-0.255923	0.500779	0.829496	-0.685529	-5.49562	chr11	6.73003	ENSG00000150316
X14	TMCO3	-0.637995	0.21033	0.651263	-1.29368	-4.73522	chr13	5.46146	ENSG00000150403
X14	SAP18	-0.343495	0.309264	0.725346	-1.04293	-5.39857	chr13	8.04965	ENSG00000150459
X14	ADGRL3	0.33758	0.367096	0.763587	0.922554	-5.25576	chr4	6.30207	ENSG00000150471
X14	LYPD1	1.95872	0.000463906	0.28376	4.16794	-0.487948	chr2	5.48735	ENSG00000150551
X14	PDCD4	-0.150755	0.669237	0.905283	-0.433493	-5.53472	chr10	6.27177	ENSG00000150593
X14	GPM6A	0.578716	0.0402153	0.408801	2.19206	-3.94826	chr4	9.32668	ENSG00000150625
X14	CNDP1	-0.897722	0.0166216	0.352921	-2.61078	-3.06074	chr18	7.70574	ENSG00000150656
X14	DLG2	0.910131	0.0196602	0.361339	2.53314	-3.12776	chr11	6.30355	ENSG00000150672
X14	CCT5	0.344948	0.280717	0.706877	1.1083	-5.22876	chr5	7.11493	ENSG00000150753
X14	DOCK1	-0.194556	0.689402	0.913293	-0.405442	-5.42674	chr10	5.90693	ENSG00000150760
X14	DIXDC1	-0.585027	0.230203	0.670956	-1.23708	-4.8495	chr11	5.92708	ENSG00000150764
X14	DLAT	0.618463	0.224647	0.667015	1.25251	-4.79327	chr11	5.50144	ENSG00000150768
X14	TIMM8B	0.0317913	0.93258	0.985984	0.0856566	-5.70923	chr11	6.70864	ENSG00000150779
X14	PTS	0.642141	0.241063	0.679967	1.20772	-4.87503	chr11	5.85412	ENSG00000150787
X14	PIP4K2A	-0.455284	0.295734	0.720679	-1.07335	-5.33919	chr10	7.75455	ENSG00000150867
X14	UBC	0.0968013	0.698148	0.914299	0.393379	-6.07618	chr12	10.1904	ENSG00000150991
X14	SLC7A11	0.109105	0.780931	0.943535	0.281832	-5.69069	chr4	6.72585	ENSG00000151012
X14	ANK3	0.57315	0.17292	0.612311	1.4127	-4.79841	chr10	6.6463	ENSG00000151150
X14	PLBD2	0.327789	0.464782	0.820039	0.745076	-5.22144	chr12	5.60053	ENSG00000151176
X14	SLC2A13	1.46522	0.0260988	0.37069	2.40026	-3.32899	chr12	5.83635	ENSG00000151229
X14	TWF1	-0.210902	0.693372	0.914299	-0.399959	-5.46915	chr12	5.91007	ENSG00000151239
X14	DIP2C	-0.626245	0.200636	0.644921	-1.32281	-4.73181	chr10	5.51456	ENSG00000151240
X14	EIF4E	0.127456	0.744415	0.930044	0.3305	-5.60021	chr4	6.48914	ENSG00000151247
X14	CSNK1G3	0.553455	0.33535	0.746361	0.986861	-5.01203	chr5	5.32915	ENSG00000151292
X14	AKAP6	0.815052	0.0353686	0.39158	2.25466	-3.6287	chr14	6.82659	ENSG00000151320
X14	NPAS3	-0.0175993	0.96985	0.993437	-0.0382662	-5.58379	chr14	6.19992	ENSG00000151322
X14	FAM177A1	-0.255172	0.493346	0.825879	-0.697615	-5.51736	chr14	6.89961	ENSG00000151327
X14	NDUFC2	-0.0815726	0.753011	0.934154	-0.318974	-5.90517	chr11	8.19651	ENSG00000151366
X14	NEK7	-0.385146	0.332135	0.74373	-0.993604	-5.15753	chr1	6.34997	ENSG00000151414
X14	THYN1	-0.319345	0.543263	0.849716	-0.618305	-5.35519	chr11	5.83079	ENSG00000151500
X14	VPS26B	0.746057	0.105153	0.530347	1.69624	-4.36303	chr11	5.9958	ENSG00000151502
X14	QDPR	-0.529954	0.10021	0.52367	-1.7225	-4.69023	chr4	9.07448	ENSG00000151552
X14	INPP1	-0.565821	0.25309	0.68494	-1.17635	-4.91136	chr2	5.88074	ENSG00000151689
X14	MFSD6	0.159152	0.694691	0.914299	0.398141	-5.58225	chr2	6.50573	ENSG00000151690
X14	ACSL1	-0.915994	0.0496499	0.424973	-2.08775	-3.7947	chr4	5.95747	ENSG00000151726
X14	SLC25A4	0.821473	0.00748074	0.292035	2.97099	-2.3899	chr4	7.75882	ENSG00000151729
X14	SERP2	0.676387	0.143302	0.578384	1.52265	-4.63351	chr13	6.19907	ENSG00000151778
X14	NBAS	-0.153722	0.699842	0.914299	-0.39105	-5.43792	chr2	5.80023	ENSG00000151779
X14	CACUL1	0.268494	0.549829	0.854123	0.608175	-5.33193	chr10	5.76497	ENSG00000151893
X14	DST	0.0478921	0.879117	0.974664	0.154021	-5.97026	chr6	8.49634	ENSG00000151914
X14	BEND6	0.381331	0.414686	0.792251	0.832764	-5.17616	chr6	5.66445	ENSG00000151917
X14	TIAL1	-0.644018	0.195064	0.637163	-1.34005	-4.71216	chr10	5.68276	ENSG00000151923
X14	BAG3	-0.830232	0.121504	0.551875	-1.61625	-4.43123	chr10	5.96422	ENSG00000151929
X14	RABGAP1L	0.10006	0.829548	0.960796	0.21808	-5.43962	chr1	5.72112	ENSG00000152061
X14	MZT2B	0.22633	0.382339	0.771586	0.893004	-5.60578	chr2	8.46568	ENSG00000152082
X14	ASTN1	0.928492	0.0381721	0.400819	2.21756	-3.64449	chr1	6.25071	ENSG00000152092
X14	FAM168B	-0.241843	0.514515	0.834127	-0.663459	-5.53876	chr2	6.81147	ENSG00000152102
X14	MGAT5	0.23793	0.621056	0.887393	0.502033	-5.37462	chr2	5.73885	ENSG00000152127
X14	HSPB8	-0.983329	0.0519311	0.425991	-2.06524	-3.98518	chr12	7.48137	ENSG00000152137
X14	TMEM178A	0.126418	0.796426	0.947786	0.261396	-5.49042	chr2	5.92716	ENSG00000152154
X14	ATP5F1A	0.568128	0.0525605	0.425991	2.05919	-4.11585	chr18	8.53941	ENSG00000152234
X14	TGOLN2	-0.0657205	0.817888	0.955188	-0.233275	-5.77906	chr2	7.19991	ENSG00000152291
X14	UHMK1	0.854869	0.0148469	0.340986	2.66257	-2.91696	chr1	6.70198	ENSG00000152332
X14	SPOCK1	-0.128864	0.753412	0.934201	-0.318437	-5.71187	chr5	7.14273	ENSG00000152377
X14	USP12	0.160675	0.724017	0.921855	0.358039	-5.39765	chr13	5.6525	ENSG00000152484
X14	CCDC50	-0.0273433	0.950383	0.989104	-0.0630012	-5.49469	chr3	5.86113	ENSG00000152492
X14	TRIM36	0.883939	0.0938123	0.511729	1.75819	-4.21696	chr5	5.44426	ENSG00000152503
X14	ZFP36L2	-0.642643	0.111627	0.534812	-1.66339	-4.51997	chr2	6.90318	ENSG00000152518
X14	PFKM	0.569457	0.153201	0.591124	1.48399	-4.7002	chr12	6.56735	ENSG00000152556
X14	TMEM123	-1.10727	0.0240651	0.37069	-2.43857	-3.2652	chr11	6.17516	ENSG00000152558
X14	GRIA4	0.956712	0.0501087	0.425991	2.08315	-3.84463	chr11	6.11333	ENSG00000152578
X14	SPARCL1	0.0383777	0.874145	0.973015	0.160412	-6.13056	chr4	9.96872	ENSG00000152583
X14	MBNL1	0.322749	0.404156	0.7897	0.85203	-5.31259	chr3	6.30557	ENSG00000152601
X14	NADK2	-0.127134	0.768278	0.939941	-0.298611	-5.48362	chr5	5.96508	ENSG00000152620
X14	GJA1	-0.200044	0.538018	0.846561	-0.626445	-5.89711	chr6	9.34898	ENSG00000152661
X14	RASGRP3	-0.88319	0.0602633	0.439244	-1.98994	-3.9326	chr2	5.84594	ENSG00000152689
X14	SAR1B	-0.53199	0.14488	0.579003	-1.51634	-4.61244	chr5	6.25122	ENSG00000152700
X14	FARP1	0.31978	0.534645	0.844992	0.631702	-5.31032	chr13	5.72772	ENSG00000152767
X14	HNRNPDL	-0.0428846	0.866562	0.970783	-0.170172	-5.93916	chr4	8.22504	ENSG00000152795
X14	UTRN	0.0706033	0.864506	0.970558	0.172822	-5.47811	chr6	5.84947	ENSG00000152818
X14	PTPRK	-0.760475	0.178651	0.620656	-1.39322	-4.65381	chr6	5.57381	ENSG00000152894
X14	CNTNAP4	-0.902542	0.0380343	0.400819	-2.21933	-3.70801	chr16	7.18667	ENSG00000152910
X14	RAB3C	1.93134	0.000958015	0.28376	3.85955	-0.622343	chr5	7.06619	ENSG00000152932
X14	NRSN1	1.53499	0.0103719	0.324068	2.82514	-2.61519	chr6	6.23955	ENSG00000152954
X14	JAKMIP1	-0.0995257	0.857539	0.969351	-0.181809	-5.39025	chr4	5.38081	ENSG00000152969
X14	ZIC1	-0.077006	0.888197	0.977213	-0.142366	-5.4065	chr3	5.38659	ENSG00000152977
X14	ADGRA3	0.415652	0.294274	0.720447	1.07669	-5.09197	chr4	6.15627	ENSG00000152990
X14	SREK1IP1	-0.231207	0.713284	0.917373	-0.372643	-5.33225	chr5	5.32544	ENSG00000153006
X14	SRP19	0.179864	0.65642	0.901013	0.451507	-5.55682	chr5	6.32693	ENSG00000153037
X14	CAST	-0.393917	0.347954	0.754689	-0.960852	-5.18119	chr5	6.28505	ENSG00000153113
X14	SCOC	0.175739	0.485165	0.823717	0.711041	-5.74313	chr4	8.40591	ENSG00000153130
X14	SMARCA5	0.166909	0.604504	0.876069	0.526139	-5.67414	chr4	7.29766	ENSG00000153147
X14	HNRNPU	-0.154983	0.579805	0.866961	-0.562711	-5.74801	chr1	7.91119	ENSG00000153187
X14	RANBP2	-0.0499032	0.919197	0.98548	-0.102717	-5.54794	chr2	6.04044	ENSG00000153201
X14	SCN3A	1.71182	0.00205197	0.28376	3.53409	-1.4144	chr2	5.84762	ENSG00000153253
X14	FAM49B	0.0275321	0.948358	0.989104	0.0655765	-5.59018	chr8	6.27654	ENSG00000153310
X14	ASAP1	-0.0590112	0.912229	0.98548	-0.111612	-5.47224	chr8	5.71972	ENSG00000153317
X14	NMRAL1	-0.00926229	0.984593	0.996169	-0.019551	-5.52468	chr16	5.80635	ENSG00000153406
X14	RMND5A	-0.763251	0.134411	0.564326	-1.55929	-4.47084	chr2	5.63069	ENSG00000153561
X14	PTPRD	-0.024961	0.933128	0.986198	-0.0849587	-5.80277	chr9	7.17767	ENSG00000153707
X14	CFDP1	0.42478	0.451808	0.812346	0.767204	-5.28448	chr16	5.99205	ENSG00000153774
X14	CMIP	0.428665	0.236515	0.673946	1.21989	-5.06096	chr16	6.69399	ENSG00000153815
X14	TRIP12	0.0639122	0.85754	0.969351	0.181808	-5.63819	chr2	6.35858	ENSG00000153827
X14	LGI4	0.0212374	0.960864	0.990572	0.0496803	-5.57827	chr19	6.10415	ENSG00000153902
X14	DDAH1	0.563891	0.0425062	0.41144	2.16484	-3.88017	chr1	7.97006	ENSG00000153904
X14	SREK1	0.217712	0.644169	0.896996	0.468869	-5.36919	chr5	5.70769	ENSG00000153914
X14	MSI2	-0.33628	0.251711	0.68494	-1.17989	-5.14612	chr17	7.15172	ENSG00000153944
X14	NUS1	1.75748	0.00304761	0.28376	3.36372	-1.88644	chr6	5.24533	ENSG00000153989
X14	PPP2R5E	0.201122	0.602596	0.875008	0.528937	-5.46852	chr14	6.13217	ENSG00000154001
X14	AK5	0.253641	0.549866	0.854123	0.608118	-5.43953	chr1	6.18348	ENSG00000154027
X14	IMPACT	0.236465	0.565929	0.862815	0.583601	-5.40167	chr18	5.99987	ENSG00000154059
X14	THY1	1.04458	0.00477643	0.28376	3.16846	-2.02596	chr11	8.28928	ENSG00000154096
X14	JPH3	1.37314	0.016132	0.352145	2.62452	-2.96236	chr16	5.72461	ENSG00000154118
X14	ANKH	-0.287798	0.36178	0.760277	-0.933051	-5.32673	chr5	6.75686	ENSG00000154122
X14	TBRG1	-0.738756	0.0794054	0.482316	-1.84699	-4.11845	chr11	5.66452	ENSG00000154144
X14	NRGN	1.49161	0.0167677	0.352921	2.60675	-3.00744	chr11	6.53883	ENSG00000154146
X14	RETREG1	0.172001	0.68159	0.911597	0.416269	-5.52286	chr5	6.30312	ENSG00000154153
X14	TOMM70	0.651393	0.188809	0.634767	1.35988	-4.7024	chr3	5.63301	ENSG00000154174
X14	PITPNC1	0.0848548	0.810329	0.951793	0.243156	-5.62765	chr17	6.37779	ENSG00000154217
X14	PRKCA	0.0831349	0.803249	0.949193	0.252433	-5.7113	chr17	6.8086	ENSG00000154229
X14	UCHL1	1.1189	0.0115156	0.326486	2.77802	-2.88104	chr4	9.88474	ENSG00000154277
X14	MIA3	0.251583	0.529082	0.843157	0.640412	-5.4485	chr1	6.23218	ENSG00000154305
X14	TNIK	1.22648	0.00307569	0.28376	3.35976	-1.65314	chr3	6.23043	ENSG00000154310
X14	NEIL2	0.51443	0.295955	0.720679	1.07284	-5.07926	chr8	6.01085	ENSG00000154328
X14	ENAH	-0.376959	0.303204	0.722354	-1.05643	-5.26856	chr1	7.22214	ENSG00000154380
X14	BUB3	-0.138109	0.760227	0.93651	-0.309332	-5.48822	chr10	5.98988	ENSG00000154473
X14	ATP5MC3	0.284481	0.357823	0.760277	0.940932	-5.49863	chr2	8.05211	ENSG00000154518
X14	ELOC	-0.316737	0.294525	0.720666	-1.07611	-5.23904	chr8	7.08229	ENSG00000154582
X14	CXADR	0.149931	0.742962	0.930044	0.332453	-5.43869	chr21	5.74858	ENSG00000154639
X14	C21orf91	-1.93926	0.00546603	0.28376	-3.1094	-2.35249	chr21	5.18571	ENSG00000154642
X14	NCAM2	0.720185	0.0726696	0.473169	1.89344	-4.16669	chr21	6.56414	ENSG00000154654
X14	JAM2	-0.0181404	0.962268	0.991158	-0.047896	-5.66172	chr21	6.42016	ENSG00000154721
X14	ATP5PF	0.143099	0.665252	0.903982	0.439078	-5.85753	chr21	8.29735	ENSG00000154723
X14	APCDD1	-0.379026	0.473096	0.820039	-0.731088	-5.24449	chr18	5.65573	ENSG00000154856
X14	RAB6B	1.05358	0.0101595	0.321934	2.83443	-2.64404	chr3	7.71875	ENSG00000154917
X14	ANKRD40	-0.860969	0.0117522	0.326486	-2.76883	-2.74308	chr17	7.2657	ENSG00000154945
X14	CA10	0.658	0.270507	0.701873	1.13285	-4.94866	chr17	5.52305	ENSG00000154975
X14	VOPP1	-0.0269898	0.946874	0.989104	-0.067463	-5.51724	chr7	5.96314	ENSG00000154978
X14	PTPRN2	0.802644	0.0244473	0.37069	2.43114	-3.36966	chr7	7.33495	ENSG00000155093
X14	AZIN1	0.0164024	0.957505	0.989753	0.0539476	-5.77675	chr8	7.12784	ENSG00000155096
X14	ATP6V1C1	0.597932	0.10888	0.534812	1.67712	-4.49305	chr8	6.73016	ENSG00000155097
X14	PIP4P2	-0.613186	0.288599	0.715572	-1.08979	-4.9352	chr8	5.53996	ENSG00000155099
X14	CDK19	0.00485365	0.990945	0.998011	0.0114899	-5.53561	chr6	5.89	ENSG00000155111
X14	GTF3C6	-0.52524	0.276625	0.705077	-1.11805	-4.96991	chr6	6.07124	ENSG00000155115
X14	AGPAT5	-0.102011	0.781056	0.943535	-0.281666	-5.6129	chr8	6.41189	ENSG00000155189
X14	HSPA13	0.580166	0.0836237	0.489832	1.81963	-4.28456	chr21	6.64896	ENSG00000155304
X14	GRAMD2B	-0.207443	0.683487	0.912759	-0.413635	-5.39819	chr5	5.67864	ENSG00000155324
X14	RHOC	-0.788665	0.0282349	0.37069	-2.36289	-3.45851	chr1	7.07814	ENSG00000155366
X14	DBI	-0.82772	0.0132184	0.329011	-2.71555	-2.94786	chr2	8.95478	ENSG00000155368
X14	SLC16A1	-0.682941	0.256793	0.690276	-1.16692	-4.85743	chr1	5.39156	ENSG00000155380
X14	OXA1L	0.275639	0.483576	0.822465	0.713663	-5.32092	chr14	6.00311	ENSG00000155463
X14	LARP1	-0.00157379	0.996449	0.998858	-0.00450561	-5.79942	chr5	7.28225	ENSG00000155506
X14	GRIA1	1.32838	0.0097935	0.319397	2.8509	-2.58984	chr5	5.78781	ENSG00000155511
X14	FMN2	0.0364188	0.935616	0.98628	0.0817906	-5.46245	chr1	5.66248	ENSG00000155816
X14	RNF20	-0.386572	0.414135	0.792251	-0.833765	-5.16794	chr9	5.67353	ENSG00000155827
X14	ELMO1	-0.395014	0.312852	0.727276	-1.03503	-5.13776	chr7	6.31722	ENSG00000155849
X14	RRAGA	0.466799	0.128807	0.558463	1.58343	-4.68875	chr9	7.25645	ENSG00000155876
X14	SLC24A2	0.0277853	0.940866	0.988725	0.0751069	-5.7288	chr9	6.78106	ENSG00000155886
X14	TMBIM4	-0.00770204	0.983943	0.99611	-0.0203751	-5.68185	chr12	6.5612	ENSG00000155957
X14	VBP1	0.0452112	0.878408	0.974572	0.154933	-5.79128	chrX	7.20735	ENSG00000155959
X14	KIF5A	0.948533	0.0277058	0.37069	2.3719	-3.43761	chr12	6.97223	ENSG00000155980
X14	PSD3	0.654166	0.0740972	0.473169	1.88329	-4.19789	chr8	6.65425	ENSG00000156011
X14	GNAQ	0.233339	0.525153	0.840998	0.646593	-5.66446	chr9	7.61411	ENSG00000156052
X14	KCNMA1	0.811477	0.0729302	0.473169	1.89157	-4.1044	chr10	5.98305	ENSG00000156113
X14	DCK	-0.135446	0.799652	0.949068	-0.257156	-5.38064	chr4	5.3981	ENSG00000156136
X14	DPY19L4	-0.35592	0.58445	0.8673	-0.555775	-5.27476	chr8	5.35912	ENSG00000156162
X14	CCT8	0.535303	0.230435	0.670956	1.23644	-4.97254	chr21	6.49715	ENSG00000156261
X14	TSPAN7	0.467401	0.109208	0.534812	1.67547	-4.68634	chrX	8.35638	ENSG00000156298
X14	ATP5MPL	0.315752	0.32189	0.735087	1.0154	-5.4998	chr14	8.52718	ENSG00000156411
X14	UQCRB	-0.157989	0.521236	0.83796	-0.652781	-5.93343	chr8	9.96358	ENSG00000156467
X14	PTDSS1	1.06199	0.0321725	0.376701	2.3004	-3.48186	chr8	5.95113	ENSG00000156471
X14	PPP2R2B	0.33688	0.371238	0.765312	0.914444	-5.35961	chr5	6.79587	ENSG00000156475
X14	RPL30	-0.730106	0.00672991	0.28376	-3.01781	-2.41768	chr8	10.3724	ENSG00000156482
X14	EEF1A1	-0.251558	0.274945	0.704718	-1.12209	-5.55268	chr6	11.8468	ENSG00000156508
X14	HK1	1.25113	0.00430648	0.28376	3.21366	-1.89564	chr10	6.88809	ENSG00000156515
X14	UBE2L6	0.23747	0.586677	0.868546	0.55246	-5.388	chr11	5.91463	ENSG00000156587
X14	ZFAND3	0.207118	0.566652	0.863002	0.582506	-5.4365	chr6	6.15561	ENSG00000156639
X14	NPTN	0.836458	0.0612135	0.442685	1.98195	-4.09754	chr15	7.18173	ENSG00000156642
X14	KAT6B	-0.137655	0.793726	0.946203	-0.264948	-5.38091	chr10	5.44136	ENSG00000156650
X14	SAMD8	-0.364205	0.314319	0.728411	-1.03182	-5.14973	chr10	6.38818	ENSG00000156671
X14	BAG4	0.634383	0.163236	0.602637	1.44684	-4.65038	chr8	5.87862	ENSG00000156735
X14	FBXO32	-1.25338	0.0189962	0.361339	-2.54909	-3.10075	chr8	5.50719	ENSG00000156804
X14	MFSD14A	-0.124774	0.743673	0.930044	-0.331498	-5.50121	chr1	6.01235	ENSG00000156875
X14	MALSU1	0.374155	0.516421	0.8357	0.660424	-5.28174	chr7	5.59142	ENSG00000156928
X14	PDE6D	-0.0381401	0.954797	0.989719	-0.0573902	-5.41712	chr2	5.36971	ENSG00000156973
X14	EIF4A2	0.295639	0.333109	0.744538	0.991555	-5.56068	chr3	8.8815	ENSG00000156976
X14	SST	1.7877	0.0121495	0.326486	2.7538	-2.83156	chr3	8.05719	ENSG00000157005
X14	SEC13	0.116957	0.791701	0.945117	0.267615	-5.47892	chr3	5.80898	ENSG00000157020
X14	NMNAT2	0.936588	0.0485659	0.424973	2.09878	-3.7772	chr1	5.68123	ENSG00000157064
X14	ATP2B2	0.847965	0.142099	0.575917	1.52749	-4.5648	chr3	5.8949	ENSG00000157087
X14	SLC6A1	0.172689	0.608001	0.877974	0.52102	-5.69443	chr3	7.38969	ENSG00000157103
X14	SYN2	1.90653	0.0100218	0.320388	2.84056	-2.59966	chr3	5.9326	ENSG00000157152
X14	SSBP3	0.246596	0.541904	0.848363	0.620409	-5.42352	chr1	6.20511	ENSG00000157216
X14	APPL1	0.0241797	0.948537	0.989104	0.0653489	-5.56642	chr3	6.11807	ENSG00000157500
X14	TSC22D3	0.839897	0.0604091	0.439516	1.98871	-4.02168	chrX	6.44607	ENSG00000157514
X14	DYRK1A	0.925104	0.071933	0.473169	1.89874	-4.07048	chr21	5.79377	ENSG00000157540
X14	ETS2	0.701444	0.285417	0.711234	1.09721	-4.87248	chr21	5.13519	ENSG00000157557
X14	SLC38A10	-1.14176	0.0402579	0.408801	-2.19154	-3.63301	chr17	5.6974	ENSG00000157637
X14	PALM2-AKAP2	0.730362	0.0950038	0.512004	1.75139	-4.3106	chr9	6.09172	ENSG00000157654
X14	AP3S2	-0.308356	0.570557	0.864342	-0.576605	-5.24886	chr15	5.32938	ENSG00000157823
X14	FMNL2	-0.492189	0.13335	0.563491	-1.5638	-4.77693	chr2	7.87752	ENSG00000157827
X14	GAREM2	0.963559	0.0586764	0.437101	2.00353	-3.89484	chr2	5.43291	ENSG00000157833
X14	SPPL3	0.28894	0.516772	0.835965	0.659865	-5.46858	chr12	6.36757	ENSG00000157837
X14	DPYSL5	-0.534843	0.18994	0.634767	-1.35626	-4.8676	chr2	6.5797	ENSG00000157851
X14	PRXL2B	0.596462	0.147052	0.580412	1.50776	-4.57278	chr1	5.86449	ENSG00000157870
X14	RER1	-0.455197	0.191186	0.634767	-1.35228	-4.8717	chr1	6.6287	ENSG00000157916
X14	WIPI2	0.499991	0.233309	0.671011	1.22858	-4.94246	chr7	6.25805	ENSG00000157954
X14	AGAP1	0.719905	0.109036	0.534812	1.67633	-4.41566	chr2	6.14879	ENSG00000157985
X14	MRPL17	1.10832	0.0105659	0.325574	2.81681	-2.65538	chr11	5.64675	ENSG00000158042
X14	TPRG1L	0.126623	0.734754	0.927097	0.34351	-5.67439	chr1	6.69165	ENSG00000158109
X14	MRAS	0.200012	0.605121	0.876407	0.525234	-5.61655	chr3	6.82871	ENSG00000158186
X14	WASF2	-1.12101	0.00934411	0.317067	-2.87193	-2.53621	chr1	6.41652	ENSG00000158195
X14	COLEC12	-0.988812	0.131487	0.56113	-1.57178	-4.3992	chr18	5.28127	ENSG00000158270
X14	GPRASP2	0.555287	0.180408	0.621002	1.38735	-4.7484	chrX	6.11977	ENSG00000158301
X14	AUTS2	0.0804362	0.836813	0.963962	0.20864	-5.62527	chr7	6.29916	ENSG00000158321
X14	EIF5B	-0.179234	0.652652	0.900015	-0.456832	-5.73459	chr2	7.53991	ENSG00000158417
X14	KCNB1	1.14902	0.0159566	0.352145	2.62954	-2.9744	chr20	5.42324	ENSG00000158445
X14	B4GALT5	0.579097	0.279932	0.706232	1.11016	-4.96361	chr20	5.73009	ENSG00000158470
X14	TSR2	0.650004	0.0492514	0.424973	2.09178	-3.90535	chrX	6.9295	ENSG00000158526
X14	PPP1R9A	0.98012	0.0554964	0.431216	2.03179	-3.8687	chr7	5.67067	ENSG00000158528
X14	DYNC1I1	0.59226	0.129991	0.558463	1.57826	-4.62235	chr7	6.69725	ENSG00000158560
X14	TMED4	-0.289581	0.485722	0.823717	-0.710122	-5.41499	chr7	6.38532	ENSG00000158604
X14	TAGLN2	-0.337637	0.528074	0.843157	-0.641995	-5.45605	chr1	6.45623	ENSG00000158710
X14	NBL1	0.368095	0.369336	0.764687	0.91816	-5.29864	chr1	6.67477	ENSG00000158747
X14	PINK1	0.28453	0.400547	0.786932	0.858708	-5.54262	chr1	7.85039	ENSG00000158828
X14	DMTN	0.354978	0.380016	0.770377	0.897457	-5.36613	chr8	6.81685	ENSG00000158856
X14	ADAMTS4	-0.967163	0.11102	0.534812	-1.66639	-4.36532	chr1	5.91497	ENSG00000158859
X14	NDUFS2	0.415707	0.167029	0.60723	1.43328	-4.84709	chr1	6.99932	ENSG00000158864
X14	CDC42SE2	0.469854	0.251428	0.68494	1.18062	-5.0763	chr5	6.58189	ENSG00000158985
X14	FBXW5	0.0787026	0.831947	0.962023	0.21496	-5.56698	chr9	6.10432	ENSG00000159069
X14	SYNJ1	0.825128	0.079612	0.482316	1.84562	-4.1883	chr21	6.17451	ENSG00000159082
X14	SON	0.345589	0.276639	0.705077	1.11802	-5.26766	chr21	7.54603	ENSG00000159140
X14	SV2A	1.12885	0.0465384	0.418726	2.12	-3.84174	chr1	7.02569	ENSG00000159164
X14	CSRP1	-0.637853	0.0138081	0.329921	-2.69568	-3.01659	chr1	9.26122	ENSG00000159176
X14	ATP5MC1	0.236351	0.414552	0.792251	0.833008	-5.4955	chr17	7.32553	ENSG00000159199
X14	RCAN1	0.0688386	0.850138	0.968043	0.191374	-5.69083	chr21	6.65151	ENSG00000159200
X14	UBE2Z	-0.00388501	0.992964	0.998347	-0.00892809	-5.60603	chr17	6.30453	ENSG00000159202
X14	SNF8	-1.02737	0.0364037	0.398235	-2.24066	-3.56854	chr17	5.80571	ENSG00000159210
X14	CBR1	-0.625748	0.0613842	0.442685	-1.98053	-4.19776	chr21	8.15201	ENSG00000159228
X14	PTMS	0.573007	0.211236	0.651263	1.29101	-5.0183	chr12	7.04531	ENSG00000159335
X14	ADIPOR1	0.0845107	0.832375	0.962023	0.214404	-5.54541	chr1	6.15641	ENSG00000159346
X14	CYB5R1	0.992205	0.0251556	0.37069	2.41767	-3.30225	chr1	6.14692	ENSG00000159348
X14	PSMD4	-0.0528208	0.928332	0.98548	-0.091069	-5.55994	chr1	6.32674	ENSG00000159352
X14	ATP13A2	0.701024	0.0817845	0.486568	1.83141	-4.30459	chr1	6.87042	ENSG00000159363
X14	PSMB4	0.12634	0.639094	0.895289	0.476104	-5.80226	chr1	7.89175	ENSG00000159377
X14	AMFR	-0.331704	0.485861	0.823717	-0.709893	-5.42754	chr16	6.55951	ENSG00000159461
X14	NAE1	0.400607	0.316909	0.72987	1.02617	-5.08106	chr16	5.89085	ENSG00000159593
X14	EFCAB14	-0.167335	0.658521	0.901013	-0.448544	-5.58486	chr1	6.6639	ENSG00000159658
X14	CTBP1	0.270855	0.415808	0.792251	0.830731	-5.45335	chr4	7.04765	ENSG00000159692
X14	TPPP3	-0.619487	0.0960662	0.512499	-1.74539	-4.52937	chr16	7.91471	ENSG00000159713
X14	ATP6V0D1	0.10451	0.737484	0.928247	0.339827	-5.83997	chr16	7.7612	ENSG00000159720
X14	FAM131B	-0.105095	0.836887	0.963962	-0.208544	-5.43394	chr7	5.7192	ENSG00000159784
X14	ABR	0.108594	0.746524	0.931436	0.327668	-5.80178	chr17	7.55435	ENSG00000159842
X14	ARHGAP35	0.6696	0.0906679	0.502236	1.77651	-4.38331	chr19	6.92054	ENSG00000160007
X14	CALM3	0.486403	0.125774	0.556841	1.59687	-4.88107	chr19	9.12192	ENSG00000160014
X14	DFFA	0.0969638	0.829536	0.960796	0.218096	-5.4097	chr1	5.61012	ENSG00000160049
X14	BSDC1	-0.516873	0.314209	0.728411	-1.03206	-5.03085	chr1	5.85008	ENSG00000160058
X14	SSU72	0.287969	0.358183	0.760277	0.940213	-5.3776	chr1	7.13911	ENSG00000160075
X14	NR2F6	-0.201551	0.752488	0.934154	-0.319674	-5.37387	chr19	5.41825	ENSG00000160113
X14	VMA21	0.345831	0.322509	0.735087	1.01406	-5.25523	chrX	6.68504	ENSG00000160131
X14	NDUFV3	0.156987	0.715222	0.918172	0.37	-5.62644	chr21	6.69868	ENSG00000160194
X14	PDXK	0.572352	0.073806	0.473169	1.88534	-4.27243	chr21	7.38484	ENSG00000160209
X14	CSTB	-0.741409	0.0286533	0.37069	-2.35588	-3.48915	chr21	7.35548	ENSG00000160213
X14	AGPAT3	0.17771	0.629038	0.888781	0.490517	-5.6034	chr21	6.66591	ENSG00000160216
X14	ITGB2	-1.60943	0.0487439	0.424973	-2.09695	-3.76293	chr21	4.90777	ENSG00000160255
X14	RALGDS	0.0272819	0.950937	0.98924	0.0622964	-5.60345	chr9	6.29841	ENSG00000160271
X14	LSS	-0.551841	0.238111	0.677008	-1.2156	-4.9461	chr21	6.19386	ENSG00000160285
X14	S100B	-0.884153	0.00784337	0.292035	-2.94998	-2.55905	chr21	10.919	ENSG00000160307
X14	PRMT2	-0.0526705	0.851943	0.968043	-0.18904	-5.84162	chr21	7.60201	ENSG00000160310
X14	ST6GALNAC6	0.350533	0.422614	0.799313	0.818464	-5.20767	chr9	5.74674	ENSG00000160408
X14	ZER1	0.13813	0.715755	0.918172	0.369274	-5.59581	chr9	6.4103	ENSG00000160445
X14	SPTBN4	0.722513	0.359362	0.760277	0.93786	-5.05507	chr19	5.16815	ENSG00000160460
X14	BRSK1	0.18646	0.743004	0.930044	0.332397	-5.5249	chr19	6.08341	ENSG00000160469
X14	TAOK1	-0.154709	0.694935	0.914299	-0.397804	-5.58866	chr17	6.57704	ENSG00000160551
X14	SIK3	-0.064359	0.872483	0.972558	-0.16255	-5.65091	chr11	6.48173	ENSG00000160584
X14	SAFB	-0.291336	0.471914	0.820039	-0.733068	-5.2936	chr19	6.0053	ENSG00000160633
X14	S100A1	-0.720041	0.108711	0.534812	-1.67798	-4.54838	chr1	7.33768	ENSG00000160678
X14	CHTOP	0.224156	0.561074	0.86197	0.590973	-5.43276	chr1	6.24155	ENSG00000160679
X14	ADAR	0.423651	0.217016	0.660509	1.27419	-5.07212	chr1	7.26785	ENSG00000160710
X14	UBE2Q1	0.760913	0.0874327	0.494717	1.79594	-4.24744	chr1	6.21293	ENSG00000160714
X14	FDPS	0.374912	0.279057	0.706232	1.11224	-5.1709	chr1	6.77721	ENSG00000160752
X14	RUSC1	0.696505	0.143523	0.578613	1.52176	-4.52386	chr1	5.57265	ENSG00000160753
X14	PAQR6	-0.793165	0.00322198	0.28376	-3.33966	-1.70636	chr1	9.11583	ENSG00000160781
X14	CCDC12	-0.252848	0.694474	0.914299	-0.398439	-5.31597	chr3	5.21881	ENSG00000160799
X14	IER2	-1.17611	0.0526291	0.425991	-2.05853	-3.8146	chr19	5.34402	ENSG00000160888
X14	LY6E	0.423473	0.303499	0.722447	1.05577	-5.15343	chr8	6.3901	ENSG00000160932
X14	VPS28	0.401556	0.191737	0.634767	1.35054	-4.96235	chr8	7.15235	ENSG00000160948
X14	PWWP3A	-0.164969	0.70922	0.916402	-0.378194	-5.43585	chr19	5.95904	ENSG00000160953
X14	ORAI2	0.19536	0.730274	0.924845	0.349563	-5.38218	chr7	5.53095	ENSG00000160991
X14	SQSTM1	-0.14468	0.654943	0.901013	-0.453593	-5.78902	chr5	7.85588	ENSG00000161011
X14	RPL8	-0.176774	0.447986	0.810016	-0.773797	-5.78975	chr8	9.31952	ENSG00000161016
X14	PSMC2	0.43362	0.295286	0.720679	1.07437	-5.07682	chr7	6.21463	ENSG00000161057
X14	CELF5	1.1503	0.052601	0.425991	2.0588	-3.86078	chr19	5.93139	ENSG00000161082
X14	AP2M1	0.520911	0.0661794	0.458596	1.94192	-4.30528	chr3	8.54283	ENSG00000161203
X14	COX7A1	-0.146335	0.774033	0.941316	-0.290969	-5.50805	chr19	6.03314	ENSG00000161281
X14	PRPSAP1	0.289755	0.491611	0.825879	0.700451	-5.27436	chr17	5.73905	ENSG00000161542
X14	SRSF2	0.227522	0.477305	0.821802	0.724063	-5.54438	chr17	7.20762	ENSG00000161547
X14	HCRT	0.520992	0.583047	0.867253	0.557867	-5.56216	chr17	6.63793	ENSG00000161610
X14	ZNF385A	-0.200915	0.624735	0.887923	-0.496717	-5.42485	chr12	6.04358	ENSG00000161642
X14	LSM12	-0.107111	0.852155	0.968043	-0.188764	-5.39948	chr17	5.41195	ENSG00000161654
X14	EMC10	0.0137153	0.972285	0.994055	0.0351741	-5.78045	chr19	7.0417	ENSG00000161671
X14	JOSD2	-0.511969	0.202673	0.646289	-1.3166	-4.84221	chr19	6.20749	ENSG00000161677
X14	PLCD3	0.141989	0.710216	0.916402	0.376832	-5.5993	chr17	6.39445	ENSG00000161714
X14	EIF4A1	-0.0325424	0.924094	0.98548	-0.096472	-5.8603	chr17	7.75196	ENSG00000161960
X14	RPL26	-0.444963	0.0861498	0.493223	-1.80382	-4.64385	chr17	10.1254	ENSG00000161970
X14	SNRNP25	0.0720839	0.853448	0.968043	0.187093	-5.59708	chr16	6.22338	ENSG00000161981
X14	PAQR4	-0.92435	0.0583805	0.437101	-2.0061	-3.93737	chr16	6.25029	ENSG00000162073
X14	ASRGL1	0.0100653	0.97971	0.99611	0.0257485	-5.601	chr11	6.18794	ENSG00000162174
X14	GNG3	0.471306	0.361824	0.760277	0.932964	-5.37805	chr11	7.16437	ENSG00000162188
X14	UBXN1	-0.311571	0.408271	0.791112	-0.844464	-5.30547	chr11	6.4045	ENSG00000162191
X14	RPL29	-0.229224	0.338458	0.749	-0.980385	-5.64414	chr3	9.52216	ENSG00000162244
X14	CMPK1	0.228299	0.491144	0.825746	0.701216	-5.54114	chr1	7.11187	ENSG00000162368
X14	ELAVL4	0.874724	0.165648	0.604973	1.43819	-4.67374	chr1	5.81395	ENSG00000162374
X14	ZYG11B	1.18652	0.00710743	0.292035	2.99368	-2.31344	chr1	6.58826	ENSG00000162378
X14	CZIB	-0.350384	0.448103	0.810016	-0.773594	-5.23491	chr1	5.82469	ENSG00000162384
X14	USP24	-1.22285	0.10996	0.534812	-1.67169	-4.25834	chr1	4.69711	ENSG00000162402
X14	PLPP3	-0.191734	0.589659	0.870255	-0.54803	-5.7792	chr1	8.02245	ENSG00000162407
X14	SELENON	0.43785	0.290067	0.716724	1.08638	-5.04084	chr1	5.93275	ENSG00000162430
X14	AK4	0.285633	0.495968	0.827169	0.69334	-5.40662	chr1	6.22476	ENSG00000162433
X14	JAK1	-0.399156	0.270949	0.702612	-1.13177	-5.07838	chr1	6.3996	ENSG00000162434
X14	LZIC	-0.00562206	0.989934	0.998011	-0.0127725	-5.43008	chr1	5.58789	ENSG00000162441
X14	LAPTM5	-1.88599	0.00100003	0.28376	-3.84127	-0.857834	chr1	6.1583	ENSG00000162511
X14	SDC3	-0.0679752	0.832944	0.962398	-0.213665	-5.86251	chr1	7.71898	ENSG00000162512
X14	PEF1	-0.393637	0.447247	0.810016	-0.775075	-5.17759	chr1	5.56433	ENSG00000162517
X14	RBBP4	-0.417491	0.245946	0.682921	-1.19485	-5.06931	chr1	6.66712	ENSG00000162521
X14	CAMK2N1	0.249747	0.286928	0.713012	1.09368	-5.45671	chr1	8.79726	ENSG00000162545
X14	FAAP20	0.110574	0.794411	0.946767	0.264047	-5.51056	chr1	6.02778	ENSG00000162585
X14	DIRAS3	0.900836	0.123731	0.553938	1.60607	-4.64226	chr1	7.1017	ENSG00000162595
X14	NFIA	-0.477513	0.180139	0.621002	-1.38824	-4.95984	chr1	7.63038	ENSG00000162599
X14	TM2D1	-0.244418	0.561614	0.86197	-0.590152	-5.37077	chr1	6.0226	ENSG00000162604
X14	C1orf52	0.653673	0.160289	0.598403	1.45755	-4.57703	chr1	5.53103	ENSG00000162642
X14	ZNF326	-0.0492327	0.90855	0.98548	-0.116312	-5.493	chr1	5.86162	ENSG00000162664
X14	ARPC5	-0.382454	0.239852	0.678695	-1.21095	-5.10728	chr1	7.12032	ENSG00000162704
X14	CADM3	0.532575	0.160026	0.598403	1.45852	-4.75964	chr1	6.60497	ENSG00000162706
X14	IGSF8	-0.489449	0.168892	0.609539	-1.42671	-4.84278	chr1	6.93746	ENSG00000162729
X14	DDR2	-1.25434	0.118512	0.549057	-1.63018	-4.32968	chr1	5.32056	ENSG00000162733
X14	PEA15	-0.206245	0.289753	0.716724	-1.08711	-5.57418	chr1	10.0113	ENSG00000162734
X14	PEX19	0.27892	0.444347	0.809398	0.780105	-5.35344	chr1	6.20954	ENSG00000162735
X14	NCSTN	-0.494535	0.26405	0.698919	-1.14873	-4.93828	chr1	5.9209	ENSG00000162736
X14	BROX	-0.864686	0.0625944	0.443276	-1.97054	-3.95613	chr1	5.90297	ENSG00000162819
X14	CAPN2	-0.324855	0.417076	0.793314	-0.828437	-5.28455	chr1	6.23752	ENSG00000162909
X14	MRPL55	0.66982	0.0779582	0.479116	1.85667	-4.19689	chr1	6.35161	ENSG00000162910
X14	WDR26	0.443906	0.317464	0.730773	1.02496	-5.06997	chr1	5.9142	ENSG00000162923
X14	RFTN2	-0.6156	0.221839	0.667011	-1.26042	-4.90725	chr2	6.20189	ENSG00000162944
X14	DPY30	0.0249932	0.964774	0.991629	0.0447125	-5.4776	chr2	5.92598	ENSG00000162961
X14	ARL5A	-0.232539	0.636656	0.892743	-0.479588	-5.35062	chr2	5.76622	ENSG00000162980
X14	CFAP36	-0.120165	0.741728	0.929973	-0.334113	-5.63276	chr2	6.5893	ENSG00000163001
X14	VSNL1	1.25029	0.0337679	0.380997	2.27707	-3.67928	chr2	7.71348	ENSG00000163032
X14	H3F3A	-0.653424	0.0240292	0.37069	-2.43927	-3.46298	chr1	8.7876	ENSG00000163041
X14	SGCB	-0.440858	0.223026	0.667015	-1.25707	-4.98198	chr4	6.70439	ENSG00000163069
X14	PDLIM5	-0.165415	0.65719	0.901013	-0.450421	-5.59152	chr4	6.66205	ENSG00000163110
X14	RPRD2	0.424902	0.339138	0.749337	0.978975	-5.07309	chr1	5.68502	ENSG00000163125
X14	BOLA3	0.400538	0.403713	0.789405	0.852848	-5.18805	chr2	5.80715	ENSG00000163170
X14	GABRG1	-0.186464	0.629341	0.888781	-0.490081	-5.65996	chr4	7.00664	ENSG00000163285
X14	MRPS18C	0.0441266	0.917414	0.98548	0.104993	-5.57706	chr4	6.21182	ENSG00000163319
X14	CGGBP1	0.352057	0.397633	0.785472	0.864127	-5.18609	chr3	5.83849	ENSG00000163320
X14	GPR155	0.34698	0.554348	0.857784	0.60124	-5.27111	chr2	5.52691	ENSG00000163328
X14	PMVK	-0.477751	0.124663	0.554846	-1.60186	-4.61525	chr1	6.93421	ENSG00000163344
X14	PBXIP1	-0.495977	0.26564	0.700025	-1.14479	-5.16981	chr1	7.22772	ENSG00000163346
X14	HIPK1	-0.216059	0.50934	0.833296	-0.671734	-5.50847	chr1	6.69989	ENSG00000163349
X14	YY1AP1	-0.65062	0.198776	0.642585	-1.32852	-4.75695	chr1	5.92072	ENSG00000163374
X14	NAXE	-0.285184	0.499243	0.829226	-0.688018	-5.42033	chr1	6.34974	ENSG00000163382
X14	ATP1A1	-0.00464088	0.986655	0.997144	-0.016934	-5.83766	chr1	7.45053	ENSG00000163399
X14	EIF4E3	0.40421	0.481129	0.822328	0.717712	-5.2186	chr3	5.51062	ENSG00000163412
X14	LRRC58	-0.238719	0.613393	0.882202	-0.513155	-5.37276	chr3	5.83031	ENSG00000163428
X14	FSTL1	-0.585252	0.247126	0.68331	-1.19176	-4.8785	chr3	5.7444	ENSG00000163430
X14	IGFBP7	-0.357248	0.351106	0.757116	-0.954448	-5.49864	chr4	8.18931	ENSG00000163453
X14	KRTCAP2	0.44503	0.206127	0.648232	1.30618	-4.97293	chr1	6.86103	ENSG00000163463
X14	ARPC2	-0.128486	0.667012	0.903982	-0.43661	-5.66022	chr2	6.94458	ENSG00000163466
X14	CCT3	-0.00104195	0.997381	0.998858	-0.00332366	-5.7479	chr1	6.88225	ENSG00000163468
X14	SSR2	-0.0856158	0.810984	0.951793	-0.2423	-5.54757	chr1	6.14808	ENSG00000163479
X14	ADORA1	-0.169027	0.736657	0.927934	-0.340943	-5.4262	chr1	5.73123	ENSG00000163485
X14	AZI2	0.0637968	0.878562	0.974572	0.154734	-5.45905	chr3	5.68326	ENSG00000163512
X14	HDAC11	0.0552548	0.893063	0.97891	0.136129	-5.68014	chr3	6.45508	ENSG00000163517
X14	STT3B	0.813564	0.0494785	0.424973	2.08948	-3.79606	chr3	5.7826	ENSG00000163527
X14	NFASC	-0.464766	0.169916	0.611752	-1.42313	-4.87263	chr1	7.11574	ENSG00000163531
X14	SERPINI1	0.0800558	0.783581	0.9436	0.278328	-5.8636	chr3	7.85978	ENSG00000163536
X14	CLASP2	0.154055	0.655474	0.901013	0.452842	-5.80598	chr3	7.82244	ENSG00000163539
X14	SUCLG1	0.00756351	0.985533	0.996461	0.0183579	-5.73578	chr2	6.7941	ENSG00000163541
X14	PPM1L	0.283727	0.489774	0.825443	0.703461	-5.38381	chr3	6.09168	ENSG00000163590
X14	PPP4R2	-0.0881001	0.827654	0.96001	-0.220544	-5.48987	chr3	5.85452	ENSG00000163605
X14	CADPS	1.10478	0.0459716	0.417128	2.12609	-3.7634	chr3	6.1618	ENSG00000163618
X14	WDFY3	0.00507666	0.98977	0.998011	0.0129814	-5.62758	chr4	6.25031	ENSG00000163625
X14	THOC7	0.0218764	0.955753	0.989753	0.0561744	-5.60826	chr3	6.27379	ENSG00000163634
X14	PSMD6	-0.422084	0.357724	0.760277	-0.941132	-5.08565	chr3	5.79361	ENSG00000163636
X14	PPM1K	0.670852	0.128932	0.558463	1.58289	-4.65319	chr4	7.00894	ENSG00000163644
X14	RPL9	-0.200809	0.326879	0.738926	-1.00472	-5.66356	chr4	10.2685	ENSG00000163682
X14	SMIM14	0.336343	0.459594	0.816503	0.753879	-5.34156	chr4	6.33266	ENSG00000163683
X14	APBB2	-0.958668	0.0422582	0.41144	-2.16772	-3.69423	chr4	6.25547	ENSG00000163697
X14	CRELD1	0.325984	0.568324	0.863992	0.579977	-5.24907	chr3	5.31648	ENSG00000163703
X14	U2SURP	0.069082	0.888941	0.977261	0.141413	-5.58748	chr3	6.19588	ENSG00000163714
X14	RCHY1	0.489178	0.275712	0.704718	1.12025	-4.95955	chr4	5.77243	ENSG00000163743
X14	GYG1	0.215143	0.623996	0.887923	0.497784	-5.55573	chr3	6.36555	ENSG00000163754
X14	SNRK	1.09639	0.0636621	0.448647	1.96187	-3.94787	chr3	5.35472	ENSG00000163788
X14	SLC4A1AP	0.581565	0.250583	0.68494	1.1828	-4.85414	chr2	5.42039	ENSG00000163798
X14	ZNF148	1.03683	0.032549	0.377327	2.2948	-3.48518	chr3	5.76842	ENSG00000163848
X14	MEAF6	0.330123	0.51604	0.835386	0.66103	-5.40064	chr1	6.25267	ENSG00000163875
X14	CAMK2N2	1.13527	0.0215346	0.37069	2.49069	-3.23246	chr3	6.84715	ENSG00000163888
X14	RPN1	-0.115743	0.726153	0.922506	-0.355142	-5.65592	chr3	6.7043	ENSG00000163902
X14	SENP2	0.924195	0.033636	0.380997	2.27896	-3.5059	chr3	5.5665	ENSG00000163904
X14	BAP1	0.417832	0.373384	0.765312	0.910267	-5.09909	chr3	5.52444	ENSG00000163930
X14	TKT	-0.623309	0.116496	0.545184	-1.63973	-4.57626	chr3	7.0218	ENSG00000163931
X14	TASOR	0.310888	0.483156	0.822328	0.714357	-5.2293	chr3	5.54136	ENSG00000163946
X14	SLBP	0.871931	0.0570417	0.434178	2.01788	-3.88574	chr4	5.61124	ENSG00000163950
X14	LRPAP1	0.388585	0.207337	0.648232	1.30256	-5.04504	chr4	7.32498	ENSG00000163956
X14	PIGX	0.343275	0.36756	0.764196	0.921643	-5.1973	chr3	6.02547	ENSG00000163964
X14	DNAJB14	1.04577	0.0139236	0.329921	2.69189	-2.84738	chr4	6.12031	ENSG00000164031
X14	H2AFZ	0.376887	0.244462	0.681852	1.19874	-5.14261	chr4	7.27185	ENSG00000164032
X14	BDH2	-0.779993	0.0522876	0.425991	-2.06181	-3.87223	chr4	6.35723	ENSG00000164039
X14	PGRMC2	0.403396	0.340908	0.750702	0.975311	-5.16703	chr4	6.1726	ENSG00000164040
X14	PLXNB1	-0.217681	0.599673	0.874201	-0.533234	-5.67028	chr3	7.2581	ENSG00000164050
X14	SHISA5	0.772541	0.0741372	0.473169	1.88301	-4.16816	chr3	6.49001	ENSG00000164054
X14	APEH	0.431381	0.313283	0.727897	1.03408	-5.03151	chr3	5.75496	ENSG00000164062
X14	HSPA4L	1.37233	0.0295067	0.371666	2.34187	-3.43432	chr4	6.16778	ENSG00000164070
X14	CAMKV	1.92472	0.000771399	0.28376	3.95175	-0.726895	chr3	5.69435	ENSG00000164076
X14	TEX264	-0.541433	0.291023	0.7176	-1.08417	-4.99692	chr3	5.7062	ENSG00000164081
X14	ETNPPL	0.192479	0.627363	0.888781	0.492928	-5.65765	chr4	7.24002	ENSG00000164089
X14	WDR82	0.619739	0.0716187	0.472663	1.90102	-4.20405	chr3	7.02473	ENSG00000164091
X14	C4orf3	-0.0459339	0.854722	0.96852	-0.185448	-5.93155	chr4	8.17033	ENSG00000164096
X14	SCRG1	-0.984485	0.0304886	0.371666	-2.32621	-3.55688	chr4	7.65812	ENSG00000164106
X14	ANXA5	-0.294417	0.325014	0.737139	-1.0087	-5.35496	chr4	7.45606	ENSG00000164111
X14	MAP9	0.708769	0.195296	0.637163	1.33932	-4.83445	chr4	6.23912	ENSG00000164114
X14	TMEM144	-1.19764	0.00111714	0.28376	-3.79408	-0.734515	chr4	8.16503	ENSG00000164124
X14	GASK1B	-0.157351	0.764822	0.93854	-0.30321	-5.40406	chr4	5.69101	ENSG00000164125
X14	HHIP	-0.659685	0.135825	0.56515	-1.55333	-4.53946	chr4	6.04141	ENSG00000164161
X14	MOCS2	0.487568	0.247295	0.68331	1.19133	-5.03553	chr5	6.46391	ENSG00000164172
X14	EDIL3	-0.430234	0.19233	0.634767	-1.34866	-5.13452	chr5	8.54458	ENSG00000164176
X14	NDUFAF2	0.546087	0.279531	0.706232	1.11111	-4.94931	chr5	5.63263	ENSG00000164182
X14	LMBRD2	0.632555	0.144328	0.578613	1.51854	-4.59661	chr5	6.03593	ENSG00000164187
X14	NIPBL	-0.148015	0.785891	0.944137	-0.275277	-5.39981	chr5	5.50365	ENSG00000164190
X14	SLC25A46	0.268926	0.577133	0.864915	0.566714	-5.50409	chr5	6.36255	ENSG00000164209
X14	C5orf63	-0.0101933	0.991453	0.998011	-0.0108453	-5.58675	chr5	6.19212	ENSG00000164241
X14	AGGF1	0.131235	0.81858	0.955188	0.232373	-5.36914	chr5	5.30263	ENSG00000164252
X14	NDUFS4	-0.183864	0.656693	0.901013	-0.451121	-5.61503	chr5	6.67136	ENSG00000164258
X14	RHOBTB3	-0.277632	0.420652	0.797062	-0.821988	-5.47701	chr5	7.15726	ENSG00000164292
X14	SERINC5	-0.994783	0.0513047	0.425991	-2.07133	-3.80593	chr5	5.68251	ENSG00000164300
X14	CFAP97	0.711777	0.395108	0.782647	0.868844	-5.04526	chr4	4.95877	ENSG00000164323
X14	CARTPT	2.27031	0.00670736	0.28376	3.0193	-2.52547	chr5	4.91974	ENSG00000164326
X14	UBLCP1	0.0143272	0.971575	0.994046	0.0360754	-5.5107	chr5	5.94118	ENSG00000164332
X14	NSA2	-0.22831	0.622696	0.887923	-0.499661	-5.58823	chr5	6.6644	ENSG00000164346
X14	ACSL6	0.775363	0.129721	0.558463	1.57944	-4.49182	chr5	5.99276	ENSG00000164398
X14	SEPTIN8	-0.514353	0.0695432	0.466347	-1.91629	-4.33162	chr5	8.4526	ENSG00000164402
X14	SHROOM1	-0.842925	0.136228	0.56515	-1.55164	-4.4725	chr5	5.42622	ENSG00000164403
X14	UQCRQ	-0.0295015	0.913983	0.98548	-0.109372	-6.0297	chr5	8.85076	ENSG00000164405
X14	FABP7	-0.0341499	0.934958	0.986246	-0.0826277	-5.55553	chr6	6.05627	ENSG00000164434
X14	CREBRF	0.857199	0.0615289	0.442685	1.97933	-3.95846	chr5	5.74339	ENSG00000164463
X14	SFXN1	0.0613336	0.906786	0.98548	0.118567	-5.45872	chr5	5.72528	ENSG00000164466
X14	TRA2A	-0.152917	0.733238	0.925977	-0.345556	-5.49646	chr7	5.98639	ENSG00000164548
X14	RPS14	-0.115321	0.68007	0.910833	-0.418381	-6.05937	chr5	10.0325	ENSG00000164587
X14	SLU7	0.206908	0.607063	0.877218	0.522392	-5.54082	chr5	6.53957	ENSG00000164609
X14	CAMLG	0.92198	0.00632624	0.28376	3.04511	-2.2153	chr5	6.86615	ENSG00000164615
X14	FABP5	-0.865237	0.0118493	0.326486	-2.76512	-2.79845	chr8	8.19469	ENSG00000164687
X14	BRI3	0.178331	0.576916	0.864915	0.56704	-5.63581	chr7	7.12193	ENSG00000164713
X14	CTSB	-0.0993894	0.696828	0.914299	-0.395196	-5.90897	chr8	8.49179	ENSG00000164733
X14	DLC1	-0.0467586	0.914111	0.98548	-0.109209	-5.48326	chr8	5.80933	ENSG00000164741
X14	PEX2	0.121889	0.797474	0.948141	0.260018	-5.41393	chr8	5.59534	ENSG00000164751
X14	RAD21	0.217722	0.439436	0.807099	0.788671	-5.53901	chr8	7.4912	ENSG00000164754
X14	OSGIN2	-1.16885	0.0443257	0.416942	-2.14415	-3.70266	chr8	5.6777	ENSG00000164823
X14	OXR1	0.347474	0.320956	0.734648	1.01741	-5.19403	chr8	6.3792	ENSG00000164830
X14	INTS1	-0.161541	0.743928	0.930044	-0.331155	-5.42976	chr7	5.76467	ENSG00000164880
X14	CDK5	1.18223	0.045085	0.417128	2.13574	-3.70842	chr7	5.10434	ENSG00000164885
X14	FASTK	-0.357505	0.476851	0.821346	-0.724818	-5.18434	chr7	5.42757	ENSG00000164896
X14	FMC1	0.28386	0.549545	0.854123	0.608612	-5.30452	chr7	5.70358	ENSG00000164898
X14	PHAX	-0.144067	0.696547	0.914299	-0.395583	-5.53049	chr5	6.23921	ENSG00000164902
X14	ALDH7A1	-0.354957	0.298502	0.720679	-1.06704	-5.15406	chr5	6.53945	ENSG00000164904
X14	COX6C	0.000545136	0.998096	0.998858	0.00241654	-6.11711	chr8	9.58318	ENSG00000164919
X14	YWHAZ	0.29716	0.273355	0.703149	1.12593	-5.43962	chr8	8.96852	ENSG00000164924
X14	BAALC	-0.242379	0.305378	0.723868	-1.05157	-5.4744	chr8	8.62362	ENSG00000164929
X14	WASHC5	0.0676789	0.893671	0.979137	0.13535	-5.43625	chr8	5.45696	ENSG00000164961
X14	FAM219A	0.351693	0.346053	0.752885	0.964732	-5.18091	chr9	6.10846	ENSG00000164970
X14	PSIP1	0.121529	0.696211	0.914299	0.396045	-5.79923	chr9	7.63509	ENSG00000164985
X14	UBAP1	-0.24871	0.646649	0.896996	-0.465342	-5.41737	chr9	5.89308	ENSG00000165006
X14	ABCA1	-0.63325	0.211977	0.651386	-1.28883	-4.73893	chr9	5.41736	ENSG00000165029
X14	ALDH1A1	-0.287326	0.591685	0.871122	-0.545026	-5.32178	chr9	5.57167	ENSG00000165092
X14	HNRNPK	0.0431852	0.844956	0.96554	0.198081	-6.00403	chr9	8.7428	ENSG00000165119
X14	TMEM246	0.561269	0.157776	0.59741	1.46682	-4.71926	chr9	6.37622	ENSG00000165152
X14	ZHX1	-0.291323	0.569282	0.864342	-0.578529	-5.50073	chr8	6.56361	ENSG00000165156
X14	DYNLT3	0.419232	0.207895	0.648639	1.3009	-4.99984	chrX	6.97759	ENSG00000165169
X14	MID1IP1	-0.613703	0.048256	0.424973	-2.10197	-3.9223	chrX	7.3836	ENSG00000165175
X14	PCDH19	1.93089	0.0121141	0.326486	2.75512	-2.88153	chrX	4.94051	ENSG00000165194
X14	NDUFB6	0.0262987	0.934663	0.986246	0.0830043	-5.84395	chr9	7.50589	ENSG00000165264
X14	VCP	0.292075	0.333061	0.744538	0.991655	-5.35461	chr9	7.26179	ENSG00000165280
X14	STOML2	-0.067292	0.884699	0.975918	-0.146854	-5.44772	chr9	5.75776	ENSG00000165283
X14	SLITRK5	-0.0802127	0.889439	0.977261	-0.140774	-5.45496	chr13	5.49278	ENSG00000165300
X14	ARHGAP12	0.330854	0.445511	0.809823	0.778084	-5.28448	chr10	6.12475	ENSG00000165322
X14	SPTSSA	-0.469447	0.275285	0.704718	-1.12127	-4.98988	chr14	5.99563	ENSG00000165389
X14	CFL2	-0.982263	0.0122876	0.326486	-2.74868	-2.79152	chr14	7.46484	ENSG00000165410
X14	SUGT1	0.370703	0.301087	0.721377	1.0612	-5.21794	chr13	6.70388	ENSG00000165416
X14	GTF2A1	0.734679	0.114049	0.539801	1.65151	-4.35547	chr14	5.50988	ENSG00000165417
X14	ZCCHC24	-0.725586	0.0275215	0.37069	-2.37507	-3.47799	chr10	7.57671	ENSG00000165424
X14	PGM2L1	0.704553	0.106163	0.530844	1.691	-4.45474	chr11	6.52949	ENSG00000165434
X14	PHYHIPL	0.168317	0.569777	0.864342	0.577782	-5.69391	chr10	7.56641	ENSG00000165443
X14	CRYL1	-0.463925	0.32696	0.738926	-1.00455	-5.14986	chr13	6.37142	ENSG00000165475
X14	REEP3	-0.240333	0.503448	0.82979	-0.681214	-5.47268	chr10	6.5753	ENSG00000165476
X14	HEPACAM	-0.429851	0.230063	0.670956	-1.23747	-5.17717	chr11	7.7645	ENSG00000165478
X14	MICU2	-0.502544	0.30837	0.725346	-1.04491	-5.0073	chr13	5.75089	ENSG00000165487
X14	RPL36AL	-0.357318	0.273034	0.703149	-1.12671	-5.35253	chr14	8.24799	ENSG00000165502
X14	KLHDC2	0.386555	0.272997	0.703149	1.1268	-5.06829	chr14	6.25874	ENSG00000165516
X14	NEMF	-0.112999	0.791308	0.945117	-0.268133	-5.62957	chr14	6.51446	ENSG00000165525
X14	ARF6	0.283944	0.611131	0.881102	0.51645	-5.29312	chr14	5.37084	ENSG00000165527
X14	NGB	0.778754	0.205278	0.648232	1.30873	-4.80224	chr14	5.74946	ENSG00000165553
X14	AMER2	-0.321744	0.417816	0.794047	-0.827098	-5.46891	chr13	7.30479	ENSG00000165566
X14	KBTBD6	0.985178	0.0485527	0.424973	2.09891	-3.8515	chr13	6.45465	ENSG00000165572
X14	ATP5F1C	0.419157	0.226116	0.667295	1.24841	-5.09018	chr10	7.21512	ENSG00000165629
X14	VDAC2	0.432772	0.173086	0.612311	1.41213	-4.90464	chr10	7.26903	ENSG00000165637
X14	PDZD8	-0.279599	0.486354	0.823742	-0.70908	-5.35255	chr10	6.17808	ENSG00000165650
X14	FAM204A	-0.988716	0.0427457	0.41144	-2.16207	-3.7009	chr10	6.23232	ENSG00000165669
X14	PRDX3	0.0884498	0.74542	0.930577	0.329151	-5.76642	chr10	7.32707	ENSG00000165672
X14	GHITM	0.467843	0.141453	0.575917	1.53011	-4.86579	chr10	8.10265	ENSG00000165678
X14	PMPCA	0.211294	0.667375	0.903982	0.436101	-5.31023	chr9	5.28643	ENSG00000165688
X14	HPRT1	1.12169	0.123659	0.553938	1.6064	-4.48327	chrX	5.93129	ENSG00000165704
X14	DIPK1B	0.917567	0.154002	0.592151	1.48096	-4.57532	chr9	5.63723	ENSG00000165716
X14	FUNDC2	0.0499555	0.896358	0.980327	0.131909	-5.68368	chrX	6.6079	ENSG00000165775
X14	PIP4P1	-0.840712	0.087886	0.495626	-1.79318	-4.20764	chr14	5.82818	ENSG00000165782
X14	NDRG2	0.0271675	0.909133	0.98548	0.115568	-6.1471	chr14	10.1801	ENSG00000165795
X14	NSMF	0.456052	0.134076	0.563547	1.56071	-4.68026	chr9	7.04914	ENSG00000165802
X14	SALL2	0.0632373	0.891735	0.978215	0.137831	-5.51276	chr14	6.01869	ENSG00000165821
X14	HSPA12A	0.833971	0.0867349	0.493223	1.80021	-4.26606	chr10	6.27265	ENSG00000165868
X14	PSMC3	0.65767	0.133684	0.563491	1.56238	-4.64823	chr11	6.77302	ENSG00000165916
X14	CPSF2	0.464452	0.454365	0.814454	0.762812	-5.21674	chr14	5.57788	ENSG00000165934
X14	MOAP1	0.779398	0.0453799	0.417128	2.13251	-3.89941	chr14	7.54772	ENSG00000165943
X14	IFI27	-0.591519	0.172145	0.612311	-1.41538	-4.80238	chr14	6.72395	ENSG00000165949
X14	TAF1D	0.0220189	0.954713	0.989719	0.057497	-5.67027	chr11	6.49854	ENSG00000166012
X14	HTRA1	-0.3111	0.261552	0.695478	-1.15495	-5.34522	chr10	8.42949	ENSG00000166033
X14	SPRED1	-0.318542	0.46924	0.820039	-0.737557	-5.29819	chr15	6.08838	ENSG00000166068
X14	JAM3	-1.07843	0.030968	0.372478	-2.31873	-3.48015	chr11	6.47406	ENSG00000166086
X14	CMTM5	-1.35899	0.00769312	0.292035	-2.95857	-2.37667	chr14	6.54232	ENSG00000166091
X14	GPT2	-0.227092	0.687221	0.912807	-0.408459	-5.38391	chr16	5.61234	ENSG00000166123
X14	RAB8B	-0.702642	0.17353	0.613196	-1.41061	-4.62032	chr15	5.51417	ENSG00000166128
X14	NDUFB8	0.180566	0.490601	0.825443	0.702106	-5.71888	chr10	8.22815	ENSG00000166136
X14	BRD7	-0.383944	0.415745	0.792251	-0.830845	-5.25661	chr16	6.12779	ENSG00000166164
X14	CKB	-0.123934	0.550387	0.854457	-0.607317	-5.97318	chr14	10.1876	ENSG00000166165
X14	BTRC	0.734941	0.12233	0.553364	1.61246	-4.43792	chr10	5.71743	ENSG00000166167
X14	LARP6	-0.726684	0.105137	0.530347	-1.69632	-4.44938	chr15	6.87059	ENSG00000166173
X14	API5	-0.331478	0.461229	0.817599	-0.751098	-5.363	chr11	6.31072	ENSG00000166181
X14	COPS2	0.264532	0.459698	0.816503	0.753702	-5.39715	chr15	6.35092	ENSG00000166200
X14	GABRB3	1.3236	0.00644838	0.28376	3.03668	-2.27866	chr15	5.628	ENSG00000166206
X14	CCT2	0.500827	0.177013	0.618368	1.39874	-4.80309	chr12	6.62565	ENSG00000166226
X14	PCBD1	0.103657	0.817125	0.95477	0.234272	-5.62197	chr10	6.46026	ENSG00000166228
X14	ARIH1	0.359695	0.567851	0.863567	0.580692	-5.28476	chr15	5.59184	ENSG00000166233
X14	SCN3B	1.57156	0.00507299	0.28376	3.14211	-2.04882	chr11	6.22011	ENSG00000166257
X14	CUL5	-0.554358	0.512263	0.833803	-0.667055	-5.13701	chr11	5.09759	ENSG00000166266
X14	WBP1L	0.197055	0.696708	0.914299	0.395362	-5.40556	chr10	5.70201	ENSG00000166272
X14	BORCS7	-0.104255	0.771547	0.94062	-0.294267	-5.64849	chr10	6.68214	ENSG00000166275
X14	ANAPC16	0.0812662	0.847899	0.967172	0.19427	-5.6192	chr10	6.40249	ENSG00000166295
X14	SMPD1	-0.453471	0.349352	0.755155	-0.958006	-5.10793	chr11	5.84915	ENSG00000166311
X14	APBB1	-0.184471	0.549067	0.853892	-0.609347	-5.75988	chr11	8.078	ENSG00000166313
X14	TRIM44	-0.211233	0.573633	0.864915	-0.571971	-5.54385	chr11	6.75246	ENSG00000166326
X14	ILK	-0.377089	0.437707	0.806945	-0.791698	-5.27934	chr11	6.05558	ENSG00000166333
X14	TAF10	-0.44931	0.143725	0.578613	-1.52095	-4.73234	chr11	7.0492	ENSG00000166337
X14	TPP1	-0.209003	0.538946	0.846897	-0.625001	-5.57785	chr11	6.98254	ENSG00000166340
X14	CYB5A	-0.647068	0.225842	0.667015	-1.24917	-4.82669	chr18	5.804	ENSG00000166347
X14	USP54	-1.02346	0.0588932	0.437101	-2.00166	-3.89677	chr10	5.46929	ENSG00000166348
X14	TUB	0.901841	0.0425145	0.41144	2.16474	-3.69671	chr11	5.88893	ENSG00000166402
X14	IDH3A	0.345759	0.489437	0.825443	0.704014	-5.34519	chr15	6.16007	ENSG00000166411
X14	RPL27A	-0.367411	0.129931	0.558463	-1.57852	-4.93812	chr11	9.54008	ENSG00000166441
X14	TMEM130	1.23911	0.00759565	0.292035	2.96423	-2.39628	chr7	7.6569	ENSG00000166448
X14	ATMIN	0.405542	0.292573	0.718385	1.08059	-5.14278	chr16	6.41922	ENSG00000166454
X14	TMEM41B	0.0642722	0.889802	0.977261	0.140308	-5.50784	chr11	5.78289	ENSG00000166471
X14	TMX3	0.308178	0.573855	0.864915	0.571638	-5.31964	chr18	5.66784	ENSG00000166479
X14	PRKCB	0.736712	0.152993	0.591124	1.48478	-4.58279	chr16	5.71498	ENSG00000166501
X14	HDGFL3	0.162914	0.600356	0.874201	0.532228	-5.66178	chr15	7.19071	ENSG00000166503
X14	RIMKLB	0.286346	0.636224	0.892743	0.480207	-5.40886	chr12	5.78408	ENSG00000166532
X14	SEC11C	-0.0579527	0.854419	0.968429	-0.185838	-5.96503	chr18	8.40432	ENSG00000166562
X14	CENPV	0.408644	0.553676	0.857477	0.60227	-5.26351	chr17	5.3646	ENSG00000166582
X14	CIAO2B	-0.566873	0.165017	0.604891	-1.44044	-4.85955	chr16	7.21289	ENSG00000166595
X14	HSP90B1	0.0326744	0.902661	0.984507	0.123842	-6.00276	chr12	8.64509	ENSG00000166598
X14	BLCAP	0.895533	0.00808331	0.298265	2.93659	-2.44637	chr20	7.57804	ENSG00000166619
X14	BEX3	0.339828	0.169222	0.610239	1.42555	-5.15526	chrX	9.58467	ENSG00000166681
X14	B2M	-0.41198	0.146779	0.580412	-1.50883	-5.05838	chr15	9.86936	ENSG00000166710
X14	CASC4	-0.45675	0.178688	0.620656	-1.3931	-4.86803	chr15	6.92248	ENSG00000166734
X14	ZNF667-AS1	0.317444	0.40745	0.791112	0.845969	-5.3467	chr19	6.35	ENSG00000166770
X14	BMERB1	0.742979	0.0584802	0.437101	2.00523	-3.99373	chr16	6.72567	ENSG00000166780
X14	MARF1	0.175935	0.636294	0.892743	0.480107	-5.51618	chr16	6.23023	ENSG00000166783
X14	PPIB	-0.262445	0.381705	0.771003	-0.894217	-5.4095	chr15	7.12553	ENSG00000166794
X14	DCTN5	-0.00111962	0.997712	0.998858	-0.00290345	-5.59145	chr16	6.15689	ENSG00000166847
X14	TERF2IP	0.315473	0.202942	0.646289	1.31578	-5.17014	chr16	8.4053	ENSG00000166848
X14	CLPX	0.141178	0.760962	0.93651	0.308352	-5.40231	chr15	5.53306	ENSG00000166855
X14	VPS39	1.14904	0.00922828	0.317067	2.87751	-2.52891	chr15	5.92063	ENSG00000166887
X14	MTMR10	-0.856147	0.0274681	0.37069	-2.376	-3.40188	chr15	6.70616	ENSG00000166912
X14	YWHAB	0.673196	0.0241745	0.37069	2.43643	-3.47507	chr20	8.88357	ENSG00000166913
X14	SCG5	-0.00109083	0.997593	0.998858	-0.00305471	-5.88919	chr15	7.77491	ENSG00000166922
X14	TSC22D4	-0.381052	0.172221	0.612311	-1.41511	-5.1025	chr7	9.03702	ENSG00000166925
X14	DIS3L	0.659266	0.163338	0.602637	1.44647	-4.59075	chr15	5.55168	ENSG00000166938
X14	CCNDBP1	0.734165	0.0675856	0.461618	1.93107	-4.07581	chr15	6.12966	ENSG00000166946
X14	MAP1A	0.719609	0.0438198	0.414786	2.14982	-3.93685	chr15	8.30776	ENSG00000166963
X14	AKTIP	-0.264088	0.500466	0.829496	-0.686036	-5.36819	chr16	6.24682	ENSG00000166971
X14	MAPRE2	-0.00195192	0.994255	0.998376	-0.00728965	-5.88882	chr18	7.79189	ENSG00000166974
X14	PDIA3	-0.335526	0.299816	0.721153	-1.06407	-5.25776	chr15	7.14154	ENSG00000167004
X14	NUDT21	0.674291	0.0512846	0.425991	2.07153	-3.93423	chr16	6.93696	ENSG00000167005
X14	PHB	0.203991	0.600179	0.874201	0.532489	-5.47785	chr17	6.29293	ENSG00000167085
X14	SNRPD1	-0.301942	0.425991	0.799635	-0.812426	-5.34391	chr18	6.47984	ENSG00000167088
X14	FAM102A	-0.801651	0.1107	0.534812	-1.66799	-4.4012	chr9	6.19636	ENSG00000167106
X14	GOLGA2	0.33543	0.427539	0.799635	0.809666	-5.2952	chr9	6.09804	ENSG00000167110
X14	TRUB2	-0.500619	0.242489	0.680982	-1.20394	-4.86269	chr9	5.70673	ENSG00000167112
X14	COQ4	0.161144	0.729279	0.924112	0.350908	-5.49853	chr9	5.92542	ENSG00000167113
X14	URM1	-0.437361	0.353668	0.759156	-0.949274	-5.07558	chr9	5.67204	ENSG00000167118
X14	CERCAM	-0.554363	0.345622	0.752885	-0.965614	-5.25182	chr9	6.53271	ENSG00000167123
X14	GPRC5B	-0.326642	0.179544	0.620656	-1.39023	-5.16802	chr16	9.30089	ENSG00000167191
X14	CRK	-0.149649	0.704923	0.915262	-0.384076	-5.5433	chr17	6.37939	ENSG00000167193
X14	HDHD2	-0.0648455	0.877563	0.974572	-0.156018	-5.61422	chr18	6.34482	ENSG00000167220
X14	ZNF91	0.51419	0.445397	0.809823	0.778282	-5.09697	chr19	5.04018	ENSG00000167232
X14	ATP5MG	0.189074	0.532449	0.844685	0.635133	-5.78446	chr11	8.4614	ENSG00000167283
X14	ACAA2	-0.349069	0.583104	0.867253	-0.557782	-5.30029	chr18	5.57324	ENSG00000167315
X14	RRM1	-0.43169	0.543897	0.849716	-0.617324	-5.14041	chr11	4.96301	ENSG00000167325
X14	VKORC1	-0.209994	0.648615	0.897381	-0.462551	-5.45763	chr16	6.1053	ENSG00000167397
X14	TPM4	-0.163888	0.688794	0.913214	-0.406283	-5.54498	chr19	6.42981	ENSG00000167460
X14	GPX4	0.163665	0.57306	0.864915	0.572833	-5.89578	chr19	9.10179	ENSG00000167468
X14	MIDN	0.399038	0.590842	0.871115	0.546275	-5.31677	chr19	5.56566	ENSG00000167470
X14	TRAPPC2L	-0.136565	0.749597	0.932145	-0.323547	-5.64456	chr16	6.59424	ENSG00000167515
X14	ANKRD11	-0.0213168	0.955511	0.989753	-0.0564816	-5.60598	chr16	6.33655	ENSG00000167522
X14	RPL13	-0.269576	0.176599	0.618345	-1.40014	-5.22574	chr16	10.6494	ENSG00000167526
X14	TUBA1A	-0.259948	0.299724	0.721153	-1.06427	-5.61327	chr12	11.0364	ENSG00000167552
X14	RAB4B	-0.386215	0.372281	0.765312	-0.912413	-5.19252	chr19	6.00089	ENSG00000167578
X14	GPD1	-0.597234	0.192318	0.634767	-1.34869	-4.86019	chr12	6.49568	ENSG00000167588
X14	TTYH1	-0.280645	0.406471	0.790942	-0.847768	-5.65127	chr19	8.64486	ENSG00000167614
X14	PPP1R14A	-1.02408	0.00531747	0.28376	-3.12148	-2.12506	chr19	8.59981	ENSG00000167641
X14	SPINT2	0.880264	0.032076	0.376701	2.30185	-3.52662	chr19	6.78276	ENSG00000167642
X14	ATCAY	0.541837	0.188851	0.634767	1.35974	-4.86144	chr19	6.49169	ENSG00000167654
X14	EEF2	0.164469	0.47485	0.820039	0.728156	-5.80088	chr19	9.05738	ENSG00000167658
X14	UBXN6	-0.106999	0.783399	0.9436	-0.278569	-5.62648	chr19	6.59274	ENSG00000167671
X14	GLOD4	0.792732	0.0524368	0.425991	2.06038	-3.86807	chr17	6.04314	ENSG00000167699
X14	KIFC2	0.978353	0.263384	0.698038	1.15038	-4.87977	chr8	5.20251	ENSG00000167702
X14	HSD11B1L	0.34627	0.472452	0.820039	0.732166	-5.27911	chr19	5.81356	ENSG00000167733
X14	CYB5D2	-0.0380939	0.935035	0.986246	-0.0825297	-5.47378	chr17	5.66461	ENSG00000167740
X14	KLK6	-1.02499	0.0507491	0.425991	-2.07679	-3.92804	chr19	7.02607	ENSG00000167755
X14	OTUB1	0.203271	0.581846	0.867253	0.55966	-5.49763	chr11	6.47461	ENSG00000167770
X14	ANGPTL4	-1.26978	0.039674	0.408209	-2.1987	-3.62956	chr19	5.85915	ENSG00000167772
X14	SPRYD3	0.767298	0.0557023	0.431216	2.02991	-3.96372	chr12	6.59809	ENSG00000167778
X14	NDUFV1	-0.157216	0.581555	0.867253	-0.560095	-5.71117	chr11	7.56682	ENSG00000167792
X14	CDK2AP2	-0.702903	0.180363	0.621002	-1.3875	-4.63894	chr11	5.41111	ENSG00000167797
X14	PRDX2	0.435953	0.124119	0.554011	1.60432	-4.81816	chr19	8.66748	ENSG00000167815
X14	HID1	-0.0207635	0.966235	0.992057	-0.0428575	-5.45206	chr17	5.70764	ENSG00000167861
X14	ATP5PD	0.12008	0.697505	0.914299	0.394264	-5.81	chr17	7.74535	ENSG00000167863
X14	SRP68	0.65542	0.140294	0.575232	1.53483	-4.55611	chr17	5.95685	ENSG00000167881
X14	FAM234A	-0.389989	0.470228	0.820039	-0.735897	-5.24717	chr16	5.75067	ENSG00000167930
X14	MLST8	-0.0348055	0.949899	0.989104	-0.0636163	-5.44415	chr16	5.54079	ENSG00000167965
X14	ECI1	-0.137656	0.756912	0.93566	-0.313758	-5.51379	chr16	5.98334	ENSG00000167969
X14	CASKIN1	0.99882	0.120013	0.551295	1.62315	-4.38597	chr16	5.41682	ENSG00000167971
X14	ABCA3	0.523483	0.257049	0.690276	1.16627	-4.95611	chr16	5.89557	ENSG00000167972
X14	SRRM2	-0.238858	0.460833	0.817599	-0.751772	-5.49632	chr16	7.00572	ENSG00000167978
X14	DDB1	0.187608	0.574255	0.864915	0.571035	-5.6588	chr11	7.25718	ENSG00000167986
X14	FTH1	-0.535401	0.018183	0.35802	-2.56935	-3.3145	chr11	12.1016	ENSG00000167996
X14	BSCL2	0.969042	0.00120721	0.28376	3.76102	-0.814149	chr11	8.72481	ENSG00000168000
X14	POLR2G	-0.603857	0.160848	0.598403	-1.45551	-4.73118	chr11	6.68216	ENSG00000168002
X14	SLC3A2	0.0113033	0.975778	0.994702	0.030739	-5.7413	chr11	6.86021	ENSG00000168003
X14	RPSA	-0.0922849	0.674345	0.907473	-0.426354	-6.00081	chr3	9.34413	ENSG00000168028
X14	CTNNB1	0.0519314	0.84147	0.965478	0.202598	-5.9064	chr3	7.96353	ENSG00000168036
X14	LTBP3	-0.632486	0.152845	0.591124	-1.48535	-4.68376	chr11	6.52357	ENSG00000168056
X14	SF1	-0.712811	0.0621225	0.442685	-1.97441	-4.08173	chr11	6.96951	ENSG00000168066
X14	SCARA3	-1.20259	0.03252	0.377327	-2.29523	-3.48532	chr8	5.99878	ENSG00000168077
X14	COPS6	0.0876112	0.812577	0.952662	0.240215	-5.68426	chr7	6.67224	ENSG00000168090
X14	PAFAH1B2	0.230086	0.413765	0.792251	0.834437	-5.50232	chr11	7.44003	ENSG00000168092
X14	RAB4A	0.140388	0.671323	0.905364	0.430575	-5.61605	chr1	6.62499	ENSG00000168118
X14	RNF187	0.464372	0.131743	0.56113	1.57068	-4.77625	chr1	7.83703	ENSG00000168159
X14	HOOK3	0.0149776	0.974291	0.994408	0.032628	-5.58365	chr8	6.22833	ENSG00000168172
X14	MAPK1IP1L	0.0728823	0.853862	0.968043	0.186559	-5.61093	chr14	6.39639	ENSG00000168175
X14	RBPJ	-0.283316	0.373198	0.765312	-0.910629	-5.33063	chr4	6.75674	ENSG00000168214
X14	LMBRD1	-0.289018	0.332883	0.744538	-0.99203	-5.35948	chr6	7.31244	ENSG00000168216
X14	GNG4	0.434584	0.436112	0.806184	0.794501	-5.26943	chr1	5.89038	ENSG00000168243
X14	DNAJC7	-0.0488999	0.911759	0.98548	-0.112213	-5.57117	chr17	6.18629	ENSG00000168259
X14	IRF2BP2	-0.235956	0.453205	0.813548	-0.764803	-5.48636	chr1	6.92057	ENSG00000168264
X14	KIF5C	0.252988	0.434798	0.805755	0.796813	-5.64044	chr2	8.17332	ENSG00000168280
X14	BMI1	0.0674451	0.881699	0.975462	0.150704	-5.48483	chr10	5.8533	ENSG00000168283
X14	MMADHC	0.512107	0.255839	0.688637	1.16934	-4.90677	chr2	5.6853	ENSG00000168288
X14	PDHB	0.190002	0.670167	0.905364	0.432191	-5.56707	chr3	6.43173	ENSG00000168291
X14	PXK	-0.34502	0.386564	0.773822	-0.884952	-5.32641	chr3	6.59171	ENSG00000168297
X14	FAM107A	-0.778759	0.0369891	0.398235	-2.2329	-3.88124	chr3	9.48144	ENSG00000168309
X14	MOBP	-0.625892	0.0555486	0.431216	-2.03131	-4.27617	chr3	10.1696	ENSG00000168314
X14	CX3CR1	-1.17922	0.207157	0.648232	-1.3031	-4.74771	chr3	5.47199	ENSG00000168329
X14	ARF4	0.0345504	0.921096	0.98548	0.100295	-5.75362	chr3	6.89886	ENSG00000168374
X14	SEPTIN2	-0.201964	0.411018	0.791112	-0.83944	-5.63069	chr2	8.36264	ENSG00000168385
X14	STIP1	0.30627	0.450465	0.811003	0.769516	-5.38108	chr11	6.34292	ENSG00000168439
X14	RAB31	-0.227601	0.502862	0.82979	-0.682161	-5.59697	chr18	7.40026	ENSG00000168461
X14	LGI3	-0.175263	0.700915	0.914299	-0.389576	-5.63924	chr8	6.68455	ENSG00000168481
X14	PHYHIP	1.43068	0.0217654	0.37069	2.48571	-3.19093	chr8	6.09726	ENSG00000168490
X14	FNTA	-0.874006	0.0363049	0.398235	-2.24198	-3.65318	chr8	6.95557	ENSG00000168522
X14	SLC20A2	-0.392435	0.247802	0.683865	-1.19001	-5.0442	chr8	6.58161	ENSG00000168575
X14	STAT3	-1.56805	0.0154137	0.344963	-2.64542	-2.93824	chr17	5.88047	ENSG00000168610
X14	NDUFS5	0.050015	0.835849	0.963927	0.209891	-6.0046	chr1	8.7671	ENSG00000168653
X14	LDLRAD4	-0.645602	0.195966	0.637631	-1.33723	-4.77247	chr18	5.99489	ENSG00000168675
X14	TMEM208	0.222486	0.580881	0.866961	0.561103	-5.44986	chr16	6.06522	ENSG00000168701
X14	AHCYL1	-0.4042	0.216486	0.659759	-1.27572	-5.28408	chr1	9.12792	ENSG00000168710
X14	DNAJC21	0.225278	0.659064	0.901013	0.447779	-5.37683	chr5	5.74486	ENSG00000168724
X14	PKIG	-0.194726	0.631509	0.890074	-0.486966	-5.40581	chr20	5.92426	ENSG00000168734
X14	TSPAN5	-0.220733	0.584476	0.8673	-0.555736	-5.42925	chr4	6.14921	ENSG00000168785
X14	NSG1	1.23511	0.00235903	0.28376	3.47416	-1.38558	chr4	7.56351	ENSG00000168824
X14	GFM1	0.509174	0.25884	0.691684	1.16175	-4.88872	chr3	5.5362	ENSG00000168827
X14	RNF181	-0.482072	0.208791	0.649076	-1.29823	-4.9033	chr2	6.49772	ENSG00000168894
X14	VAMP5	-1.38519	0.0175946	0.352921	-2.58455	-3.05153	chr2	5.72799	ENSG00000168899
X14	MAT2A	0.164171	0.700478	0.914299	0.390176	-5.70716	chr2	7.08336	ENSG00000168906
X14	ENHO	0.343128	0.162937	0.602637	1.44792	-4.98874	chr9	8.24502	ENSG00000168913
X14	STXBP6	-0.563929	0.354566	0.759156	-0.947464	-5.06645	chr14	5.71473	ENSG00000168952
X14	MFF	-0.118874	0.731505	0.925556	-0.347898	-5.67276	chr2	6.75775	ENSG00000168958
X14	CPLX1	0.878024	0.238257	0.677008	1.21521	-4.89452	chr4	5.73349	ENSG00000168993
X14	NTSR2	-0.0213894	0.948622	0.989104	-0.0652408	-5.80691	chr2	7.27886	ENSG00000169006
X14	FEM1B	0.382563	0.292995	0.718892	1.07962	-5.20667	chr15	6.78177	ENSG00000169018
X14	ATP5ME	-0.153739	0.471419	0.820039	-0.733897	-5.85422	chr4	9.58456	ENSG00000169020
X14	UQCRFS1	-0.106263	0.716917	0.918401	-0.36769	-5.76222	chr19	7.38024	ENSG00000169021
X14	MAP2K1	0.750827	0.105405	0.530347	1.69493	-4.39297	chr15	6.31413	ENSG00000169032
X14	HNRNPH1	-0.608746	0.115261	0.542092	-1.64565	-4.5217	chr5	6.8136	ENSG00000169045
X14	MECP2	-0.203449	0.659859	0.901013	-0.446659	-5.3987	chrX	5.71791	ENSG00000169057
X14	UPF3A	-0.550996	0.323702	0.736358	-1.01151	-5.11843	chr13	6.16423	ENSG00000169062
X14	VXN	-0.0790286	0.865205	0.970558	-0.171922	-5.43783	chr8	5.6383	ENSG00000169085
X14	ASMTL	-0.0759753	0.890319	0.977261	-0.139645	-5.44311	chrX	5.53506	ENSG00000169093
X14	SLC25A6	-0.0543806	0.861073	0.970068	-0.177249	-5.86541	chrX	7.73287	ENSG00000169100
X14	PARM1	1.30657	0.0519555	0.425991	2.06501	-3.81273	chr4	5.2465	ENSG00000169116
X14	UBE2V2	0.517424	0.129456	0.558463	1.58059	-4.66991	chr8	7.10069	ENSG00000169139
X14	XPO6	0.389653	0.38559	0.773281	0.886804	-5.19659	chr16	5.94191	ENSG00000169180
X14	NSMCE1	-0.0225699	0.954752	0.989719	-0.0574471	-5.60524	chr16	6.17962	ENSG00000169189
X14	RAB3B	1.67249	0.113332	0.539801	1.655	-4.37176	chr1	5.75289	ENSG00000169213
X14	CD2BP2	-0.196629	0.629984	0.888781	-0.489156	-5.42923	chr16	5.98182	ENSG00000169217
X14	LMAN2	0.464648	0.302695	0.721686	1.05758	-4.99999	chr5	5.66745	ENSG00000169223
X14	PRELID1	0.0423695	0.922911	0.98548	0.0979801	-5.55585	chr5	6.21697	ENSG00000169230
X14	B3GALNT1	0.907531	0.0400921	0.408801	2.19357	-3.65299	chr3	6.02014	ENSG00000169255
X14	PTK2	0.427003	0.200122	0.644082	1.32438	-4.93992	chr8	6.71679	ENSG00000169398
X14	SDC2	0.30864	0.390961	0.777744	0.876634	-5.36538	chr8	6.7653	ENSG00000169439
X14	CLIC4	-0.58696	0.10153	0.525267	-1.71538	-4.49791	chr1	7.32272	ENSG00000169504
X14	ZEB2	-0.867627	0.0322911	0.376701	-2.29863	-3.59726	chr2	7.5724	ENSG00000169554
X14	GJB1	-0.834527	0.2267	0.66808	-1.24678	-4.89401	chrX	6.1001	ENSG00000169562
X14	PCBP1	-0.339368	0.27043	0.701873	-1.13303	-5.28054	chr2	7.84699	ENSG00000169564
X14	HINT1	0.35725	0.193724	0.635495	1.34426	-5.19777	chr5	8.99285	ENSG00000169567
X14	INO80E	0.0926868	0.865019	0.970558	0.172161	-5.3776	chr16	5.37422	ENSG00000169592
X14	NFU1	0.394276	0.520001	0.837135	0.654737	-5.21245	chr2	5.35472	ENSG00000169599
X14	ANTXR1	-0.662667	0.135706	0.56515	-1.55383	-4.59651	chr2	6.64569	ENSG00000169604
X14	CENPX	-0.0753385	0.861861	0.970068	-0.176232	-5.51318	chr17	5.86172	ENSG00000169689
X14	FASN	-0.409886	0.26903	0.701648	-1.13645	-5.15353	chr17	6.9136	ENSG00000169710
X14	CNBP	-0.233599	0.370863	0.765312	-0.915177	-5.49244	chr3	7.80951	ENSG00000169714
X14	MT1E	-1.09454	0.00159056	0.28376	-3.64322	-1.0487	chr16	8.48533	ENSG00000169715
X14	GPS1	0.290448	0.450698	0.811003	0.769115	-5.37164	chr17	6.34056	ENSG00000169727
X14	DCXR	0.155077	0.707461	0.916402	0.3806	-5.66622	chr17	6.76451	ENSG00000169738
X14	ZNF32	-0.18479	0.678556	0.909989	-0.420487	-5.4887	chr10	6.21007	ENSG00000169740
X14	UGP2	0.441765	0.211652	0.651263	1.28979	-4.99415	chr2	6.85924	ENSG00000169764
X14	HNRNPF	-0.634545	0.142912	0.577335	-1.52421	-4.6092	chr10	6.33354	ENSG00000169813
X14	PCDH7	0.220164	0.64534	0.896996	0.467203	-5.46391	chr4	6.1677	ENSG00000169851
X14	CTNND2	-0.308794	0.444915	0.809398	-0.779119	-5.56266	chr5	7.73355	ENSG00000169862
X14	REPS2	0.679168	0.0848847	0.492035	1.81169	-4.20898	chrX	5.93953	ENSG00000169891
X14	SYAP1	-0.219259	0.623959	0.887923	-0.497838	-5.39086	chrX	5.88408	ENSG00000169895
X14	TPST1	-0.580434	0.191001	0.634767	-1.35287	-4.74824	chr7	5.97011	ENSG00000169902
X14	TOR1AIP2	-0.153447	0.724197	0.921855	-0.357795	-5.43347	chr1	5.90823	ENSG00000169905
X14	BRD3	-0.727424	0.15898	0.598403	-1.46237	-4.57141	chr9	5.60916	ENSG00000169925
X14	KLF13	0.166919	0.707394	0.916402	0.380692	-5.41874	chr15	5.72723	ENSG00000169926
X14	SF3B5	0.23491	0.513725	0.834127	0.664719	-5.51568	chr6	6.67613	ENSG00000169976
X14	NLGN2	0.7232	0.230225	0.670956	1.23702	-4.94146	chr17	6.03854	ENSG00000169992
X14	CHD3	0.798115	0.0859933	0.493223	1.80479	-4.1607	chr17	5.4207	ENSG00000170004
X14	ALCAM	0.140135	0.662366	0.902547	0.443131	-5.73003	chr3	7.28761	ENSG00000170017
X14	YWHAG	1.02498	0.031927	0.376701	2.30409	-3.70483	chr7	8.63571	ENSG00000170027
X14	UBE2E3	0.198972	0.588344	0.869574	0.549981	-5.47153	chr2	6.25493	ENSG00000170035
X14	TRAPPC1	0.117672	0.713046	0.917331	0.372967	-5.6448	chr17	6.65998	ENSG00000170043
X14	GPR37L1	0.240228	0.378737	0.768831	0.899915	-5.48297	chr1	7.58402	ENSG00000170075
X14	NSG2	1.68182	0.00105202	0.28376	3.81968	-0.68791	chr5	7.55513	ENSG00000170091
X14	NIPA1	-0.577607	0.230166	0.670956	-1.23718	-4.95293	chr15	6.46729	ENSG00000170113
X14	UBE2E1	-0.133769	0.749239	0.932061	-0.324026	-5.5863	chr3	6.36658	ENSG00000170142
X14	HNRNPA3	-0.299033	0.353997	0.759156	-0.94861	-5.41113	chr2	7.55512	ENSG00000170144
X14	USP47	-0.102549	0.789777	0.945117	-0.27015	-5.54348	chr11	6.16998	ENSG00000170242
X14	FAXDC2	-1.16406	0.0368861	0.398235	-2.23426	-3.5735	chr5	5.8776	ENSG00000170271
X14	CRTAP	-0.159503	0.699905	0.914299	-0.390963	-5.59518	chr3	6.46984	ENSG00000170275
X14	GABARAP	-0.304224	0.179317	0.620656	-1.39099	-5.14334	chr17	9.06488	ENSG00000170296
X14	STX8	-0.081769	0.843238	0.965478	-0.200306	-5.4628	chr17	5.75736	ENSG00000170310
X14	UBB	-0.0154354	0.9461	0.989104	-0.0684482	-6.16265	chr17	10.6802	ENSG00000170315
X14	FOS	-0.536228	0.45762	0.815147	-0.757245	-5.405	chr14	6.70671	ENSG00000170345
X14	TMED10	-0.148477	0.615872	0.883093	-0.509549	-5.72364	chr14	7.54515	ENSG00000170348
X14	DCLK2	-0.146383	0.712326	0.917036	-0.373951	-5.56343	chr4	6.37926	ENSG00000170390
X14	VSTM2A	1.1051	0.0858299	0.493223	1.8058	-4.17979	chr7	5.67115	ENSG00000170419
X14	HARS	0.601849	0.158127	0.598058	1.46552	-4.68492	chr5	6.06824	ENSG00000170445
X14	DENND5B	1.19613	0.0377055	0.400819	2.22356	-3.58798	chr12	5.51491	ENSG00000170456
X14	DNAJC18	-0.0940025	0.844248	0.965478	-0.198997	-5.42736	chr5	5.68573	ENSG00000170464
X14	LONRF2	0.954092	0.0165329	0.352921	2.61324	-3.02551	chr2	7.05088	ENSG00000170500
X14	PA2G4	-0.302193	0.415693	0.792251	-0.830938	-5.31087	chr12	6.39143	ENSG00000170515
X14	PFKFB3	0.0148425	0.970091	0.993437	0.0379604	-5.71133	chr10	6.64488	ENSG00000170525
X14	ARL6IP1	0.369065	0.225121	0.667015	1.25119	-5.24938	chr16	8.48491	ENSG00000170540
X14	CDH2	0.541787	0.22751	0.669378	1.24453	-4.90075	chr18	6.12734	ENSG00000170558
X14	NUDCD2	-1.08076	0.0670264	0.461618	-1.93536	-3.99961	chr5	5.67602	ENSG00000170584
X14	HSPA4	0.0537549	0.885272	0.975918	0.146119	-5.68658	chr5	6.57593	ENSG00000170606
X14	ARMC10	0.236625	0.600671	0.874201	0.531766	-5.36926	chr7	5.80046	ENSG00000170632
X14	ACYP2	-0.257932	0.444685	0.809398	-0.779518	-5.56755	chr2	7.54052	ENSG00000170634
X14	KIF5B	-0.429718	0.183802	0.627326	-1.37613	-5.00533	chr10	7.84312	ENSG00000170759
X14	GPR37	-0.675482	0.110413	0.534812	-1.66942	-4.52679	chr7	7.05967	ENSG00000170775
X14	GPR27	-0.469075	0.272328	0.703149	-1.12842	-4.9369	chr3	5.74386	ENSG00000170837
X14	AC093323.1	0.978341	0.067659	0.461618	1.93051	-4.01465	chr4	5.64611	ENSG00000170846
X14	LSM3	-0.0476242	0.905551	0.98548	-0.120146	-5.68571	chr3	6.62019	ENSG00000170860
X14	KIAA0232	-0.117788	0.743768	0.930044	-0.331369	-5.60656	chr4	6.43058	ENSG00000170871
X14	RPS9	-0.432259	0.103996	0.529821	-1.70229	-4.76202	chr19	9.54769	ENSG00000170889
X14	GSTA4	1.09378	0.0477722	0.424973	2.10699	-3.75364	chr6	5.50011	ENSG00000170899
X14	NDUFA3	0.0921657	0.756099	0.935285	0.314845	-5.92555	chr19	8.37707	ENSG00000170906
X14	PAQR8	-0.274945	0.348889	0.754919	-0.958948	-5.44556	chr6	7.74044	ENSG00000170915
X14	S1PR1	-0.137707	0.7617	0.93651	-0.307368	-5.57791	chr1	6.26794	ENSG00000170989
X14	PKIA	0.640414	0.0448702	0.417128	2.13811	-3.82203	chr8	6.94784	ENSG00000171033
X14	FEZ2	-0.232975	0.576825	0.864915	-0.567176	-5.35177	chr2	5.89913	ENSG00000171055
X14	ATP6V0E2	-0.091059	0.719678	0.919501	-0.363933	-5.88798	chr7	8.19012	ENSG00000171130
X14	TADA3	0.143134	0.705303	0.915262	0.383555	-5.60783	chr3	6.42474	ENSG00000171148
X14	SOCS5	0.995148	0.0549627	0.431216	2.03667	-3.84238	chr2	5.22671	ENSG00000171150
X14	C9orf16	0.325567	0.354514	0.759156	0.947569	-5.4076	chr9	7.35883	ENSG00000171159
X14	MORN4	0.784634	0.222192	0.667015	1.25942	-4.79011	chr10	5.38187	ENSG00000171160
X14	TMEM126B	-0.205466	0.656758	0.901013	-0.45103	-5.43457	chr11	5.99467	ENSG00000171204
X14	TRIM8	0.289681	0.423551	0.799313	0.816786	-5.34321	chr10	6.30423	ENSG00000171206
X14	SCAND1	0.574757	0.143761	0.578613	1.52081	-4.69947	chr20	6.93963	ENSG00000171222
X14	JUNB	-0.266918	0.653459	0.900572	-0.45569	-5.5204	chr19	6.39224	ENSG00000171223
X14	PGAM1	0.342969	0.232517	0.671011	1.23074	-5.28117	chr10	8.5537	ENSG00000171314
X14	TPPP	-0.208874	0.509064	0.833296	-0.672177	-5.70656	chr5	7.97044	ENSG00000171368
X14	KCND3	0.768482	0.234168	0.671543	1.22624	-4.77917	chr1	5.23257	ENSG00000171385
X14	APLN	-0.669926	0.16408	0.60454	-1.4438	-4.65353	chrX	5.98738	ENSG00000171388
X14	CDK5R2	1.29447	0.020753	0.37069	2.50795	-3.1562	chr2	5.5184	ENSG00000171450
X14	DSEL	-0.264311	0.58342	0.867253	-0.55731	-5.2709	chr18	5.37687	ENSG00000171451
X14	WIPF2	-0.79848	0.0909473	0.502912	-1.77486	-4.21365	chr17	5.79218	ENSG00000171475
X14	HOPX	0.766265	0.189708	0.634767	1.357	-4.72559	chr4	5.68894	ENSG00000171476
X14	RSL1D1	-0.405593	0.363913	0.761575	-0.928827	-5.24047	chr16	6.40685	ENSG00000171490
X14	LRRC8D	-0.241124	0.569732	0.864342	-0.57785	-5.34474	chr1	5.86859	ENSG00000171492
X14	PPID	-0.0378365	0.926708	0.98548	-0.0931384	-5.50144	chr4	5.8361	ENSG00000171497
X14	TBCA	0.281873	0.291194	0.717626	1.08377	-5.3879	chr5	8.11433	ENSG00000171530
X14	MAP6	0.325	0.507253	0.832625	0.675086	-5.36734	chr11	6.17336	ENSG00000171533
X14	ECEL1	1.83178	0.00289206	0.28376	3.38636	-1.57037	chr2	6.63339	ENSG00000171551
X14	BCL2L1	0.0402676	0.931463	0.985736	0.0870799	-5.48888	chr20	5.84305	ENSG00000171552
X14	PLRG1	-0.419431	0.336459	0.747797	-0.984546	-5.06395	chr4	5.79844	ENSG00000171566
X14	CLSTN1	0.168871	0.500629	0.829496	0.685772	-5.74172	chr1	8.27476	ENSG00000171603
X14	CXXC5	-0.886742	0.0435341	0.413852	-2.15305	-3.78358	chr5	6.96512	ENSG00000171604
X14	SLC25A33	0.100614	0.824534	0.957883	0.224607	-5.46847	chr1	5.91752	ENSG00000171612
X14	ENC1	1.12062	0.0447124	0.417128	2.13985	-3.71863	chr5	5.6125	ENSG00000171617
X14	BPTF	-0.0142522	0.977671	0.995722	-0.028337	-5.59793	chr17	6.2924	ENSG00000171634
X14	TCEA2	0.0119286	0.973896	0.994371	0.0331285	-5.75131	chr20	6.86913	ENSG00000171703
X14	VAT1L	0.483459	0.196093	0.637631	1.33684	-5.03747	chr16	7.56941	ENSG00000171724
X14	CAMTA1	0.642612	0.0700636	0.466534	1.91243	-4.21688	chr1	7.38813	ENSG00000171735
X14	GATM	-0.794643	0.0142169	0.332571	-2.68238	-2.94112	chr15	7.9319	ENSG00000171766
X14	KNDC1	0.709362	0.164395	0.60454	1.44267	-4.7113	chr10	6.08419	ENSG00000171798
X14	RPS21	-0.421678	0.0614364	0.442685	-1.98009	-4.36487	chr20	10.2405	ENSG00000171858
X14	PTEN	0.589515	0.211774	0.651263	1.28943	-4.95678	chr10	6.5436	ENSG00000171862
X14	RPS7	-0.276258	0.275277	0.704718	-1.12129	-5.46613	chr2	9.19296	ENSG00000171863
X14	PRNP	0.0291977	0.909983	0.98548	0.114482	-6.04908	chr20	9.11698	ENSG00000171867
X14	AQP4	-0.156908	0.584891	0.867627	-0.555118	-6.00215	chr18	10.2326	ENSG00000171885
X14	TLN2	0.496951	0.352888	0.759156	0.950846	-5.04102	chr15	5.45965	ENSG00000171914
X14	SRGAP2C	-0.926347	0.105363	0.530347	-1.69514	-4.27999	chr1	5.29926	ENSG00000171943
X14	SCG2	1.68015	0.000588893	0.28376	4.06654	-0.1668	chr2	8.3815	ENSG00000171951
X14	JMJD1C	-0.0770628	0.86192	0.970068	-0.176156	-5.54193	chr10	6.09279	ENSG00000171988
X14	MAL	-0.561108	0.110288	0.534812	-1.67004	-4.60488	chr2	7.67053	ENSG00000172005
X14	GAP43	1.23594	0.0127614	0.326486	2.73153	-2.89668	chr3	8.42159	ENSG00000172020
X14	CYCS	0.635198	0.071044	0.470957	1.90521	-4.269	chr7	7.73922	ENSG00000172115
X14	CALB2	1.14469	0.0197275	0.361339	2.53155	-3.18068	chr16	7.1622	ENSG00000172137
X14	ID4	-0.2281	0.414987	0.792251	-0.832218	-5.54592	chr6	7.68721	ENSG00000172201
X14	PAIP1	0.0675153	0.867567	0.970783	0.168878	-5.54446	chr5	6.13248	ENSG00000172239
X14	C1QTNF4	0.9166	0.0335961	0.380997	2.27954	-3.5974	chr11	6.99426	ENSG00000172247
X14	NEGR1	0.898967	0.027281	0.37069	2.37924	-3.40039	chr1	6.63455	ENSG00000172260
X14	BSG	-0.178804	0.509671	0.833322	-0.671205	-5.72442	chr19	8.13791	ENSG00000172270
X14	CERS6	0.774382	0.165203	0.604891	1.43978	-4.62674	chr2	5.64635	ENSG00000172292
X14	COPRS	0.273665	0.370765	0.765312	0.915367	-5.44574	chr17	7.37752	ENSG00000172301
X14	RCAN2	0.796652	0.0774139	0.477812	1.86035	-4.21362	chr6	6.77562	ENSG00000172348
X14	GNB2	0.242271	0.481251	0.822328	0.71751	-5.5787	chr7	7.32252	ENSG00000172354
X14	ARNT2	0.276793	0.375819	0.767441	0.905545	-5.37096	chr15	6.90601	ENSG00000172379
X14	GNG12	-0.459231	0.331707	0.743263	-0.994504	-5.11478	chr1	5.99546	ENSG00000172380
X14	COPS9	-0.324325	0.200092	0.644082	-1.32447	-5.17495	chr2	8.58263	ENSG00000172428
X14	IL17D	-0.459343	0.227633	0.669378	-1.24419	-5.00969	chr13	6.66958	ENSG00000172458
X14	FUT9	-0.0446632	0.930996	0.98548	-0.0876748	-5.50495	chr6	5.92059	ENSG00000172461
X14	TCEAL1	-0.113138	0.771598	0.94062	-0.294199	-5.50203	chrX	6.02673	ENSG00000172465
X14	ZNF24	0.00187877	0.996584	0.998858	0.00433393	-5.57895	chr18	6.07925	ENSG00000172466
X14	FIBP	0.0777159	0.853484	0.968043	0.187048	-5.58828	chr11	6.27876	ENSG00000172500
X14	CARNS1	-0.789086	0.122812	0.553938	-1.61026	-4.67609	chr11	7.53802	ENSG00000172508
X14	PPP1CA	-0.513797	0.207527	0.648232	-1.30199	-4.85011	chr11	6.15374	ENSG00000172531
X14	HCFC1	-0.696975	0.174717	0.615376	-1.40654	-4.63411	chrX	5.55212	ENSG00000172534
X14	CHCHD1	-0.0433433	0.930775	0.98548	-0.0879563	-5.46704	chr10	5.71296	ENSG00000172586
X14	MRPL52	0.0659032	0.843911	0.965478	0.199434	-5.77375	chr14	7.04125	ENSG00000172590
X14	ZMAT3	0.343117	0.446666	0.810016	0.776081	-5.35369	chr3	6.40186	ENSG00000172667
X14	CFL1	-0.170359	0.47183	0.820039	-0.733209	-5.8402	chr11	9.49655	ENSG00000172757
X14	FAM192A	0.545369	0.150669	0.5887	1.49368	-4.68512	chr16	6.55565	ENSG00000172775
X14	RPL38	-0.249319	0.257145	0.690276	-1.16603	-5.49929	chr17	10.3498	ENSG00000172809
X14	CYP7B1	-0.133829	0.857255	0.969351	-0.182176	-5.46302	chr8	5.69202	ENSG00000172817
X14	SP3	0.09638	0.845545	0.965967	0.197317	-5.42611	chr2	5.46895	ENSG00000172845
X14	DHCR7	-1.60565	0.0120606	0.326486	-2.75712	-2.82147	chr11	5.34547	ENSG00000172893
X14	RNASEH2C	-0.0834792	0.867739	0.970783	-0.168656	-5.47018	chr11	5.77154	ENSG00000172922
X14	DCAKD	0.137212	0.718798	0.918937	0.36513	-5.53507	chr17	6.14391	ENSG00000172992
X14	GRK2	0.232452	0.529091	0.843157	0.640396	-5.43316	chr11	6.19161	ENSG00000173020
X14	HECTD4	0.402877	0.295774	0.720679	1.07325	-5.0854	chr12	6.1074	ENSG00000173064
X14	TRMT112	0.0510913	0.872856	0.972558	0.162071	-5.80573	chr11	7.24854	ENSG00000173113
X14	MRPL57	0.376393	0.303298	0.722354	1.05622	-5.28155	chr13	7.24023	ENSG00000173141
X14	ADCY5	0.482603	0.323088	0.735758	1.01282	-5.04433	chr3	5.61765	ENSG00000173175
X14	ABLIM3	0.58289	0.306849	0.724629	1.04829	-4.98109	chr5	5.50805	ENSG00000173210
X14	GOLGB1	0.0842474	0.860499	0.970068	0.17799	-5.57428	chr3	6.23435	ENSG00000173230
X14	ZNF483	0.917895	0.00628124	0.28376	3.04826	-2.2345	chr9	7.67117	ENSG00000173258
X14	SNCG	0.558179	0.129477	0.558463	1.5805	-4.83238	chr10	8.38967	ENSG00000173267
X14	MZT2A	-0.0968917	0.794764	0.946901	-0.263582	-5.75843	chr2	7.18779	ENSG00000173272
X14	TNKS	0.234345	0.645001	0.896996	0.467686	-5.46054	chr8	5.96355	ENSG00000173273
X14	STOX2	0.332756	0.448818	0.81023	0.772359	-5.26789	chr4	5.90372	ENSG00000173320
X14	C1QB	-0.403563	0.563761	0.862576	-0.586889	-5.34488	chr1	5.82643	ENSG00000173369
X14	C1QA	-0.43269	0.438691	0.806945	-0.789975	-5.16163	chr1	5.46921	ENSG00000173372
X14	DAG1	-0.236679	0.564835	0.862686	-0.58526	-5.49441	chr3	6.45176	ENSG00000173402
X14	NAA20	-0.0635057	0.893245	0.97891	-0.135896	-5.45634	chr20	5.73642	ENSG00000173418
X14	MICOS10	0.413622	0.129553	0.558463	1.58017	-4.75724	chr1	7.83214	ENSG00000173436
X14	PPP1R14B	-0.207545	0.625302	0.888064	-0.495899	-5.44577	chr11	6.10073	ENSG00000173457
X14	SMARCC1	0.291924	0.518473	0.837135	0.657161	-5.30126	chr3	5.78758	ENSG00000173473
X14	PTPRM	0.41999	0.290577	0.7171	1.0852	-5.11186	chr18	6.27594	ENSG00000173482
X14	VEGFB	0.397815	0.212455	0.651956	1.28744	-5.08477	chr11	7.43449	ENSG00000173511
X14	CHD2	0.0921008	0.843745	0.965478	0.19965	-5.66489	chr15	6.5465	ENSG00000173575
X14	PC	-0.514616	0.276792	0.705077	-1.11766	-4.98845	chr11	5.9918	ENSG00000173599
X14	UQCRH	-0.0805102	0.781278	0.943535	-0.281373	-5.97114	chr1	8.60018	ENSG00000173660
X14	EIF1AX	-0.253454	0.45957	0.816503	-0.753919	-5.53156	chrX	7.29568	ENSG00000173674
X14	PSMD1	0.236276	0.446152	0.810016	0.776972	-5.47491	chr2	6.97393	ENSG00000173692
X14	TOMM20	-0.0181774	0.950186	0.989104	-0.063252	-5.89545	chr1	7.82517	ENSG00000173726
X14	AGFG1	-0.506303	0.240153	0.678862	-1.21014	-4.90608	chr2	6.01228	ENSG00000173744
X14	STAT5B	-0.365086	0.38333	0.772351	-0.89111	-5.19983	chr17	6.11661	ENSG00000173757
X14	CNP	-0.866276	0.0112046	0.326486	-2.79038	-2.87047	chr17	10.1035	ENSG00000173786
X14	EIF1	-0.373686	0.0954564	0.512004	-1.74882	-4.7071	chr17	9.75161	ENSG00000173812
X14	RNF213	-0.452916	0.389611	0.777054	-0.879182	-5.09086	chr17	5.49497	ENSG00000173821
X14	SPTBN2	0.541413	0.305895	0.723868	1.05042	-5.01297	chr11	5.63504	ENSG00000173898
X14	GOLIM4	-0.444367	0.305666	0.723868	-1.05093	-5.23358	chr3	6.94951	ENSG00000173905
X14	ATP5MD	0.325187	0.229805	0.670956	1.23818	-5.315	chr10	9.0053	ENSG00000173915
X14	RBM4	0.402675	0.344145	0.751535	0.968642	-5.22842	chr11	6.30549	ENSG00000173933
X14	GNG5	-1.07803	0.031012	0.372478	-2.31805	-3.44904	chr1	5.88613	ENSG00000174021
X14	CTSF	-0.0537787	0.866641	0.970783	-0.17007	-5.81845	chr11	7.48002	ENSG00000174080
X14	FAM174A	0.506358	0.267146	0.701064	1.14108	-4.94225	chr5	5.69548	ENSG00000174132
X14	RGMB	0.738446	0.0740893	0.473169	1.88334	-4.09495	chr5	5.78202	ENSG00000174136
X14	PRPF8	-0.391773	0.361344	0.760277	-0.933917	-5.25628	chr17	6.40026	ENSG00000174231
X14	PITPNA	0.369017	0.23161	0.671011	1.23322	-5.03382	chr17	6.67984	ENSG00000174238
X14	DDX23	-0.474245	0.332248	0.74373	-0.993365	-4.99772	chr12	5.41195	ENSG00000174243
X14	ZBTB4	0.129022	0.791839	0.945117	0.267433	-5.50471	chr17	5.96604	ENSG00000174282
X14	PHLDA3	0.284336	0.409429	0.791112	0.842344	-5.36848	chr1	6.51705	ENSG00000174307
X14	RALGAPA1	-0.299469	0.552006	0.855962	-0.60483	-5.30334	chr14	5.63513	ENSG00000174373
X14	ATP2A2	0.546698	0.0752003	0.4739	1.87556	-4.30797	chr12	7.57807	ENSG00000174437
X14	RPL4	-0.605607	0.0365593	0.398235	-2.23859	-3.89936	chr15	9.76168	ENSG00000174444
X14	C12orf76	-0.243496	0.563237	0.862541	-0.587684	-5.53342	chr12	6.56105	ENSG00000174456
X14	ZCCHC12	1.10595	0.0250437	0.37069	2.41977	-3.41283	chrX	7.54141	ENSG00000174460
X14	CNTNAP2	0.455532	0.408958	0.791112	0.843205	-5.2128	chr7	5.99211	ENSG00000174469
X14	TTC9B	1.05212	0.0288588	0.371588	2.35248	-3.41421	chr19	6.06965	ENSG00000174521
X14	AKIRIN1	0.280995	0.427269	0.799635	0.810147	-5.46051	chr1	6.91487	ENSG00000174574
X14	UGT8	-0.682783	0.15553	0.592418	-1.4752	-4.83018	chr4	7.26836	ENSG00000174607
X14	IQCK	-0.51592	0.413074	0.791921	-0.835694	-5.15005	chr16	5.53293	ENSG00000174628
X14	BRSK2	0.46606	0.367998	0.764308	0.920782	-5.08551	chr11	5.48539	ENSG00000174672
X14	B4GAT1	0.692959	0.0856544	0.493223	1.80689	-4.48394	chr11	8.37232	ENSG00000174684
X14	TMEM167A	-0.119143	0.721108	0.920005	-0.36199	-5.64455	chr5	6.66813	ENSG00000174695
X14	LARP7	-0.38495	0.385602	0.773281	-0.88678	-5.33111	chr4	6.73444	ENSG00000174720
X14	NR1D2	0.385748	0.426208	0.799635	0.812038	-5.17433	chr3	5.55086	ENSG00000174738
X14	RPL15	-0.205981	0.355545	0.75972	-0.945498	-5.71232	chr3	10.0315	ENSG00000174748
X14	HRAS	0.323955	0.358783	0.760277	0.939015	-5.32402	chr11	6.71541	ENSG00000174775
X14	SRP72	-0.377067	0.365633	0.763287	-0.925432	-5.17296	chr4	6.13205	ENSG00000174780
X14	YIF1A	-0.314745	0.447132	0.810016	-0.775274	-5.28098	chr11	6.0222	ENSG00000174851
X14	CNIH2	1.55868	0.0246517	0.37069	2.42722	-3.30194	chr11	6.13626	ENSG00000174871
X14	NDUFA11	0.0386093	0.901316	0.984087	0.125562	-5.94786	chr19	8.23199	ENSG00000174886
X14	RSRC1	-0.315026	0.535121	0.845147	-0.630958	-5.28393	chr3	5.58545	ENSG00000174891
X14	RAB1B	0.225806	0.564111	0.862576	0.586358	-5.57273	chr11	6.71534	ENSG00000174903
X14	PTDSS2	0.808383	0.0901786	0.502236	1.77941	-4.19766	chr11	5.45285	ENSG00000174915
X14	MICOS13	-0.24071	0.427121	0.799635	-0.81041	-5.57784	chr19	7.75942	ENSG00000174917
X14	SEZ6L2	1.04542	0.00362224	0.28376	3.28891	-1.75974	chr16	7.72813	ENSG00000174938
X14	ASPHD1	0.358491	0.483311	0.822328	0.714101	-5.31345	chr16	5.95925	ENSG00000174939
X14	DHX36	0.13407	0.834335	0.96321	0.211858	-5.4594	chr3	5.77984	ENSG00000174953
X14	KLC2	1.30969	0.0722487	0.473169	1.89646	-4.0177	chr11	5.08421	ENSG00000174996
X14	CTBP2	0.396673	0.412961	0.791921	0.8359	-5.13983	chr10	5.49688	ENSG00000175029
X14	CHST2	0.480548	0.398666	0.786623	0.862204	-5.1164	chr3	5.51469	ENSG00000175040
X14	SNHG29	0.0135081	0.95749	0.989753	0.0539666	-5.96695	chr17	8.29773	ENSG00000175061
X14	VCPIP1	0.42708	0.414516	0.792251	0.833073	-5.07612	chr8	5.09885	ENSG00000175073
X14	MARCKSL1	-0.983283	0.00426116	0.28376	-3.21827	-1.96095	chr1	9.2043	ENSG00000175130
X14	YPEL2	0.48529	0.339617	0.749337	0.977981	-5.01538	chr17	5.39131	ENSG00000175155
X14	CADM2	0.152119	0.686688	0.912807	0.409197	-5.7511	chr3	7.42055	ENSG00000175161
X14	PSMD2	0.347565	0.305777	0.723868	1.05068	-5.27618	chr3	7.06771	ENSG00000175166
X14	PARL	-0.227496	0.659647	0.901013	-0.446958	-5.37099	chr3	5.5906	ENSG00000175193
X14	DDIT3	0.493224	0.259518	0.692253	1.16005	-4.92159	chr12	5.77453	ENSG00000175197
X14	DCTN2	0.253116	0.450548	0.811003	0.769374	-5.49996	chr12	7.07157	ENSG00000175203
X14	CKAP5	0.0349289	0.9166	0.98548	0.106032	-5.69114	chr11	6.59668	ENSG00000175216
X14	ARHGAP1	-0.258056	0.537122	0.846561	-0.627839	-5.39026	chr11	6.0987	ENSG00000175220
X14	ATG13	0.641763	0.204559	0.648205	1.31089	-4.79275	chr11	5.841	ENSG00000175224
X14	CHST1	1.18589	0.03005	0.371666	2.33315	-3.43519	chr11	5.85275	ENSG00000175264
X14	PHYHD1	-0.583836	0.246237	0.682921	-1.19409	-4.83841	chr9	5.51829	ENSG00000175287
X14	BANF1	-0.500269	0.183714	0.627326	-1.37642	-4.86419	chr11	6.69453	ENSG00000175334
X14	TMEM9B	-0.269835	0.479994	0.822199	-0.719594	-5.50072	chr11	6.79073	ENSG00000175348
X14	SMAD2	0.165093	0.709349	0.916402	0.378018	-5.43806	chr18	5.83244	ENSG00000175387
X14	EIF3F	-0.826156	0.0711739	0.471118	-1.90426	-4.11859	chr11	6.55885	ENSG00000175390
X14	ZNF25	0.562592	0.274111	0.704271	1.1241	-4.95879	chr10	5.60595	ENSG00000175395
X14	CLTB	0.95932	0.0180992	0.35802	2.57149	-3.09457	chr5	7.14333	ENSG00000175416
X14	PCSK1	0.64174	0.232044	0.671011	1.23203	-4.89645	chr5	5.84961	ENSG00000175426
X14	DRAP1	-0.227614	0.50912	0.833296	-0.672087	-5.57324	chr11	7.12601	ENSG00000175550
X14	C11orf68	-0.709812	0.11522	0.542092	-1.64585	-4.38092	chr11	5.72933	ENSG00000175573
X14	PAAF1	-0.140498	0.754386	0.934719	-0.317134	-5.40273	chr11	5.62576	ENSG00000175575
X14	MRPL48	-1.80839	0.024732	0.37069	-2.42568	-3.28811	chr11	5.37882	ENSG00000175581
X14	RAB6A	0.333005	0.269792	0.701648	1.13459	-5.22968	chr11	7.418	ENSG00000175582
X14	CCDC85B	0.631137	0.0293474	0.371666	2.34446	-3.52434	chr11	7.44859	ENSG00000175602
X14	TMEM70	0.660175	0.385292	0.773281	0.88737	-5.12488	chr8	5.54717	ENSG00000175606
X14	TOM1L2	0.354726	0.338202	0.749	0.980917	-5.20401	chr17	6.26508	ENSG00000175662
X14	MTLN	0.160282	0.642392	0.896996	0.4714	-5.55109	chr2	6.44199	ENSG00000175701
X14	NR2F1	-0.298494	0.411774	0.791655	-0.838062	-5.31275	chr5	6.34474	ENSG00000175745
X14	AURKAIP1	-0.0601471	0.829837	0.960796	-0.217705	-5.80661	chr1	7.38467	ENSG00000175756
X14	TOMM5	0.293333	0.37246	0.765312	0.912063	-5.32611	chr9	6.61097	ENSG00000175768
X14	CTDNEP1	-0.0955184	0.781544	0.943535	-0.281021	-5.60359	chr17	6.42196	ENSG00000175826
X14	BAIAP2	0.339204	0.502363	0.82979	0.682967	-5.25813	chr17	5.65853	ENSG00000175866
X14	A2M	-0.672728	0.0544419	0.431216	-2.04148	-4.01235	chr12	7.37084	ENSG00000175899
X14	NUPR1	0.152647	0.78386	0.9436	0.27796	-5.78695	chr16	7.40597	ENSG00000176046
X14	JAKMIP2	-0.96591	0.133545	0.563491	-1.56297	-4.39494	chr5	5.07589	ENSG00000176049
X14	IP6K1	0.58309	0.193117	0.635381	1.34617	-4.7449	chr3	5.7633	ENSG00000176095
X14	SSNA1	-0.727627	0.0722434	0.473169	-1.8965	-4.14123	chr9	6.49509	ENSG00000176101
X14	YES1	0.116625	0.841431	0.965478	0.202648	-5.41315	chr18	5.42395	ENSG00000176105
X14	BNIP3	0.0510502	0.836622	0.963962	0.208887	-5.88547	chr10	7.87981	ENSG00000176171
X14	ACBD7	0.308397	0.519267	0.837135	0.655901	-5.30282	chr10	5.84999	ENSG00000176244
X14	COX8A	-0.00451839	0.983729	0.99611	-0.0206476	-6.03254	chr11	8.80823	ENSG00000176340
X14	PRR18	-1.35168	0.00673199	0.28376	-3.01768	-2.29334	chr6	6.21122	ENSG00000176381
X14	CDC26	0.0426855	0.925055	0.98548	0.0952467	-5.497	chr9	5.81556	ENSG00000176386
X14	EID2	0.126857	0.761569	0.93651	0.307543	-5.51478	chr19	5.94785	ENSG00000176396
X14	KCMF1	1.14943	0.0185963	0.35969	2.55895	-3.07816	chr2	5.56743	ENSG00000176407
X14	LPCAT4	0.448658	0.495539	0.826761	0.694039	-5.21121	chr15	5.27958	ENSG00000176454
X14	PLAAT3	-1.05358	0.00278197	0.28376	-3.40311	-1.52964	chr11	7.85248	ENSG00000176485
X14	GNG7	-0.542036	0.192362	0.634767	-1.34855	-4.87646	chr19	6.71536	ENSG00000176533
X14	KBTBD11	0.106354	0.81508	0.953953	0.236943	-5.5371	chr8	6.04709	ENSG00000176595
X14	RMDN1	0.536105	0.267309	0.701064	1.14067	-4.8839	chr8	5.4638	ENSG00000176623
X14	BOK	-0.765568	0.110466	0.534812	-1.66916	-4.48077	chr2	6.61504	ENSG00000176720
X14	RBIS	-0.194717	0.531223	0.844062	-0.637053	-5.52477	chr8	6.73635	ENSG00000176731
X14	CDK5R1	1.05096	0.0551931	0.431216	2.03456	-3.92736	chr17	6.26767	ENSG00000176749
X14	BASP1	0.987495	0.0213006	0.37069	2.4958	-3.34223	chr5	8.40374	ENSG00000176788
X14	WSB2	0.0554325	0.872864	0.972558	0.162059	-5.75335	chr12	7.17309	ENSG00000176871
X14	GRIN1	1.03323	0.0280334	0.37069	2.3663	-3.41318	chr9	6.48268	ENSG00000176884
X14	PNMA1	-0.140865	0.651305	0.898991	-0.458738	-5.74131	chr14	7.46032	ENSG00000176903
X14	LY6H	1.12592	0.00305405	0.28376	3.36281	-1.62438	chr8	8.18911	ENSG00000176956
X14	DPP7	-0.26475	0.555935	0.85919	-0.598811	-5.53765	chr9	6.77903	ENSG00000176978
X14	DEAF1	0.56923	0.166823	0.60723	1.43401	-4.73969	chr11	6.18417	ENSG00000177030
X14	RHOG	-0.828011	0.0742371	0.473169	-1.8823	-4.12968	chr11	6.39091	ENSG00000177105
X14	TALDO1	-0.501945	0.168156	0.607863	-1.4293	-4.82815	chr11	6.97465	ENSG00000177156
X14	CHD9	0.867786	0.0680611	0.46242	1.92745	-4.01615	chr16	5.69061	ENSG00000177200
X14	GATD1	-0.228523	0.647482	0.896996	-0.464159	-5.41869	chr11	5.93674	ENSG00000177225
X14	MAN1B1	0.122731	0.78618	0.944137	0.274896	-5.48006	chr9	5.85219	ENSG00000177239
X14	KCNA2	1.21604	0.0311102	0.372655	2.31653	-3.44975	chr1	5.40841	ENSG00000177301
X14	ZBTB38	-0.716503	0.144278	0.578613	-1.51874	-4.50755	chr3	5.46273	ENSG00000177311
X14	PPFIA3	1.0267	0.0276725	0.37069	2.37247	-3.36603	chr19	5.74004	ENSG00000177380
X14	MAGEF1	0.827276	0.10188	0.525267	1.7135	-4.31088	chr3	5.78055	ENSG00000177383
X14	ZFAS1	-0.465161	0.118909	0.549416	-1.62831	-4.66727	chr20	7.66484	ENSG00000177410
X14	NAP1L5	1.15836	0.00639871	0.28376	3.04009	-2.24521	chr4	7.50932	ENSG00000177432
X14	CAVIN1	-1.03618	0.022112	0.37069	-2.47831	-3.20009	chr17	5.96011	ENSG00000177469
X14	ARIH2	-0.348396	0.478205	0.821802	-0.722566	-5.24953	chr3	5.77266	ENSG00000177479
X14	ST8SIA3	1.48233	0.0655865	0.45574	1.94656	-3.98139	chr18	5.49261	ENSG00000177511
X14	ATOX1	0.136226	0.578692	0.865915	0.564378	-5.75195	chr5	7.87394	ENSG00000177556
X14	TBL1XR1	0.15287	0.747963	0.93182	0.325738	-5.46628	chr3	5.99289	ENSG00000177565
X14	C18orf32	-0.546843	0.0378417	0.400819	-2.2218	-3.79612	chr18	8.1957	ENSG00000177576
X14	RPLP2	-0.271286	0.31806	0.731767	-1.02367	-5.63133	chr11	9.97781	ENSG00000177600
X14	JUN	-0.649228	0.175872	0.617763	-1.40261	-4.7847	chr1	6.60513	ENSG00000177606
X14	GBA	0.534984	0.14397	0.578613	1.51997	-4.60932	chr1	6.10086	ENSG00000177628
X14	PNPLA2	-0.865334	0.0948109	0.512004	-1.75249	-4.22532	chr11	5.53576	ENSG00000177666
X14	THAP5	0.263603	0.602216	0.87474	0.529496	-5.38763	chr7	5.80512	ENSG00000177683
X14	CD151	0.673877	0.187676	0.634767	1.36353	-4.79294	chr11	6.10935	ENSG00000177697
X14	POLR2L	-0.0415556	0.89744	0.981101	-0.130523	-5.92753	chr11	8.04512	ENSG00000177700
X14	FAM20C	-0.438493	0.418259	0.794282	-0.826298	-5.11947	chr7	5.32956	ENSG00000177706
X14	TMEM94	0.366762	0.436403	0.806281	0.793989	-5.17144	chr17	5.56117	ENSG00000177728
X14	HNRNPA0	0.18083	0.530565	0.843317	0.638084	-5.60157	chr5	7.08885	ENSG00000177733
X14	KCNJ10	-0.42676	0.219029	0.663409	-1.26842	-5.10358	chr1	7.46234	ENSG00000177807
X14	CHID1	0.0386764	0.922448	0.98548	0.0985701	-5.73769	chr11	6.74185	ENSG00000177830
X14	AP3S1	0.441042	0.265191	0.699469	1.1459	-5.01836	chr5	6.09073	ENSG00000177879
X14	GRB2	0.428827	0.254519	0.686709	1.1727	-5.06783	chr17	6.72499	ENSG00000177885
X14	UBE2N	0.458619	0.210981	0.651263	1.29176	-5.03471	chr12	7.16721	ENSG00000177889
X14	RPS27	-0.232837	0.262707	0.697016	-1.15207	-5.52188	chr1	11.13	ENSG00000177954
X14	RIC8A	0.728366	0.299953	0.721153	1.06376	-4.93313	chr11	5.28279	ENSG00000177963
X14	IMP3	0.653392	0.113523	0.539801	1.65407	-4.45107	chr15	6.14082	ENSG00000177971
X14	ASB8	0.444108	0.328687	0.740514	1.00088	-5.0336	chr12	5.58952	ENSG00000177981
X14	IMPDH2	-0.111822	0.782565	0.943535	-0.279671	-5.50064	chr3	6.0473	ENSG00000178035
X14	NDUFAF3	-0.0806578	0.798043	0.948313	-0.25927	-5.7543	chr3	7.09959	ENSG00000178057
X14	PDE4DIP	-0.779475	0.0256224	0.37069	-2.40898	-3.40995	chr1	7.50328	ENSG00000178104
X14	NDUFV2	0.147226	0.641081	0.896273	0.473268	-5.64798	chr18	6.96508	ENSG00000178127
X14	PLEC	-0.15103	0.676603	0.908918	-0.423206	-5.70695	chr8	7.12556	ENSG00000178209
X14	TMEM151B	0.669272	0.210728	0.651263	1.29251	-4.81883	chr6	5.70565	ENSG00000178233
X14	GALNT11	0.200799	0.703443	0.915262	0.386105	-5.42199	chr7	5.65685	ENSG00000178234
X14	WDR6	0.0168456	0.9696	0.993437	0.0385841	-5.61684	chr3	6.32174	ENSG00000178252
X14	NT5DC1	-0.308246	0.557515	0.859847	-0.596397	-5.24876	chr6	5.294	ENSG00000178425
X14	COX14	-0.296607	0.447682	0.810016	-0.774322	-5.56596	chr12	7.44844	ENSG00000178449
X14	P4HTM	0.20339	0.595243	0.87274	0.539764	-5.5196	chr3	6.37	ENSG00000178467
X14	DTX3	-0.553817	0.176613	0.618345	-1.40009	-4.69806	chr12	6.04227	ENSG00000178498
X14	CTXN1	1.8686	0.00123802	0.28376	3.75026	-0.937762	chr19	6.4584	ENSG00000178531
X14	EPM2AIP1	0.590701	0.16435	0.60454	1.44283	-4.73365	chr3	6.25057	ENSG00000178567
X14	ERBB4	0.691358	0.23321	0.671011	1.22885	-4.79352	chr2	5.36192	ENSG00000178568
X14	MAF	-0.40267	0.482012	0.822328	-0.716248	-5.21733	chr16	5.60372	ENSG00000178573
X14	CTNNBIP1	0.181979	0.698313	0.914299	0.393152	-5.3729	chr1	5.50734	ENSG00000178585
X14	CSRNP3	1.21422	0.0317532	0.376701	2.30671	-3.4831	chr2	5.99403	ENSG00000178662
X14	KCTD12	-0.104903	0.759093	0.936138	-0.310846	-5.69889	chr13	6.90292	ENSG00000178695
X14	GRINA	0.122054	0.701736	0.914299	0.388448	-5.78035	chr8	7.59409	ENSG00000178719
X14	COX5A	0.0234451	0.939979	0.988659	0.0762366	-5.90786	chr15	7.92392	ENSG00000178741
X14	FAM219B	0.209596	0.628736	0.888781	0.490951	-5.41624	chr15	5.83501	ENSG00000178761
X14	MPI	0.0793099	0.867464	0.970783	0.169011	-5.39523	chr15	5.43692	ENSG00000178802
X14	TAF7	-0.00751222	0.983142	0.99611	-0.0213926	-5.71407	chr5	6.73186	ENSG00000178913
X14	SMIM10L2A	0.742301	0.129533	0.558463	1.58026	-4.45714	chrX	5.55682	ENSG00000178947
X14	ZBTB7A	0.428316	0.410417	0.791112	0.840536	-5.29431	chr19	6.34199	ENSG00000178951
X14	TUFM	-0.275452	0.404325	0.7897	-0.851719	-5.4814	chr16	7.36855	ENSG00000178952
X14	SELENOW	-0.185156	0.433735	0.805351	-0.798686	-5.82478	chr19	9.86221	ENSG00000178980
X14	EIF3K	-0.0431356	0.895048	0.97978	-0.133586	-5.83111	chr19	7.46877	ENSG00000178982
X14	MRFAP1L1	0.204439	0.555067	0.858441	0.60014	-5.56676	chr4	6.85676	ENSG00000178988
X14	SNX18	-0.141951	0.785925	0.944137	-0.275233	-5.43826	chr5	5.73084	ENSG00000178996
X14	MRFAP1	0.203788	0.378112	0.768831	0.901118	-5.638	chr4	8.82189	ENSG00000179010
X14	DPM3	-0.141481	0.717345	0.918401	-0.367107	-5.51677	chr1	6.10747	ENSG00000179085
X14	CYC1	0.213605	0.570129	0.864342	0.577251	-5.53862	chr8	6.74232	ENSG00000179091
X14	FARSA	0.120851	0.776547	0.94155	0.287636	-5.51905	chr19	5.94128	ENSG00000179115
X14	SAMD4B	-0.332748	0.486607	0.823858	-0.708664	-5.3213	chr19	6.10474	ENSG00000179134
X14	TMEM125	-1.09218	0.131996	0.561541	-1.56959	-4.43753	chr1	5.4491	ENSG00000179178
X14	ZNF664	-0.343444	0.435261	0.806184	-0.795997	-5.34976	chr12	6.55192	ENSG00000179195
X14	CALR	-0.318772	0.192096	0.634767	-1.3494	-5.07289	chr19	8.01336	ENSG00000179218
X14	MAGED1	0.639231	0.0306174	0.371735	2.32419	-3.62781	chrX	8.12984	ENSG00000179222
X14	RAD23A	-0.156333	0.663082	0.902972	-0.442125	-5.6142	chr19	6.72484	ENSG00000179262
X14	GADD45GIP1	-0.262326	0.457745	0.815147	-0.757032	-5.55715	chr19	7.34293	ENSG00000179271
X14	TMEM151A	-0.302206	0.418781	0.794529	-0.825357	-5.41814	chr11	6.79163	ENSG00000179292
X14	PTPN11	-0.0488425	0.881202	0.975462	-0.151343	-5.85715	chr12	7.6681	ENSG00000179295
X14	PACS2	-1.06319	0.00643609	0.28376	-3.03752	-2.23813	chr14	7.33721	ENSG00000179364
X14	VWA1	-0.600724	0.126087	0.556841	-1.59547	-4.57796	chr1	6.61759	ENSG00000179403
X14	CDC42EP4	-0.49801	0.268368	0.701568	-1.13807	-5.17105	chr17	7.01491	ENSG00000179604
X14	MAF1	-0.653294	0.206915	0.648232	-1.30382	-4.74257	chr8	5.57696	ENSG00000179632
X14	CITED4	0.342011	0.493104	0.825879	0.698012	-5.22047	chr1	5.43623	ENSG00000179862
X14	PDXDC1	-0.477733	0.375277	0.766684	-0.906595	-5.03853	chr16	5.24592	ENSG00000179889
X14	NRXN1	0.695259	0.129405	0.558463	1.58082	-4.57244	chr2	6.51813	ENSG00000179915
X14	C14orf119	-0.287244	0.506815	0.832212	-0.67579	-5.30622	chr14	5.8857	ENSG00000179933
X14	PUF60	-0.119793	0.741475	0.929973	-0.334453	-5.65521	chr8	6.81145	ENSG00000179950
X14	LYNX1	0.202959	0.576229	0.864915	0.56807	-5.56189	chr8	6.71439	ENSG00000180155
X14	PRKRA	0.182905	0.695586	0.914299	0.396906	-5.43369	chr2	5.89483	ENSG00000180228
X14	OAZ2	0.0822251	0.80173	0.949193	0.254427	-5.75999	chr15	7.16036	ENSG00000180304
X14	MTURN	-0.0032872	0.992204	0.998011	-0.00989269	-6.06312	chr7	9.22868	ENSG00000180354
X14	PAK2	-0.66268	0.115771	0.542773	-1.6432	-4.41949	chr3	6.07452	ENSG00000180370
X14	MCFD2	1.02988	0.00659199	0.28376	3.02696	-2.2493	chr2	6.69873	ENSG00000180398
X14	MIGA1	0.0131763	0.975256	0.994702	0.0314018	-5.59103	chr1	6.29453	ENSG00000180488
X14	TSPYL5	0.206982	0.647715	0.896996	0.463828	-5.38206	chr8	5.70984	ENSG00000180543
X14	PCGF5	-0.101811	0.782445	0.943535	-0.27983	-5.71729	chr10	6.91227	ENSG00000180628
X14	ZDHHC20	-0.420395	0.361326	0.760277	-0.933952	-5.21672	chr13	6.35399	ENSG00000180776
X14	PPA1	0.03154	0.904845	0.98548	0.121049	-5.93827	chr10	8.13472	ENSG00000180817
X14	MAP6D1	-0.277049	0.620134	0.886927	-0.503368	-5.48093	chr3	6.28088	ENSG00000180834
X14	SSR4	-0.226726	0.44392	0.809235	-0.780848	-5.64169	chrX	8.06297	ENSG00000180879
X14	SCRIB	-0.18135	0.72192	0.920005	-0.360886	-5.39177	chr8	5.51968	ENSG00000180900
X14	KCTD2	-0.0670975	0.869086	0.970873	-0.166922	-5.52257	chr17	5.94955	ENSG00000180901
X14	PITPNB	0.566934	0.235854	0.673461	1.22168	-4.91025	chr22	5.91809	ENSG00000180957
X14	TCEAL8	-0.0763071	0.807148	0.95103	-0.247322	-5.70489	chrX	6.74038	ENSG00000180964
X14	NQO1	-0.949948	0.06948	0.466347	-1.91677	-4.0145	chr16	5.44759	ENSG00000181019
X14	TRAPPC5	0.399074	0.3116	0.726072	1.03778	-5.27481	chr19	7.24924	ENSG00000181029
X14	SLC26A11	0.400205	0.44807	0.810016	0.773652	-5.18035	chr17	5.51816	ENSG00000181045
X14	HIGD1A	-0.121281	0.644442	0.896996	-0.46848	-5.82421	chr3	8.03985	ENSG00000181061
X14	NPM1	-0.240822	0.490533	0.825443	-0.702218	-5.65576	chr5	7.91151	ENSG00000181163
X14	PJA1	0.266237	0.534461	0.844992	0.631988	-5.38697	chrX	6.06753	ENSG00000181191
X14	PENK	1.44049	0.0700168	0.466534	1.91278	-3.99783	chr8	5.1023	ENSG00000181195
X14	POLR2A	-0.331257	0.464574	0.820039	-0.745428	-5.24453	chr17	5.89513	ENSG00000181222
X14	WASHC1	0.496953	0.205834	0.648232	1.30706	-4.89673	chr9	6.30346	ENSG00000181404
X14	AATK	-0.424165	0.236408	0.673946	-1.22018	-5.12709	chr17	7.34294	ENSG00000181409
X14	SOX2	0.0505228	0.867993	0.970783	0.168329	-5.79813	chr3	7.3329	ENSG00000181449
X14	MRPS23	0.49085	0.205006	0.648232	1.30954	-4.8577	chr17	6.10368	ENSG00000181610
X14	YIPF6	-0.20589	0.646643	0.896996	-0.465351	-5.37919	chrX	5.79811	ENSG00000181704
X14	ZBTB20	-0.0881156	0.850762	0.968043	-0.190566	-5.58119	chr3	6.24026	ENSG00000181722
X14	ADGRB1	0.821372	0.120056	0.551295	1.62296	-4.38306	chr8	5.39551	ENSG00000181790
X14	LSM10	0.582448	0.245758	0.682921	1.19534	-4.84553	chr1	5.48806	ENSG00000181817
X14	RNF41	0.683032	0.14528	0.579724	1.51475	-4.56713	chr12	5.76184	ENSG00000181852
X14	C5orf24	0.349139	0.468739	0.820039	0.7384	-5.32339	chr5	6.07402	ENSG00000181904
X14	ADO	-0.356378	0.459245	0.816503	-0.754474	-5.22763	chr10	5.7079	ENSG00000181915
X14	COA4	0.0589076	0.896138	0.980327	0.13219	-5.43241	chr11	5.57237	ENSG00000181924
X14	MRPS11	0.788596	0.125682	0.556841	1.59728	-4.45034	chr15	5.69155	ENSG00000181991
X14	SNRPE	-0.0228924	0.947515	0.989104	-0.0666488	-5.7034	chr1	6.66789	ENSG00000182004
X14	PNMA8A	1.1287	0.00750601	0.292035	2.9695	-2.36902	chr19	7.18216	ENSG00000182013
X14	IDH2	0.290881	0.430598	0.802968	0.804234	-5.42309	chr15	6.67124	ENSG00000182054
X14	TMEM259	0.0624856	0.877571	0.974572	0.156008	-5.59996	chr19	6.3174	ENSG00000182087
X14	GET1	0.0376834	0.911275	0.98548	0.112831	-5.78332	chr21	7.13377	ENSG00000182093
X14	FAM181B	-1.28415	0.00558131	0.28376	-3.10024	-2.14166	chr11	6.41104	ENSG00000182103
X14	DEXI	0.000920823	0.998354	0.998858	0.00208812	-5.45765	chr16	5.71421	ENSG00000182108
X14	NOP10	-0.124339	0.757955	0.935845	-0.312365	-5.69299	chr15	6.74399	ENSG00000182117
X14	IST1	0.13629	0.733646	0.92623	0.345006	-5.56614	chr16	6.25896	ENSG00000182149
X14	MRPL41	0.172165	0.624574	0.887923	0.49695	-5.65781	chr9	7.0644	ENSG00000182154
X14	TP53TG1	-0.87573	0.116529	0.545184	-1.63957	-4.37659	chr7	5.44598	ENSG00000182165
X14	RGMA	-0.131396	0.731105	0.925376	-0.348438	-5.65351	chr15	6.70772	ENSG00000182175
X14	MRPS16	-0.104471	0.823111	0.957211	-0.226462	-5.42176	chr10	5.69024	ENSG00000182180
X14	LDOC1	-0.120169	0.731661	0.925556	-0.347687	-5.60875	chrX	6.50193	ENSG00000182195
X14	ARL6IP4	-0.127603	0.680824	0.911301	-0.417333	-5.7424	chr12	7.40293	ENSG00000182196
X14	ATP6AP2	0.301053	0.315409	0.728671	1.02943	-5.34518	chrX	7.42906	ENSG00000182220
X14	SYNM	-0.599229	0.0837179	0.489832	-1.81904	-4.30992	chr15	6.99541	ENSG00000182253
X14	B4GALNT4	0.925143	0.0723443	0.473169	1.89578	-4.12915	chr11	6.17667	ENSG00000182272
X14	AP1S2	0.724525	0.204024	0.647428	1.3125	-4.89245	chrX	6.23643	ENSG00000182287
X14	C8orf33	-0.795616	0.144147	0.578613	-1.51927	-4.50536	chr8	5.66396	ENSG00000182307
X14	CLN8	-0.351522	0.481335	0.822328	-0.71737	-5.20598	chr8	5.61217	ENSG00000182372
X14	EXOC7	-0.130981	0.738703	0.92894	-0.338185	-5.51033	chr17	6.07363	ENSG00000182473
X14	KPNA2	0.376807	0.485297	0.823717	0.710822	-5.24117	chr17	5.49034	ENSG00000182481
X14	GLRX5	0.6356	0.151266	0.588787	1.49139	-4.65834	chr14	6.37815	ENSG00000182512
X14	MXRA7	0.0234891	0.933612	0.986246	0.0843424	-5.83733	chr17	7.46737	ENSG00000182534
X14	LIMK2	-0.527311	0.296149	0.720679	-1.0724	-4.96402	chr22	5.42179	ENSG00000182541
X14	ADI1	-0.17185	0.641313	0.896273	-0.472937	-5.57226	chr2	6.49553	ENSG00000182551
X14	CSF1R	-1.28856	0.0428038	0.41144	-2.1614	-3.6873	chr5	5.91894	ENSG00000182578
X14	SNORC	-0.536322	0.16944	0.610529	-1.42479	-5.00919	chr2	8.24444	ENSG00000182600
X14	TRAK1	0.652438	0.126462	0.556841	1.5938	-4.48088	chr3	5.96761	ENSG00000182606
X14	PLCB1	0.543059	0.210739	0.651263	1.29247	-4.84321	chr20	6.0098	ENSG00000182621
X14	SKA2	-1.03881	0.0206071	0.37069	-2.51124	-3.14835	chr17	5.85434	ENSG00000182628
X14	NDN	0.53339	0.167336	0.607724	1.43219	-4.88881	chr15	7.36509	ENSG00000182636
X14	NTM	0.411376	0.420928	0.797248	0.821491	-5.4118	chr11	6.97789	ENSG00000182667
X14	TTC3	0.154609	0.6698	0.905364	0.432705	-5.79251	chr21	7.76207	ENSG00000182670
X14	IGIP	-0.0658289	0.867202	0.970783	-0.169348	-5.61702	chr5	6.40832	ENSG00000182700
X14	ANXA2	-0.617716	0.122685	0.553938	-1.61084	-4.48683	chr15	6.26185	ENSG00000182718
X14	NGRN	0.0953195	0.738294	0.928687	0.338736	-5.94994	chr15	8.54761	ENSG00000182768
X14	RPS17	0.0502478	0.818455	0.955188	0.232535	-6.06233	chr15	9.30822	ENSG00000182774
X14	CRIP2	-0.164553	0.656815	0.901013	-0.450949	-5.64775	chr14	6.88114	ENSG00000182809
X14	ACBD3	-0.30763	0.576525	0.864915	-0.567626	-5.29105	chr1	5.44602	ENSG00000182827
X14	RPL35A	-0.375989	0.144524	0.578613	-1.51776	-5.04424	chr3	9.81266	ENSG00000182899
X14	SLC25A18	-0.179371	0.658495	0.901013	-0.44858	-5.59199	chr22	6.67418	ENSG00000182902
X14	TCEAL7	-0.319165	0.315232	0.728671	-1.02982	-5.30412	chrX	7.13298	ENSG00000182916
X14	EWSR1	-0.234562	0.59391	0.872215	-0.541733	-5.52937	chr22	6.62066	ENSG00000182944
X14	SPATA13	-1.41382	0.0229135	0.37069	-2.46162	-3.23948	chr13	5.37548	ENSG00000182957
X14	CADM1	0.637979	0.10036	0.52384	1.72169	-4.44945	chr11	6.89817	ENSG00000182985
X14	NAA38	-0.0657079	0.828169	0.960109	-0.219874	-5.88152	chr17	7.88749	ENSG00000183011
X14	AP2A2	0.40903	0.287424	0.713728	1.09252	-5.11852	chr11	6.50963	ENSG00000183020
X14	SLC8A1	0.983791	0.0849058	0.492035	1.81155	-4.1831	chr2	5.82033	ENSG00000183023
X14	PCP4	0.315004	0.611563	0.88132	0.51582	-5.72204	chr21	7.48014	ENSG00000183036
X14	ABAT	0.55149	0.110351	0.534812	1.66973	-4.61097	chr16	7.62654	ENSG00000183044
X14	GAS6	0.639362	0.181833	0.624432	1.38262	-4.72521	chr13	5.82044	ENSG00000183087
X14	ARHGEF37	-0.482997	0.321981	0.735087	-1.0152	-5.01884	chr5	5.55619	ENSG00000183111
X14	SMDT1	-0.498741	0.127668	0.558463	-1.58845	-4.65209	chr22	7.11541	ENSG00000183172
X14	RUVBL2	0.0736095	0.870765	0.971187	0.164761	-5.46985	chr19	5.75483	ENSG00000183207
X14	PRR36	1.43255	0.010532	0.325574	2.81825	-2.67859	chr19	5.37263	ENSG00000183248
X14	PTTG1IP	-0.283132	0.523821	0.840371	-0.648694	-5.5702	chr21	7.0149	ENSG00000183255
X14	DAZAP2	-0.164579	0.540713	0.848199	-0.622257	-5.74424	chr12	8.07235	ENSG00000183283
X14	SELENOF	-0.790059	0.012349	0.326486	-2.74642	-2.77875	chr1	7.12794	ENSG00000183291
X14	KIAA2026	-0.183095	0.680143	0.910833	-0.41828	-5.42841	chr9	5.86867	ENSG00000183354
X14	COA5	0.726435	0.0971633	0.516201	1.73924	-4.29505	chr2	5.94292	ENSG00000183513
X14	SETD3	-0.264147	0.523762	0.840371	-0.648788	-5.30563	chr14	5.84463	ENSG00000183576
X14	MRPL54	-0.360282	0.430256	0.802665	-0.80484	-5.27944	chr19	6.10829	ENSG00000183617
X14	HMCES	0.907408	0.105637	0.530509	1.69372	-4.31169	chr3	5.43605	ENSG00000183624
X14	NDUFB1	0.177448	0.498086	0.828537	0.689896	-5.77122	chr14	8.54383	ENSG00000183648
X14	OPCML	1.17046	0.0940173	0.511729	1.75702	-4.2125	chr11	5.29566	ENSG00000183715
X14	LHFPL6	-0.994899	0.0253891	0.37069	-2.4133	-3.30231	chr13	5.76415	ENSG00000183722
X14	CMTM4	0.596633	0.183446	0.627326	1.3773	-4.82086	chr16	6.31457	ENSG00000183723
X14	TMEM50A	-0.301983	0.469104	0.820039	-0.737786	-5.41447	chr1	6.53449	ENSG00000183726
X14	CBX6	0.350317	0.324147	0.736358	1.01055	-5.278	chr22	6.82429	ENSG00000183741
X14	TOB2	-1.34403	0.0291618	0.371666	-2.34749	-3.42598	chr22	5.24274	ENSG00000183864
X14	COA3	-0.254349	0.461303	0.817599	-0.750973	-5.50938	chr17	6.98326	ENSG00000183978
X14	PTP4A2	-0.430119	0.125917	0.556841	-1.59623	-4.77146	chr1	8.21986	ENSG00000184007
X14	ACTG1	0.0296794	0.904163	0.985317	0.121921	-6.15173	chr17	10.3118	ENSG00000184009
X14	DENND5A	-0.471135	0.13722	0.567161	-1.5475	-4.71861	chr11	7.21728	ENSG00000184014
X14	UQCR10	0.100584	0.708411	0.916402	0.379299	-5.91143	chr22	8.42377	ENSG00000184076
X14	CLDN5	-0.405347	0.419471	0.7955	-0.824113	-5.28647	chr22	6.3006	ENSG00000184113
X14	NIPSNAP1	0.946536	0.243796	0.681852	1.20049	-4.865	chr22	5.54168	ENSG00000184117
X14	CNTN2	-0.741016	0.0505531	0.425991	-2.07873	-4.03081	chr1	8.0646	ENSG00000184144
X14	UBE2F	0.404464	0.354513	0.759156	0.947572	-5.0988	chr2	5.70202	ENSG00000184182
X14	PPP1R2	0.190793	0.65127	0.898991	0.458787	-5.44806	chr3	5.9508	ENSG00000184203
X14	TSPYL2	0.812678	0.0420833	0.41144	2.16976	-3.76278	chrX	6.84905	ENSG00000184205
X14	PGP	0.389665	0.401393	0.786932	0.857139	-5.20075	chr16	5.86174	ENSG00000184207
X14	OLIG1	-0.0596892	0.819589	0.955616	-0.231056	-5.95624	chr21	8.46448	ENSG00000184221
X14	PCDH9	-0.267915	0.371883	0.765312	-0.913186	-5.51207	chr13	7.94851	ENSG00000184226
X14	TM2D3	0.246743	0.533553	0.844992	0.633407	-5.51992	chr15	6.6026	ENSG00000184277
X14	MAP7D2	1.4213	0.013916	0.329921	2.69213	-2.84887	chrX	6.20996	ENSG00000184368
X14	COPB2	-0.187224	0.701786	0.914299	-0.38838	-5.43177	chr3	5.79666	ENSG00000184432
X14	POU3F2	-0.00816422	0.990847	0.998011	-0.0116137	-5.4191	chr6	5.28917	ENSG00000184486
X14	BEX5	1.20542	0.00537513	0.28376	3.11675	-2.08815	chrX	7.28605	ENSG00000184515
X14	CEND1	0.781659	0.0798	0.482316	1.84438	-4.25882	chr11	6.78636	ENSG00000184524
X14	XPOT	0.89876	0.0328661	0.377496	2.29013	-3.50285	chr12	5.9311	ENSG00000184575
X14	PDE4B	-0.180183	0.616307	0.883432	-0.508919	-5.55037	chr1	6.53798	ENSG00000184588
X14	SNN	-0.201045	0.558465	0.860421	-0.594948	-5.49406	chr16	6.47361	ENSG00000184602
X14	NELL2	0.781531	0.129273	0.558463	1.58139	-4.56536	chr12	6.23748	ENSG00000184613
X14	SEPTIN9	-0.0939472	0.785195	0.944137	-0.276196	-5.57909	chr17	6.2461	ENSG00000184640
X14	RALYL	1.62407	0.0482208	0.424973	2.10233	-3.7549	chr8	5.26579	ENSG00000184672
X14	ATL3	-0.958056	0.121196	0.551671	-1.61767	-4.38542	chr11	5.49152	ENSG00000184743
X14	NDUFA12	0.213038	0.521252	0.83796	0.652756	-5.59893	chr12	7.18573	ENSG00000184752
X14	UBE2G2	0.697809	0.121541	0.551875	1.61608	-4.44544	chr21	5.78858	ENSG00000184787
X14	APOO	0.298835	0.503437	0.82979	0.681232	-5.31281	chrX	5.77972	ENSG00000184831
X14	TMED9	-0.328565	0.442861	0.80803	-0.78269	-5.31769	chr5	6.20432	ENSG00000184840
X14	H1FX	0.370281	0.204467	0.648205	1.31117	-5.02975	chr3	7.28645	ENSG00000184897
X14	SUMO3	0.773129	0.0284177	0.37069	2.35982	-3.48432	chr21	7.29046	ENSG00000184900
X14	TCEAL2	0.325558	0.282009	0.707079	1.10524	-5.2913	chrX	7.59324	ENSG00000184905
X14	PTRHD1	0.262527	0.54998	0.854123	0.607942	-5.30941	chr2	5.68775	ENSG00000184924
X14	ZFP90	-0.176207	0.706397	0.915897	-0.382057	-5.37666	chr16	5.60745	ENSG00000184939
X14	NDUFA6	0.0457353	0.890852	0.977487	0.138962	-5.76958	chr22	7.04786	ENSG00000184983
X14	SIVA1	-0.563985	0.262376	0.696966	-1.15289	-4.98609	chr14	6.11531	ENSG00000184990
X14	BRI3BP	-0.471533	0.282709	0.707643	-1.10358	-4.97845	chr12	5.86618	ENSG00000184992
X14	BRF1	-0.585631	0.208663	0.649076	-1.29861	-4.72093	chr14	5.35478	ENSG00000185024
X14	CIB1	0.161148	0.62637	0.888734	0.494358	-5.59797	chr15	6.60482	ENSG00000185043
X14	ANKS1B	0.0598056	0.848508	0.96762	0.193481	-5.82216	chr12	7.45237	ENSG00000185046
X14	RPS27L	-0.214132	0.524829	0.84078	-0.647104	-5.5494	chr15	6.92885	ENSG00000185088
X14	FAF1	-0.461485	0.285997	0.712283	-1.09586	-4.96255	chr1	5.66309	ENSG00000185104
X14	HSF1	0.0860291	0.882461	0.975462	0.149727	-5.41719	chr8	5.42486	ENSG00000185122
X14	PURA	0.0297974	0.947927	0.989104	0.066124	-5.65732	chr5	6.55704	ENSG00000185129
X14	SIGIRR	-0.354291	0.482158	0.822328	-0.716008	-5.2823	chr11	5.90051	ENSG00000185187
X14	NRBP2	-0.35121	0.401448	0.786932	-0.857037	-5.38877	chr8	6.73917	ENSG00000185189
X14	TCEAL9	-0.591733	0.172481	0.612311	-1.41422	-4.72469	chrX	6.29794	ENSG00000185222
X14	RAB11B	-0.243708	0.467271	0.820039	-0.740872	-5.48552	chr19	6.82175	ENSG00000185236
X14	UBALD2	-0.607966	0.19448	0.636844	-1.34188	-4.69375	chr17	5.48451	ENSG00000185262
X14	GAS2L1	0.021326	0.960267	0.990572	0.0504382	-5.47447	chr22	5.80138	ENSG00000185340
X14	HGS	0.221207	0.601848	0.87474	0.530035	-5.40838	chr17	5.98562	ENSG00000185359
X14	TARSL2	-0.771066	0.088946	0.498633	-1.78678	-4.22687	chr15	6.04088	ENSG00000185418
X14	METTL7A	-0.00217962	0.993475	0.998347	-0.00827954	-5.89763	chr12	7.81547	ENSG00000185432
X14	NR2F2	-0.356906	0.60001	0.874201	-0.532738	-5.33993	chr15	5.68966	ENSG00000185551
X14	LSAMP	0.402564	0.333752	0.744856	0.990207	-5.32415	chr3	7.29969	ENSG00000185565
X14	MRPL40	-0.181476	0.696901	0.914299	-0.395095	-5.40309	chr22	5.75753	ENSG00000185608
X14	P4HB	-0.102922	0.796751	0.947786	-0.260969	-5.67764	chr17	6.85888	ENSG00000185624
X14	PSMD13	0.323473	0.450066	0.811003	0.770205	-5.2799	chr11	6.02653	ENSG00000185627
X14	PBX1	0.521704	0.122341	0.553364	1.61241	-4.59086	chr1	6.78356	ENSG00000185630
X14	ZFP36L1	-0.130469	0.789445	0.945117	-0.270588	-5.79184	chr14	7.46679	ENSG00000185650
X14	UBE2L3	0.0478412	0.868657	0.970873	0.167475	-5.79592	chr22	7.28524	ENSG00000185651
X14	BRWD1	0.486521	0.224011	0.667015	1.2543	-4.96922	chr21	6.60681	ENSG00000185658
X14	ANKFY1	0.128867	0.785496	0.944137	0.275799	-5.4306	chr17	5.74261	ENSG00000185722
X14	YTHDF3	0.092573	0.838539	0.964868	0.206399	-5.41798	chr8	5.56078	ENSG00000185728
X14	ADARB2	0.459606	0.357126	0.760277	0.942327	-5.06806	chr10	5.5716	ENSG00000185736
X14	IFIT1	-0.00539152	0.991598	0.998011	-0.0106616	-5.61187	chr10	6.1478	ENSG00000185745
X14	MORF4L1	0.290313	0.26058	0.693846	1.15738	-5.4275	chr15	9.18615	ENSG00000185787
X14	DMWD	0.376704	0.465764	0.820039	0.743416	-5.2576	chr19	5.65745	ENSG00000185800
X14	PCYT2	-0.171587	0.690306	0.913862	-0.404193	-5.42894	chr17	5.93578	ENSG00000185813
X14	NAT8L	0.237939	0.534371	0.844992	0.632129	-5.58828	chr4	7.02031	ENSG00000185818
X14	BCAP31	-0.017671	0.960706	0.990572	-0.0498803	-5.8073	chrX	7.29869	ENSG00000185825
X14	TRIM69	-0.137488	0.728956	0.924112	-0.351345	-5.52448	chr15	6.11132	ENSG00000185880
X14	ATP6V0C	0.52677	0.104631	0.530033	1.69896	-4.74608	chr16	9.26437	ENSG00000185883
X14	LAMP1	-0.376303	0.213041	0.652664	-1.28572	-5.13073	chr13	7.90653	ENSG00000185896
X14	IRS2	0.163664	0.664682	0.903982	0.439878	-5.65112	chr13	6.94407	ENSG00000185950
X14	NDUFA13	0.118081	0.583325	0.867253	0.557452	-5.88956	chr19	8.90355	ENSG00000186010
X14	AIDA	0.353903	0.423123	0.799313	0.817553	-5.23029	chr1	5.9602	ENSG00000186063
X14	ANKRD46	0.784237	0.0424129	0.41144	2.16592	-3.74072	chr8	6.44892	ENSG00000186106
X14	POLR1D	0.0677647	0.882675	0.975462	0.149451	-5.5227	chr13	6.01775	ENSG00000186184
X14	KLHL32	-0.362835	0.517397	0.836371	-0.658872	-5.24818	chr6	5.6442	ENSG00000186231
X14	MRTFB	1.14412	0.0238326	0.37069	2.44314	-3.25673	chr16	5.72851	ENSG00000186260
X14	PPP1CC	-0.0375179	0.917805	0.98548	-0.104494	-5.68258	chr12	6.55949	ENSG00000186298
X14	NAP1L3	0.432397	0.205535	0.648232	1.30795	-5.0554	chrX	7.43492	ENSG00000186310
X14	BACE1	-0.0592096	0.885228	0.975918	-0.146175	-5.70976	chr11	6.8489	ENSG00000186318
X14	THBS2	-0.72289	0.192238	0.634767	-1.34895	-4.7389	chr6	5.87525	ENSG00000186340
X14	KRT10	-0.291692	0.440126	0.807206	-0.787464	-5.38773	chr17	6.58335	ENSG00000186395
X14	GLDN	-1.61574	0.00304884	0.28376	-3.36355	-1.69526	chr15	6.2062	ENSG00000186417
X14	KPNA4	0.23808	0.513685	0.834127	0.664783	-5.4965	chr3	6.56364	ENSG00000186432
X14	NAP1L2	1.10275	0.0230258	0.37069	2.45933	-3.26552	chrX	6.66555	ENSG00000186462
X14	RPS23	-0.303316	0.193597	0.635495	-1.34466	-5.29249	chr5	10.4104	ENSG00000186468
X14	GNG2	0.511336	0.310932	0.725623	1.03925	-5.26465	chr14	6.90186	ENSG00000186469
X14	PCLO	1.45203	0.0168707	0.352921	2.60393	-2.99619	chr7	5.9542	ENSG00000186472
X14	INSIG1	0.0959262	0.766358	0.939136	0.301164	-5.69231	chr7	6.87064	ENSG00000186480
X14	MYT1L	1.30256	0.0124657	0.326486	2.74216	-2.80164	chr2	5.38449	ENSG00000186487
X14	TMEM222	0.279804	0.54526	0.851231	0.615217	-5.39571	chr1	6.10477	ENSG00000186501
X14	SEPTIN10	-1.81412	0.00638519	0.28376	-3.04102	-2.40373	chr2	5.3464	ENSG00000186522
X14	SMIM29	0.0663298	0.909709	0.98548	0.114832	-5.51536	chr6	6.1423	ENSG00000186577
X14	UBE2H	-0.266988	0.492902	0.825879	-0.698341	-5.45604	chr7	6.5861	ENSG00000186591
X14	ZFP91	-0.341582	0.541429	0.848214	-0.621146	-5.26235	chr11	5.63299	ENSG00000186660
X14	LYRM7	0.898888	0.243206	0.681708	1.20205	-4.84411	chr5	5.46732	ENSG00000186687
X14	BCR	0.912958	0.0859473	0.493223	1.80507	-4.1822	chr22	5.67048	ENSG00000186716
X14	HEXIM1	0.435616	0.478404	0.821802	0.722235	-5.25988	chr17	5.72642	ENSG00000186834
X14	MAPT	0.0647929	0.85762	0.969351	0.181705	-5.82512	chr17	7.50626	ENSG00000186868
X14	ZDHHC17	0.357862	0.366761	0.763318	0.923211	-5.21879	chr12	6.16143	ENSG00000186908
X14	RPS19BP1	0.00992582	0.977334	0.995606	0.0287649	-5.76838	chr22	6.91797	ENSG00000187051
X14	CCK	0.914969	0.223728	0.667015	1.2551	-4.82614	chr3	5.47097	ENSG00000187094
X14	NAP1L1	-0.304804	0.290156	0.716724	-1.08617	-5.44722	chr12	8.7332	ENSG00000187109
X14	RNF220	0.108974	0.769995	0.94062	0.296329	-5.66298	chr1	6.53663	ENSG00000187147
X14	SHTN1	-0.237146	0.425929	0.799635	-0.812536	-5.61371	chr10	8.11415	ENSG00000187164
X14	AL162231.1	-0.270025	0.58052	0.866961	-0.561642	-5.30419	chr9	5.54246	ENSG00000187186
X14	TSPYL4	0.691559	0.141806	0.575917	1.52868	-4.71767	chr6	6.92292	ENSG00000187189
X14	MT1X	-1.06507	0.0734437	0.473169	-1.88791	-4.20021	chr16	7.06699	ENSG00000187193
X14	SESTD1	-0.559983	0.13464	0.564326	-1.55832	-4.56991	chr2	6.37667	ENSG00000187231
X14	FNBP1	-0.222816	0.563634	0.862576	-0.587081	-5.45415	chr9	6.33563	ENSG00000187239
X14	MAGI2	0.308589	0.478785	0.822141	0.721601	-5.24307	chr7	5.63212	ENSG00000187391
X14	LUZP2	0.592425	0.282672	0.707643	1.10367	-4.97431	chr11	5.75586	ENSG00000187398
X14	CHP1	0.213054	0.536352	0.846194	0.629039	-5.52318	chr15	6.62137	ENSG00000187446
X14	PTMA	-0.515062	0.0442189	0.416815	-2.14534	-4.07745	chr2	10.0497	ENSG00000187514
X14	USP7	0.403958	0.34546	0.752885	0.965947	-5.1918	chr16	6.09721	ENSG00000187555
X14	MAGEH1	0.350708	0.362455	0.760277	0.931713	-5.36597	chrX	6.95683	ENSG00000187601
X14	ISG15	0.418794	0.398945	0.786623	0.861683	-5.26046	chr1	6.11545	ENSG00000187608
X14	TCEA1	0.0142539	0.972745	0.994105	0.0345901	-5.65175	chr8	6.50901	ENSG00000187735
X14	SEMA4D	-0.642735	0.141336	0.575917	-1.53059	-4.72525	chr9	7.1458	ENSG00000187764
X14	DNAH17	-0.664028	0.386434	0.773822	-0.8852	-4.99017	chr17	4.67419	ENSG00000187775
X14	CYHR1	0.0341591	0.928902	0.98548	0.0903433	-5.63142	chr8	6.24525	ENSG00000187954
X14	DNER	-0.370752	0.178678	0.620656	-1.39313	-5.10418	chr2	8.72891	ENSG00000187957
X14	MORN2	-0.351038	0.571279	0.864342	-0.575516	-5.2855	chr2	5.48798	ENSG00000188010
X14	UBQLN2	0.327728	0.393435	0.781274	0.871981	-5.34007	chrX	6.59538	ENSG00000188021
X14	ARL4C	0.677254	0.298258	0.720679	1.0676	-4.94335	chr2	5.36049	ENSG00000188042
X14	COL4A5	-1.11817	0.17989	0.620656	-1.38907	-4.66832	chrX	5.50162	ENSG00000188153
X14	ZC3H6	0.942926	0.0330153	0.378237	2.28795	-3.52081	chr2	6.17985	ENSG00000188177
X14	LAMTOR4	0.163167	0.614276	0.882264	0.51187	-5.7637	chr7	7.73009	ENSG00000188186
X14	PRKAR1B	0.832357	0.0532272	0.428428	2.05285	-4.05638	chr7	7.7415	ENSG00000188191
X14	TUBB4B	0.478534	0.118677	0.549057	1.6294	-4.72109	chr9	7.99899	ENSG00000188229
X14	COMMD6	-0.504538	0.093588	0.511729	-1.75948	-4.49558	chr13	7.8015	ENSG00000188243
X14	HES4	0.431452	0.386443	0.773822	0.885183	-5.23854	chr1	6.09068	ENSG00000188290
X14	GTF2F2	0.151511	0.791521	0.945117	0.267853	-5.40513	chr13	5.53677	ENSG00000188342
X14	H2AFX	0.267003	0.517318	0.836371	0.658997	-5.38956	chr11	6.12031	ENSG00000188486
X14	SRSF10	-0.687675	0.130696	0.560069	-1.5752	-4.54271	chr1	6.26075	ENSG00000188529
X14	HBA2	-0.241316	0.72847	0.923873	-0.352004	-5.58402	chr16	6.42242	ENSG00000188536
X14	NBR1	0.435016	0.195929	0.637631	1.33735	-4.91993	chr17	6.67681	ENSG00000188554
X14	FBLL1	1.77171	0.00303881	0.28376	3.36497	-1.70005	chr5	5.72024	ENSG00000188573
X14	NKAIN2	-0.335453	0.597161	0.873284	-0.536934	-5.39832	chr6	5.987	ENSG00000188580
X14	SUMO2	-0.180524	0.483	0.822328	-0.714615	-5.70545	chr17	8.19201	ENSG00000188612
X14	RTL6	0.278737	0.538427	0.846561	0.625808	-5.30411	chr22	5.6526	ENSG00000188636
X14	S100A16	-0.132554	0.767613	0.939643	-0.299494	-5.58757	chr1	6.37703	ENSG00000188643
X14	UROS	0.204513	0.686706	0.912807	0.409173	-5.46735	chr10	5.96042	ENSG00000188690
X14	ZDHHC9	-0.190407	0.652558	0.900015	-0.456964	-5.49638	chrX	6.21126	ENSG00000188706
X14	RPL14	-0.11132	0.660635	0.901013	-0.445566	-5.98777	chr3	9.32049	ENSG00000188846
X14	MSL1	0.30612	0.50103	0.829496	0.685123	-5.28734	chr17	5.80829	ENSG00000188895
X14	FAM120AOS	-0.142707	0.790986	0.945117	-0.268556	-5.36898	chr9	5.40954	ENSG00000188938
X14	NELFB	-0.0386973	0.939664	0.988659	-0.0766374	-5.41068	chr9	5.41474	ENSG00000188986
X14	ZNF292	0.167227	0.717269	0.918401	0.367211	-5.47322	chr6	5.91182	ENSG00000188994
X14	NDUFA4	0.0320387	0.902607	0.984507	0.123911	-6.12649	chr7	9.78387	ENSG00000189043
X14	APOD	-0.620518	0.108422	0.534812	-1.67944	-4.76142	chr3	9.25559	ENSG00000189058
X14	H1F0	0.337293	0.46941	0.820039	0.737272	-5.24395	chr22	5.69815	ENSG00000189060
X14	LITAF	-1.24095	0.00379896	0.28376	-3.26823	-1.79534	chr16	6.88273	ENSG00000189067
X14	TMEM120A	0.339008	0.466468	0.820039	0.742226	-5.20325	chr7	5.58478	ENSG00000189077
X14	JPT1	0.495636	0.251984	0.68494	1.17919	-5.09627	chr17	6.60904	ENSG00000189159
X14	S100A13	0.292163	0.314593	0.728669	1.03121	-5.47274	chr1	8.38663	ENSG00000189171
X14	MAOA	0.18163	0.646447	0.896996	0.465629	-5.48007	chrX	6.0741	ENSG00000189221
X14	TSPYL1	0.645483	0.10942	0.534812	1.6744	-4.63223	chr6	7.85741	ENSG00000189241
X14	PNRC2	-0.515275	0.208094	0.648639	-1.3003	-4.82889	chr1	6.09015	ENSG00000189266
X14	KAZN	0.70074	0.110814	0.534812	1.66742	-4.45911	chr1	6.25124	ENSG00000189337
X14	KIAA0408	0.807171	0.0751985	0.4739	1.87557	-4.15045	chr6	6.17692	ENSG00000189367
X14	HMGB1	-0.190564	0.534062	0.844992	-0.632612	-5.85518	chr13	9.03864	ENSG00000189403
X14	BLOC1S2	0.485163	0.159278	0.598403	1.46127	-4.75149	chr10	6.51528	ENSG00000196072
X14	MYBPC1	0.0407997	0.921031	0.98548	0.100377	-5.73175	chr12	6.83965	ENSG00000196091
X14	SPOCK3	-0.546028	0.0767564	0.476316	-1.86483	-4.34925	chr4	7.86957	ENSG00000196104
X14	HLA-DRB1	-1.03053	0.0696181	0.466347	-1.91574	-4.04641	chr6	5.97549	ENSG00000196126
X14	SERPINA3	-1.7172	0.0298222	0.371666	-2.33679	-3.52479	chr14	7.62152	ENSG00000196136
X14	SPATS2L	-0.418489	0.298073	0.720679	-1.06802	-5.03224	chr2	6.03609	ENSG00000196141
X14	TMEM63A	-0.481379	0.412116	0.791921	-0.837438	-5.23654	chr1	6.03315	ENSG00000196187
X14	MPHOSPH8	0.447694	0.27336	0.703149	1.12592	-5.13735	chr13	6.72565	ENSG00000196199
X14	FAM217B	-0.276342	0.519007	0.837135	-0.656314	-5.33426	chr20	6.01163	ENSG00000196227
X14	TUBB	0.605427	0.0489015	0.424973	2.09534	-4.09276	chr6	8.93109	ENSG00000196230
X14	SUPT5H	0.663913	0.15915	0.598403	1.46174	-4.637	chr19	5.95164	ENSG00000196235
X14	PPIA	0.0268625	0.915055	0.98548	0.108004	-6.14341	chr7	10.0382	ENSG00000196262
X14	IARS	0.77166	0.0676774	0.461618	1.93037	-4.04036	chr9	5.88914	ENSG00000196305
X14	ZBTB44	-0.194654	0.770975	0.94062	-0.295027	-5.34074	chr11	5.25829	ENSG00000196323
X14	NLGN3	0.717963	0.110614	0.534812	1.66842	-4.38194	chrX	5.83269	ENSG00000196338
X14	CD55	0.357754	0.432561	0.804565	0.80076	-5.25979	chr1	5.95039	ENSG00000196352
X14	ELAVL3	-0.158942	0.646097	0.896996	-0.466127	-5.75466	chr19	7.66306	ENSG00000196361
X14	NUDT11	1.59371	0.0239024	0.37069	2.44176	-3.25825	chrX	5.41436	ENSG00000196368
X14	EVL	0.352497	0.297329	0.720679	1.06971	-5.21179	chr14	6.82749	ENSG00000196405
X14	XRCC6	0.0781574	0.776491	0.94155	0.28771	-5.76729	chr22	7.27772	ENSG00000196419
X14	TSC22D2	-0.531811	0.24918	0.68494	-1.18643	-4.87613	chr3	5.67287	ENSG00000196428
X14	MYL6B	0.205063	0.515232	0.834683	0.662316	-5.61009	chr12	7.33415	ENSG00000196465
X14	NCOR2	-0.00834914	0.984268	0.99611	-0.0199638	-5.5178	chr12	5.87735	ENSG00000196498
X14	PRPF40A	-0.330597	0.539635	0.847186	-0.62393	-5.35047	chr2	5.98462	ENSG00000196504
X14	TCEAL3	-0.256617	0.386263	0.773822	-0.885524	-5.45534	chrX	7.41967	ENSG00000196507
X14	SLC6A9	-0.792389	0.151677	0.588787	-1.48981	-4.55459	chr1	5.6728	ENSG00000196517
X14	NACA	-0.229553	0.341918	0.751094	-0.973225	-5.65226	chr12	9.563	ENSG00000196531
X14	MAN2A2	-0.617661	0.173051	0.612311	-1.41225	-4.73627	chr15	6.27024	ENSG00000196547
X14	SULF2	0.644368	0.118116	0.548018	1.63204	-4.43513	chr20	5.83899	ENSG00000196562
X14	PLXNB2	0.00924464	0.98371	0.99611	0.0206715	-5.57038	chr22	5.98009	ENSG00000196576
X14	MYO6	-0.950456	0.0144139	0.335422	-2.6761	-2.87414	chr6	6.41705	ENSG00000196586
X14	HDAC2	0.375144	0.381084	0.770767	0.895408	-5.19615	chr6	6.03816	ENSG00000196591
X14	TCF4	0.306	0.388566	0.775743	0.881157	-5.38485	chr18	6.92615	ENSG00000196628
X14	RABL6	0.369219	0.29885	0.720679	1.06625	-5.19934	chr9	6.60935	ENSG00000196642
X14	TRAPPC4	-0.224396	0.572079	0.864915	-0.574311	-5.43241	chr11	6.10834	ENSG00000196655
X14	TECPR2	0.49072	0.255695	0.688637	1.16971	-4.92319	chr14	5.74427	ENSG00000196663
X14	TOMM7	-0.120582	0.61485	0.882483	-0.511036	-5.97475	chr7	9.48954	ENSG00000196683
X14	AMZ2	-0.577495	0.231708	0.671011	-1.23295	-4.92162	chr17	6.25909	ENSG00000196704
X14	NF1	0.480861	0.174926	0.615376	1.40583	-4.82554	chr17	6.62824	ENSG00000196712
X14	VKORC1L1	0.175303	0.70043	0.914299	0.390242	-5.40631	chr7	5.64895	ENSG00000196715
X14	GM2A	-0.198607	0.660453	0.901013	-0.445822	-5.3889	chr5	5.77648	ENSG00000196743
X14	CD47	0.0556683	0.841873	0.965478	0.202075	-5.7749	chr3	7.15505	ENSG00000196776
X14	MVB12B	-0.375789	0.399256	0.786841	-0.861105	-5.34708	chr9	6.5265	ENSG00000196814
X14	ILRUN	0.175778	0.701123	0.914299	0.38929	-5.34991	chr6	5.4946	ENSG00000196821
X14	ARHGEF12	-0.275807	0.494958	0.826509	-0.694986	-5.40449	chr11	6.4313	ENSG00000196914
X14	FLNA	-0.800148	0.152725	0.591124	-1.48581	-4.53869	chrX	5.53503	ENSG00000196924
X14	FAM3C	0.44568	0.21327	0.652664	1.28505	-4.94914	chr7	6.53064	ENSG00000196937
X14	SLC39A10	0.690149	0.0566257	0.432485	2.02159	-3.94794	chr2	6.31261	ENSG00000196950
X14	AP2A1	0.131355	0.723386	0.921347	0.358896	-5.56511	chr19	6.24676	ENSG00000196961
X14	SMIM10L2B	1.18429	0.0263865	0.37069	2.39506	-3.33121	chrX	5.73115	ENSG00000196972
X14	LAGE3	-0.311763	0.494851	0.826509	-0.695159	-5.33736	chrX	6.06288	ENSG00000196976
X14	METTL9	-0.125805	0.780539	0.943535	-0.28235	-5.58607	chr16	6.40093	ENSG00000197006
X14	ANXA6	0.809427	0.0235349	0.37069	2.44905	-3.32714	chr5	7.25288	ENSG00000197043
X14	GMFB	0.0254719	0.932306	0.985928	0.0860055	-5.81033	chr14	7.29675	ENSG00000197045
X14	DYNC1H1	0.405051	0.176868	0.618345	1.39923	-5.01256	chr14	7.94004	ENSG00000197102
X14	SLC6A17	0.701777	0.249216	0.68494	1.18633	-4.86486	chr1	5.42356	ENSG00000197106
X14	PCBP2	-0.340718	0.148764	0.583958	-1.50106	-4.92772	chr12	8.40573	ENSG00000197111
X14	PGAP1	1.39745	0.0456997	0.417128	2.12903	-3.743	chr2	5.73608	ENSG00000197121
X14	SND1	-0.150327	0.788785	0.945117	-0.271459	-5.4266	chr7	5.75469	ENSG00000197157
X14	PSMD12	0.20115	0.659642	0.901013	0.446965	-5.53528	chr17	6.28812	ENSG00000197170
X14	C1D	0.142782	0.760337	0.93651	0.309186	-5.43084	chr2	5.7718	ENSG00000197223
X14	TBC1D9B	0.133398	0.721909	0.920005	0.360901	-5.60818	chr5	6.4233	ENSG00000197226
X14	TRIM33	0.20281	0.674832	0.907473	0.425675	-5.36192	chr1	5.56585	ENSG00000197323
X14	LRP10	-0.404928	0.427558	0.799635	-0.809633	-5.25023	chr14	5.9251	ENSG00000197324
X14	MRPL21	-0.152383	0.665435	0.903982	-0.438821	-5.51987	chr11	6.27554	ENSG00000197345
X14	DACT3	-0.137268	0.788895	0.945117	-0.271314	-5.4367	chr19	5.75725	ENSG00000197380
X14	OPALIN	-0.0760868	0.882039	0.975462	-0.150268	-5.78221	chr10	7.07658	ENSG00000197430
X14	OGDHL	1.59978	0.0149582	0.340986	2.65916	-2.90373	chr10	6.01512	ENSG00000197444
X14	HNRNPAB	0.0157235	0.968866	0.993321	0.0395155	-5.50813	chr5	5.89355	ENSG00000197451
X14	STMN3	0.725927	0.0558109	0.431216	2.02893	-4.11686	chr20	8.00765	ENSG00000197457
X14	PDGFA	-0.755203	0.0816712	0.486568	-1.83214	-4.144	chr7	5.77997	ENSG00000197461
X14	MYO5A	1.22479	0.0260726	0.37069	2.40073	-3.33747	chr15	6.31651	ENSG00000197535
X14	SIPA1L1	0.165513	0.695564	0.914299	0.396937	-5.42214	chr14	5.77425	ENSG00000197555
X14	ENTPD6	0.702937	0.119034	0.549427	1.62773	-4.48148	chr20	6.30838	ENSG00000197586
X14	FAR1	0.0582225	0.888071	0.977213	0.142527	-5.59495	chr11	6.28051	ENSG00000197601
X14	CDC42SE1	-0.691049	0.216622	0.659759	-1.27533	-4.74071	chr1	5.39284	ENSG00000197622
X14	SPTAN1	0.274007	0.362485	0.760277	0.931654	-5.55555	chr9	8.41123	ENSG00000197694
X14	NMB	-0.421999	0.328526	0.740514	-1.00123	-5.17824	chr15	6.41655	ENSG00000197696
X14	RPS26	-0.0831296	0.824992	0.957917	-0.224011	-6.05358	chr12	9.23512	ENSG00000197728
X14	PSAP	-0.113052	0.618213	0.885312	-0.506152	-6.03283	chr10	10.3872	ENSG00000197746
X14	S100A10	-0.826074	0.101238	0.525267	-1.71695	-4.51357	chr1	7.55503	ENSG00000197747
X14	RPL37A	-0.142314	0.537248	0.846561	-0.627643	-5.97259	chr2	11.4565	ENSG00000197756
X14	TAF13	0.122649	0.75355	0.934201	0.318253	-5.59133	chr1	6.44323	ENSG00000197780
X14	GPAA1	0.14284	0.77178	0.94062	0.293958	-5.59761	chr8	6.38476	ENSG00000197858
X14	SGTB	0.23016	0.619892	0.886864	0.503719	-5.36043	chr5	5.70635	ENSG00000197860
X14	FAM49A	0.664873	0.191881	0.634767	1.35008	-4.70906	chr2	5.64019	ENSG00000197872
X14	KIF13B	-1.39517	0.0162281	0.352145	-2.62179	-2.99833	chr8	5.55234	ENSG00000197892
X14	ADH5	-0.124169	0.734954	0.927097	-0.343239	-5.66834	chr4	6.74078	ENSG00000197894
X14	SPG7	0.63039	0.196227	0.637631	1.33642	-4.89037	chr16	6.4208	ENSG00000197912
X14	PLCG2	0.331529	0.426457	0.799635	0.811594	-5.36442	chr16	6.61242	ENSG00000197943
X14	S100A6	-0.400325	0.18393	0.627326	-1.37571	-5.16064	chr1	9.05038	ENSG00000197956
X14	RPL12	-0.498446	0.04282	0.41144	-2.16121	-4.00806	chr9	9.39133	ENSG00000197958
X14	DNM3	0.80362	0.0480788	0.424973	2.1038	-3.84563	chr1	6.75465	ENSG00000197959
X14	MPZL1	0.000492487	0.999389	0.999613	0.000775547	-5.32691	chr1	5.07296	ENSG00000197965
X14	MBP	-0.640628	0.01717	0.352921	-2.59582	-3.23884	chr18	13.3839	ENSG00000197971
X14	C1orf122	-0.219515	0.467498	0.820039	-0.74049	-5.70195	chr1	8.32063	ENSG00000197982
X14	MRPL42	0.428136	0.320127	0.733261	1.01919	-5.06626	chr12	5.87866	ENSG00000198015
X14	RPS4X	-0.552944	0.0172329	0.352921	-2.59414	-3.23942	chrX	9.69235	ENSG00000198034
X14	SIRPA	0.00309029	0.993571	0.998347	0.00815827	-5.78008	chr20	7.02978	ENSG00000198053
X14	LPAR1	-0.163948	0.725142	0.921861	-0.356513	-5.71443	chr9	6.98815	ENSG00000198121
X14	HIBCH	-0.509537	0.378146	0.768831	-0.901053	-5.0847	chr2	5.36301	ENSG00000198130
X14	HMGN5	-1.08422	0.0550968	0.431216	-2.03544	-3.84483	chrX	5.53797	ENSG00000198157
X14	MAN1A2	0.839824	0.0549074	0.431216	2.03718	-4.02066	chr1	7.36997	ENSG00000198162
X14	SVIP	-0.294507	0.307173	0.724629	-1.04757	-5.33256	chr11	7.53052	ENSG00000198168
X14	DDRGK1	0.0419075	0.927919	0.98548	0.0915961	-5.50159	chr20	5.84359	ENSG00000198171
X14	QRICH1	0.0314935	0.95985	0.990572	0.0509686	-5.33882	chr3	5.05182	ENSG00000198218
X14	DDX42	0.00958346	0.981158	0.99611	0.0239098	-5.53364	chr17	6.00788	ENSG00000198231
X14	RPL23A	-0.635315	0.0286906	0.37069	-2.35526	-3.70475	chr17	10.1156	ENSG00000198242
X14	UBL5	-0.225043	0.414763	0.792251	-0.832625	-5.709	chr19	8.99887	ENSG00000198258
X14	PEG3	0.940013	0.0270189	0.37069	2.38383	-3.57888	chr19	8.79871	ENSG00000198300
X14	GET3	0.525155	0.253062	0.68494	1.17643	-4.90538	chr19	5.7034	ENSG00000198356
X14	ASPH	0.4182	0.259406	0.692253	1.16033	-5.1273	chr8	6.86964	ENSG00000198363
X14	OGA	0.568436	0.137946	0.569632	1.54449	-4.70861	chr10	7.00308	ENSG00000198408
X14	MT1F	-0.520345	0.329602	0.741522	-0.998946	-5.11766	chr16	6.1314	ENSG00000198417
X14	TCAF1	0.798393	0.122364	0.553364	1.6123	-4.56266	chr7	6.57738	ENSG00000198420
X14	YTHDF2	0.0438034	0.924051	0.98548	0.0965263	-5.48073	chr1	5.76467	ENSG00000198492
X14	ATL1	0.380675	0.29208	0.718223	1.08173	-5.18155	chr14	6.67622	ENSG00000198513
X14	CTNND1	-0.260701	0.571456	0.864342	-0.57525	-5.35241	chr11	5.71071	ENSG00000198561
X14	DDX39B	-0.416702	0.22683	0.66808	-1.24642	-4.99423	chr6	6.6299	ENSG00000198563
X14	NUDT16	0.0732314	0.849656	0.968043	0.191996	-5.68423	chr3	6.53432	ENSG00000198585
X14	TLK1	0.557391	0.225604	0.667015	1.24984	-4.82274	chr2	5.65033	ENSG00000198586
X14	ZNF536	-0.398118	0.600183	0.874201	-0.532483	-5.29462	chr19	5.32852	ENSG00000198597
X14	COPS8	0.7551	0.0543998	0.431216	2.04187	-3.9273	chr2	6.60909	ENSG00000198612
X14	MDM4	-1.245	0.0103713	0.324068	-2.82517	-2.64103	chr1	5.7744	ENSG00000198625
X14	STK39	0.647071	0.0599642	0.437778	1.99248	-4.02198	chr2	6.6177	ENSG00000198648
X14	C6orf89	-0.0473129	0.878132	0.974572	-0.155286	-5.71047	chr6	6.70541	ENSG00000198663
X14	CALM1	0.104122	0.646615	0.896996	0.465391	-6.05468	chr14	10.4818	ENSG00000198668
X14	TTC37	-0.60515	0.131451	0.56113	-1.57194	-4.54718	chr5	6.31649	ENSG00000198677
X14	SLC9A6	1.10281	0.0229175	0.37069	2.46154	-3.2596	chrX	6.52057	ENSG00000198689
X14	MT-ND6	1.45134	0.0385376	0.400819	2.21291	-3.80075	chrMT	7.94348	ENSG00000198695
X14	CEP290	0.540779	0.273348	0.703149	1.12595	-4.89814	chr12	5.43581	ENSG00000198707
X14	MT-CO2	0.561194	0.13985	0.574839	1.53665	-4.97026	chrMT	14.7468	ENSG00000198712
X14	ECI2	-0.103572	0.798306	0.948373	-0.258925	-5.53781	chr6	6.10875	ENSG00000198721
X14	MT-CYB	0.460345	0.244936	0.681852	1.1975	-5.41387	chrMT	13.8981	ENSG00000198727
X14	SMOC1	0.70104	0.19456	0.636844	1.34163	-4.68624	chr14	5.30255	ENSG00000198732
X14	ZNF652	-0.0929924	0.863425	0.970558	-0.174215	-5.46876	chr17	5.72812	ENSG00000198740
X14	SLC5A3	0.99674	0.0748581	0.4739	1.87795	-4.0601	chr21	5.34992	ENSG00000198743
X14	CDC42BPB	0.125575	0.770354	0.94062	0.295851	-5.49412	chr14	6.00163	ENSG00000198752
X14	RPL10A	-0.429706	0.106076	0.530844	-1.69145	-4.75199	chr6	9.23437	ENSG00000198755
X14	MT-ND2	0.238043	0.536589	0.846269	0.628669	-5.89454	chrMT	14.292	ENSG00000198763
X14	FAM169A	-0.268011	0.595543	0.87274	-0.53932	-5.3385	chr5	5.65789	ENSG00000198780
X14	MT-ND5	0.346	0.373811	0.765439	0.909438	-5.74929	chrMT	12.1496	ENSG00000198786
X14	CNOT7	0.169115	0.647767	0.896996	0.463755	-5.53674	chr8	6.33816	ENSG00000198791
X14	TMEM184B	-0.780857	0.076141	0.476077	-1.86905	-4.15166	chr22	6.30091	ENSG00000198792
X14	SCAMP5	0.712992	0.0483287	0.424973	2.10122	-3.8974	chr15	7.0893	ENSG00000198794
X14	MT-CO1	0.44216	0.334353	0.745825	0.988948	-5.60913	chrMT	14.545	ENSG00000198804
X14	ZNF358	-0.481797	0.206717	0.648232	-1.30441	-4.8438	chr19	6.29496	ENSG00000198816
X14	SFT2D1	-0.689741	0.162344	0.601948	-1.45007	-4.66856	chr6	6.22321	ENSG00000198818
X14	GRM3	-0.220477	0.650282	0.898804	-0.460188	-5.55261	chr7	6.39982	ENSG00000198822
X14	INPP5F	0.750075	0.0993629	0.522913	1.72711	-4.53308	chr10	7.61625	ENSG00000198825
X14	HMGN2	-0.540104	0.0771034	0.477746	-1.86246	-4.33241	chr1	7.70583	ENSG00000198830
X14	SELENOM	0.133019	0.642552	0.896996	0.471171	-5.83748	chr22	8.10002	ENSG00000198832
X14	OPA1	0.630157	0.147411	0.581316	1.50635	-4.67566	chr3	6.37334	ENSG00000198836
X14	MT-ND3	0.340304	0.42622	0.799635	0.812016	-5.77114	chrMT	14.1697	ENSG00000198840
X14	SELENOT	0.347003	0.267628	0.701064	1.13989	-5.24504	chr3	7.44491	ENSG00000198843
X14	OSTC	0.315562	0.564515	0.862686	0.585745	-5.34695	chr4	5.656	ENSG00000198856
X14	TSEN15	-0.472819	0.365234	0.763266	-0.92622	-5.05454	chr1	5.50627	ENSG00000198860
X14	MT-ND4	0.346053	0.345922	0.752885	0.965001	-5.63444	chrMT	14.4214	ENSG00000198886
X14	MT-ND1	0.525035	0.208264	0.648639	1.2998	-5.28886	chrMT	14.1162	ENSG00000198888
X14	SHISA4	-0.134225	0.67047	0.905364	-0.431767	-5.68193	chr1	7.06121	ENSG00000198892
X14	CIPC	-0.0371329	0.919923	0.98548	-0.101791	-5.742	chr14	6.80165	ENSG00000198894
X14	CAPZA2	-0.148727	0.614307	0.882264	-0.511825	-5.67764	chr7	7.2351	ENSG00000198898
X14	MT-ATP6	0.397228	0.306772	0.724629	1.04846	-5.54853	chrMT	14.6467	ENSG00000198899
X14	TOP1	-0.0906714	0.856298	0.969351	-0.183411	-5.48062	chr20	5.87086	ENSG00000198900
X14	L1CAM	0.730974	0.24484	0.681852	1.19775	-4.96813	chrX	5.98912	ENSG00000198910
X14	SREBF2	-0.0725063	0.851506	0.968043	-0.189604	-5.71292	chr22	6.78987	ENSG00000198911
X14	POU3F3	-0.305557	0.45537	0.814454	-0.761091	-5.33574	chr2	6.26835	ENSG00000198914
X14	RPL39	-0.290129	0.228469	0.669378	-1.24187	-5.40845	chrX	10.1417	ENSG00000198918
X14	DZIP3	0.294926	0.562728	0.862541	0.588459	-5.36787	chr3	5.8605	ENSG00000198919
X14	ATG9A	0.137426	0.791747	0.945117	0.267555	-5.44119	chr2	5.64881	ENSG00000198925
X14	GPRASP1	0.827955	0.136817	0.566016	1.54918	-4.62287	chrX	6.37589	ENSG00000198932
X14	MAGEE1	0.879442	0.133916	0.563547	1.56139	-4.50012	chrX	5.73787	ENSG00000198934
X14	MT-CO3	0.813317	0.0521085	0.425991	2.06353	-4.16392	chrMT	14.7369	ENSG00000198938
X14	DMD	0.157356	0.774879	0.941316	0.289847	-5.34617	chrX	5.25166	ENSG00000198947
X14	MFAP3L	0.0350426	0.926847	0.98548	0.0929619	-5.59271	chr4	6.12019	ENSG00000198948
X14	SMG5	-0.0280338	0.953514	0.989719	-0.0590209	-5.4206	chr1	5.4696	ENSG00000198952
X14	KIF1BP	0.11697	0.789382	0.945117	0.270672	-5.45484	chr10	5.71878	ENSG00000198954
X14	PJA2	0.537086	0.0458219	0.417128	2.12771	-3.97327	chr5	8.23695	ENSG00000198961
X14	INF2	-0.627767	0.202293	0.646204	-1.31775	-4.80416	chr14	6.12074	ENSG00000203485
X14	COX20	-0.0587604	0.8785	0.974572	-0.154814	-5.74898	chr1	7.02396	ENSG00000203667
X14	FAM229B	-0.301251	0.434352	0.805755	-0.797599	-5.38217	chr6	6.54427	ENSG00000203778
X14	SNHG5	-0.864379	0.0394539	0.407114	-2.20142	-3.77338	chr6	7.6709	ENSG00000203875
X14	GDI1	0.419344	0.0957212	0.512486	1.74733	-4.60498	chrX	8.57635	ENSG00000203879
X14	PCMTD2	0.714566	0.150732	0.5887	1.49344	-4.53829	chr20	5.50288	ENSG00000203880
X14	LINC00632	-0.0919631	0.859483	0.970068	-0.1793	-5.85444	chrX	7.83805	ENSG00000203930
X14	RTL8A	0.177495	0.636481	0.892743	0.479839	-5.54137	chrX	6.39895	ENSG00000203950
X14	TCEAL5	0.347293	0.360315	0.760277	0.935962	-5.18772	chrX	6.05428	ENSG00000204065
X14	TCEAL6	0.462826	0.302517	0.721686	1.05798	-5.04702	chrX	5.9383	ENSG00000204071
X14	GIGYF2	0.339916	0.448177	0.810016	0.773467	-5.21557	chr2	5.6526	ENSG00000204120
X14	C2orf72	-0.0425043	0.92493	0.98548	-0.0954059	-5.463	chr2	5.7252	ENSG00000204128
X14	RUFY2	-0.425781	0.341649	0.751094	-0.973779	-5.07165	chr10	5.85903	ENSG00000204130
X14	BMPR2	0.664414	0.156925	0.596103	1.46998	-4.71039	chr2	6.54607	ENSG00000204217
X14	RING1	0.110429	0.836417	0.963962	0.209153	-5.50109	chr6	5.81659	ENSG00000204227
X14	BRD2	-0.0582766	0.896512	0.980327	-0.131711	-5.58837	chr6	6.16979	ENSG00000204256
X14	NBDY	-0.317178	0.503502	0.82979	-0.681127	-5.356	chrX	6.10131	ENSG00000204272
X14	TMEM235	-0.599204	0.301283	0.721377	-1.06075	-4.99206	chr17	5.6122	ENSG00000204278
X14	HLA-DRA	-1.22936	0.0151143	0.3427	-2.6544	-2.9304	chr6	6.93124	ENSG00000204287
X14	RNF5	-0.915759	0.0528878	0.426608	-2.05607	-3.84506	chr6	6.01616	ENSG00000204308
X14	AGPAT1	0.536744	0.126302	0.556841	1.59451	-4.5958	chr6	6.61391	ENSG00000204310
X14	PRRT1	1.08621	0.0318376	0.376701	2.30543	-3.46772	chr6	5.64165	ENSG00000204314
X14	MRPL38	-0.0518991	0.908171	0.98548	-0.116797	-5.48912	chr17	5.81032	ENSG00000204316
X14	NELFE	0.024056	0.948369	0.989104	0.0655628	-5.61034	chr6	6.2317	ENSG00000204356
X14	SDHD	-0.55685	0.276472	0.705077	-1.11842	-5.00236	chr11	6.11254	ENSG00000204370
X14	SNHG32	-0.861965	0.0414604	0.41144	-2.1771	-3.73219	chr6	6.81631	ENSG00000204387
X14	HSPA1B	-0.680797	0.192539	0.634881	-1.348	-4.9189	chr6	7.00801	ENSG00000204388
X14	HSPA1A	-0.932636	0.0584522	0.437101	-2.00548	-4.11153	chr6	7.89145	ENSG00000204389
X14	ABHD16A	-0.373751	0.352711	0.759156	-0.951202	-5.11698	chr6	5.8956	ENSG00000204427
X14	CSNK2B	0.594937	0.124825	0.554846	1.60113	-4.62383	chr6	6.94127	ENSG00000204435
X14	FAM155A	1.03461	0.0817122	0.486568	1.83188	-4.13026	chr13	5.36677	ENSG00000204442
X14	BAG6	0.0906996	0.778266	0.942356	0.285358	-5.66129	chr6	6.59942	ENSG00000204463
X14	PRRC2A	0.0294827	0.928202	0.98548	0.0912351	-5.66866	chr6	6.51463	ENSG00000204469
X14	AIF1	-1.1419	0.123173	0.553938	-1.60861	-4.44806	chr6	5.89218	ENSG00000204472
X14	HLA-C	-0.949709	0.0426333	0.41144	-2.16337	-3.79245	chr6	7.20737	ENSG00000204525
X14	C6orf136	0.0236774	0.96945	0.993437	0.0387743	-5.50847	chr6	5.70114	ENSG00000204564
X14	MRPS18B	-0.771832	0.123395	0.553938	-1.6076	-4.41171	chr6	5.6218	ENSG00000204568
X14	DDR1	-0.637543	0.0355426	0.39211	-2.25228	-3.72228	chr6	7.97765	ENSG00000204580
X14	GNL1	-0.317408	0.474797	0.820039	-0.728244	-5.31685	chr6	6.16742	ENSG00000204590
X14	HLA-E	-0.499389	0.188048	0.634767	-1.36233	-4.95981	chr6	7.40243	ENSG00000204592
X14	PPP1R11	0.367578	0.301816	0.721377	1.05955	-5.13968	chr6	6.27184	ENSG00000204619
X14	RACK1	-0.286028	0.265197	0.699469	-1.14588	-5.37689	chr5	8.60036	ENSG00000204628
X14	MOG	-2.00704	0.000627271	0.28376	-4.0397	-0.389497	chr6	6.96648	ENSG00000204655
X14	AKT1S1	0.238205	0.624035	0.887923	0.497727	-5.30491	chr19	5.42504	ENSG00000204673
X14	GABBR1	0.670917	0.0579249	0.436439	2.01008	-4.06976	chr6	7.3658	ENSG00000204681
X14	ATXN2	-0.0192578	0.967658	0.992699	-0.0410503	-5.48888	chr12	5.92905	ENSG00000204842
X14	DCTN1	0.296375	0.303872	0.722949	1.05494	-5.37211	chr2	7.77846	ENSG00000204843
X14	PNMA8B	0.755742	0.0740389	0.473169	1.8837	-4.23907	chr19	7.04268	ENSG00000204851
X14	SLC35B4	0.0931242	0.855571	0.968997	0.18435	-5.43478	chr7	5.59781	ENSG00000205060
X14	PSENEN	-0.622115	0.145358	0.579724	-1.51444	-4.60382	chr19	6.14353	ENSG00000205155
X14	PSMB10	0.428794	0.302658	0.721686	1.05766	-5.16745	chr16	6.51461	ENSG00000205220
X14	SNX2	0.101311	0.832404	0.962023	0.214367	-5.47071	chr5	5.77243	ENSG00000205302
X14	SARNP	-0.146908	0.711418	0.916402	-0.37519	-5.56792	chr12	6.44585	ENSG00000205323
X14	ADGRG1	-0.393165	0.208901	0.649076	-1.29791	-5.08117	chr16	7.59985	ENSG00000205336
X14	IPO7	-0.0365703	0.910163	0.98548	-0.114252	-5.71404	chr11	6.75443	ENSG00000205339
X14	PRR13	-0.358887	0.26656	0.701064	-1.14252	-5.12102	chr12	6.79299	ENSG00000205352
X14	MT1M	-0.719491	0.11547	0.542133	-1.64464	-4.54536	chr16	6.99754	ENSG00000205364
X14	NAP1L4	0.688457	0.13491	0.5644	1.55718	-4.65968	chr11	6.83115	ENSG00000205531
X14	TMSB4X	-0.444095	0.0598869	0.437778	-1.99313	-4.35123	chrX	11.3529	ENSG00000205542
X14	TMEM256	-0.290632	0.484362	0.823176	-0.712365	-5.40307	chr17	6.33611	ENSG00000205544
X14	HMGN1	-0.0803075	0.82483	0.957917	-0.224222	-5.64522	chr21	6.45297	ENSG00000205581
X14	LCMT1	0.658434	0.151551	0.588787	1.49029	-4.55578	chr16	5.53039	ENSG00000205629
X14	ETFRF1	-0.479189	0.275661	0.704718	-1.12037	-4.98952	chr12	6.11983	ENSG00000205707
X14	ITSN1	-0.712221	0.148491	0.583958	-1.50212	-4.56664	chr21	6.05303	ENSG00000205726
X14	CRYZL1	0.0516675	0.910751	0.98548	0.1135	-5.4694	chr21	5.76884	ENSG00000205758
X14	OLIG2	0.0155545	0.970024	0.993437	0.0380451	-5.66707	chr21	6.43147	ENSG00000205927
X14	RNPS1	0.162947	0.709782	0.916402	0.377425	-5.6657	chr16	6.86693	ENSG00000205937
X14	DNAJC19	-0.132273	0.70189	0.914299	-0.388236	-5.5548	chr3	6.3	ENSG00000205981
X14	HLA-A	-0.116546	0.655746	0.901013	-0.452458	-5.83049	chr6	8.05074	ENSG00000206503
X14	HACD2	-0.362038	0.457671	0.815147	-0.757158	-5.21917	chr3	5.75231	ENSG00000206527
X14	AL359091.1	-0.918331	0.0761563	0.476077	-1.86895	-4.1861	chr9	6.53735	ENSG00000207955
X14	GPX3	1.19311	0.0237217	0.37069	2.44533	-3.32815	chr5	7.09751	ENSG00000211445
X14	SELENOH	-0.0676773	0.823298	0.957211	-0.226218	-5.79582	chr11	7.33794	ENSG00000211450
X14	SACM1L	0.347092	0.420532	0.797062	0.822204	-5.22159	chr3	5.8426	ENSG00000211456
X14	TSN	0.167044	0.601126	0.874579	0.531096	-5.61421	chr2	6.82954	ENSG00000211460
X14	SLC48A1	-0.201364	0.614854	0.882483	-0.511029	-5.69303	chr12	7.3054	ENSG00000211584
X14	RNF208	-0.0279741	0.953777	0.989719	-0.058686	-5.53368	chr9	5.87841	ENSG00000212864
X14	MT-ND4L	0.126153	0.75309	0.934154	0.318868	-6.1207	chrMT	11.2853	ENSG00000212907
X14	ZNF580	-0.039875	0.936352	0.986703	-0.0808536	-5.48492	chr19	5.89395	ENSG00000213015
X14	MLLT11	0.377119	0.383307	0.772351	0.891154	-5.5232	chr1	7.71021	ENSG00000213190
X14	SUPT4H1	0.350012	0.350544	0.756268	0.955587	-5.20304	chr17	6.17299	ENSG00000213246
X14	ARL2	0.086732	0.805606	0.949932	0.249342	-5.81185	chr11	7.4753	ENSG00000213465
X14	SRA1	-0.0327873	0.941391	0.988725	-0.0744394	-5.52726	chr5	5.91941	ENSG00000213523
X14	VDAC1	0.422089	0.242059	0.680976	1.20508	-5.16181	chr5	7.3541	ENSG00000213585
X14	TMX2	0.127381	0.772516	0.941004	0.292981	-5.57424	chr11	6.35644	ENSG00000213593
X14	NDUFS3	-0.337784	0.431989	0.80422	-0.80177	-5.39446	chr11	6.65061	ENSG00000213619
X14	LEPROT	-0.552451	0.231331	0.671011	-1.23399	-4.87943	chr1	5.95478	ENSG00000213625
X14	PPP1CB	0.257377	0.327735	0.739555	1.0029	-5.44921	chr2	8.04459	ENSG00000213639
X14	DDAH2	-0.484225	0.288326	0.715291	-1.09042	-5.03068	chr6	6.13135	ENSG00000213722
X14	RPS29	-0.581238	0.0127876	0.326486	-2.73059	-2.99915	chr14	10.7408	ENSG00000213741
X14	ATP6V1G2	0.546967	0.242179	0.680976	1.20476	-5.02986	chr6	6.6301	ENSG00000213760
X14	CSNK1E	-0.177391	0.687137	0.912807	-0.408576	-5.62478	chr22	6.6125	ENSG00000213923
X14	TAX1BP3	0.186289	0.700224	0.914299	0.390524	-5.40684	chr17	5.78548	ENSG00000213977
X14	NAXD	0.262609	0.565185	0.862686	0.584729	-5.31768	chr13	5.5498	ENSG00000213995
X14	REPIN1	-0.320567	0.441141	0.80803	-0.785689	-5.25043	chr7	5.93249	ENSG00000214022
X14	MRPL23	0.0874524	0.85685	0.969351	0.182699	-5.45609	chr11	5.76215	ENSG00000214026
X14	SMIM7	-0.391985	0.335428	0.746361	-0.986698	-5.16471	chr19	6.30961	ENSG00000214046
X14	SMIM30	-0.203629	0.667132	0.903982	-0.436442	-5.44215	chr7	5.92834	ENSG00000214194
X14	FIS1	-0.42135	0.12627	0.556841	-1.59465	-4.81696	chr7	8.52908	ENSG00000214253
X14	BBIP1	-0.0953504	0.821055	0.956328	-0.229143	-5.53112	chr10	6.02092	ENSG00000214413
X14	PPME1	0.55881	0.221456	0.666361	1.26151	-4.89112	chr11	6.00039	ENSG00000214517
X14	MEG3	1.05606	0.0597879	0.437778	1.99398	-4.11709	chr14	7.58537	ENSG00000214548
X14	CPEB1	-0.400197	0.538426	0.846561	-0.62581	-5.26484	chr15	5.43538	ENSG00000214575
X14	TOMM6	-0.203579	0.522311	0.838852	-0.65108	-5.55191	chr6	6.94258	ENSG00000214736
X14	HNRNPUL2	0.35296	0.449362	0.810885	0.771419	-5.37937	chr11	6.48051	ENSG00000214753
X14	PHB2	0.321981	0.341862	0.751094	0.973341	-5.29163	chr12	6.69418	ENSG00000215021
X14	CD27-AS1	-0.144267	0.752098	0.934154	-0.320196	-5.40679	chr12	5.62215	ENSG00000215039
X14	UBE2QL1	0.848196	0.0525658	0.425991	2.05914	-3.86907	chr5	6.05455	ENSG00000215218
X14	DDX3X	-0.493385	0.114344	0.540052	-1.65008	-4.59942	chrX	7.40807	ENSG00000215301
X14	MIR99AHG	0.2723	0.609186	0.878864	0.519289	-5.34075	chr21	5.64415	ENSG00000215386
X14	TMEM167B	-0.138149	0.773788	0.941316	-0.291293	-5.40497	chr1	5.61801	ENSG00000215717
X14	TSTD1	1.57792	0.0163147	0.352145	2.61935	-3.03239	chr1	4.91285	ENSG00000215845
X14	CCDC7	0.514938	0.496855	0.827813	0.691897	-5.18012	chr10	5.13017	ENSG00000216937
X14	PAM16	0.594214	0.301858	0.721377	1.05946	-4.99	chr16	5.65226	ENSG00000217930
X14	CEBPZOS	0.0897855	0.861032	0.970068	0.177302	-5.40373	chr2	5.49522	ENSG00000218739
X14	RNASEK	0.24313	0.340719	0.750702	0.975701	-5.57361	chr17	8.85079	ENSG00000219200
X14	TAFA5	1.00846	0.0392207	0.405643	2.20432	-3.72627	chr22	6.89974	ENSG00000219438
X14	VAMP2	0.365665	0.246753	0.68331	1.19274	-5.3393	chr17	8.62401	ENSG00000220205
X14	PPP3R1	0.712792	0.178886	0.620656	1.39243	-4.69851	chr2	5.75111	ENSG00000221823
X14	NPTXR	1.49152	0.0140297	0.329921	2.68842	-2.85372	chr22	6.07419	ENSG00000221890
X14	PPP2R2A	-0.734162	0.159773	0.598403	-1.45945	-4.59351	chr8	5.79268	ENSG00000221914
X14	FXYD7	1.27363	0.0761851	0.476077	1.86875	-4.10399	chr19	5.5486	ENSG00000221946
X14	CCNL2	-0.16467	0.677784	0.909728	-0.421561	-5.48414	chr1	6.06262	ENSG00000221978
X14	UBA52	-0.151965	0.47812	0.821802	-0.722707	-5.86724	chr19	9.69357	ENSG00000221983
X14	EXOSC6	0.13142	0.773068	0.941316	0.292249	-5.53515	chr16	6.11797	ENSG00000223496
X14	CERS1	-0.0497729	0.898246	0.981743	-0.129491	-5.65901	chr19	6.42011	ENSG00000223802
X14	HLA-DPB1	-0.311381	0.556386	0.859292	-0.598123	-5.35815	chr6	5.8974	ENSG00000223865
X14	EPB41L4A-AS1	0.416384	0.390266	0.777054	0.877944	-5.25518	chr5	6.1705	ENSG00000224032
X14	SNHG14	1.12025	0.00539856	0.28376	3.11485	-2.13733	chr15	8.44778	ENSG00000224078
X14	SMIM13	0.0315245	0.947164	0.989104	0.0670951	-5.51543	chr6	6.02457	ENSG00000224531
X14	NDUFAF8	0.142844	0.623707	0.887923	0.498201	-5.66834	chr17	7.20033	ENSG00000224877
X14	PNMA6F	1.06923	0.0838678	0.489832	1.81809	-4.1382	chrX	5.38502	ENSG00000225110
X14	JPX	-0.835159	0.0976436	0.516432	-1.73658	-4.28448	chrX	6.12307	ENSG00000225470
X14	MCRIP1	0.113902	0.710418	0.916402	0.376556	-5.73542	chr17	7.16948	ENSG00000225663
X14	FGD5-AS1	-0.486846	0.219351	0.663548	-1.2675	-5.03619	chr3	7.18958	ENSG00000225733
X14	MEG8	2.11063	0.0094984	0.317067	2.8646	-2.80569	chr14	4.60403	ENSG00000225746
X14	MIAT	1.4423	0.0335775	0.380997	2.2798	-3.50518	chr22	5.41071	ENSG00000225783
X14	NOL7	0.444713	0.308746	0.725346	1.04408	-5.16703	chr6	6.29753	ENSG00000225921
X14	DANCR	0.371876	0.45478	0.814454	0.762102	-5.27469	chr4	5.86811	ENSG00000226950
X14	C14orf132	-0.453864	0.192228	0.634767	-1.34898	-4.88519	chr14	6.65231	ENSG00000227051
X14	AC018647.1	-0.431557	0.494409	0.826509	-0.695881	-5.28079	chr7	5.80777	ENSG00000227544
X14	MT-ATP8	0.506138	0.337254	0.748081	0.982889	-5.69573	chrMT	10.7809	ENSG00000228253
X14	AL031056.1	-1.68734	0.0244892	0.37069	-2.43034	-3.27972	chr6	5.71861	ENSG00000228408
X14	OST4	-0.223727	0.437841	0.806945	-0.791464	-5.62249	chr2	8.00423	ENSG00000228474
X14	RPL41	-0.297187	0.172532	0.612311	-1.41404	-5.2108	chr12	11.7054	ENSG00000229117
X14	XIST	-4.44793	2.41323e-06	0.00539115	-6.47851	1.92157	chrX	5.15588	ENSG00000229807
X14	PET100	0.082683	0.791031	0.945117	0.268498	-5.8052	chr19	7.39325	ENSG00000229833
X14	HSBP1	-0.108562	0.710975	0.916402	-0.375795	-5.88707	chr16	8.19975	ENSG00000230989
X14	HLA-DPA1	-0.764599	0.136059	0.56515	-1.55235	-4.56286	chr6	6.29564	ENSG00000231389
X14	RPS18	-0.574776	0.0197329	0.361339	-2.53142	-3.38099	chr6	10.2949	ENSG00000231500
X14	TAPBP	-0.456356	0.294879	0.720679	-1.0753	-5.02747	chr6	6.09795	ENSG00000231925
X14	SILC1	-0.414579	0.36617	0.763318	-0.924375	-5.16446	chr2	6.03894	ENSG00000232044
X14	TMA7	0.0710407	0.746471	0.931436	0.327739	-6.02327	chr3	9.19507	ENSG00000232112
X14	MCTS1	0.319214	0.444851	0.809398	0.77923	-5.29899	chrX	6.01227	ENSG00000232119
X14	SMIM26	0.524523	0.173611	0.613196	1.41033	-4.79759	chr20	6.4739	ENSG00000232388
X14	RPS28	-0.397044	0.0793727	0.482316	-1.84721	-4.5857	chr19	10.7108	ENSG00000233927
X14	MAGI2-AS3	-0.352862	0.54616	0.852068	-0.613827	-5.26082	chr7	5.44963	ENSG00000234456
X14	GAS5	-0.0345089	0.916406	0.98548	-0.10628	-5.83344	chr1	7.40311	ENSG00000234741
X14	HLA-B	-0.1356	0.617673	0.884824	-0.506935	-5.79361	chr6	7.95158	ENSG00000234745
X14	SMIM27	0.0473233	0.924829	0.98548	0.0955348	-5.47933	chr9	5.75853	ENSG00000235453
X14	OLMALINC	-0.434612	0.301533	0.721377	-1.06019	-5.07171	chr10	6.17337	ENSG00000235823
X14	ZNF853	-0.329733	0.591763	0.871122	-0.544911	-5.29252	chr7	5.34656	ENSG00000236609
X14	NR2F1-AS1	-0.594366	0.283287	0.708556	-1.10222	-4.92222	chr5	5.44445	ENSG00000237187
X14	FAM200B	-0.0962677	0.780421	0.943535	-0.282506	-5.72355	chr4	6.95265	ENSG00000237765
X14	LINC00844	-0.645854	0.0273493	0.37069	-2.37806	-3.536	chr10	8.33342	ENSG00000237949
X14	RNF103	0.303901	0.543817	0.849716	0.617448	-5.32711	chr2	5.79582	ENSG00000239305
X14	CASTOR3	0.465155	0.321637	0.735087	1.01594	-5.05776	chr7	5.76777	ENSG00000239521
X14	NME1	0.400618	0.264704	0.699469	1.1471	-5.16805	chr17	6.9675	ENSG00000239672
X14	TNFSF12	-0.0752531	0.889738	0.977261	-0.14039	-5.40581	chr17	5.32382	ENSG00000239697
X14	WBP1	0.0761771	0.842016	0.965478	0.201891	-5.64005	chr2	6.41543	ENSG00000239779
X14	AQP1	-0.934565	0.0492787	0.424973	-2.0915	-4.02177	chr7	8.1936	ENSG00000240583
X14	PNMA2	1.41575	0.00179354	0.28376	3.59181	-1.14856	chr8	7.81071	ENSG00000240694
X14	TMEM189	-0.322573	0.485971	0.823717	-0.709712	-5.27257	chr20	5.84567	ENSG00000240849
X14	MIF	0.192651	0.44387	0.809235	0.780935	-5.83273	chr22	9.78963	ENSG00000240972
X14	RPL36A	-0.119238	0.654975	0.901013	-0.453548	-5.98432	chrX	9.36351	ENSG00000241343
X14	PDXP	1.02855	0.0509283	0.425991	2.07503	-3.91562	chr22	6.76783	ENSG00000241360
X14	RPP21	-0.162085	0.737086	0.928213	-0.340364	-5.39559	chr6	5.63085	ENSG00000241370
X14	ATP5MF	0.0156447	0.95394	0.989719	0.0584788	-5.96863	chr7	8.31477	ENSG00000241468
X14	ARPC4	0.529087	0.154986	0.592368	1.47724	-4.77253	chr3	6.76732	ENSG00000241553
X14	ARPC1A	0.208514	0.49068	0.825443	0.701975	-5.5372	chr7	6.98313	ENSG00000241685
X14	TMEFF1	-0.162021	0.730078	0.924845	-0.349828	-5.53529	chr9	6.31473	ENSG00000241697
X14	ATP5PO	0.334806	0.181137	0.623035	1.38492	-5.06907	chr21	8.23756	ENSG00000241837
X14	PI4KA	0.631776	0.146557	0.580412	1.5097	-4.68246	chr22	6.70585	ENSG00000241973
X14	ARHGDIG	1.13853	0.0064058	0.28376	3.0396	-2.22511	chr16	6.73639	ENSG00000242173
X14	C22orf39	-0.742698	0.125983	0.556841	-1.59594	-4.42896	chr22	5.70919	ENSG00000242259
X14	PEG10	1.59802	0.00425769	0.28376	3.21863	-1.91545	chr7	8.06194	ENSG00000242265
X14	MRPL20	0.103984	0.697985	0.914299	0.393604	-5.77089	chr1	7.47579	ENSG00000242485
X14	GNG10	-0.168844	0.697604	0.914299	-0.394128	-5.61596	chr9	6.63347	ENSG00000242616
X14	SOX2-OT	-1.05916	0.000340417	0.28376	-4.29954	0.326137	chr3	8.96044	ENSG00000242808
X14	MRPL33	-0.986214	0.00950166	0.317067	-2.86445	-2.55604	chr2	7.1235	ENSG00000243147
X14	MICAL3	0.489403	0.259121	0.692021	1.16104	-4.92841	chr22	5.75265	ENSG00000243156
X14	PRAF2	0.319921	0.300788	0.721377	1.06187	-5.23538	chrX	6.8159	ENSG00000243279
X14	STMP1	-0.557913	0.211584	0.651263	-1.28999	-4.84085	chr7	6.25957	ENSG00000243317
X14	C4orf48	-0.45926	0.0790672	0.482316	-1.84924	-4.51298	chr4	9.2331	ENSG00000243449
X14	NME2	-0.150123	0.577255	0.864915	-0.566531	-5.77703	chr17	8.10183	ENSG00000243678
X14	MRPS6	0.962184	0.0287061	0.37069	2.35501	-3.41779	chr21	6.18991	ENSG00000243927
X14	TMEM141	-0.281605	0.53189	0.844521	-0.636009	-5.36655	chr9	5.98772	ENSG00000244187
X14	DBNDD2	-0.963055	0.00409357	0.28376	-3.23575	-1.94277	chr20	9.56655	ENSG00000244274
X14	UBE2V1	-0.227982	0.492831	0.825879	-0.698457	-5.44241	chr20	6.54772	ENSG00000244687
X14	HBB	-2.46545	0.00234512	0.28376	-3.47671	-1.45565	chr11	6.72659	ENSG00000244734
X14	N4BP2L2	0.332508	0.392699	0.780159	0.873363	-5.40165	chr13	6.90588	ENSG00000244754
X14	LINC00461	-0.0809958	0.863341	0.970558	-0.174324	-5.49067	chr5	5.84208	ENSG00000245526
X14	NEAT1	0.0216257	0.960864	0.990572	0.0496797	-5.78921	chr11	7.39978	ENSG00000245532
X14	SNHG6	-0.390915	0.141144	0.575917	-1.53137	-4.96719	chr8	9.19747	ENSG00000245910
X14	MIR4458HG	-0.67733	0.141993	0.575917	-1.52792	-4.51759	chr5	5.67782	ENSG00000247516
X14	OIP5-AS1	-0.151583	0.762967	0.937551	-0.30568	-5.62409	chr15	6.63037	ENSG00000247556
X14	TMEM161B-AS1	0.12019	0.773211	0.941316	0.292058	-5.4264	chr5	5.69125	ENSG00000247828
X14	NNT-AS1	-0.782966	0.206353	0.648232	-1.3055	-4.78316	chr5	5.93157	ENSG00000248092
X14	ABHD14A	0.0374305	0.921184	0.98548	0.100183	-5.62195	chr3	6.23829	ENSG00000248487
X14	PDCD6	-0.13968	0.645405	0.896996	-0.46711	-5.65221	chr5	6.90655	ENSG00000249915
X14	TMEM158	1.69997	0.00254778	0.28376	3.44103	-1.58103	chr3	5.80379	ENSG00000249992
X14	YJEFN3	0.783802	0.172415	0.612311	1.41445	-4.67437	chr19	5.66609	ENSG00000250067
X14	SMIM20	-0.701118	0.135611	0.56515	-1.55423	-4.50088	chr4	5.83596	ENSG00000250317
X14	CHCHD10	-0.0048162	0.9864	0.997113	-0.0172569	-5.95001	chr22	8.1829	ENSG00000250479
X14	SELENOP	-1.04898	0.0151868	0.3427	-2.65222	-3.07237	chr5	8.89259	ENSG00000250722
X14	LINC01094	-1.33779	0.117492	0.546828	-1.63499	-4.42229	chr4	6.11662	ENSG00000251442
X14	MALAT1	0.0902461	0.865148	0.970558	0.171995	-6.14965	chr11	10.683	ENSG00000251562
X14	TRNP1	1.54905	0.0379945	0.400819	2.21984	-3.61399	chr1	4.75984	ENSG00000253368
X14	ATXN7L3B	0.626292	0.0558805	0.431216	2.0283	-4.00346	chr12	6.93631	ENSG00000253719
X14	PRKDC	0.0128855	0.978909	0.995884	0.0267649	-5.48054	chr8	5.787	ENSG00000253729
X14	OTUD6B-AS1	0.0113926	0.982192	0.99611	0.0225984	-5.70126	chr8	6.67415	ENSG00000253738
X14	AC100810.1	0.153119	0.740816	0.929973	0.33534	-5.50957	chr8	6.08085	ENSG00000253982
X14	CHMP4A	0.0564765	0.882304	0.975462	0.149927	-5.64731	chr14	6.44514	ENSG00000254505
X14	EEF1G	0.00531542	0.984798	0.996169	0.0192904	-6.01907	chr11	8.74209	ENSG00000254772
X14	BRK1	0.195262	0.559669	0.860791	0.593113	-5.67312	chr3	7.41962	ENSG00000254999
X14	CHMP1B	0.0788779	0.829707	0.960796	0.217873	-5.67592	chr18	6.59615	ENSG00000255112
X14	SNHG9	0.273306	0.54085	0.848199	0.622044	-5.32489	chr16	5.87251	ENSG00000255198
X14	MIR100HG	-0.326872	0.479258	0.822199	-0.720816	-5.23535	chr11	5.78546	ENSG00000255248
X14	EID1	-0.0230949	0.926859	0.98548	-0.092946	-5.98891	chr15	8.51662	ENSG00000255302
X14	POLR2M	-0.201462	0.681566	0.911597	-0.416301	-5.42903	chr15	5.9676	ENSG00000255529
X14	TRIL	-0.838941	0.0116821	0.326486	-2.77154	-2.73595	chr7	7.22177	ENSG00000255690
X14	MTRNR2L8	0.131905	0.843212	0.965478	0.20034	-6.14049	chr11	10.5159	ENSG00000255823
X14	MTRNR2L10	0.582476	0.20479	0.648232	1.31019	-5.02575	chrX	7.17581	ENSG00000256045
X14	COA8	0.244536	0.592831	0.87188	0.543329	-5.37045	chr14	5.75191	ENSG00000256053
X14	SMIM10L1	0.108859	0.801118	0.949193	0.25523	-5.52837	chr12	6.04373	ENSG00000256537
X14	MTRNR2L1	1.63954	0.075164	0.4739	1.87581	-4.24912	chr17	7.20921	ENSG00000256618
X14	DENND11	-0.510908	0.376559	0.767899	-0.904114	-5.03139	chr7	5.18606	ENSG00000257093
X14	LSM14A	0.0359291	0.926329	0.98548	0.0936214	-5.61456	chr19	6.33336	ENSG00000257103
X14	GIHCG	-0.197993	0.689676	0.9133	-0.405062	-5.33259	chr12	5.45424	ENSG00000257698
X14	INAFM1	1.17262	0.0423843	0.41144	2.16625	-3.67657	chr19	5.62921	ENSG00000257704
X14	CNPY2	-0.23135	0.475789	0.820466	-0.726588	-5.53272	chr12	7.01477	ENSG00000257727
X14	CUX1	-0.181505	0.647864	0.896996	-0.463617	-5.41052	chr7	5.84925	ENSG00000257923
X14	CHURC1	-0.159132	0.658261	0.901013	-0.44891	-5.64687	chr14	6.90113	ENSG00000258289
X14	C17orf49	-0.59019	0.253087	0.68494	-1.17636	-4.87855	chr17	5.65479	ENSG00000258315
X14	LINC00641	0.760041	0.134541	0.564326	1.55874	-4.47606	chr14	5.6438	ENSG00000258441
X14	TUBB3	0.843002	0.028433	0.37069	2.35956	-3.59011	chr16	8.44616	ENSG00000258947
X14	NORAD	0.283557	0.202204	0.646204	1.31802	-5.25258	chr20	9.25655	ENSG00000260032
X14	FRRS1L	1.12137	0.0280799	0.37069	2.36551	-3.38776	chr9	6.17904	ENSG00000260230
X14	AC009041.2	-0.270456	0.470586	0.820039	-0.735296	-5.36577	chr16	6.21025	ENSG00000260807
X14	CCPG1	0.450944	0.309153	0.725346	1.04318	-5.11975	chr15	6.22798	ENSG00000260916
X14	AC107398.3	1.42415	0.0508426	0.425991	2.07587	-3.82901	chr4	5.82799	ENSG00000260918
X14	TMEM178B	1.14326	0.0615951	0.442685	1.97878	-3.91873	chr7	5.25917	ENSG00000261115
X14	SPON1	0.126996	0.739929	0.929436	0.336534	-5.59477	chr11	6.35098	ENSG00000262655
X14	MRPL12	0.085509	0.844755	0.96554	0.198341	-5.54695	chr17	6.08138	ENSG00000262814
X14	GTF2I	-0.0296541	0.906669	0.98548	-0.118717	-6.03809	chr7	8.90957	ENSG00000263001
X14	SRSF8	-0.283151	0.407856	0.791112	-0.845224	-5.31323	chr11	6.40296	ENSG00000263465
X14	LINC00667	0.231409	0.664218	0.903968	0.440529	-5.35434	chr18	5.54124	ENSG00000263753
X14	DYNLL2	0.440069	0.153733	0.591627	1.48198	-4.96072	chr17	8.39654	ENSG00000264364
X14	AC018521.5	-0.0867349	0.860431	0.970068	-0.178077	-5.44022	chr17	5.53635	ENSG00000264920
X14	RBM8A	0.179279	0.586946	0.868657	0.552059	-5.62862	chr1	6.92778	ENSG00000265241
X14	TIMM23	0.341969	0.441681	0.80803	0.784747	-5.23521	chr10	5.69902	ENSG00000265354
X14	RNF115	0.408032	0.427389	0.799635	0.809934	-5.159	chr1	5.52344	ENSG00000265491
X14	RPL17	-0.298602	0.262558	0.697016	-1.15244	-5.51041	chr18	10.1754	ENSG00000265681
X14	SEC22B	-0.120148	0.764364	0.93854	-0.303818	-5.54248	chr1	6.2294	ENSG00000265808
X14	TXNIP	-1.44499	0.00603428	0.28376	-3.06593	-2.20019	chr1	6.46096	ENSG00000265972
X14	SNHG25	-0.304974	0.464783	0.820039	-0.745073	-5.53705	chr17	7.2172	ENSG00000266402
X14	NCOA4	-0.194768	0.556778	0.859304	-0.597522	-5.58382	chr10	6.90485	ENSG00000266412
X14	MRPS21	0.335939	0.266872	0.701064	1.14175	-5.23757	chr1	7.5314	ENSG00000266472
X14	FXYD1	-0.279871	0.423128	0.799313	-0.817543	-5.55554	chr19	7.71203	ENSG00000266964
X14	ILF3-DT	-0.407337	0.353196	0.759156	-0.950224	-5.10269	chr19	5.78736	ENSG00000267100
X14	UPK3BL1	-0.232367	0.686934	0.912807	-0.408857	-5.48	chr7	5.98401	ENSG00000267368
X14	FDX2	0.160409	0.726682	0.922653	0.354425	-5.41438	chr19	5.62706	ENSG00000267673
X14	NDUFA7	-0.060506	0.847427	0.966884	-0.194881	-5.72931	chr19	6.91422	ENSG00000267855
X14	GABRQ	1.39568	0.0774252	0.477812	1.86028	-4.08268	chrX	5.11211	ENSG00000268089
X14	AC005261.1	-0.739115	0.103752	0.529533	-1.70357	-4.32618	chr19	5.95568	ENSG00000268205
X14	MTRNR2L12	1.11238	0.0272955	0.37069	2.37899	-3.65863	chr3	12.2866	ENSG00000269028
X14	ZSCAN16-AS1	-0.669131	0.124031	0.554011	-1.60472	-4.5082	chr6	6.3327	ENSG00000269293
X14	EGLN2	0.19175	0.6741	0.907473	0.426697	-5.37385	chr19	5.55965	ENSG00000269858
X14	SNHG8	-0.666771	0.0411266	0.41144	-2.18107	-3.77429	chr4	7.24309	ENSG00000269893
X14	TAF15	0.0156563	0.975585	0.994702	0.0309845	-5.49328	chr17	5.88238	ENSG00000270647
X14	GTF2H5	-0.54244	0.248505	0.684538	-1.18818	-5.04487	chr6	6.603	ENSG00000272047
X14	NUDT3	0.175484	0.579585	0.866953	0.56304	-5.69171	chr6	7.52642	ENSG00000272325
X14	CD24	-0.947727	0.176761	0.618345	-1.39959	-4.65435	chr6	5.76674	ENSG00000272398
X14	LINC01578	-0.583388	0.0714133	0.472004	-1.90252	-4.24851	chr15	7.50917	ENSG00000272888
X14	ZNHIT3	-0.234081	0.66298	0.902972	-0.442268	-5.38341	chr17	5.75256	ENSG00000273611
X14	CYFIP1	-0.800259	0.221382	0.666361	-1.26172	-4.89954	chr15	6.19966	ENSG00000273749
X14	TAF9	0.444318	0.31878	0.732374	1.02211	-5.09325	chr5	6.0562	ENSG00000273841
X14	CASTOR2	0.564892	0.235038	0.673461	1.22388	-4.83406	chr7	5.54088	ENSG00000274070
X14	NKAIN3-IT1	0.449804	0.247256	0.68331	1.19143	-4.96389	chr8	6.19459	ENSG00000274956
X14	MLLT6	0.374229	0.424198	0.799635	0.815628	-5.17707	chr17	5.61773	ENSG00000275023
X14	PPP4R3B	0.361966	0.357176	0.760277	0.942227	-5.21365	chr2	6.12693	ENSG00000275052
X14	ARHGAP23	-0.36569	0.362504	0.760277	-0.931615	-5.3158	chr17	6.85816	ENSG00000275832
X14	PIP4K2B	0.258666	0.538097	0.846561	0.626322	-5.51987	chr17	6.83361	ENSG00000276293
X14	SRCIN1	-0.364496	0.396271	0.783772	-0.866668	-5.27382	chr17	6.31698	ENSG00000277363
X14	MARCKS	0.0256869	0.92239	0.98548	0.0986439	-6.05894	chr6	9.10746	ENSG00000277443
X14	PNMA8C	1.43153	0.0095892	0.317367	2.86034	-2.62712	chr19	5.31264	ENSG00000277531
X14	NEFL	1.09089	0.0699329	0.466534	1.9134	-4.32425	chr8	8.21768	ENSG00000277586
X14	PSMB3	0.056861	0.861849	0.970068	0.176248	-5.72215	chr17	6.87934	ENSG00000277791
X14	CISD3	-0.620373	0.209558	0.65021	-1.29596	-4.76006	chr17	5.54155	ENSG00000277972
X14	AL161772.1	-0.287442	0.500989	0.829496	-0.685189	-5.34793	chr13	6.16443	ENSG00000278291
X14	GGNBP2	0.292575	0.465921	0.820039	0.74315	-5.33802	chr17	6.20321	ENSG00000278311
X14	ACACA	0.389216	0.397834	0.785472	0.863752	-5.14476	chr17	5.5777	ENSG00000278540
X14	EBLN3P	1.07013	0.028327	0.37069	2.36134	-3.38352	chr9	5.60884	ENSG00000281649
X14	AL627171.2	0.659352	0.224191	0.667015	1.25379	-5.27051	chr14	8.8285	ENSG00000282885
X14	AC010642.2	0.446031	0.242335	0.680976	1.20435	-4.9658	chr19	6.17269	ENSG00000283103
X14	AUXG01000058.1	1.39808	0.00512854	0.28376	3.13734	-2.06011	chr7	7.85449	ENSG00000286214
X15	GCLC	-0.795641	0.044325	0.516631	-2.1791	-3.74048	chr6	6.03682	ENSG00000001084
X15	NIPAL3	-0.369261	0.177148	0.732536	-1.41066	-5.02824	chr1	7.24358	ENSG00000001461
X15	ENPP4	-0.0901439	0.786671	0.975596	-0.275134	-5.85306	chr6	7.14395	ENSG00000001561
X15	ANKIB1	0.0348557	0.907337	0.992282	0.118221	-5.98367	chr7	7.10123	ENSG00000001629
X15	CYP51A1	0.400375	0.117181	0.68539	1.65437	-4.93453	chr7	7.94152	ENSG00000001630
X15	BAD	0.166476	0.63262	0.937939	0.487179	-5.72281	chr11	6.49263	ENSG00000002330
X15	LAP3	-0.25439	0.402348	0.875347	-0.859841	-5.38495	chr4	6.20086	ENSG00000002549
X15	CD99	0.448202	0.225787	0.773559	1.25894	-5.49617	chrX	8.16587	ENSG00000002586
X15	TMEM176A	-1.16149	0.0374629	0.493338	-2.26518	-3.57626	chr7	5.54485	ENSG00000002933
X15	M6PR	0.11257	0.733559	0.96143	0.346285	-5.63315	chr12	5.99651	ENSG00000003056
X15	RBM5	-0.309768	0.446056	0.88649	-0.7809	-5.48154	chr3	6.14849	ENSG00000003756
X15	ARF5	-0.0242355	0.951517	0.995227	-0.0617452	-5.67282	chr7	5.61618	ENSG00000004059
X15	POLDIP2	0.371054	0.290508	0.821654	1.09248	-5.1372	chr17	5.70864	ENSG00000004142
X15	PLXND1	-0.275477	0.514946	0.912183	-0.66565	-5.36889	chr3	5.62171	ENSG00000004399
X15	AK2	-0.256095	0.475429	0.901508	-0.730545	-5.48875	chr1	6.40525	ENSG00000004455
X15	FKBP4	-0.284753	0.453778	0.890016	-0.767471	-5.47624	chr12	6.22438	ENSG00000004478
X15	RBM6	-0.114682	0.818139	0.980278	-0.233686	-5.51959	chr3	5.39115	ENSG00000004534
X15	HSPB6	-0.67465	0.179594	0.734907	-1.40227	-4.71128	chr19	5.39983	ENSG00000004776
X15	NDUFAB1	0.234913	0.367083	0.862529	0.927733	-5.67853	chr16	7.30845	ENSG00000004779
X15	PDK4	0.455539	0.292821	0.821654	1.08707	-5.24181	chr7	6.45635	ENSG00000004799
X15	SLC25A13	-0.134369	0.74246	0.963907	-0.334242	-5.53016	chr7	5.67721	ENSG00000004864
X15	UPF1	0.0704212	0.846891	0.983715	0.196185	-5.62343	chr19	5.72241	ENSG00000005007
X15	SLC25A5	-0.239411	0.37913	0.867439	-0.904067	-5.65666	chrX	7.29098	ENSG00000005022
X15	POLR2J	-0.193718	0.528207	0.915378	-0.644519	-5.71362	chr7	7.04327	ENSG00000005075
X15	SPPL2B	-0.0289807	0.95883	0.995227	-0.0524212	-5.65428	chr19	5.31098	ENSG00000005206
X15	FAM214B	0.0677446	0.894133	0.992282	0.13517	-5.64683	chr9	5.95067	ENSG00000005238
X15	CREBBP	0.566909	0.149821	0.705958	1.51145	-4.71995	chr16	5.80272	ENSG00000005339
X15	KMT2E	0.334041	0.361451	0.862416	0.938978	-5.3661	chr7	6.43576	ENSG00000005483
X15	RHBDD2	1.49646	0.00158689	0.146942	3.78218	-1.03716	chr7	7.32392	ENSG00000005486
X15	SOX8	-0.104188	0.702274	0.955877	-0.389052	-6.04835	chr16	7.79397	ENSG00000005513
X15	IBTK	-0.0377013	0.907032	0.992282	-0.118613	-5.66578	chr6	5.84491	ENSG00000005700
X15	MYCBP2	0.716894	0.0858166	0.612996	1.82862	-4.31508	chr13	5.71361	ENSG00000005810
X15	FBXL3	-0.257076	0.410397	0.878677	-0.844903	-5.54063	chr13	6.86706	ENSG00000005812
X15	PDK2	0.17661	0.62899	0.936858	0.492419	-5.61678	chr17	5.90685	ENSG00000005882
X15	LAMP2	-0.415696	0.0993225	0.639615	-1.74773	-4.89337	chrX	9.12289	ENSG00000005893
X15	GDE1	-0.229711	0.460826	0.890335	-0.755335	-5.53914	chr16	6.70518	ENSG00000006007
X15	REX1BD	-0.228957	0.433668	0.884939	-0.802754	-5.53711	chr19	6.6402	ENSG00000006015
X15	TMEM98	-0.826999	0.125388	0.692576	-1.61552	-4.61602	chr17	6.36164	ENSG00000006042
X15	TMEM132A	0.344795	0.375261	0.866127	0.91161	-5.46642	chr11	6.60512	ENSG00000006118
X15	AP2B1	0.451599	0.0485773	0.522809	2.13176	-4.08796	chr17	7.37809	ENSG00000006125
X15	RALA	-0.450294	0.160272	0.718212	-1.47124	-4.74391	chr7	6.15392	ENSG00000006451
X15	USH1C	-1.34637	0.082877	0.6098	-1.84771	-4.19825	chr11	6.60834	ENSG00000006611
X15	IFRD1	0.260817	0.379287	0.867439	0.903762	-5.36199	chr7	6.10237	ENSG00000006652
X15	PAF1	-0.0856786	0.813831	0.979269	-0.239333	-5.57801	chr19	5.69727	ENSG00000006712
X15	VPS41	-0.168877	0.61404	0.933019	-0.514161	-5.65275	chr7	6.23787	ENSG00000006715
X15	ADIPOR2	0.0617528	0.90291	0.992282	0.123899	-5.9179	chr12	7.12998	ENSG00000006831
X15	CCDC124	0.41513	0.229319	0.778209	1.24897	-4.9927	chr19	5.84039	ENSG00000007080
X15	PAFAH1B1	0.290171	0.260966	0.804924	1.16455	-5.50495	chr17	7.60433	ENSG00000007168
X15	GAS7	0.00502995	0.989865	0.997444	0.0128995	-5.93027	chr17	7.26294	ENSG00000007237
X15	TRAPPC6A	-0.811836	0.172348	0.730034	-1.42739	-4.65264	chr19	5.01403	ENSG00000007255
X15	BAIAP3	0.8344	0.0527425	0.536549	2.08893	-4.09748	chr16	6.71018	ENSG00000007516
X15	TSR3	0.649657	0.0230161	0.382977	2.50919	-3.28082	chr16	6.29523	ENSG00000007520
X15	PSMB1	0.230589	0.379471	0.867439	0.903405	-5.73533	chr6	7.56411	ENSG00000008018
X15	SYPL1	-0.58246	0.0596657	0.555596	-2.02415	-4.2693	chr7	7.91099	ENSG00000008282
X15	SPAG9	-0.38688	0.0840745	0.61119	-1.83986	-4.59945	chr17	7.97105	ENSG00000008294
X15	AASS	-0.763271	0.139831	0.704571	-1.55213	-4.48764	chr7	5.19582	ENSG00000008311
X15	MGST1	-0.409051	0.285519	0.821354	-1.10426	-5.32395	chr12	6.95264	ENSG00000008394
X15	NFIX	-0.288795	0.338614	0.853203	-0.985857	-5.6065	chr19	7.7782	ENSG00000008441
X15	MAPK8IP2	1.1559	0.00793851	0.281041	3.02385	-2.36536	chr22	5.63667	ENSG00000008735
X15	SEC62	-0.21066	0.472289	0.899528	-0.735836	-6.07515	chr3	9.16971	ENSG00000008952
X15	RPS20	-0.465425	0.0532515	0.537763	-2.08391	-4.42319	chr8	9.78504	ENSG00000008988
X15	CSDE1	-0.062396	0.738292	0.96337	-0.339875	-6.22877	chr1	8.61175	ENSG00000009307
X15	UBE3C	0.197595	0.630374	0.936858	0.49042	-5.54114	chr7	5.48839	ENSG00000009335
X15	BAZ1B	0.769596	0.0426286	0.511152	2.19917	-3.73673	chr7	5.88075	ENSG00000009954
X15	RANBP9	0.386216	0.238426	0.786673	1.2238	-5.00635	chr6	5.73672	ENSG00000010017
X15	DYRK4	-0.198569	0.687542	0.951691	-0.409448	-5.51455	chr12	5.54535	ENSG00000010219
X15	ZNF207	-0.255333	0.485808	0.904724	-0.713202	-5.45915	chr17	6.33113	ENSG00000010244
X15	UQCRC1	0.58892	0.047231	0.522584	2.14632	-4.01372	chr3	6.98215	ENSG00000010256
X15	STARD3NL	0.0187365	0.94806	0.995227	0.0661537	-5.84306	chr7	6.47241	ENSG00000010270
X15	CD9	-0.609416	0.0145721	0.331608	-2.7326	-3.11751	chr12	8.48486	ENSG00000010278
X15	HHATL	0.0761654	0.780824	0.974829	0.282888	-6.15593	chr3	8.04397	ENSG00000010282
X15	NISCH	0.554274	0.119267	0.687265	1.64428	-4.69327	chr3	6.47438	ENSG00000010322
X15	IDS	0.852362	0.0140935	0.328823	2.74876	-3.15109	chrX	8.45178	ENSG00000010404
X15	FYN	-0.0783638	0.775002	0.974277	-0.290627	-5.89089	chr6	7.00365	ENSG00000010810
X15	CLCN6	0.382612	0.244941	0.788847	1.20625	-5.11779	chr1	6.09757	ENSG00000011021
X15	ABHD5	-0.87462	0.139681	0.704571	-1.55276	-4.54913	chr3	5.77103	ENSG00000011198
X15	AKAP8L	0.373604	0.292606	0.821654	1.08758	-5.17763	chr19	6.0232	ENSG00000011243
X15	PIK3C2A	-0.252401	0.497835	0.904835	-0.693379	-5.40086	chr11	5.9011	ENSG00000011405
X15	ANLN	-0.764414	0.0338928	0.458996	-2.31594	-3.92138	chr7	8.93265	ENSG00000011426
X15	RABGAP1	0.292733	0.29869	0.82303	1.07349	-5.32887	chr9	6.40631	ENSG00000011454
X15	DCN	0.407223	0.434946	0.884939	0.800482	-5.41339	chr12	6.16182	ENSG00000011465
X15	TYROBP	-1.12953	0.206855	0.765518	-1.31457	-4.80322	chr19	5.70257	ENSG00000011600
X15	ERCC1	-0.218327	0.498572	0.904835	-0.692174	-5.47355	chr19	5.93376	ENSG00000012061
X15	SEMA3B	-0.222791	0.512563	0.91212	-0.66948	-5.76898	chr3	7.6206	ENSG00000012171
X15	ELOVL5	-0.344463	0.144144	0.704708	-1.53428	-5.08031	chr6	8.13404	ENSG00000012660
X15	CALCOCO1	-0.0298179	0.956039	0.995227	-0.0559786	-5.65091	chr12	5.49398	ENSG00000012822
X15	MAP4K5	-0.0282018	0.939601	0.995227	-0.0769487	-5.70906	chr14	6.38453	ENSG00000012983
X15	PSMC4	0.576175	0.0694393	0.57884	1.94344	-4.26109	chr19	6.4182	ENSG00000013275
X15	SLC7A14	-0.0539329	0.896605	0.992282	-0.131994	-5.71887	chr3	6.06536	ENSG00000013293
X15	CLDN11	-0.430547	0.100013	0.640081	-1.74386	-4.96347	chr3	9.89231	ENSG00000013297
X15	SLC25A39	-0.272207	0.470324	0.898177	-0.739158	-5.34834	chr17	5.60816	ENSG00000013306
X15	NUB1	-0.148524	0.696921	0.953192	-0.396443	-5.58166	chr7	5.78413	ENSG00000013374
X15	CLK1	0.0639777	0.853788	0.98479	0.187234	-5.84248	chr2	6.71609	ENSG00000013441
X15	HEBP1	-0.0236066	0.94688	0.995227	-0.0676592	-5.67358	chr12	6.10149	ENSG00000013583
X15	UFL1	-0.250548	0.517601	0.912183	-0.661395	-5.44663	chr6	6.19326	ENSG00000014123
X15	MDH1	0.434114	0.146951	0.704708	1.5229	-5.12588	chr2	7.9533	ENSG00000014641
X15	SLC30A9	0.222584	0.420096	0.879811	0.827155	-5.45503	chr4	6.29756	ENSG00000014824
X15	YAF2	0.225365	0.593876	0.931953	0.543896	-5.52167	chr12	5.55493	ENSG00000015153
X15	ZMYND11	-0.337347	0.259832	0.804046	-1.16743	-5.17673	chr10	6.83971	ENSG00000015171
X15	STMN4	0.321149	0.495711	0.904835	0.696859	-6.04308	chr8	8.50302	ENSG00000015592
X15	NUDCD3	0.3969	0.290645	0.821654	1.09216	-5.15066	chr7	5.96145	ENSG00000015676
X15	ATP2C1	-0.199637	0.452703	0.889453	-0.769331	-5.57424	chr3	6.78828	ENSG00000017260
X15	RALBP1	-0.279696	0.514385	0.912183	-0.666551	-5.54785	chr18	6.63903	ENSG00000017797
X15	RUFY3	0.305239	0.254177	0.798232	1.18197	-5.51232	chr4	7.80114	ENSG00000018189
X15	CNTN1	0.0512722	0.850582	0.98433	0.191393	-5.90865	chr12	6.67945	ENSG00000018236
X15	WWTR1	0.542016	0.294695	0.821654	1.08271	-5.30502	chr3	6.78791	ENSG00000018408
X15	AGPS	-0.42767	0.277522	0.814863	-1.12345	-5.04321	chr2	5.63901	ENSG00000018510
X15	ATP1A2	0.301103	0.143019	0.704708	1.53889	-5.21631	chr1	8.89218	ENSG00000018625
X15	PHLDB1	-0.0699475	0.80275	0.978228	-0.253898	-6.04405	chr11	7.57466	ENSG00000019144
X15	CD74	-0.904448	0.0425006	0.511152	-2.20071	-4.11142	chr5	8.73311	ENSG00000019582
X15	ZRANB1	0.196887	0.664669	0.945978	0.441476	-5.63108	chr10	5.66762	ENSG00000019995
X15	NCDN	1.09364	0.0124823	0.309748	2.80734	-2.81492	chr1	6.39214	ENSG00000020129
X15	SAMD4A	0.126991	0.732325	0.96143	0.347958	-5.70261	chr14	6.56975	ENSG00000020577
X15	PLEKHB1	-0.364615	0.0615503	0.563578	-2.0077	-4.58622	chr11	10.4562	ENSG00000021300
X15	SPAST	0.501587	0.133956	0.704525	1.57722	-4.63121	chr2	5.82096	ENSG00000021574
X15	NRXN3	0.253228	0.504301	0.907538	0.682837	-5.51785	chr14	5.81417	ENSG00000021645
X15	FHL1	0.580098	0.0892274	0.622098	1.80719	-4.63968	chrX	7.38563	ENSG00000022267
X15	RTF2	-0.0140852	0.945196	0.995227	-0.0698081	-6.11705	chr20	7.70705	ENSG00000022277
X15	RNF10	0.060843	0.827841	0.98261	0.220995	-5.83274	chr12	6.53346	ENSG00000022840
X15	RNH1	-0.367709	0.202531	0.764136	-1.32784	-5.29177	chr11	7.89208	ENSG00000023191
X15	NDUFS1	0.0522633	0.861938	0.986747	0.176678	-5.90401	chr2	6.80516	ENSG00000023228
X15	RB1CC1	0.145489	0.702568	0.955877	0.388646	-5.61649	chr8	6.17286	ENSG00000023287
X15	AKAP11	-0.0535912	0.869966	0.989604	-0.1663	-6.03754	chr13	7.47088	ENSG00000023516
X15	STRAP	-0.127711	0.621326	0.934196	-0.503534	-5.77417	chr12	6.82386	ENSG00000023734
X15	PHF20	0.696014	0.0348512	0.469016	2.30184	-3.6106	chr20	6.21728	ENSG00000025293
X15	SEC63	0.209335	0.572204	0.93048	0.576424	-5.72328	chr6	6.70581	ENSG00000025796
X15	KPNA6	0.657888	0.115558	0.680507	1.66233	-4.46248	chr1	5.55159	ENSG00000025800
X15	VIM	-0.705118	0.242072	0.786673	-1.21393	-5.26643	chr10	8.09307	ENSG00000026025
X15	RNASET2	-0.214033	0.664514	0.945978	-0.441696	-5.57804	chr6	6.03416	ENSG00000026297
X15	CD44	-0.572546	0.152195	0.708648	-1.50211	-4.92438	chr11	7.58959	ENSG00000026508
X15	AGPAT4	0.366274	0.365489	0.862529	0.930902	-5.44048	chr6	6.70124	ENSG00000026652
X15	IFNGR1	-0.534854	0.0878261	0.619109	-1.81591	-4.3725	chr6	6.89349	ENSG00000027697
X15	SNX1	-0.465354	0.144044	0.704708	-1.53469	-4.78635	chr15	6.89791	ENSG00000028528
X15	BCLAF1	0.309464	0.391219	0.868155	0.880821	-5.47967	chr6	6.68887	ENSG00000029363
X15	SLC39A9	-0.115791	0.807112	0.978295	-0.248158	-5.64475	chr14	5.47563	ENSG00000029364
X15	RABEP1	-0.326541	0.3944	0.871474	-0.874785	-5.4024	chr17	6.6495	ENSG00000029725
X15	GRN	0.323252	0.334266	0.850624	0.995032	-5.40336	chr17	6.51037	ENSG00000030582
X15	SARS	-0.0406204	0.88196	0.992205	-0.150831	-5.94675	chr1	7.10359	ENSG00000031698
X15	ARID4A	0.255857	0.611091	0.933019	0.51848	-5.48404	chr14	5.58575	ENSG00000032219
X15	PNPLA6	0.197539	0.570959	0.930219	0.578312	-5.47224	chr19	5.63019	ENSG00000032444
X15	ABCF2	-0.726375	0.10007	0.640081	-1.74354	-4.30255	chr7	5.40721	ENSG00000033050
X15	FUT8	-0.344624	0.325063	0.845763	-1.01473	-5.27726	chr14	6.66376	ENSG00000033170
X15	GAB2	-0.13412	0.8202	0.980413	-0.230987	-5.51213	chr11	5.25528	ENSG00000033327
X15	ATP6V0A1	0.869123	0.0067063	0.258857	3.10394	-2.34219	chr17	7.27938	ENSG00000033627
X15	APBA2	0.0383734	0.893245	0.992282	0.136312	-5.89235	chr15	6.81976	ENSG00000034053
X15	TMSB10	0.0493512	0.836261	0.982792	0.210013	-6.38195	chr2	9.52358	ENSG00000034510
X15	GABARAPL2	-0.255182	0.175005	0.731546	-1.41808	-5.3615	chr16	8.94956	ENSG00000034713
X15	SH3YL1	-0.280917	0.505623	0.907608	-0.680692	-5.44114	chr2	5.70086	ENSG00000035115
X15	ADSS	-0.159771	0.625892	0.935569	-0.496905	-5.57396	chr1	6.1389	ENSG00000035687
X15	TIMP2	0.101849	0.611024	0.933019	0.518578	-6.1625	chr17	8.53283	ENSG00000035862
X15	RFC1	-0.25937	0.431016	0.884775	-0.807484	-5.52852	chr4	6.59889	ENSG00000035928
X15	CUL3	0.0892472	0.81369	0.979269	0.239518	-5.64349	chr2	5.85789	ENSG00000036257
X15	TUBG2	-0.437793	0.25104	0.791273	-1.19014	-5.12076	chr17	6.22633	ENSG00000037042
X15	BOD1L1	0.00314017	0.995261	0.998167	0.00603107	-5.63739	chr4	6.19081	ENSG00000038219
X15	MAT2B	-0.388622	0.314101	0.83235	-1.03872	-5.17485	chr5	5.6463	ENSG00000038274
X15	VCAN	0.15382	0.705265	0.955877	0.384932	-5.85094	chr5	6.88075	ENSG00000038427
X15	ZFYVE16	-0.00287948	0.991813	0.997444	-0.0104196	-5.8724	chr5	6.75728	ENSG00000039319
X15	RAI14	-0.139998	0.749688	0.965978	-0.324499	-5.48744	chr5	5.30823	ENSG00000039560
X15	PSMA4	-0.124419	0.665835	0.946208	-0.439833	-5.80539	chr15	6.92602	ENSG00000041357
X15	TNC	0.138487	0.757375	0.966818	0.314174	-5.66979	chr9	6.13107	ENSG00000041982
X15	RETSAT	0.220955	0.45946	0.890212	0.757678	-5.43807	chr2	5.95861	ENSG00000042445
X15	AP2S1	0.301507	0.333203	0.849895	0.997287	-5.50321	chr19	6.86481	ENSG00000042753
X15	DCUN1D1	-0.760832	0.143275	0.704708	-1.53784	-4.5644	chr3	5.73029	ENSG00000043093
X15	CTNNA1	-0.345962	0.229888	0.778318	-1.24737	-5.4273	chr5	8.12221	ENSG00000044115
X15	HSPA5	0.0855907	0.725911	0.959296	0.356675	-6.07756	chr9	7.51305	ENSG00000044574
X15	OFD1	0.533741	0.311509	0.83235	1.04448	-5.16006	chrX	5.71677	ENSG00000046651
X15	GPM6B	-0.438703	0.0798151	0.600761	-1.86823	-4.86443	chrX	11.4767	ENSG00000046653
X15	PREX2	0.150744	0.667376	0.946288	0.437662	-5.67178	chr8	6.15753	ENSG00000046889
X15	ATP6V1H	0.448384	0.242058	0.786673	1.21397	-5.18975	chr8	6.22428	ENSG00000047249
X15	ARAP2	0.10965	0.806652	0.978295	0.248763	-5.6708	chr4	6.00288	ENSG00000047365
X15	TPR	0.225893	0.60487	0.931953	0.527623	-5.5874	chr1	6.18231	ENSG00000047410
X15	MAP4	0.240834	0.159834	0.717961	1.47288	-5.2948	chr3	8.92694	ENSG00000047849
X15	LMO3	0.286047	0.46774	0.895631	0.74354	-5.47036	chr12	5.70316	ENSG00000048540
X15	RSF1	0.113009	0.824449	0.980413	0.225428	-5.76159	chr11	6.38927	ENSG00000048649
X15	VPS13D	0.0950641	0.830043	0.98261	0.218121	-5.57041	chr1	5.60996	ENSG00000048707
X15	CELF2	0.276835	0.545801	0.923335	0.616934	-5.56508	chr10	5.81913	ENSG00000048740
X15	FAM120A	-0.127094	0.704346	0.955877	-0.386196	-5.61694	chr9	6.25896	ENSG00000048828
X15	COL9A2	-0.713353	0.243732	0.786724	-1.20948	-4.96785	chr1	6.2877	ENSG00000049089
X15	VAMP3	-0.255384	0.31276	0.83235	-1.04169	-5.57283	chr1	7.64929	ENSG00000049245
X15	PER3	0.0595733	0.910658	0.992282	0.113964	-5.6496	chr1	5.69785	ENSG00000049246
X15	RCN1	0.0966564	0.804759	0.978228	0.251252	-5.65818	chr11	5.98132	ENSG00000049449
X15	ARID1B	0.048339	0.926138	0.992282	0.0941492	-5.61492	chr6	5.73449	ENSG00000049618
X15	CLPTM1L	0.278293	0.422489	0.879811	0.822816	-5.4358	chr5	6.02393	ENSG00000049656
X15	JKAMP	-0.14691	0.583713	0.931901	-0.559073	-5.67857	chr14	6.63092	ENSG00000050130
X15	DKK3	0.874059	0.00282024	0.170028	3.51219	-1.65533	chr11	8.50331	ENSG00000050165
X15	MCUR1	0.198	0.580682	0.93048	0.563625	-5.592	chr6	6.01683	ENSG00000050393
X15	MAPK9	-0.246487	0.496257	0.904835	-0.695965	-5.48111	chr5	5.99184	ENSG00000050748
X15	BCAR1	-0.0572896	0.91245	0.992282	-0.111668	-5.66923	chr16	5.79061	ENSG00000050820
X15	HERPUD1	0.791717	0.013728	0.323814	2.76146	-2.85252	chr16	6.28833	ENSG00000051108
X15	HOMER3	-0.438903	0.210992	0.771541	-1.30208	-4.96219	chr19	6.40381	ENSG00000051128
X15	CYBA	-0.0905176	0.850016	0.98433	-0.192127	-5.64428	chr16	5.71565	ENSG00000051523
X15	PLEKHA5	0.563846	0.353304	0.857016	0.95546	-5.23293	chr12	5.30448	ENSG00000052126
X15	MSMO1	0.130763	0.69489	0.953192	0.399253	-6.01488	chr4	7.44946	ENSG00000052802
X15	FOXN3	-0.315808	0.493525	0.904724	-0.700451	-5.40247	chr14	5.45156	ENSG00000053254
X15	AKR7A2	-0.158364	0.725464	0.959296	-0.357284	-5.60877	chr1	5.89217	ENSG00000053371
X15	NNAT	1.742	0.0147668	0.331608	2.72617	-2.8992	chr20	5.49206	ENSG00000053438
X15	AP5M1	-0.379072	0.316033	0.83235	-1.03445	-5.1262	chr14	5.78854	ENSG00000053770
X15	TRAPPC3	-0.389205	0.362805	0.862416	-0.936263	-5.19071	chr1	5.64471	ENSG00000054116
X15	THRAP3	-0.0978254	0.800328	0.978228	-0.257089	-5.66346	chr1	6.22128	ENSG00000054118
X15	PHPT1	-0.455853	0.13602	0.704571	-1.5683	-4.99864	chr9	7.89724	ENSG00000054148
X15	ENTPD2	0.452898	0.48597	0.904724	0.712933	-5.34781	chr9	5.40446	ENSG00000054179
X15	ARID4B	0.128295	0.741775	0.963813	0.335167	-5.73656	chr1	6.65386	ENSG00000054267
X15	SDCCAG8	-0.0050752	0.990205	0.997444	-0.0124656	-5.69428	chr1	6.29961	ENSG00000054282
X15	PTPRN	1.27077	0.0173509	0.345562	2.64781	-3.03665	chr2	6.00906	ENSG00000054356
X15	KIF1B	-0.0371642	0.881242	0.991917	-0.151756	-6.1781	chr1	8.10664	ENSG00000054523
X15	PLEKHH1	-0.312484	0.31083	0.83235	-1.04599	-5.6645	chr14	8.26832	ENSG00000054690
X15	ATP9A	0.632371	0.026104	0.405656	2.44679	-3.56524	chr20	7.36943	ENSG00000054793
X15	FAM168A	-0.150603	0.536198	0.920494	-0.631928	-5.7708	chr11	7.12104	ENSG00000054965
X15	GALC	-0.325928	0.433836	0.884939	-0.802456	-5.35341	chr14	5.96812	ENSG00000054983
X15	SZRD1	-0.16017	0.72371	0.959211	-0.359673	-5.54498	chr1	5.94137	ENSG00000055070
X15	CYFIP2	0.241391	0.483557	0.904724	0.716945	-5.58245	chr5	6.12874	ENSG00000055163
X15	TAB2	0.302663	0.439078	0.886223	0.793164	-5.40925	chr6	5.72762	ENSG00000055208
X15	GINM1	-0.0782322	0.793521	0.977511	-0.266072	-5.80014	chr6	6.50366	ENSG00000055211
X15	EIF2AK2	-0.0421168	0.918351	0.992282	-0.104112	-5.56979	chr2	5.6549	ENSG00000055332
X15	KMT2C	0.456661	0.0866292	0.616547	1.82345	-4.38908	chr7	6.42602	ENSG00000055609
X15	PUM2	-0.245669	0.454869	0.890016	-0.765584	-5.4923	chr2	6.4811	ENSG00000055917
X15	MRPL43	-0.0438793	0.892861	0.992282	-0.136804	-5.82597	chr10	6.77546	ENSG00000055950
X15	HPF1	0.0652338	0.847344	0.983715	0.195596	-5.63653	chr4	5.80222	ENSG00000056050
X15	ZFR	-0.0526179	0.841746	0.982799	-0.202872	-5.96554	chr5	7.18153	ENSG00000056097
X15	RC3H2	-0.171478	0.704937	0.955877	-0.385384	-5.55931	chr9	5.45596	ENSG00000056586
X15	GDI2	-0.0991086	0.618567	0.933193	-0.507551	-5.93784	chr10	7.44081	ENSG00000057608
X15	TMCC3	-0.2199	0.577814	0.93048	-0.567944	-5.50629	chr12	6.04432	ENSG00000057704
X15	PITHD1	0.52924	0.0547818	0.545657	2.06908	-4.21166	chr1	7.30263	ENSG00000057757
X15	SEC61A1	0.142332	0.689336	0.951691	0.406954	-5.62794	chr3	6.12198	ENSG00000058262
X15	PPP1R12A	0.797501	0.0649024	0.565517	1.97954	-4.08219	chr12	6.08086	ENSG00000058272
X15	RASGRF1	-0.543132	0.149361	0.705958	-1.51327	-4.65006	chr15	5.91573	ENSG00000058335
X15	CAMK2B	0.543353	0.211242	0.771574	1.30133	-5.07156	chr7	6.14434	ENSG00000058404
X15	ATP2B4	0.870431	0.00838144	0.281041	2.99801	-2.44904	chr1	6.446	ENSG00000058668
X15	GATB	-0.328052	0.518172	0.912183	-0.660482	-5.48708	chr4	5.82002	ENSG00000059691
X15	CDK17	0.0906797	0.820516	0.980413	0.230573	-5.70102	chr12	6.16672	ENSG00000059758
X15	WNK1	-0.125826	0.574353	0.93048	-0.573171	-6.13206	chr12	8.75894	ENSG00000060237
X15	CCAR1	0.364596	0.38582	0.867439	0.891143	-5.31196	chr10	5.90201	ENSG00000060339
X15	MPC1	-0.718937	0.0203959	0.365416	-2.5687	-3.30348	chr6	7.97318	ENSG00000060762
X15	ACAA1	0.232173	0.468405	0.896506	0.74241	-5.55774	chr3	6.55226	ENSG00000060971
X15	NCKAP1	0.598555	0.0923042	0.625755	1.78847	-4.64652	chr2	7.25043	ENSG00000061676
X15	GUCY1B1	0.751093	0.216821	0.773559	1.28481	-4.92369	chr4	5.31018	ENSG00000061918
X15	TNK2	0.427029	0.379626	0.867439	0.903103	-5.30868	chr3	5.62007	ENSG00000061938
X15	MON2	0.166305	0.603808	0.931953	0.52919	-5.6418	chr12	6.07998	ENSG00000061987
X15	GPBP1	0.123562	0.695462	0.953192	0.398461	-5.7741	chr5	6.52048	ENSG00000062194
X15	CS	-0.152589	0.633255	0.938406	-0.486262	-5.58975	chr12	5.87738	ENSG00000062485
X15	MRPS24	-0.369217	0.294594	0.821654	-1.08295	-5.1687	chr7	6.11872	ENSG00000062582
X15	ELMO2	0.293554	0.444214	0.886223	0.784126	-5.33234	chr20	5.62296	ENSG00000062598
X15	VMP1	0.340744	0.3625	0.862416	0.936873	-5.29781	chr17	6.19551	ENSG00000062716
X15	APPBP2	0.347209	0.242851	0.786673	1.21184	-5.2133	chr17	6.48756	ENSG00000062725
X15	EIF4B	0.00856208	0.972737	0.995693	0.034704	-6.0875	chr12	7.49835	ENSG00000063046
X15	RPL18	-0.272355	0.170183	0.730034	-1.43506	-5.4125	chr19	9.81629	ENSG00000063177
X15	CA11	0.0926627	0.872083	0.990317	0.163568	-5.5345	chr19	5.32212	ENSG00000063180
X15	ISOC2	0.248524	0.490515	0.904724	0.705411	-5.39009	chr19	5.70058	ENSG00000063241
X15	EPN1	0.577104	0.0765619	0.599781	1.89082	-4.30493	chr19	6.44156	ENSG00000063245
X15	MED29	-0.406721	0.225036	0.773559	-1.26107	-5.00969	chr19	6.40937	ENSG00000063322
X15	GPC1	0.222754	0.604391	0.931953	0.52833	-5.55987	chr2	5.7612	ENSG00000063660
X15	HAGH	-0.373437	0.238118	0.786673	-1.22464	-5.07841	chr16	6.3059	ENSG00000063854
X15	LIMCH1	-0.378906	0.318598	0.835795	-1.02881	-5.59955	chr4	8.06204	ENSG00000064042
X15	INTS13	-0.562518	0.325066	0.845763	-1.01472	-5.07918	chr12	5.31979	ENSG00000064102
X15	TM7SF3	0.0307715	0.940318	0.995227	0.0760337	-5.71585	chr12	6.12919	ENSG00000064115
X15	HIPK2	-0.143021	0.614067	0.933019	-0.514122	-6.13567	chr7	8.69065	ENSG00000064393
X15	CTSA	-0.885638	0.153545	0.713012	-1.49686	-4.65094	chr20	5.66366	ENSG00000064601
X15	SUGP2	0.611551	0.0830982	0.609813	1.84625	-4.30375	chr19	5.91448	ENSG00000064607
X15	SLC12A2	-0.435006	0.146089	0.704708	-1.52637	-5.11617	chr5	8.47816	ENSG00000064651
X15	SNX24	-0.753224	0.189316	0.754138	-1.36984	-4.69677	chr5	5.15451	ENSG00000064652
X15	BTBD1	-1.23352	0.0161314	0.341964	-2.68328	-2.93714	chr15	5.51626	ENSG00000064726
X15	BCAS1	-0.616787	0.0573747	0.550735	-2.04479	-4.4285	chr20	9.34031	ENSG00000064787
X15	HMG20B	-0.0791084	0.856639	0.985411	-0.183539	-5.62866	chr19	5.63707	ENSG00000064961
X15	AP3D1	0.228562	0.453104	0.889834	0.768636	-5.47767	chr19	5.99105	ENSG00000065000
X15	IPO5	0.0440418	0.891686	0.992282	0.138315	-5.75942	chr13	6.62321	ENSG00000065150
X15	OAT	0.29715	0.173408	0.730034	1.42366	-5.17565	chr10	7.52139	ENSG00000065154
X15	ERBB3	0.226353	0.407458	0.87768	0.850336	-5.7109	chr12	7.48909	ENSG00000065361
X15	KARS	0.371722	0.376084	0.866629	0.910001	-5.27096	chr16	5.64441	ENSG00000065427
X15	NDUFB4	-0.298865	0.0952482	0.626187	-1.77106	-4.80277	chr3	8.45353	ENSG00000065518
X15	SPEN	0.391621	0.514098	0.912183	0.667011	-5.35652	chr1	5.38638	ENSG00000065526
X15	MYLK	-0.684193	0.072881	0.586114	-1.91744	-4.48272	chr3	8.20295	ENSG00000065534
X15	ZC3H15	-0.115272	0.791988	0.976812	-0.268098	-5.85306	chr2	6.6151	ENSG00000065548
X15	MAP2K4	0.966378	0.00957423	0.281041	2.93455	-2.53838	chr17	5.90748	ENSG00000065559
X15	PACC1	-0.788855	0.00940647	0.281041	-2.94299	-2.54753	chr1	7.3158	ENSG00000065600
X15	SLK	0.0740855	0.867911	0.988505	0.168956	-5.59359	chr10	5.64937	ENSG00000065613
X15	SEC61A2	0.168978	0.674092	0.948237	0.428227	-5.67797	chr10	5.73165	ENSG00000065665
X15	FAM107B	-0.419406	0.206473	0.765518	-1.31573	-5.38352	chr10	8.33947	ENSG00000065809
X15	ME1	0.436488	0.30249	0.825726	1.0648	-5.17438	chr6	5.61912	ENSG00000065833
X15	YBX1	-0.701879	0.0173165	0.345562	-2.64878	-3.20317	chr1	8.10569	ENSG00000065978
X15	PPP2R5A	0.123158	0.694432	0.953192	0.399887	-5.68365	chr1	6.17854	ENSG00000066027
X15	CTNNA2	0.449607	0.2983	0.82303	1.07439	-5.17526	chr2	5.75331	ENSG00000066032
X15	ELAVL1	0.735707	0.0484569	0.522809	2.13304	-3.82204	chr19	5.56982	ENSG00000066044
X15	DIP2B	-0.00144585	0.995833	0.998167	-0.00530268	-5.96217	chr12	7.08475	ENSG00000066084
X15	ELOVL1	-0.524571	0.0799257	0.600761	-1.86748	-4.66497	chr1	8.87072	ENSG00000066322
X15	FGFR2	-0.587472	0.0299996	0.431845	-2.37735	-3.804	chr10	8.77756	ENSG00000066468
X15	PFKP	0.224526	0.52032	0.912183	0.65705	-5.65083	chr10	6.37977	ENSG00000067057
X15	IDI1	0.15284	0.491794	0.904724	0.703301	-5.92673	chr10	7.69079	ENSG00000067064
X15	KLF6	-0.207037	0.790662	0.976812	-0.269851	-5.47651	chr10	5.36855	ENSG00000067082
X15	PLPP1	-0.497313	0.125425	0.692576	-1.61536	-4.69256	chr5	7.01911	ENSG00000067113
X15	NEO1	-0.44354	0.365004	0.862529	-0.931869	-5.27276	chr15	6.29254	ENSG00000067141
X15	TRAM1	-0.0566343	0.838648	0.982792	-0.206904	-5.77681	chr8	6.69167	ENSG00000067167
X15	EVI5	0.281011	0.526522	0.914808	0.647187	-5.50219	chr1	5.94123	ENSG00000067208
X15	STOML1	0.75667	0.0967982	0.629628	1.76208	-4.40045	chr15	5.64069	ENSG00000067221
X15	PKM	0.137704	0.580439	0.93048	0.563992	-6.14423	chr15	8.5757	ENSG00000067225
X15	TP53BP1	0.359077	0.378568	0.867439	0.905159	-5.27865	chr15	5.56149	ENSG00000067369
X15	RHOA	-0.340774	0.143269	0.704708	-1.53787	-5.18592	chr3	8.96063	ENSG00000067560
X15	PRKCZ	0.484029	0.218507	0.773559	1.27988	-5.12356	chr1	6.53454	ENSG00000067606
X15	IARS2	-0.332815	0.404332	0.875347	-0.856141	-5.29009	chr1	5.59065	ENSG00000067704
X15	SYT1	2.35394	0.00201393	0.149066	3.67027	-1.2009	chr12	6.06501	ENSG00000067715
X15	IDH3G	0.0605528	0.860225	0.986238	0.178896	-5.65336	chrX	5.82579	ENSG00000067829
X15	ROGDI	-0.294362	0.368776	0.862529	-0.924375	-5.60426	chr16	7.60844	ENSG00000067836
X15	PDZD4	0.81653	0.0593051	0.555596	2.02735	-4.04259	chrX	5.74673	ENSG00000067840
X15	ROCK1	0.292183	0.437411	0.886223	0.79611	-5.51871	chr18	6.47884	ENSG00000067900
X15	CBFB	-0.43044	0.350824	0.85573	-0.96053	-5.14044	chr16	5.52237	ENSG00000067955
X15	FGFR3	0.817665	0.0167278	0.341964	2.66563	-3.12606	chr4	7.02554	ENSG00000068078
X15	MEF2A	-0.21552	0.59763	0.931953	-0.538323	-5.49716	chr15	5.61666	ENSG00000068305
X15	OTUD5	-0.189973	0.714623	0.957514	-0.372086	-5.44978	chrX	5.25559	ENSG00000068308
X15	ACSL4	0.0600893	0.882926	0.992255	0.149587	-5.64654	chrX	5.53259	ENSG00000068366
X15	ATP11A	-0.73233	0.0615696	0.563578	-2.00753	-3.97885	chr13	5.93845	ENSG00000068650
X15	LAPTM4A	-0.218454	0.523085	0.913064	-0.652645	-5.73338	chr2	6.90592	ENSG00000068697
X15	IP6K2	0.421026	0.176473	0.731978	1.41299	-4.8349	chr3	6.01251	ENSG00000068745
X15	KIF2A	0.0673019	0.879872	0.991675	0.153521	-5.63788	chr5	5.73595	ENSG00000068796
X15	SIRT2	-0.613777	0.0099738	0.281041	-2.915	-2.84168	chr19	9.18249	ENSG00000068903
X15	ERLEC1	0.0765272	0.811086	0.979269	0.242937	-5.717	chr2	6.46769	ENSG00000068912
X15	NUCKS1	-0.609224	0.031118	0.442115	-2.35898	-3.87832	chr1	9.17396	ENSG00000069275
X15	VPS35	0.0596848	0.852612	0.98479	0.18876	-5.93887	chr16	6.96145	ENSG00000069329
X15	DNAJA2	0.446683	0.235057	0.783507	1.23302	-5.08762	chr16	6.20652	ENSG00000069345
X15	MAOB	0.0233872	0.943867	0.995227	0.0715038	-6.02623	chrX	7.124	ENSG00000069535
X15	ATP1B3	0.609644	0.123714	0.692576	1.62326	-4.62616	chr3	6.25103	ENSG00000069849
X15	MAPK6	0.316574	0.357419	0.861803	0.947103	-5.26894	chr15	5.76236	ENSG00000069956
X15	UFD1	-0.25875	0.456694	0.890016	-0.762436	-5.33979	chr22	5.6986	ENSG00000070010
X15	PFN2	0.153895	0.427173	0.882085	0.814369	-5.88726	chr3	7.95258	ENSG00000070087
X15	SLC44A1	-0.275859	0.204003	0.764136	-1.32329	-5.51152	chr9	9.36624	ENSG00000070214
X15	EXOC5	-0.107426	0.745073	0.96547	-0.330715	-5.72669	chr14	6.47884	ENSG00000070367
X15	DGCR2	0.430915	0.240374	0.786673	1.21851	-5.11239	chr22	6.00094	ENSG00000070413
X15	RNF126	-0.0058871	0.987995	0.997397	-0.0152788	-5.62547	chr19	5.67575	ENSG00000070423
X15	NDST1	-0.158047	0.701121	0.95502	-0.390642	-5.61429	chr5	6.43584	ENSG00000070614
X15	PABPC1	-0.250726	0.430526	0.884775	-0.808358	-6.00625	chr8	8.97626	ENSG00000070756
X15	CFAP20	0.0287943	0.952183	0.995227	0.060895	-5.73651	chr16	5.55804	ENSG00000070761
X15	CDC42	-0.0895487	0.677395	0.949967	-0.423601	-6.14505	chr1	8.27944	ENSG00000070831
X15	ATP2B1	1.41675	0.00381512	0.194485	3.37018	-1.77344	chr12	5.66954	ENSG00000070961
X15	MAP4K4	-0.142092	0.545879	0.923335	-0.616812	-6.08844	chr2	8.58841	ENSG00000071054
X15	RPL31	-0.468874	0.0117828	0.308841	-2.83509	-3.07163	chr2	10.2439	ENSG00000071082
X15	WDR1	0.0540512	0.867573	0.988505	0.169392	-5.83413	chr4	6.57609	ENSG00000071127
X15	SNX13	0.323643	0.46618	0.894892	0.746191	-5.3843	chr7	5.46646	ENSG00000071189
X15	RPS6KA2	0.0319537	0.932593	0.99265	0.0858998	-5.91159	chr6	6.99936	ENSG00000071242
X15	BUD23	-0.309898	0.389387	0.867483	-0.884312	-5.27765	chr7	5.91971	ENSG00000071462
X15	SEL1L	0.222015	0.507068	0.908154	0.67835	-5.6384	chr14	6.7154	ENSG00000071537
X15	ATP6AP1	0.567085	0.0289565	0.422867	2.39507	-3.66332	chrX	7.30376	ENSG00000071553
X15	HLTF	-0.0699793	0.839275	0.982792	-0.206087	-5.68895	chr3	5.9166	ENSG00000071794
X15	FAM50A	-0.245902	0.448288	0.887294	-0.777004	-5.40455	chrX	6.16924	ENSG00000071859
X15	FAM3A	-0.196872	0.717654	0.958298	-0.367938	-5.51893	chrX	6.05743	ENSG00000071889
X15	CYBRD1	-0.875517	0.0644221	0.565517	-1.98349	-4.02522	chr2	6.17833	ENSG00000071967
X15	RDH11	-0.369777	0.172456	0.730034	-1.42701	-5.11889	chr14	7.70531	ENSG00000072042
X15	PRKACA	0.286657	0.384917	0.867439	0.892878	-5.36801	chr19	6.1459	ENSG00000072062
X15	ADGRL1	-0.118516	0.719596	0.958298	-0.365285	-5.61507	chr19	6.02476	ENSG00000072071
X15	EPN2	-0.284989	0.497002	0.904835	-0.694744	-5.54479	chr17	6.52719	ENSG00000072134
X15	ALDH3A2	-0.653403	0.145098	0.704708	-1.53039	-4.58605	chr17	5.94179	ENSG00000072210
X15	SREBF1	0.202883	0.521643	0.912928	0.654941	-5.70517	chr17	6.91131	ENSG00000072310
X15	AFF4	0.701296	0.0778457	0.600761	1.88181	-4.31467	chr5	6.43707	ENSG00000072364
X15	MPP5	0.31479	0.367101	0.862529	0.927697	-5.36532	chr14	6.35981	ENSG00000072415
X15	SMC1A	0.0685537	0.819215	0.980413	0.232276	-5.66811	chrX	6.0359	ENSG00000072501
X15	HSD17B10	-0.488259	0.125137	0.692576	-1.61668	-4.53736	chrX	5.94232	ENSG00000072506
X15	ACADVL	0.0392673	0.89132	0.992282	0.138785	-5.93654	chr17	7.1139	ENSG00000072778
X15	FBXW11	0.115753	0.669593	0.947246	0.434543	-5.80997	chr5	6.73958	ENSG00000072803
X15	CRMP1	0.489958	0.243533	0.786673	1.21001	-5.13827	chr4	5.86608	ENSG00000072832
X15	MRVI1	0.141687	0.754435	0.965978	0.318119	-5.64635	chr11	5.98295	ENSG00000072952
X15	AP1M1	0.706135	0.0955394	0.626195	1.76936	-4.38415	chr19	5.81626	ENSG00000072958
X15	PDE8A	0.104087	0.728983	0.960271	0.352497	-5.75439	chr15	6.65352	ENSG00000073417
X15	CLCN4	-0.0906587	0.798182	0.978189	-0.259918	-5.76729	chrX	6.51813	ENSG00000073464
X15	SDHA	0.126491	0.707762	0.956469	0.381498	-5.82796	chr5	6.68063	ENSG00000073578
X15	SMARCE1	-0.00644061	0.985934	0.99644	-0.0179027	-5.7306	chr17	6.31691	ENSG00000073584
X15	FERMT2	-0.115016	0.728976	0.960271	-0.352507	-5.62275	chr14	6.0994	ENSG00000073712
X15	MAP3K13	-0.354856	0.336564	0.85243	-0.990172	-5.33043	chr3	6.59087	ENSG00000073803
X15	ST6GAL1	-0.593719	0.198151	0.760042	-1.34151	-4.81463	chr3	5.86436	ENSG00000073849
X15	PICALM	-0.131123	0.580967	0.93048	-0.563197	-5.96742	chr11	7.66739	ENSG00000073921
X15	NSF	1.64662	0.00445552	0.203319	3.29713	-1.91563	chr17	6.37073	ENSG00000073969
X15	MRPS34	-0.0717973	0.822677	0.980413	-0.227745	-5.8099	chr16	6.50304	ENSG00000074071
X15	CLNS1A	-0.906024	0.115473	0.680507	-1.66274	-4.45446	chr11	6.60947	ENSG00000074201
X15	PPP2R2C	0.635902	0.0731286	0.586114	1.91561	-4.3263	chr4	6.63651	ENSG00000074211
X15	TSG101	-0.160071	0.724993	0.959296	-0.357925	-5.5649	chr11	5.60614	ENSG00000074319
X15	MGLL	-0.471805	0.312755	0.83235	-1.04171	-5.14338	chr3	5.7329	ENSG00000074416
X15	DPP8	-0.326957	0.492431	0.904724	-0.702251	-5.35592	chr15	5.70157	ENSG00000074603
X15	ZNF532	0.280283	0.439016	0.886223	0.793273	-5.55453	chr18	6.09881	ENSG00000074657
X15	LMAN1	-0.616091	0.117984	0.68539	-1.65047	-4.44742	chr18	5.76291	ENSG00000074695
X15	HACD3	0.133979	0.531841	0.917017	0.63878	-6.00442	chr15	7.92216	ENSG00000074696
X15	ENO1	-0.0227649	0.893555	0.992282	-0.135912	-6.33136	chr1	8.92865	ENSG00000074800
X15	MYDGF	0.330413	0.448918	0.887703	0.775907	-5.42152	chr19	5.8579	ENSG00000074842
X15	ACTR6	0.0732688	0.839051	0.982792	0.206379	-5.56735	chr12	5.5234	ENSG00000075089
X15	SRI	-0.392926	0.0786297	0.600761	-1.87637	-4.60231	chr7	8.19229	ENSG00000075142
X15	EIF4G3	-0.166233	0.715999	0.958162	-0.370202	-5.61839	chr1	6.37026	ENSG00000075151
X15	SEMA3C	-0.00410379	0.993065	0.997444	-0.00882603	-5.59989	chr7	5.47363	ENSG00000075223
X15	ACAT1	-0.0796254	0.804643	0.978228	-0.251406	-5.78206	chr11	6.56403	ENSG00000075239
X15	ZNF638	0.466581	0.12096	0.687412	1.6362	-4.58644	chr2	6.31034	ENSG00000075292
X15	MARK3	0.111408	0.712503	0.957292	0.374989	-5.72084	chr14	6.2521	ENSG00000075413
X15	SLC25A3	0.190024	0.442365	0.886223	0.787371	-5.92829	chr12	8.14701	ENSG00000075415
X15	FRYL	-0.14143	0.630683	0.936858	-0.489974	-5.7508	chr4	6.91484	ENSG00000075539
X15	FSCN1	-0.0621542	0.824652	0.980413	-0.225163	-6.02905	chr7	7.63191	ENSG00000075618
X15	ACTB	-0.388588	0.0930184	0.626187	-1.7842	-4.99402	chr7	11.4222	ENSG00000075624
X15	DLG1	-0.0960422	0.798059	0.978189	-0.26008	-5.85415	chr3	7.05294	ENSG00000075711
X15	RAB7A	-0.0354144	0.845308	0.983715	-0.198242	-6.17397	chr3	7.93212	ENSG00000075785
X15	BCAP29	-0.499042	0.148932	0.705958	-1.51497	-4.72188	chr7	6.46442	ENSG00000075790
X15	KIFAP3	0.285078	0.420379	0.879811	0.826641	-5.56066	chr1	6.61769	ENSG00000075945
X15	PTPN23	-0.128852	0.763101	0.969624	-0.306506	-5.54521	chr3	5.53918	ENSG00000076201
X15	TPD52	-0.00982475	0.96848	0.995693	-0.0401262	-5.98405	chr8	7.01561	ENSG00000076554
X15	NT5C2	-0.0279391	0.928409	0.992282	-0.0912468	-5.67338	chr10	5.80381	ENSG00000076685
X15	CTTNBP2	-0.0305573	0.932476	0.99265	-0.0860488	-5.63773	chr7	5.75448	ENSG00000077063
X15	TOP2B	0.25812	0.303326	0.826307	1.06289	-5.44394	chr3	7.04535	ENSG00000077097
X15	TM9SF3	-0.019537	0.926654	0.992282	-0.0934905	-6.10551	chr10	7.51338	ENSG00000077147
X15	PPP1R12B	0.313305	0.450063	0.888331	0.773914	-5.36538	chr1	5.73931	ENSG00000077157
X15	DNAJC10	0.0431126	0.902765	0.992282	0.124085	-5.74391	chr2	5.98729	ENSG00000077232
X15	USP33	0.418172	0.189381	0.754138	1.36963	-4.95715	chr1	6.29775	ENSG00000077254
X15	DYNC1I2	-0.715688	0.0388387	0.503143	-2.24681	-4.03309	chr2	8.78744	ENSG00000077380
X15	ACTN2	-0.799397	0.129249	0.692576	-1.598	-4.46347	chr1	5.49212	ENSG00000077522
X15	CAPZB	0.129448	0.562069	0.929049	0.591854	-5.90943	chr1	7.33127	ENSG00000077549
X15	GPR137B	-0.489273	0.20781	0.766432	-1.31167	-4.91345	chr1	5.90283	ENSG00000077585
X15	UBE2A	-0.88082	0.0839738	0.61119	-1.84052	-4.17367	chrX	5.52326	ENSG00000077721
X15	FGFR1	0.540656	0.262279	0.807143	1.16122	-4.99773	chr8	5.48091	ENSG00000077782
X15	MAP2	2.12728	0.000521784	0.121027	4.30713	-0.0148066	chr2	7.49962	ENSG00000078018
X15	NEBL	0.214664	0.422006	0.879811	0.82369	-5.81437	chr10	7.59473	ENSG00000078114
X15	ACER3	-0.455809	0.23507	0.783507	-1.23299	-5.0353	chr11	6.81541	ENSG00000078124
X15	UBE2K	0.113363	0.740215	0.963813	0.337274	-5.689	chr4	6.07912	ENSG00000078140
X15	SYNJ2	-0.511263	0.137185	0.704571	-1.56332	-4.93088	chr6	7.9124	ENSG00000078269
X15	ADCY2	0.285646	0.394427	0.871474	0.874734	-5.50782	chr5	6.57784	ENSG00000078295
X15	PPP2R5C	0.0637981	0.79353	0.977511	0.266059	-5.91752	chr14	7.07313	ENSG00000078304
X15	GNB1	0.0915617	0.589368	0.931953	0.550612	-6.12399	chr1	8.42757	ENSG00000078369
X15	ADCYAP1R1	0.783346	0.0238057	0.387564	2.49251	-3.46154	chr7	7.06722	ENSG00000078549
X15	ITM2A	0.0179379	0.970271	0.995693	0.0378449	-5.66229	chrX	5.75952	ENSG00000078596
X15	NRDC	-0.0692809	0.868417	0.988505	-0.168302	-5.6067	chr1	5.49909	ENSG00000078618
X15	VDAC3	0.0845794	0.834042	0.98261	0.212904	-5.87171	chr8	6.35622	ENSG00000078668
X15	PCM1	-0.255876	0.468852	0.896561	-0.741652	-5.57593	chr8	6.89487	ENSG00000078674
X15	TNRC6C	0.200096	0.618305	0.933193	0.507933	-5.53786	chr17	5.93636	ENSG00000078687
X15	ITCH	-0.45669	0.300497	0.823948	-1.06935	-5.09207	chr20	5.78532	ENSG00000078747
X15	TP53INP2	0.166525	0.493262	0.904724	0.700884	-5.9766	chr20	8.20063	ENSG00000078804
X15	SDF4	0.259155	0.33025	0.849469	1.00358	-5.42867	chr1	6.76336	ENSG00000078808
X15	TOLLIP	0.569618	0.121314	0.687412	1.63452	-4.61745	chr11	6.24362	ENSG00000078902
X15	SLC1A3	0.513029	0.0568958	0.550735	2.0492	-4.3722	chr5	8.25543	ENSG00000079215
X15	XRCC5	-0.195317	0.422594	0.879811	-0.822626	-5.62605	chr2	7.14446	ENSG00000079246
X15	TNS1	0.253738	0.436056	0.886223	0.798512	-5.45931	chr2	6.47103	ENSG00000079308
X15	SAR1A	0.200904	0.491579	0.904724	0.703655	-5.58372	chr10	6.53058	ENSG00000079332
X15	LIPE	-0.0483373	0.912804	0.992282	-0.111216	-5.78619	chr19	6.59017	ENSG00000079435
X15	FDFT1	0.312322	0.315181	0.83235	1.03633	-5.63774	chr8	7.64713	ENSG00000079459
X15	KIF22	-0.561044	0.273614	0.810724	-1.13298	-5.014	chr16	5.80681	ENSG00000079616
X15	DDX1	0.0734434	0.852348	0.98479	0.189102	-5.86192	chr2	6.43629	ENSG00000079785
X15	DNM2	0.136927	0.63522	0.938467	0.483432	-5.87331	chr19	7.18137	ENSG00000079805
X15	EPB41L2	-0.541061	0.0567652	0.550735	-2.05041	-4.22186	chr6	8.04597	ENSG00000079819
X15	STX7	0.109141	0.718471	0.958298	0.366821	-5.80968	chr6	6.82216	ENSG00000079950
X15	KEAP1	0.364969	0.248784	0.789635	1.19606	-5.16094	chr19	6.45893	ENSG00000079999
X15	RIF1	0.49738	0.22605	0.773559	1.25819	-5.00637	chr2	5.87647	ENSG00000080345
X15	RAB21	0.150154	0.5066	0.907718	0.679108	-5.81835	chr12	7.33971	ENSG00000080371
X15	SLC4A4	-0.245106	0.535309	0.919639	-0.633324	-5.69053	chr4	6.61782	ENSG00000080493
X15	SMARCA2	0.404035	0.219327	0.773559	1.27749	-5.06365	chr9	6.25591	ENSG00000080503
X15	PSEN1	0.135716	0.615965	0.933019	0.511348	-5.95011	chr14	7.51624	ENSG00000080815
X15	CPOX	0.0203502	0.948329	0.995227	0.0658108	-5.76943	chr3	6.46014	ENSG00000080819
X15	CLDND1	-0.939596	0.00147754	0.146942	-3.81572	-1.1187	chr3	10.9189	ENSG00000080822
X15	HSP90AA1	0.353638	0.11441	0.678759	1.66801	-5.15084	chr14	10.8071	ENSG00000080824
X15	PCNP	0.136451	0.529855	0.916096	0.641914	-5.90907	chr3	7.54616	ENSG00000081154
X15	EXD2	-0.605418	0.215476	0.773559	-1.28876	-4.82064	chr14	5.3628	ENSG00000081177
X15	LRP2	-0.297306	0.490545	0.904724	-0.705361	-5.44728	chr2	6.48738	ENSG00000081479
X15	HSPB11	0.0885031	0.833929	0.98261	0.213051	-5.57251	chr1	5.50344	ENSG00000081870
X15	PHLPP1	-0.31675	0.368907	0.862529	-0.924115	-5.5113	chr18	7.02605	ENSG00000081913
X15	SMARCD3	0.573718	0.136196	0.704571	1.56755	-4.59725	chr7	5.78558	ENSG00000082014
X15	BZW1	-0.266554	0.312392	0.83235	-1.04251	-5.43369	chr2	7.3119	ENSG00000082153
X15	ME2	0.090709	0.77158	0.972588	0.295185	-5.68221	chr18	5.99812	ENSG00000082212
X15	EPB41L3	-0.208579	0.313502	0.83235	-1.04005	-5.60267	chr18	7.76058	ENSG00000082397
X15	NFE2L1	0.184536	0.499576	0.905009	0.690533	-5.7317	chr17	7.23145	ENSG00000082641
X15	ITGB5	-0.158036	0.646	0.940047	-0.467974	-5.58712	chr3	5.89684	ENSG00000082781
X15	ERC1	1.35796	0.0575506	0.550735	2.04318	-3.90277	chr12	5.09631	ENSG00000082805
X15	XPO1	0.848031	0.0091356	0.281041	2.95694	-2.54006	chr2	6.67087	ENSG00000082898
X15	RNF13	-0.440943	0.0851109	0.611374	-1.83315	-4.67267	chr3	8.43276	ENSG00000082996
X15	TRPM3	0.358632	0.391291	0.868155	0.880685	-5.30357	chr9	5.56939	ENSG00000083067
X15	LYRM2	-0.0929737	0.800332	0.978228	-0.257083	-5.64642	chr6	6.14255	ENSG00000083099
X15	KAT6A	0.772994	0.019286	0.358051	2.59615	-3.0873	chr8	5.6556	ENSG00000083168
X15	ULK2	-0.0888598	0.787431	0.975596	-0.274128	-5.7183	chr17	6.30015	ENSG00000083290
X15	TNPO1	0.763358	0.0108877	0.297712	2.87301	-2.68196	chr5	6.49982	ENSG00000083312
X15	ITGAE	-0.671169	0.17055	0.730034	-1.43375	-4.6819	chr17	5.48019	ENSG00000083457
X15	CYLD	0.430154	0.250962	0.791273	1.19034	-5.16923	chr16	6.10683	ENSG00000083799
X15	RPS5	-0.200092	0.304074	0.827244	-1.0612	-5.81704	chr19	9.36297	ENSG00000083845
X15	FAT1	-0.226302	0.533749	0.919061	-0.635777	-5.43176	chr4	5.85116	ENSG00000083857
X15	YTHDC1	0.260582	0.445302	0.88649	0.78222	-5.64701	chr4	6.93018	ENSG00000083896
X15	CHMP2B	-0.548712	0.0675326	0.573973	-1.95834	-4.21156	chr3	7.02583	ENSG00000083937
X15	SMAP2	0.642741	0.0757206	0.596456	1.8968	-4.19	chr1	5.65423	ENSG00000084070
X15	PPIE	-0.509988	0.190157	0.754371	-1.3671	-4.76355	chr1	5.53267	ENSG00000084072
X15	ZMPSTE24	-0.0757825	0.821798	0.980413	-0.228896	-5.61982	chr1	5.8357	ENSG00000084073
X15	STARD7	0.0786648	0.701193	0.95502	0.390542	-6.08944	chr2	7.7571	ENSG00000084090
X15	GSTP1	0.0327576	0.861383	0.986374	0.177397	-6.30558	chr11	8.76518	ENSG00000084207
X15	APLP2	0.167314	0.455707	0.890016	0.764138	-5.9158	chr11	7.90672	ENSG00000084234
X15	SLCO1A2	-0.0165464	0.952829	0.995227	-0.0600714	-6.03529	chr12	7.31244	ENSG00000084453
X15	WBP11	-0.0383119	0.915055	0.992282	-0.108332	-5.67449	chr12	6.07182	ENSG00000084463
X15	EIF3I	0.000662868	0.99814	0.999071	0.00236731	-5.85765	chr1	6.79694	ENSG00000084623
X15	COL16A1	-0.236972	0.604562	0.931953	-0.528078	-5.53982	chr1	5.80361	ENSG00000084636
X15	NCOA1	0.210423	0.570078	0.929812	0.579649	-5.60208	chr2	6.12764	ENSG00000084676
X15	KIF3C	0.474285	0.286721	0.821432	1.10141	-5.10544	chr2	5.61155	ENSG00000084731
X15	RAB10	-0.17146	0.500675	0.905009	-0.68874	-5.7827	chr2	7.28222	ENSG00000084733
X15	HADHA	-0.128053	0.541795	0.921646	-0.623172	-5.82836	chr2	7.33721	ENSG00000084754
X15	MAPRE3	0.372534	0.269307	0.810187	1.14361	-5.19775	chr2	6.25292	ENSG00000084764
X15	CD59	0.563315	0.0404071	0.505737	2.22659	-4.03005	chr11	7.8949	ENSG00000085063
X15	CD82	-0.0322542	0.947674	0.995227	-0.0666469	-5.54957	chr11	5.62316	ENSG00000085117
X15	ATRX	0.247238	0.488466	0.904724	0.708797	-5.75506	chrX	7.15719	ENSG00000085224
X15	AK6	0.472955	0.305042	0.829141	1.059	-5.14517	chr5	5.45145	ENSG00000085231
X15	SCAMP1	0.670938	0.0513434	0.533348	2.10296	-3.97509	chr5	6.39997	ENSG00000085365
X15	WDR47	-0.319699	0.440887	0.886223	-0.789973	-5.38229	chr1	5.82172	ENSG00000085433
X15	AKR1B1	0.164271	0.606236	0.932427	0.525612	-5.75779	chr7	6.67058	ENSG00000085662
X15	CPNE3	-0.0931086	0.816035	0.979343	-0.236443	-5.62269	chr8	5.89839	ENSG00000085719
X15	CTTN	-0.254228	0.307977	0.83235	-1.05239	-5.39621	chr11	7.06154	ENSG00000085733
X15	DDHD2	0.7124	0.0121667	0.308841	2.81967	-2.75405	chr8	6.35073	ENSG00000085788
X15	EPS15	0.023731	0.912758	0.992282	0.111274	-6.02361	chr1	7.30023	ENSG00000085832
X15	POMGNT1	-0.0466535	0.855455	0.9852	-0.185073	-5.8756	chr1	6.85103	ENSG00000085998
X15	DNAJA1	0.0802533	0.674265	0.948237	0.427984	-6.11405	chr9	7.98129	ENSG00000086061
X15	CHMP5	0.000819162	0.997397	0.998793	0.00331324	-5.99102	chr9	7.07584	ENSG00000086065
X15	FOLH1	-0.00562857	0.986413	0.996628	-0.0172925	-5.87437	chr11	7.14603	ENSG00000086205
X15	EIF2AK1	0.164168	0.566262	0.929094	0.585453	-5.67353	chr7	6.3973	ENSG00000086232
X15	EPDR1	0.454889	0.1978	0.760042	1.34261	-4.99597	chr7	6.04206	ENSG00000086289
X15	SNX10	0.851845	0.0720668	0.584844	1.92349	-4.15331	chr7	5.63475	ENSG00000086300
X15	SEPHS1	-0.371531	0.477741	0.902191	-0.726662	-5.30191	chr10	5.39122	ENSG00000086475
X15	MRPL28	0.150783	0.690921	0.951909	0.404753	-5.57842	chr16	5.94204	ENSG00000086504
X15	RBM22	0.512454	0.194985	0.75715	1.35154	-4.88898	chr5	5.85404	ENSG00000086589
X15	TMED2	-0.35796	0.281537	0.819417	-1.11376	-5.18853	chr12	6.40821	ENSG00000086598
X15	ZFAND6	-0.411638	0.247326	0.789635	-1.19991	-5.03429	chr15	6.14927	ENSG00000086666
X15	HUWE1	0.726339	0.0344094	0.464527	2.3083	-3.60467	chrX	6.25543	ENSG00000086758
X15	MTMR2	-0.172142	0.668891	0.94708	-0.435531	-5.57105	chr11	5.85555	ENSG00000087053
X15	TRIP6	-0.0396634	0.922542	0.992282	-0.0987495	-5.62699	chr7	5.74283	ENSG00000087077
X15	ACHE	1.69791	0.00992371	0.281041	2.91741	-2.54707	chr7	5.26097	ENSG00000087085
X15	FTL	-0.595621	0.00449926	0.203319	-3.29252	-2.22672	chr19	11.8313	ENSG00000087086
X15	PSMC5	0.339822	0.128913	0.692576	1.5995	-4.92848	chr17	7.52061	ENSG00000087191
X15	MT3	-0.0933205	0.59515	0.931953	-0.542002	-6.35011	chr16	11.2411	ENSG00000087250
X15	LPCAT2	-0.0529298	0.887684	0.992282	-0.143462	-5.71751	chr16	5.95803	ENSG00000087253
X15	GNAO1	0.429052	0.120081	0.687412	1.64038	-4.92159	chr16	7.6958	ENSG00000087258
X15	ADD1	-0.112558	0.614694	0.933019	-0.513205	-5.9064	chr4	7.43978	ENSG00000087274
X15	RTRAF	-0.328804	0.290749	0.821654	-1.09192	-5.33541	chr14	6.76028	ENSG00000087302
X15	SF3B2	0.255964	0.383471	0.867439	0.895663	-5.46381	chr11	6.75574	ENSG00000087365
X15	KLHL42	0.265566	0.446239	0.88649	0.780581	-5.4685	chr12	6.02955	ENSG00000087448
X15	GNAS	0.525447	0.052682	0.536549	2.08953	-4.48449	chr20	10.6599	ENSG00000087460
X15	DNM1L	0.124383	0.726944	0.959296	0.35527	-5.74415	chr12	6.36434	ENSG00000087470
X15	PHACTR3	0.0226628	0.940671	0.995227	0.0755828	-5.81063	chr20	6.61849	ENSG00000087495
X15	ERGIC2	0.167516	0.654898	0.9444	0.455304	-5.60835	chr12	5.96923	ENSG00000087502
X15	AAMDC	-0.893324	0.0762793	0.598691	-1.89283	-4.11078	chr11	5.61906	ENSG00000087884
X15	DDX18	0.413575	0.207281	0.765518	1.31327	-5.00561	chr2	6.29567	ENSG00000088205
X15	KHSRP	-0.099256	0.741999	0.963813	-0.334863	-5.75744	chr19	6.30406	ENSG00000088247
X15	GNA11	0.034375	0.923295	0.992282	0.0977861	-5.69198	chr19	6.06734	ENSG00000088256
X15	EPB41L1	0.383243	0.235858	0.784305	1.23082	-5.25944	chr20	6.97002	ENSG00000088367
X15	DOCK9	-0.150382	0.6196	0.93337	-0.506047	-5.68531	chr13	6.31174	ENSG00000088387
X15	ANKRD10	-0.414083	0.404208	0.875347	-0.856373	-5.21816	chr13	5.22141	ENSG00000088448
X15	ATRN	0.528456	0.23739	0.786588	1.22663	-5.03733	chr20	5.66238	ENSG00000088812
X15	SMOX	0.230079	0.556453	0.925489	0.600467	-5.48619	chr20	5.80508	ENSG00000088826
X15	FKBP1A	0.140934	0.647944	0.940489	0.465199	-5.82577	chr20	6.76021	ENSG00000088832
X15	NSFL1C	-0.775694	0.153378	0.713012	-1.49751	-4.6145	chr20	5.81319	ENSG00000088833
X15	C20orf194	-0.20336	0.650371	0.941037	-0.46174	-5.48009	chr20	5.5395	ENSG00000088854
X15	MAVS	0.217132	0.542981	0.921646	0.621322	-5.49377	chr20	5.60117	ENSG00000088888
X15	XRN2	-0.124466	0.814484	0.979269	-0.238477	-5.50337	chr20	5.13554	ENSG00000088930
X15	DYNLL1	-0.216057	0.354936	0.859412	-0.952138	-5.96341	chr12	9.82192	ENSG00000088986
X15	SNX5	0.269691	0.361083	0.862416	0.939717	-5.49444	chr20	6.56679	ENSG00000089006
X15	RPL6	-0.218843	0.276264	0.813441	-1.12651	-5.78171	chr12	9.79019	ENSG00000089009
X15	P2RX7	-0.0100768	0.978338	0.995693	-0.0275728	-5.66792	chr12	5.98602	ENSG00000089041
X15	ESF1	-0.23535	0.626149	0.935628	-0.496532	-5.64596	chr20	6.52463	ENSG00000089048
X15	ANAPC5	-0.0912651	0.732437	0.96143	-0.347807	-5.91913	chr12	6.97672	ENSG00000089053
X15	SLC23A2	-0.192354	0.533344	0.919061	-0.636413	-5.59508	chr20	6.29421	ENSG00000089057
X15	TMEM230	-0.679551	0.0180362	0.348782	-2.62891	-3.12777	chr20	7.36402	ENSG00000089063
X15	RPLP0	-0.225247	0.316337	0.832639	-1.03378	-5.82862	chr12	9.19043	ENSG00000089157
X15	PEBP1	-0.21072	0.171125	0.730034	-1.43171	-5.45446	chr12	10.4825	ENSG00000089220
X15	ERP29	0.229635	0.466406	0.894892	0.745806	-5.58726	chr12	6.6114	ENSG00000089248
X15	FUS	0.0816968	0.713919	0.957292	0.37305	-6.05738	chr16	7.52585	ENSG00000089280
X15	IGBP1	-0.200527	0.618096	0.933193	-0.508239	-5.46803	chrX	5.74927	ENSG00000089289
X15	ZNF302	0.0745998	0.830823	0.98261	0.217102	-5.69332	chr19	6.10431	ENSG00000089335
X15	CDIP1	0.200454	0.466815	0.895058	0.745111	-5.64762	chr16	6.85356	ENSG00000089486
X15	GANAB	-0.490789	0.347325	0.854148	-0.967724	-5.1431	chr11	5.5193	ENSG00000089597
X15	MLF2	0.348304	0.10365	0.650541	1.72384	-4.79123	chr12	7.6326	ENSG00000089693
X15	DDX24	0.282234	0.193308	0.756713	1.35691	-5.29826	chr14	7.82815	ENSG00000089737
X15	BLVRB	-0.0695252	0.843013	0.983172	-0.201224	-5.65306	chr19	5.90177	ENSG00000090013
X15	SPTLC1	0.115153	0.751452	0.965978	0.322127	-5.69372	chr9	6.22226	ENSG00000090054
X15	PAPOLA	-0.101032	0.712708	0.957292	-0.374709	-5.7396	chr14	6.59524	ENSG00000090060
X15	PCBP4	-0.246331	0.368039	0.862529	-0.925835	-5.52298	chr3	7.2857	ENSG00000090097
X15	YPEL3	0.427577	0.291592	0.821654	1.08994	-5.42655	chr16	6.90608	ENSG00000090238
X15	MRPS33	-0.131966	0.723588	0.959211	-0.359839	-5.7664	chr7	6.55757	ENSG00000090263
X15	NDUFB2	-0.104651	0.675369	0.948402	-0.426436	-6.2561	chr7	9.019	ENSG00000090266
X15	NUDC	0.109901	0.685092	0.949967	0.412857	-5.81767	chr1	6.93878	ENSG00000090273
X15	SPG21	0.00923944	0.97785	0.995693	0.0281936	-5.74324	chr15	6.12194	ENSG00000090487
X15	GNPTG	-0.562662	0.0465281	0.517475	-2.15407	-3.91641	chr16	7.11751	ENSG00000090581
X15	PABPC4	-0.189867	0.63007	0.936858	-0.490859	-5.53536	chr1	6.05675	ENSG00000090621
X15	CERS4	0.138579	0.714242	0.957302	0.372608	-5.65082	chr19	6.01952	ENSG00000090661
X15	USP48	-0.212729	0.591236	0.931953	-0.547826	-5.48693	chr1	5.87037	ENSG00000090686
X15	AARS	-0.157247	0.619004	0.933193	-0.506914	-5.88481	chr16	7.12571	ENSG00000090861
X15	GLG1	0.00640567	0.980821	0.995693	0.0244107	-5.98807	chr16	7.33659	ENSG00000090863
X15	TNRC6A	0.294596	0.48644	0.904724	0.712154	-5.42023	chr16	5.91997	ENSG00000090905
X15	EXOC1	0.177485	0.629757	0.936858	0.491311	-5.55968	chr4	5.73323	ENSG00000090989
X15	OSBPL8	-0.00308223	0.993324	0.997444	-0.00849597	-5.72784	chr12	6.01056	ENSG00000091039
X15	NRCAM	0.0430696	0.890608	0.992282	0.139701	-5.94166	chr7	7.07883	ENSG00000091129
X15	DLD	-0.0806141	0.842214	0.982799	-0.202264	-5.75578	chr7	5.77913	ENSG00000091140
X15	TXNL1	0.182553	0.576524	0.93048	0.569891	-5.76681	chr18	6.60696	ENSG00000091164
X15	FH	-0.052288	0.908907	0.992282	-0.116208	-5.65868	chr1	5.66363	ENSG00000091483
X15	TF	-0.36017	0.113823	0.677727	-1.67094	-5.17441	chr3	11.6801	ENSG00000091513
X15	CDV3	-0.0218686	0.947392	0.995227	-0.0670064	-5.79932	chr3	6.70957	ENSG00000091527
X15	ALKBH5	-0.13979	0.619085	0.933193	-0.506796	-5.68569	chr17	6.50005	ENSG00000091542
X15	NLRP1	0.308613	0.386638	0.867439	0.889573	-5.39576	chr17	6.26559	ENSG00000091592
X15	SPAG7	0.206951	0.486388	0.904724	0.712241	-5.48163	chr17	6.00592	ENSG00000091640
X15	CCDC80	0.380944	0.446637	0.886799	0.779886	-5.45684	chr3	6.34124	ENSG00000091986
X15	PSME1	0.108221	0.77626	0.974277	0.288954	-5.72611	chr14	6.5412	ENSG00000092010
X15	PPP2R3C	-0.135609	0.68449	0.949967	-0.413696	-5.58134	chr14	5.93893	ENSG00000092020
X15	SLC22A17	1.12859	0.000217449	0.0777924	4.72647	0.773219	chr14	8.56936	ENSG00000092096
X15	HECTD1	0.537763	0.121483	0.687412	1.63372	-4.63476	chr14	6.33664	ENSG00000092148
X15	HNRNPC	-0.381567	0.0503851	0.532321	-2.11277	-4.24039	chr14	8.45789	ENSG00000092199
X15	SUPT16H	0.101152	0.813582	0.979269	0.23966	-5.60933	chr14	5.78872	ENSG00000092201
X15	TOX4	0.111417	0.704959	0.955877	0.385353	-5.6593	chr14	5.89625	ENSG00000092203
X15	SEMA6A	0.154773	0.670312	0.94753	0.433532	-5.82844	chr5	7.16382	ENSG00000092421
X15	TYRO3	0.0383401	0.900386	0.992282	0.127138	-5.87903	chr15	6.91469	ENSG00000092445
X15	CAPN3	-0.39441	0.164956	0.726667	-1.45391	-5.23694	chr15	8.49172	ENSG00000092529
X15	PHGDH	-0.453889	0.0533629	0.537763	-2.08282	-4.18896	chr1	7.89738	ENSG00000092621
X15	COL9A3	-0.324037	0.370712	0.863051	-0.920549	-5.37142	chr20	6.55256	ENSG00000092758
X15	EZR	0.116521	0.74406	0.965125	0.332081	-6.01759	chr6	7.48145	ENSG00000092820
X15	MYL6	-0.212956	0.263314	0.807833	-1.1586	-5.73189	chr12	9.55577	ENSG00000092841
X15	RFFL	-0.557508	0.217974	0.773559	-1.28143	-4.94528	chr17	6.45928	ENSG00000092871
X15	DPYSL2	-0.0974256	0.683737	0.949967	-0.414745	-6.369	chr8	10.5559	ENSG00000092964
X15	COMT	-0.489969	0.111154	0.672515	-1.68441	-4.76071	chr22	7.7808	ENSG00000093010
X15	ECHDC1	-0.117324	0.717196	0.95827	-0.368565	-5.74964	chr6	6.62815	ENSG00000093144
X15	LRRFIP2	0.365622	0.388023	0.867439	0.88692	-5.30195	chr3	5.92389	ENSG00000093167
X15	SEC22C	0.210565	0.439187	0.886223	0.792971	-5.56564	chr3	6.69825	ENSG00000093183
X15	CBX5	0.35548	0.113206	0.676869	1.67403	-4.83617	chr12	7.47842	ENSG00000094916
X15	DHPS	-0.236071	0.649257	0.940926	-0.463327	-5.4642	chr19	5.67717	ENSG00000095059
X15	ARCN1	-0.275249	0.454643	0.890016	-0.765974	-5.41339	chr11	5.99365	ENSG00000095139
X15	IKZF5	-0.578189	0.128258	0.692576	-1.60245	-4.49789	chr10	5.75199	ENSG00000095574
X15	SORBS1	0.114762	0.779529	0.974809	0.284608	-5.91283	chr10	7.09687	ENSG00000095637
X15	WAC	0.446145	0.0720103	0.584844	1.92391	-4.43933	chr10	7.30319	ENSG00000095787
X15	CREM	-0.955564	0.0835877	0.61119	-1.84304	-4.14528	chr10	5.38573	ENSG00000095794
X15	NUBP2	-0.0292583	0.937782	0.995032	-0.0792715	-5.68705	chr16	5.77952	ENSG00000095906
X15	TMEM14A	-0.560469	0.0712163	0.583298	-1.92987	-4.1634	chr6	6.39149	ENSG00000096092
X15	HSP90AB1	0.38416	0.0807864	0.603158	1.86165	-4.78671	chr6	9.53234	ENSG00000096384
X15	CDC5L	-0.268433	0.500652	0.905009	-0.688778	-5.38307	chr6	5.7232	ENSG00000096401
X15	HNRNPH3	0.296864	0.315644	0.83235	1.03531	-5.54314	chr10	7.13769	ENSG00000096746
X15	ABL1	0.347595	0.233464	0.781719	1.23742	-5.10965	chr9	6.43997	ENSG00000097007
X15	ACOT7	0.765985	0.07472	0.591832	1.904	-4.31596	chr1	6.25255	ENSG00000097021
X15	SH3GLB1	-0.0280469	0.929808	0.992282	-0.089458	-5.85027	chr1	6.58523	ENSG00000097033
X15	SCD	0.116944	0.535131	0.919639	0.633603	-6.29695	chr10	11.344	ENSG00000099194
X15	ABLIM1	-0.214696	0.517733	0.912183	-0.661184	-5.55177	chr10	6.52285	ENSG00000099204
X15	ERMP1	0.240228	0.429179	0.884526	0.81077	-5.47794	chr9	6.31982	ENSG00000099219
X15	RAB18	-0.160834	0.485223	0.904724	-0.714175	-5.76063	chr10	7.17552	ENSG00000099246
X15	PRTFDC1	-0.192601	0.615097	0.933019	-0.512617	-5.53224	chr10	6.04996	ENSG00000099256
X15	TSPAN15	-0.250446	0.374525	0.865238	-0.913051	-5.41315	chr10	6.80735	ENSG00000099282
X15	MAST3	0.523545	0.115949	0.680548	1.6604	-4.63562	chr19	6.50976	ENSG00000099308
X15	MYO9B	0.0523706	0.871961	0.990317	0.163724	-5.74243	chr19	6.53825	ENSG00000099331
X15	PSMD8	-0.0878899	0.745074	0.96547	-0.330715	-5.83859	chr19	6.9326	ENSG00000099341
X15	BCL7C	0.328274	0.336242	0.85243	0.990851	-5.27779	chr16	5.98017	ENSG00000099385
X15	CIRBP	0.44625	0.0313849	0.442115	2.35469	-3.9058	chr19	8.89966	ENSG00000099622
X15	ATP5F1D	0.527955	0.0241042	0.387564	2.48634	-3.52573	chr19	7.58479	ENSG00000099624
X15	HNRNPM	0.174731	0.54174	0.921646	0.623258	-5.75335	chr19	6.9626	ENSG00000099783
X15	MARCH2	-0.116156	0.814548	0.979269	-0.238393	-5.64953	chr19	5.49026	ENSG00000099785
X15	NDUFB7	0.228624	0.358332	0.861803	0.945257	-5.83956	chr19	8.41033	ENSG00000099795
X15	TECR	-0.0354805	0.855353	0.9852	-0.185205	-6.24433	chr19	8.38251	ENSG00000099797
X15	TIMM13	0.00879559	0.974906	0.995693	0.0319421	-5.95783	chr19	6.90859	ENSG00000099800
X15	CDC34	0.0353819	0.92581	0.992282	0.094569	-5.68336	chr19	5.92029	ENSG00000099804
X15	POLR2E	0.335833	0.265767	0.808028	1.15244	-5.3484	chr19	6.88948	ENSG00000099817
X15	HCN2	0.305125	0.362102	0.862416	0.937671	-5.54547	chr19	7.14963	ENSG00000099822
X15	GADD45B	0.853975	0.236892	0.785917	1.22799	-4.95828	chr19	5.52257	ENSG00000099860
X15	PALM	0.712159	0.0221496	0.374364	2.52812	-3.30665	chr19	6.72	ENSG00000099864
X15	RANBP1	-0.0875894	0.789897	0.976812	-0.270862	-5.77624	chr22	6.46645	ENSG00000099901
X15	CRKL	-0.264636	0.492923	0.904724	-0.701442	-5.45591	chr22	6.11929	ENSG00000099942
X15	SMARCB1	-0.0847438	0.822814	0.980413	-0.227566	-5.61045	chr22	5.39588	ENSG00000099956
X15	DDT	-0.029817	0.911745	0.992282	-0.112571	-6.03913	chr22	7.40592	ENSG00000099977
X15	SEC14L2	0.21127	0.60454	0.931953	0.528111	-5.67669	chr22	6.29854	ENSG00000100003
X15	SNRPD3	0.0895033	0.791331	0.976812	0.268966	-5.71003	chr22	5.97909	ENSG00000100028
X15	MAPK1	0.0788309	0.721253	0.958298	0.363023	-6.06043	chr22	7.60244	ENSG00000100030
X15	SLC25A1	0.0863987	0.780074	0.974829	0.283884	-5.71624	chr22	6.46413	ENSG00000100075
X15	GGA1	0.823179	0.091586	0.625755	1.79279	-4.30471	chr22	5.45496	ENSG00000100083
X15	SEZ6L	0.919132	0.0637372	0.565517	1.98917	-4.06111	chr22	5.51792	ENSG00000100095
X15	LGALS1	-0.729236	0.0503416	0.532321	-2.11322	-4.34599	chr22	9.42748	ENSG00000100097
X15	PIK3IP1	0.357496	0.348439	0.854148	0.965427	-5.25416	chr22	5.78739	ENSG00000100100
X15	EIF3L	-0.331359	0.390563	0.868155	-0.882071	-5.39537	chr22	6.55256	ENSG00000100129
X15	SNU13	-0.0509583	0.86413	0.987622	-0.173843	-6.02516	chr22	7.39871	ENSG00000100138
X15	POLR2F	-0.608118	0.0460017	0.517042	-2.15995	-3.92191	chr22	7.02419	ENSG00000100142
X15	SOX10	0.187579	0.547963	0.924185	0.613579	-5.92584	chr22	7.60051	ENSG00000100146
X15	SEPTIN3	0.732326	0.037162	0.492684	2.26928	-3.81862	chr22	6.91432	ENSG00000100167
X15	DDX17	-0.0220315	0.908457	0.992282	-0.116785	-6.21429	chr22	8.08448	ENSG00000100201
X15	TOMM22	0.369725	0.39217	0.868724	0.879013	-5.32285	chr22	5.73676	ENSG00000100216
X15	RTCB	0.233648	0.505034	0.907538	0.681648	-5.50648	chr22	6.26733	ENSG00000100220
X15	FBXO7	-0.44106	0.136424	0.704571	-1.56657	-4.84062	chr22	7.36891	ENSG00000100225
X15	POLDIP3	-0.0883903	0.859793	0.986238	-0.179454	-5.66354	chr22	5.50545	ENSG00000100227
X15	TIMP3	0.494016	0.108416	0.665527	1.69852	-4.7099	chr22	7.15034	ENSG00000100234
X15	SBF1	0.308874	0.294252	0.821654	1.08374	-5.34834	chr22	6.62655	ENSG00000100241
X15	SUN2	0.00807309	0.980157	0.995693	0.0252565	-6.22767	chr22	8.32761	ENSG00000100242
X15	CYB5R3	-0.100153	0.651032	0.941037	-0.460799	-6.06577	chr22	7.91069	ENSG00000100243
X15	AP1B1	0.503481	0.157084	0.716199	1.48327	-4.82602	chr22	6.23999	ENSG00000100280
X15	TSPO	-0.27661	0.382151	0.867439	-0.898212	-5.38674	chr22	6.6409	ENSG00000100300
X15	RPL3	-0.23169	0.241551	0.786673	-1.21534	-5.69222	chr22	10.0032	ENSG00000100316
X15	SYNGR1	0.139596	0.750419	0.965978	0.323516	-5.72857	chr22	5.87194	ENSG00000100321
X15	MYH9	-0.0421826	0.888016	0.992282	-0.143036	-5.83612	chr22	6.60758	ENSG00000100345
X15	TXN2	-0.0120448	0.983751	0.995922	-0.0206808	-5.62852	chr22	5.77539	ENSG00000100348
X15	EIF3D	-0.0768504	0.832339	0.98261	-0.215124	-5.67155	chr22	6.00157	ENSG00000100353
X15	TNRC6B	0.511378	0.238975	0.786673	1.22231	-5.05378	chr22	6.07886	ENSG00000100354
X15	KIAA0930	0.188093	0.476588	0.902191	0.728597	-5.91323	chr22	7.7938	ENSG00000100364
X15	ST13	-0.250452	0.283354	0.820915	-1.10941	-5.68463	chr22	8.6718	ENSG00000100380
X15	RBX1	-0.063801	0.740439	0.963813	-0.336972	-6.21903	chr22	8.45481	ENSG00000100387
X15	EP300	-0.141688	0.710162	0.95721	-0.378201	-5.51906	chr22	5.57399	ENSG00000100393
X15	CHADL	0.0941311	0.742521	0.963907	0.334159	-5.91221	chr22	7.22691	ENSG00000100399
X15	RANGAP1	-0.138137	0.708376	0.956469	-0.380653	-5.65238	chr22	6.16047	ENSG00000100401
X15	ZC3H7B	0.186101	0.692747	0.952888	0.402222	-5.51581	chr22	5.45946	ENSG00000100403
X15	ACO2	0.0723235	0.734576	0.961443	0.344906	-6.0733	chr22	7.57767	ENSG00000100412
X15	POLR3H	0.638185	0.0730027	0.586114	1.91654	-4.13445	chr22	5.57318	ENSG00000100413
X15	PMM1	0.251379	0.519057	0.912183	0.659067	-5.51072	chr22	5.78628	ENSG00000100417
X15	DESI1	0.397009	0.208419	0.766857	1.30982	-4.96764	chr22	6.08652	ENSG00000100418
X15	MLC1	0.222415	0.56763	0.929424	0.58337	-6.002	chr22	7.67826	ENSG00000100427
X15	FKBP3	-0.26881	0.258272	0.803907	-1.17142	-5.29517	chr14	7.17814	ENSG00000100442
X15	SDR39U1	-0.187756	0.659622	0.94481	-0.448607	-5.56608	chr14	6.02673	ENSG00000100445
X15	SOS2	-0.00751698	0.983858	0.995922	-0.0205445	-5.66585	chr14	6.04266	ENSG00000100485
X15	TRIM9	0.379329	0.378634	0.867439	0.905031	-5.30016	chr14	5.93257	ENSG00000100505
X15	PSMC6	-0.00805436	0.982717	0.995748	-0.0219973	-5.82547	chr14	6.71441	ENSG00000100519
X15	CNIH1	-0.101144	0.700448	0.954725	-0.391571	-5.74579	chr14	6.43735	ENSG00000100528
X15	ATP6V1D	0.343866	0.19524	0.75715	1.35073	-5.15656	chr14	6.92444	ENSG00000100554
X15	PSMA3	0.0745832	0.83632	0.982792	0.209935	-5.6974	chr14	6.05984	ENSG00000100567
X15	VTI1B	-0.00197482	0.99367	0.997444	-0.0080567	-5.92895	chr14	6.92665	ENSG00000100568
X15	AHSA1	-0.351517	0.273335	0.810724	-1.13367	-5.22687	chr14	6.54795	ENSG00000100591
X15	DAAM1	0.358911	0.555585	0.925489	0.601804	-5.57329	chr14	6.08431	ENSG00000100592
X15	SPTLC2	-0.290275	0.346875	0.854148	-0.968653	-5.47485	chr14	7.19337	ENSG00000100596
X15	SNW1	0.492797	0.29327	0.821654	1.08603	-5.083	chr14	5.59615	ENSG00000100603
X15	ITPK1	0.242301	0.357843	0.861803	0.946245	-5.67599	chr14	7.49631	ENSG00000100605
X15	DHRS7	-0.47867	0.195747	0.758433	-1.34911	-4.87356	chr14	6.49608	ENSG00000100612
X15	PPM1A	0.122466	0.64259	0.938796	0.472851	-5.73082	chr14	6.45407	ENSG00000100614
X15	ERH	-0.372255	0.191951	0.754438	-1.36128	-5.03117	chr14	6.93783	ENSG00000100632
X15	HIF1A	0.104057	0.771687	0.972588	0.295043	-5.77084	chr14	6.50016	ENSG00000100644
X15	SRSF5	-0.29337	0.241033	0.786673	-1.21673	-5.32129	chr14	7.57257	ENSG00000100650
X15	EIF5	-0.187016	0.382068	0.867439	-0.898372	-5.82221	chr14	8.12202	ENSG00000100664
X15	DICER1	-0.0743549	0.818611	0.980278	-0.233068	-5.74786	chr14	6.42417	ENSG00000100697
X15	ZFYVE21	-0.195806	0.54492	0.923335	-0.618304	-5.53777	chr14	6.07705	ENSG00000100711
X15	ZC3H14	0.471017	0.162308	0.72206	1.46366	-4.75563	chr14	5.70705	ENSG00000100722
X15	PSMC1	0.52314	0.151124	0.705958	1.50631	-4.90707	chr14	6.6669	ENSG00000100764
X15	RPS6KA5	-0.0675766	0.876308	0.99141	-0.158116	-5.62622	chr14	6.02455	ENSG00000100784
X15	PSMB5	-0.10391	0.6465	0.940047	-0.467261	-5.95804	chr14	7.31776	ENSG00000100804
X15	YY1	-0.22387	0.521012	0.912569	-0.655946	-5.4904	chr14	6.36977	ENSG00000100811
X15	ACIN1	-0.0136601	0.972759	0.995693	-0.034676	-5.61377	chr14	5.46449	ENSG00000100813
X15	TRIP11	0.155615	0.767047	0.972104	0.301232	-5.52411	chr14	5.3918	ENSG00000100815
X15	APEX1	-0.643258	0.0983966	0.635446	-1.75296	-4.348	chr14	6.26962	ENSG00000100823
X15	PABPN1	-0.225633	0.66286	0.945401	-0.44403	-5.49687	chr14	5.94898	ENSG00000100836
X15	EFS	0.22697	0.482834	0.904724	0.71815	-5.63707	chr14	6.82047	ENSG00000100842
X15	ARHGAP5	0.203524	0.519936	0.912183	0.657664	-5.9164	chr14	7.45836	ENSG00000100852
X15	CINP	0.27031	0.436988	0.886223	0.796859	-5.45047	chr14	6.19134	ENSG00000100865
X15	SRP54	-0.507304	0.180918	0.736192	-1.39777	-4.78278	chr14	5.86089	ENSG00000100883
X15	PSMA6	-0.210901	0.424816	0.881458	-0.818612	-5.54709	chr14	6.6117	ENSG00000100902
X15	GMPR2	0.450887	0.49113	0.904724	0.704397	-5.27426	chr14	5.02062	ENSG00000100938
X15	PNN	0.373378	0.493622	0.904724	0.700291	-5.48643	chr14	6.20737	ENSG00000100941
X15	PLTP	-0.315468	0.568289	0.929424	-0.582368	-5.57097	chr20	6.43569	ENSG00000100979
X15	TRPC4AP	-0.945967	0.0576622	0.550735	-2.04216	-3.89503	chr20	5.62335	ENSG00000100991
X15	PYGB	0.368291	0.156567	0.715987	1.48524	-4.97287	chr20	6.96316	ENSG00000100994
X15	ABHD12	0.0769448	0.726958	0.959296	0.35525	-5.91412	chr20	7.16831	ENSG00000100997
X15	ZMYND8	0.0177845	0.960584	0.995305	0.0501858	-5.64131	chr20	5.89346	ENSG00000101040
X15	NDRG3	0.263149	0.419558	0.879811	0.828131	-5.42763	chr20	6.04408	ENSG00000101079
X15	RAB5IF	-0.0360074	0.899778	0.992282	-0.12792	-5.77192	chr20	6.27058	ENSG00000101084
X15	ADNP	0.272236	0.318899	0.835795	1.02815	-5.33433	chr20	6.23811	ENSG00000101126
X15	PFDN4	0.0593648	0.881169	0.991917	0.15185	-5.79139	chr20	6.25778	ENSG00000101132
X15	BMP7	0.157243	0.601577	0.931953	0.532483	-5.61892	chr20	6.21803	ENSG00000101144
X15	TPD52L2	0.0769057	0.846159	0.983715	0.197135	-5.72795	chr20	6.03263	ENSG00000101150
X15	DNAJC5	0.414076	0.257947	0.803603	1.17225	-5.1555	chr20	5.97526	ENSG00000101152
X15	NELFCD	-0.462947	0.287311	0.821654	-1.10001	-5.03083	chr20	5.59361	ENSG00000101158
X15	PRPF6	-0.104395	0.795014	0.977876	-0.264099	-5.64847	chr20	6.01603	ENSG00000101161
X15	PRELID3B	-0.407611	0.452326	0.889118	-0.769985	-5.29404	chr20	5.68369	ENSG00000101166
X15	PSMA7	-0.00291049	0.989266	0.997397	-0.0136616	-6.18985	chr20	7.82429	ENSG00000101182
X15	TCFL5	-0.569422	0.158154	0.716199	-1.4792	-4.63619	chr20	5.66267	ENSG00000101190
X15	GID8	0.267637	0.575265	0.93048	0.571792	-5.5483	chr20	5.73991	ENSG00000101193
X15	NKAIN4	0.321348	0.373785	0.865238	0.914502	-5.4676	chr20	6.36025	ENSG00000101198
X15	AVP	-0.157799	0.866672	0.988505	-0.170556	-6.40929	chr20	10.306	ENSG00000101200
X15	EEF1A2	1.9693	0.000350005	0.0970856	4.49754	0.365047	chr20	6.74511	ENSG00000101210
X15	C20orf27	0.767092	0.0661231	0.565517	1.96961	-4.05109	chr20	5.49106	ENSG00000101220
X15	RASSF2	-0.437615	0.167303	0.730034	-1.44539	-5.21486	chr20	8.45487	ENSG00000101265
X15	CSNK2A1	0.472478	0.413876	0.879811	0.838507	-5.37694	chr20	5.92811	ENSG00000101266
X15	CDS2	0.525849	0.184099	0.744897	1.38707	-5.03369	chr20	6.56918	ENSG00000101290
X15	HM13	-0.145699	0.671411	0.948143	-0.431988	-5.58327	chr20	5.76681	ENSG00000101294
X15	SEC23B	0.0762119	0.795452	0.977876	0.26352	-5.78373	chr20	6.25256	ENSG00000101310
X15	KIF3B	0.256132	0.528692	0.915378	0.643753	-5.57253	chr20	6.14556	ENSG00000101350
X15	NOP56	-0.185027	0.564364	0.929049	-0.588347	-5.54635	chr20	6.00418	ENSG00000101361
X15	MANBAL	0.227288	0.475399	0.901508	0.730596	-5.50251	chr20	5.92656	ENSG00000101363
X15	IDH3B	0.253283	0.490613	0.904724	0.705249	-5.46307	chr20	5.83192	ENSG00000101365
X15	MAPRE1	-0.112647	0.722574	0.958298	-0.361221	-5.66963	chr20	6.3281	ENSG00000101367
X15	SNTA1	0.211262	0.568716	0.929424	0.581719	-5.76597	chr20	7.08032	ENSG00000101400
X15	OXT	0.765967	0.344807	0.854148	0.972932	-5.63829	chr20	7.56379	ENSG00000101405
X15	CHMP4B	0.485624	0.183312	0.743818	1.3897	-4.94444	chr20	6.6434	ENSG00000101421
X15	CST3	0.0306955	0.905352	0.992282	0.120767	-6.48344	chr20	10.9088	ENSG00000101439
X15	AHCY	-0.224422	0.667763	0.94642	-0.437117	-5.47117	chr20	5.53834	ENSG00000101444
X15	PPP1R16B	0.0824419	0.765976	0.971444	0.302662	-5.86564	chr20	6.83071	ENSG00000101445
X15	MAP1LC3A	0.232537	0.283042	0.820915	1.11016	-5.45477	chr20	7.26264	ENSG00000101460
X15	SYNDIG1	-0.638455	0.253361	0.796834	-1.18409	-5.02261	chr20	6.17169	ENSG00000101463
X15	PIGU	0.449404	0.286348	0.821354	1.10229	-5.05786	chr20	5.4012	ENSG00000101464
X15	APMAP	0.412994	0.197143	0.760042	1.34469	-5.0536	chr20	6.36378	ENSG00000101474
X15	CDH20	0.248346	0.546546	0.923335	0.615776	-5.44214	chr18	5.58184	ENSG00000101542
X15	USP14	0.214252	0.492782	0.904724	0.701673	-5.56204	chr18	6.33573	ENSG00000101557
X15	VAPA	-0.0804504	0.718535	0.958298	-0.366734	-6.15239	chr18	8.08535	ENSG00000101558
X15	MYL12A	-1.12299	0.00823523	0.281041	-3.00639	-2.40295	chr18	6.08683	ENSG00000101608
X15	ANKRD12	0.0498131	0.917565	0.992282	0.105117	-6.03486	chr18	7.13991	ENSG00000101745
X15	MIB1	0.256682	0.603612	0.931953	0.529479	-5.51084	chr18	5.64639	ENSG00000101752
X15	RIOK3	0.0916301	0.799205	0.978228	0.258569	-5.65379	chr18	6.03697	ENSG00000101782
X15	PSMD10	0.229328	0.491155	0.904724	0.704355	-5.58351	chrX	6.45758	ENSG00000101843
X15	PGRMC1	0.0440711	0.80005	0.978228	0.257455	-6.26835	chrX	8.67056	ENSG00000101856
X15	NKAP	-0.053074	0.884886	0.992282	-0.147063	-5.57428	chrX	5.64155	ENSG00000101882
X15	WDR13	-0.0466598	0.887969	0.992282	-0.143096	-5.70053	chrX	6.33199	ENSG00000101940
X15	XIAP	-0.117115	0.753334	0.965978	-0.319597	-5.73934	chrX	6.51834	ENSG00000101966
X15	STAG2	-0.158074	0.597343	0.931953	-0.538749	-5.73878	chrX	6.74395	ENSG00000101972
X15	SYP	1.36688	0.0031355	0.172573	3.46241	-1.59391	chrX	6.39385	ENSG00000102003
X15	PLS3	0.21563	0.438201	0.886223	0.794712	-5.62004	chrX	6.86034	ENSG00000102024
X15	NAA10	-0.0422224	0.911541	0.992282	-0.112834	-5.60289	chrX	5.79784	ENSG00000102030
X15	SMARCA1	0.373089	0.339238	0.853203	0.984548	-5.27609	chrX	6.02537	ENSG00000102038
X15	RBBP7	0.1188	0.728395	0.960085	0.353296	-5.71249	chrX	6.46062	ENSG00000102054
X15	FMR1	0.0247335	0.94209	0.995227	0.073772	-5.6897	chrX	6.08767	ENSG00000102081
X15	PQBP1	0.102002	0.839292	0.982792	0.206066	-5.62136	chrX	5.64209	ENSG00000102103
X15	PCSK1N	1.14712	0.00502559	0.210524	3.24036	-2.20843	chrX	8.52426	ENSG00000102109
X15	PGK1	0.439083	0.105257	0.65354	1.71519	-4.80394	chrX	7.56663	ENSG00000102144
X15	MAGT1	-0.367552	0.323139	0.843142	-1.0189	-5.22181	chrX	6.47517	ENSG00000102158
X15	CD99L2	0.558074	0.114335	0.678759	1.66838	-4.63944	chrX	6.75009	ENSG00000102181
X15	EEA1	0.401415	0.384955	0.867439	0.892806	-5.28951	chr12	6.07735	ENSG00000102189
X15	CDK16	0.567522	0.150334	0.705958	1.50942	-4.74878	chrX	6.04794	ENSG00000102225
X15	USP11	0.73822	0.0422319	0.511152	2.20397	-3.91648	chrX	6.86231	ENSG00000102226
X15	HTATSF1	0.480561	0.0444455	0.516631	2.17771	-3.96797	chrX	7.16083	ENSG00000102241
X15	TIMP1	0.322305	0.608723	0.932564	0.521955	-5.53352	chrX	5.90073	ENSG00000102265
X15	KLHL4	-0.727297	0.231598	0.780418	-1.2426	-4.87126	chrX	5.34714	ENSG00000102271
X15	PIN4	-0.650578	0.0977485	0.633889	-1.75664	-4.35899	chrX	6.00014	ENSG00000102309
X15	MAGED2	0.315998	0.199933	0.761265	1.33592	-5.21105	chrX	7.16315	ENSG00000102316
X15	RBM3	-0.0735213	0.883494	0.992282	-0.148856	-5.7986	chrX	7.04971	ENSG00000102317
X15	ARMCX3	0.321442	0.345539	0.854148	0.971416	-5.43099	chrX	6.54597	ENSG00000102401
X15	BEX4	0.345559	0.108398	0.665527	1.69862	-4.93522	chrX	8.40378	ENSG00000102409
X15	NALCN	-0.0141597	0.970761	0.995693	-0.0372205	-5.76521	chr13	5.88672	ENSG00000102452
X15	NDFIP2	-0.46638	0.373883	0.865238	-0.914311	-5.18257	chr13	5.50103	ENSG00000102471
X15	FNDC3A	-0.421241	0.405399	0.875424	-0.854157	-5.23738	chr13	5.78691	ENSG00000102531
X15	CAB39L	-0.0490653	0.908843	0.992282	-0.116291	-5.67124	chr13	5.77253	ENSG00000102547
X15	ARHGEF7	0.54035	0.0662603	0.565517	1.9685	-4.14335	chr13	6.08388	ENSG00000102606
X15	KPNA3	-0.132395	0.792948	0.977354	-0.266829	-5.58906	chr13	5.66866	ENSG00000102753
X15	RGCC	-0.0694849	0.812327	0.979269	-0.241306	-6.10633	chr13	7.64123	ENSG00000102760
X15	TSC22D1	0.544309	0.0680946	0.573973	1.95391	-4.4489	chr13	7.68742	ENSG00000102804
X15	MAPK3	0.669657	0.0147877	0.331608	2.72549	-3.00191	chr16	6.97124	ENSG00000102882
X15	PHKB	0.0629895	0.849323	0.98433	0.193026	-5.63639	chr16	5.93451	ENSG00000102893
X15	NUTF2	-0.159835	0.533916	0.919061	-0.635514	-5.73163	chr16	6.8631	ENSG00000102898
X15	LONP2	0.0711878	0.843441	0.983404	0.200668	-5.61237	chr16	5.79059	ENSG00000102910
X15	ARL2BP	0.0398405	0.913091	0.992282	0.110847	-5.63243	chr16	5.67349	ENSG00000102931
X15	PLLP	-0.209306	0.460127	0.890212	-0.756532	-5.96431	chr16	8.56921	ENSG00000102934
X15	POLR2C	0.29841	0.476708	0.902191	0.728395	-5.37306	chr16	5.41805	ENSG00000102978
X15	CYB5B	0.581293	0.143778	0.704708	1.53578	-4.71722	chr16	5.9445	ENSG00000103018
X15	NME3	0.372178	0.163728	0.723878	1.45842	-5.00758	chr16	6.94253	ENSG00000103024
X15	NDRG4	1.19993	0.00472157	0.204223	3.26979	-2.05239	chr16	7.44845	ENSG00000103034
X15	PSMD7	-0.267733	0.46636	0.894892	-0.745885	-5.62112	chr16	6.91875	ENSG00000103035
X15	FA2H	0.152224	0.547245	0.92384	0.614691	-6.05959	chr16	8.23359	ENSG00000103089
X15	MON1B	0.527113	0.093655	0.626187	1.78042	-4.38173	chr16	6.12411	ENSG00000103111
X15	CMC2	-0.153622	0.559569	0.927538	-0.595683	-5.70363	chr16	6.68951	ENSG00000103121
X15	HCFC1R1	0.462596	0.0633616	0.565517	1.99231	-4.22477	chr16	6.82962	ENSG00000103145
X15	NECAB2	0.540214	0.327702	0.848259	1.00904	-5.17796	chr16	5.22951	ENSG00000103154
X15	SEC14L5	-0.111368	0.784446	0.975346	-0.278082	-5.71127	chr16	6.69938	ENSG00000103184
X15	COTL1	-0.156674	0.598132	0.931953	-0.537579	-5.66226	chr16	6.62624	ENSG00000103187
X15	USP10	-0.261506	0.660052	0.94481	-0.448	-5.44685	chr16	5.37089	ENSG00000103194
X15	NME4	0.375052	0.396963	0.873018	0.869946	-5.32592	chr16	5.7929	ENSG00000103202
X15	CLCN7	0.66466	0.0937022	0.626187	1.78014	-4.36695	chr16	5.74162	ENSG00000103249
X15	HAGHL	-0.443532	0.233245	0.781719	-1.23803	-4.97916	chr16	5.99799	ENSG00000103253
X15	ANTKMT	0.489527	0.127738	0.692576	1.6048	-4.6257	chr16	5.97417	ENSG00000103254
X15	METRN	0.116445	0.669846	0.947246	0.434187	-6.26135	chr16	9.06232	ENSG00000103260
X15	STUB1	0.166399	0.496343	0.904835	0.695823	-5.75921	chr16	6.97294	ENSG00000103266
X15	UBE2I	0.187323	0.5644	0.929049	0.588292	-5.623	chr16	6.40599	ENSG00000103275
X15	GSPT1	0.0978602	0.699516	0.953946	0.392857	-5.79223	chr16	6.75236	ENSG00000103342
X15	ELOB	-0.0668071	0.753035	0.965978	-0.32	-6.31129	chr16	9.1293	ENSG00000103363
X15	CPPED1	-0.65676	0.180339	0.735229	-1.39974	-4.72646	chr16	5.65151	ENSG00000103381
X15	HMOX2	0.0252318	0.929072	0.992282	0.0903984	-5.81839	chr16	6.54083	ENSG00000103415
X15	SALL1	-0.227152	0.507518	0.908202	-0.677621	-5.55075	chr16	6.56089	ENSG00000103449
X15	RBL2	-0.249699	0.459941	0.890212	-0.756851	-5.42305	chr16	6.02218	ENSG00000103479
X15	MAZ	0.345432	0.280739	0.819417	1.11568	-5.16665	chr16	5.94185	ENSG00000103495
X15	STX4	-0.413199	0.293018	0.821654	-1.08661	-5.20426	chr16	6.78393	ENSG00000103496
X15	CDIPT	0.521736	0.149334	0.705958	1.51338	-4.73994	chr16	6.17357	ENSG00000103502
X15	CCP110	0.270666	0.423335	0.879811	0.821286	-5.48585	chr16	6.35841	ENSG00000103540
X15	VPS35L	-0.353847	0.375829	0.866629	-0.910499	-5.25701	chr16	5.73141	ENSG00000103544
X15	CORO2B	-0.0699654	0.824662	0.980413	-0.22515	-5.92153	chr15	7.05104	ENSG00000103647
X15	HERC1	0.854585	0.104598	0.652676	1.71873	-4.43589	chr15	5.65906	ENSG00000103657
X15	ACSBG1	0.0839442	0.786477	0.975596	0.27539	-5.89395	chr15	6.98738	ENSG00000103740
X15	RAB11A	-0.144124	0.632158	0.937752	-0.487844	-5.70298	chr15	6.74422	ENSG00000103769
X15	CTSH	-0.378494	0.434436	0.884939	-0.801389	-5.57695	chr15	7.03191	ENSG00000103811
X15	TMEM87A	-0.189905	0.611495	0.933019	-0.517887	-5.61202	chr15	6.68755	ENSG00000103978
X15	ZNF106	-0.028057	0.940208	0.995227	-0.0761741	-5.81156	chr15	6.5113	ENSG00000103994
X15	TJP1	-0.0404504	0.894374	0.992282	-0.13486	-5.98837	chr15	7.29747	ENSG00000104067
X15	SCG3	-0.156616	0.652651	0.942565	-0.458496	-6.02321	chr15	7.42912	ENSG00000104112
X15	EIF3J	0.0223764	0.945098	0.995227	0.0699324	-5.99433	chr15	7.13627	ENSG00000104131
X15	BLOC1S6	0.607694	0.119961	0.687412	1.64095	-4.564	chr15	5.75923	ENSG00000104164
X15	MYEF2	0.430674	0.167423	0.730034	1.44496	-4.82934	chr15	5.93579	ENSG00000104177
X15	SGK3	-0.0720929	0.834319	0.98261	-0.212543	-5.72704	chr8	6.34297	ENSG00000104205
X15	ZDHHC2	0.0261544	0.944592	0.995227	0.0705789	-5.67248	chr8	5.85432	ENSG00000104219
X15	CA2	-0.890116	0.0428082	0.511152	-2.19701	-4.02228	chr8	8.25477	ENSG00000104267
X15	CPQ	-0.0163939	0.964077	0.995693	-0.0457353	-5.69895	chr8	6.1862	ENSG00000104324
X15	DECR1	-0.691427	0.0632616	0.565517	-1.99315	-3.9783	chr8	5.67082	ENSG00000104325
X15	IMPAD1	-0.0795658	0.789761	0.976812	-0.271043	-5.80889	chr8	6.86674	ENSG00000104331
X15	LAPTM4B	-0.247545	0.384714	0.867439	-0.893269	-5.5027	chr8	6.63513	ENSG00000104341
X15	RAB2A	0.156048	0.549137	0.924185	0.611758	-5.98877	chr8	7.72213	ENSG00000104388
X15	EIF3E	-0.287892	0.267694	0.809464	-1.14762	-5.46229	chr8	7.64994	ENSG00000104408
X15	EMC2	-0.111914	0.649324	0.940926	-0.463232	-5.98035	chr8	7.45245	ENSG00000104412
X15	NDRG1	-0.134098	0.641685	0.938796	-0.474147	-6.16794	chr8	8.76772	ENSG00000104419
X15	STMN2	2.4686	0.000602043	0.121027	4.23922	-0.136798	chr8	7.10959	ENSG00000104435
X15	ARMC1	0.188553	0.593238	0.931953	0.544845	-5.56691	chr8	6.03764	ENSG00000104442
X15	TRPS1	-0.249588	0.530394	0.916291	-0.641063	-5.37691	chr8	5.42734	ENSG00000104447
X15	UBR5	0.00912214	0.983481	0.995922	0.0210244	-5.58536	chr8	5.50214	ENSG00000104517
X15	EEF1D	-0.0573424	0.810096	0.979269	-0.244237	-6.17138	chr8	8.0491	ENSG00000104529
X15	SQLE	0.139019	0.659473	0.94481	0.448819	-5.74333	chr8	6.54848	ENSG00000104549
X15	INTS10	-0.245413	0.543104	0.921646	-0.62113	-5.45099	chr8	5.49057	ENSG00000104613
X15	DCTN6	-0.546203	0.0905632	0.623058	-1.79899	-4.40268	chr8	7.01371	ENSG00000104671
X15	R3HCC1	0.364137	0.341838	0.853203	0.979109	-5.28227	chr8	6.17331	ENSG00000104679
X15	PPP2CB	0.0392345	0.848062	0.983715	0.194664	-6.24784	chr8	8.40991	ENSG00000104695
X15	ARHGEF10	0.0212366	0.961896	0.995305	0.0485141	-5.54753	chr8	5.51143	ENSG00000104728
X15	ASAH1	-0.45181	0.138479	0.704571	-1.55783	-4.88201	chr8	7.60481	ENSG00000104763
X15	BNIP3L	-0.292581	0.311363	0.83235	-1.04481	-5.57524	chr8	7.75873	ENSG00000104765
X15	NUCB1	-0.0292348	0.922415	0.992282	-0.098911	-5.80686	chr19	6.55391	ENSG00000104805
X15	ECH1	-0.30456	0.271957	0.810724	-1.13706	-5.25864	chr19	6.85213	ENSG00000104823
X15	HNRNPL	0.375037	0.271902	0.810724	1.13719	-5.27915	chr19	6.5443	ENSG00000104824
X15	TUBB4A	-0.163917	0.591986	0.931953	-0.546709	-6.25097	chr19	9.8222	ENSG00000104833
X15	SNRNP70	0.0859192	0.801981	0.978228	0.25491	-5.81285	chr19	6.5174	ENSG00000104852
X15	CLPTM1	0.294895	0.298702	0.82303	1.07346	-5.35135	chr19	6.72755	ENSG00000104853
X15	PIH1D1	0.0338186	0.930799	0.992282	0.0881911	-5.67341	chr19	5.50683	ENSG00000104872
X15	OAZ1	0.276911	0.248592	0.789635	1.19657	-5.63902	chr19	8.80161	ENSG00000104904
X15	TBC1D17	0.0941027	0.829106	0.98261	0.219343	-5.57752	chr19	5.70564	ENSG00000104946
X15	PTOV1	-0.0204133	0.952319	0.995227	-0.0607221	-5.96615	chr19	7.33065	ENSG00000104960
X15	TLE5	0.437389	0.0895596	0.622098	1.80514	-4.73974	chr19	8.1111	ENSG00000104964
X15	SGTA	0.156925	0.749004	0.965978	0.325419	-5.73092	chr19	6.48286	ENSG00000104969
X15	C19orf53	0.0166401	0.94387	0.995227	0.0714999	-6.13605	chr19	7.54836	ENSG00000104979
X15	ILVBL	0.48674	0.291876	0.821654	1.08928	-5.23974	chr19	5.87338	ENSG00000105135
X15	URI1	0.0509086	0.894731	0.992282	0.134401	-5.75737	chr19	6.50581	ENSG00000105176
X15	PDCD5	-0.122992	0.672248	0.948143	-0.430813	-5.92128	chr19	7.21993	ENSG00000105185
X15	RPS16	-0.381175	0.0453406	0.517042	-2.16743	-4.28871	chr19	9.89887	ENSG00000105193
X15	FBL	-0.152266	0.722469	0.958298	-0.361364	-5.49019	chr19	5.56199	ENSG00000105202
X15	GPI	0.412974	0.179422	0.734907	1.40286	-5.13897	chr19	7.17805	ENSG00000105220
X15	PLD3	0.945676	0.00290279	0.170028	3.49864	-1.65031	chr19	8.10446	ENSG00000105223
X15	TBCB	-0.202691	0.432773	0.884939	-0.804349	-5.93108	chr19	8.43925	ENSG00000105254
X15	POLR2I	-0.548269	0.00940727	0.281041	-2.94295	-2.70831	chr19	8.30002	ENSG00000105258
X15	CLIP3	0.428311	0.0592528	0.555596	2.02782	-4.29572	chr19	7.51726	ENSG00000105270
X15	APLP1	-0.381502	0.0848274	0.611374	-1.83498	-4.86852	chr19	10.5781	ENSG00000105290
X15	HNRNPUL1	-0.241715	0.366982	0.862529	-0.927934	-5.44428	chr19	6.70991	ENSG00000105323
X15	PLIN3	-0.28621	0.498781	0.904835	-0.691832	-5.5575	chr19	6.86357	ENSG00000105355
X15	MYH14	0.29505	0.560316	0.928382	0.594538	-5.45464	chr19	5.55798	ENSG00000105357
X15	MRPL4	0.101881	0.837822	0.982792	0.207979	-5.68945	chr19	5.77922	ENSG00000105364
X15	RPS19	-0.540033	0.0187268	0.358051	-2.61055	-3.48939	chr19	9.98754	ENSG00000105372
X15	NOP53	0.249412	0.286014	0.821354	1.10308	-5.51085	chr19	7.38727	ENSG00000105373
X15	ETFB	0.13981	0.54141	0.921646	0.623772	-5.90837	chr19	7.52473	ENSG00000105379
X15	BABAM1	0.247565	0.587156	0.931953	0.553918	-5.55481	chr19	5.67815	ENSG00000105393
X15	CDC37	-0.0358339	0.903681	0.992282	-0.122911	-5.84637	chr19	6.42461	ENSG00000105401
X15	NAPA	-0.138732	0.640833	0.938796	-0.475369	-5.70541	chr19	6.82031	ENSG00000105402
X15	RABAC1	0.254711	0.242505	0.786673	1.21277	-5.49974	chr19	7.94933	ENSG00000105404
X15	ATP1A3	2.29732	0.000631248	0.121027	4.21676	-0.170338	chr19	6.67157	ENSG00000105409
X15	KDELR1	-0.0832241	0.809032	0.979186	-0.245634	-5.57677	chr19	5.48231	ENSG00000105438
X15	PLA2G4C	0.334502	0.33201	0.849895	0.999825	-5.30408	chr19	6.29445	ENSG00000105499
X15	TMEM205	-0.258663	0.430459	0.884775	-0.808479	-5.54849	chr19	6.96489	ENSG00000105518
X15	CAPS	0.388019	0.582017	0.93048	0.56162	-5.4422	chr19	5.75367	ENSG00000105519
X15	PLPPR2	1.435	0.0057243	0.229667	3.17888	-2.09586	chr19	5.7515	ENSG00000105520
X15	PPP2R1A	0.683202	0.0219561	0.372602	2.53245	-3.46276	chr19	7.62304	ENSG00000105568
X15	TNPO2	0.329441	0.279008	0.817041	1.11985	-5.21352	chr19	6.2193	ENSG00000105576
X15	WDR83OS	-0.121442	0.640324	0.938796	-0.476099	-6.04263	chr19	7.71129	ENSG00000105583
X15	RPL18A	-0.526769	0.0167041	0.341964	-2.66632	-3.36836	chr19	9.73989	ENSG00000105640
X15	ARRDC2	0.416381	0.420667	0.879811	0.826117	-5.38519	chr19	6.11037	ENSG00000105643
X15	COPE	0.101776	0.640403	0.938796	0.475985	-6.03849	chr19	7.6618	ENSG00000105669
X15	TMEM147	-0.327285	0.247783	0.789635	-1.19871	-5.13763	chr19	6.63579	ENSG00000105677
X15	MAG	-0.288628	0.255529	0.800363	-1.17847	-5.72819	chr19	10.0514	ENSG00000105695
X15	TMEM59L	2.28582	2.06421e-05	0.0295388	5.90305	2.9536	chr19	7.20538	ENSG00000105696
X15	USF2	0.309425	0.167291	0.730034	1.44543	-5.12539	chr19	7.50556	ENSG00000105698
X15	KXD1	0.281789	0.358751	0.862327	0.944412	-5.40706	chr19	6.66095	ENSG00000105700
X15	FKBP8	0.921558	0.00172978	0.146942	3.74168	-1.13238	chr19	7.61122	ENSG00000105701
X15	GSK3A	-0.116624	0.785032	0.975596	-0.277306	-5.65823	chr19	5.9592	ENSG00000105723
X15	CADM4	0.0427374	0.85098	0.98444	0.190877	-6.14736	chr19	7.85597	ENSG00000105767
X15	PMPCB	-0.573748	0.138663	0.704571	-1.55705	-4.53885	chr7	5.40321	ENSG00000105819
X15	PON2	0.013821	0.949715	0.995227	0.0640431	-6.16512	chr7	7.76531	ENSG00000105854
X15	ITGB8	-0.180378	0.58173	0.93048	-0.56205	-5.82078	chr7	7.21301	ENSG00000105855
X15	MTPN	0.0554232	0.857529	0.985905	0.182387	-5.8837	chr7	6.60165	ENSG00000105887
X15	PTN	0.281632	0.254687	0.799248	1.18065	-5.52461	chr7	7.94955	ENSG00000105894
X15	MPP6	1.63431	0.00294619	0.170028	3.49167	-1.55609	chr7	5.45239	ENSG00000105926
X15	OGDH	-0.0738188	0.839579	0.982792	-0.205691	-5.62995	chr7	6.09673	ENSG00000105953
X15	ADAP1	-0.021908	0.948368	0.995227	-0.0657607	-5.8622	chr7	6.85229	ENSG00000105963
X15	H2AFV	0.132048	0.54045	0.921427	0.625271	-5.88923	chr7	7.49009	ENSG00000105968
X15	DNAJB6	0.105776	0.590397	0.931953	0.549077	-6.00791	chr7	7.73518	ENSG00000105993
X15	SSBP1	-0.188862	0.576998	0.93048	-0.569175	-5.67504	chr7	6.72015	ENSG00000106028
X15	TAX1BP1	0.0378492	0.904341	0.992282	0.122063	-6.15438	chr7	7.6206	ENSG00000106052
X15	COBL	-0.303184	0.324067	0.844699	-1.01689	-5.34099	chr7	6.9353	ENSG00000106078
X15	GARS	0.574298	0.171302	0.730034	1.43108	-4.82214	chr7	5.72202	ENSG00000106105
X15	CHCHD2	0.0481194	0.800089	0.978228	0.257403	-6.33025	chr7	9.09445	ENSG00000106153
X15	HSPB1	0.122837	0.736923	0.962169	0.341727	-5.93384	chr7	7.21842	ENSG00000106211
X15	PDAP1	0.00113832	0.996539	0.998167	0.00440475	-5.87823	chr7	6.77371	ENSG00000106244
X15	BUD31	-0.355967	0.387957	0.867439	-0.887047	-5.31833	chr7	5.96554	ENSG00000106245
X15	ZKSCAN1	0.230072	0.417023	0.879811	0.83275	-5.58544	chr7	6.84422	ENSG00000106261
X15	EIF3B	-0.104055	0.75584	0.965978	-0.316233	-5.6193	chr7	6.00946	ENSG00000106263
X15	PTPRZ1	0.0942159	0.715309	0.957836	0.371146	-6.10477	chr7	7.74695	ENSG00000106278
X15	WASL	0.325938	0.291968	0.821654	1.08906	-5.22798	chr7	6.29722	ENSG00000106299
X15	LSM5	-0.0136741	0.965196	0.995693	-0.0443097	-5.86207	chr7	6.41301	ENSG00000106355
X15	C1GALT1	-0.378984	0.49419	0.904724	-0.699357	-5.37036	chr7	5.7699	ENSG00000106392
X15	PLOD3	-0.345243	0.401378	0.875347	-0.861654	-5.33169	chr7	6.18529	ENSG00000106397
X15	RPA3	-0.389283	0.341488	0.853203	-0.979838	-5.23036	chr7	5.5945	ENSG00000106399
X15	ZNHIT1	-0.116353	0.58791	0.931953	-0.55279	-5.95133	chr7	7.6353	ENSG00000106400
X15	PHF14	0.230083	0.524631	0.91443	0.650188	-5.46519	chr7	5.71595	ENSG00000106443
X15	TMEM106B	-0.33285	0.234753	0.783507	-1.23386	-5.22189	chr7	6.96138	ENSG00000106460
X15	RARRES2	-0.200129	0.66025	0.94481	-0.447719	-5.55431	chr7	6.14398	ENSG00000106538
X15	TMEM176B	-0.82172	0.204161	0.764136	-1.32281	-4.80812	chr7	5.52048	ENSG00000106565
X15	PSMA2	-0.554786	0.065971	0.565517	-1.97083	-4.15751	chr7	6.80049	ENSG00000106588
X15	COA1	-0.31783	0.379478	0.867439	-0.903391	-5.25826	chr7	5.52209	ENSG00000106603
X15	TMEM248	0.42585	0.193364	0.756713	1.35673	-5.01693	chr7	6.24951	ENSG00000106609
X15	RHEB	0.345575	0.192687	0.756129	1.3589	-5.2404	chr7	7.31222	ENSG00000106615
X15	AEBP1	0.709475	0.0630512	0.565517	1.99492	-4.36604	chr7	7.53665	ENSG00000106624
X15	YKT6	0.0527736	0.88491	0.992282	0.147032	-5.71748	chr7	6.11707	ENSG00000106636
X15	CLIP2	0.34374	0.215863	0.773559	1.28762	-5.20555	chr7	7.07926	ENSG00000106665
X15	EIF4H	0.103115	0.592191	0.931953	0.546403	-6.12896	chr7	8.42341	ENSG00000106682
X15	SPIN1	0.587601	0.0650344	0.565517	1.97845	-4.24617	chr9	6.7372	ENSG00000106723
X15	TMEM245	0.305791	0.225259	0.773559	1.26044	-5.09324	chr9	6.45438	ENSG00000106771
X15	PRUNE2	-0.149746	0.640416	0.938796	-0.475966	-5.83457	chr9	7.03392	ENSG00000106772
X15	MEGF9	-0.457464	0.200734	0.761265	-1.33341	-4.95348	chr9	6.74227	ENSG00000106780
X15	SEC61B	-0.0267619	0.92267	0.992282	-0.0985858	-5.97853	chr9	7.1614	ENSG00000106803
X15	TLE4	0.00999579	0.976195	0.995693	0.0303007	-5.79464	chr9	6.46846	ENSG00000106829
X15	DNM1	1.24107	0.041544	0.509566	2.21239	-3.75557	chr9	5.63334	ENSG00000106976
X15	AK1	0.183889	0.544734	0.923335	0.618594	-5.86128	chr9	7.44535	ENSG00000106992
X15	KANK1	0.0275864	0.958792	0.995227	0.0524704	-5.55591	chr9	5.34199	ENSG00000107104
X15	FUBP3	-0.315091	0.410389	0.878677	-0.844919	-5.32165	chr9	6.02038	ENSG00000107164
X15	CREB3	0.699005	0.144872	0.704708	1.53131	-4.63449	chr9	5.463	ENSG00000107175
X15	MPDZ	-0.0197789	0.965568	0.995693	-0.0438355	-5.72885	chr9	6.47577	ENSG00000107186
X15	EDF1	0.0449132	0.798654	0.978228	0.259296	-6.20654	chr9	8.16144	ENSG00000107223
X15	BAG1	0.0218083	0.93293	0.99265	0.085468	-5.954	chr9	6.89616	ENSG00000107262
X15	NPDC1	0.270924	0.401373	0.875347	0.861664	-5.75772	chr9	7.42712	ENSG00000107281
X15	SETX	-0.132314	0.705469	0.955877	-0.384651	-5.5742	chr9	6.04079	ENSG00000107290
X15	PTGDS	-0.605131	0.0122858	0.308841	-2.81498	-3.18413	chr9	12.1058	ENSG00000107317
X15	ABCA2	-0.114481	0.673295	0.948237	-0.429344	-6.26141	chr9	9.25557	ENSG00000107331
X15	UBE2R2	-0.397581	0.224793	0.773559	-1.26177	-5.08779	chr9	6.68264	ENSG00000107341
X15	ABHD17B	-0.178429	0.663511	0.945519	-0.443111	-5.66355	chr9	6.5518	ENSG00000107362
X15	ZFAND5	0.437032	0.0952431	0.626187	1.77109	-4.69899	chr9	7.64801	ENSG00000107372
X15	RASSF4	0.275522	0.346804	0.854148	0.968799	-5.45682	chr10	6.59636	ENSG00000107551
X15	EIF3A	-0.301893	0.372295	0.864389	-0.91743	-5.57332	chr10	7.27363	ENSG00000107581
X15	ATE1	0.55297	0.0900399	0.622098	1.80219	-4.29841	chr10	5.72416	ENSG00000107669
X15	PLEKHA1	-0.348185	0.329861	0.849469	-1.00441	-5.31741	chr10	6.43611	ENSG00000107679
X15	UNC5B	-0.0977885	0.795649	0.977876	-0.263261	-5.66427	chr10	6.12579	ENSG00000107731
X15	VSIR	-0.167995	0.747612	0.965978	-0.327294	-5.49661	chr10	5.48348	ENSG00000107738
X15	SPOCK2	0.674929	0.0521639	0.53497	2.09469	-4.11839	chr10	7.09997	ENSG00000107742
X15	MICU1	-0.102473	0.860805	0.986238	-0.178145	-5.60088	chr10	5.15662	ENSG00000107745
X15	PPP3CB	0.0465116	0.879767	0.991675	0.153657	-5.85295	chr10	6.38303	ENSG00000107758
X15	CCSER2	-0.139872	0.813526	0.979269	-0.239734	-5.66906	chr10	6.45456	ENSG00000107771
X15	LIPA	-0.416711	0.249233	0.789635	-1.19488	-5.41761	chr10	7.87992	ENSG00000107798
X15	LZTS2	-0.350618	0.299407	0.823774	-1.07184	-5.2765	chr10	6.75137	ENSG00000107816
X15	FBXW4	0.138331	0.650718	0.941037	0.461246	-5.64909	chr10	6.54324	ENSG00000107829
X15	TNKS2	0.496466	0.284514	0.821234	1.10665	-5.09955	chr10	5.6234	ENSG00000107854
X15	ARHGAP21	-0.341221	0.187373	0.75007	-1.37621	-5.32797	chr10	8.46466	ENSG00000107863
X15	CUEDC2	0.415546	0.142915	0.704708	1.53932	-4.82402	chr10	6.56027	ENSG00000107874
X15	ACBD5	-0.0259059	0.947173	0.995227	-0.0672854	-5.88128	chr10	6.73242	ENSG00000107897
X15	LHPP	-0.303487	0.213483	0.773559	-1.29465	-5.48576	chr10	8.84104	ENSG00000107902
X15	LARP4B	0.187042	0.706104	0.955945	0.383778	-5.52527	chr10	5.385	ENSG00000107929
X15	SH3PXD2A	0.103702	0.733801	0.96143	0.345956	-5.67421	chr10	5.98994	ENSG00000107957
X15	GLRX3	-0.265384	0.477802	0.902191	-0.726561	-5.33203	chr10	5.52905	ENSG00000108010
X15	SMC3	0.139722	0.712351	0.957292	0.375199	-5.61769	chr10	5.99411	ENSG00000108055
X15	CCNY	-0.102795	0.78668	0.975596	-0.275122	-5.67073	chr10	6.49508	ENSG00000108100
X15	UBE2S	-0.295138	0.347888	0.854148	-0.966563	-5.2349	chr19	5.89046	ENSG00000108106
X15	RPL28	-0.52855	0.00394824	0.194485	-3.35404	-2.05554	chr19	10.5276	ENSG00000108107
X15	ZMIZ1	0.138268	0.66583	0.946208	0.439839	-5.75075	chr10	6.64081	ENSG00000108175
X15	DNAJC12	-0.303952	0.420356	0.879811	-0.826683	-5.37401	chr10	5.91582	ENSG00000108176
X15	PPIF	-0.0557333	0.858341	0.986041	-0.181334	-5.89418	chr10	7.04573	ENSG00000108179
X15	TBC1D12	-0.445952	0.140223	0.704708	-1.55049	-4.75279	chr10	6.9405	ENSG00000108239
X15	NUFIP2	0.078596	0.804552	0.978228	0.251526	-5.71347	chr17	6.06078	ENSG00000108256
X15	GIT1	0.599714	0.21966	0.773559	1.27653	-4.90335	chr17	5.46376	ENSG00000108262
X15	RPL19	-0.509708	0.0218394	0.372602	-2.53507	-3.64474	chr17	10.2622	ENSG00000108298
X15	RUNDC3A	0.512401	0.199417	0.760977	1.33753	-4.98162	chr17	6.00702	ENSG00000108309
X15	UBTF	0.228759	0.508752	0.90941	0.675625	-5.48683	chr17	6.03494	ENSG00000108312
X15	PSMD3	-0.0113725	0.977749	0.995693	-0.0283229	-5.70621	chr17	5.98201	ENSG00000108344
X15	CASC3	0.230228	0.423613	0.879811	0.820784	-5.59035	chr17	6.80947	ENSG00000108349
X15	ASPA	-0.217239	0.537269	0.920845	-0.630249	-5.60539	chr17	6.80442	ENSG00000108381
X15	SEPTIN4	-0.477417	0.0290652	0.422973	-2.3932	-3.84463	chr17	9.39637	ENSG00000108387
X15	KPNB1	-0.0182667	0.948797	0.995227	-0.0652138	-6.06121	chr17	7.48506	ENSG00000108424
X15	CDK5RAP3	-0.987587	0.0577853	0.550735	-2.04104	-3.89731	chr17	5.66337	ENSG00000108465
X15	CBX1	0.515656	0.0289595	0.422867	2.39502	-3.55598	chr17	6.83287	ENSG00000108468
X15	MED13	0.133352	0.699082	0.953946	0.393457	-5.54296	chr17	5.61792	ENSG00000108510
X15	PFN1	-0.526582	0.0351216	0.471178	-2.29793	-3.90425	chr17	8.26612	ENSG00000108518
X15	RNF167	0.113276	0.748232	0.965978	0.326459	-5.74339	chr17	6.30778	ENSG00000108523
X15	SLC25A11	0.0161284	0.956346	0.995227	0.055588	-5.82639	chr17	6.33643	ENSG00000108528
X15	RASD1	0.851447	0.139218	0.704571	1.55471	-4.63951	chr17	5.89875	ENSG00000108551
X15	C1QBP	-0.290386	0.285853	0.821354	-1.10346	-5.30692	chr17	6.77812	ENSG00000108561
X15	CPD	0.128264	0.657397	0.94481	0.451758	-5.75981	chr17	6.59545	ENSG00000108582
X15	CCDC47	-0.0888202	0.780905	0.974829	-0.282781	-5.79711	chr17	6.86977	ENSG00000108588
X15	SYNGR2	-0.165042	0.589192	0.931953	-0.550875	-5.854	chr17	7.323	ENSG00000108639
X15	DDX5	-0.252514	0.213968	0.773559	-1.29322	-5.50206	chr17	8.8451	ENSG00000108654
X15	CYTH1	0.154182	0.62389	0.935177	0.499809	-5.82098	chr17	7.01262	ENSG00000108669
X15	PSMD11	-0.0195756	0.951094	0.995227	-0.0622847	-5.82893	chr17	6.23939	ENSG00000108671
X15	LGALS3BP	-0.177263	0.499351	0.905009	-0.690901	-5.92802	chr17	7.9587	ENSG00000108679
X15	RAB5C	0.230708	0.357411	0.861803	0.947118	-5.56184	chr17	6.97136	ENSG00000108774
X15	MRPL27	0.270258	0.370086	0.86253	0.921784	-5.43185	chr17	6.2614	ENSG00000108826
X15	VAT1	-0.0731194	0.784478	0.975346	-0.278041	-5.83582	chr17	6.65719	ENSG00000108828
X15	RND2	0.399227	0.169457	0.730034	1.43765	-4.95777	chr17	6.77172	ENSG00000108830
X15	HDAC5	0.4146	0.183714	0.744041	1.38836	-4.95156	chr17	6.41167	ENSG00000108840
X15	LUC7L3	0.142456	0.550907	0.924269	0.609021	-5.88954	chr17	7.3944	ENSG00000108848
X15	MPP2	-0.0527557	0.869291	0.989097	-0.167173	-5.71986	chr17	6.36712	ENSG00000108852
X15	DUSP3	0.438217	0.268313	0.809464	1.14608	-5.15362	chr17	6.15333	ENSG00000108861
X15	PRKAR1A	0.20265	0.265463	0.807833	1.1532	-5.63426	chr17	8.52129	ENSG00000108946
X15	YWHAE	0.0410253	0.770821	0.972588	0.296197	-6.36983	chr17	9.77725	ENSG00000108953
X15	WSB1	-0.272377	0.456678	0.890016	-0.762463	-5.67782	chr17	7.18735	ENSG00000109046
X15	SLC9A3R1	-0.112879	0.710397	0.95721	-0.377878	-5.82435	chr17	6.84033	ENSG00000109062
X15	CDR2L	-0.28287	0.514401	0.912183	-0.666526	-5.45554	chr17	5.85036	ENSG00000109089
X15	PMP22	-0.280025	0.127625	0.692576	-1.60532	-5.14216	chr17	9.43133	ENSG00000109099
X15	ALDOC	0.412274	0.0651322	0.565517	1.97765	-4.56009	chr17	8.9404	ENSG00000109107
X15	TMEM33	0.0389638	0.889909	0.992282	0.140599	-5.8576	chr4	6.60431	ENSG00000109133
X15	OCIAD1	0.33566	0.110476	0.670825	1.68788	-4.90016	chr4	8.03377	ENSG00000109180
X15	DCUN1D4	0.421633	0.345711	0.854148	0.971059	-5.23211	chr4	5.66118	ENSG00000109184
X15	USP46	0.40078	0.170317	0.730034	1.43458	-5.0042	chr4	6.94299	ENSG00000109189
X15	LAMTOR3	0.201515	0.624813	0.935177	0.49847	-5.50559	chr4	5.65957	ENSG00000109270
X15	UBE2D3	-0.187202	0.366351	0.862529	-0.929186	-5.70665	chr4	7.69931	ENSG00000109332
X15	MAPK10	-0.322177	0.358003	0.861803	-0.945922	-5.33466	chr4	6.54004	ENSG00000109339
X15	NDUFC1	-0.125392	0.619697	0.93337	-0.505906	-6.06355	chr4	7.86122	ENSG00000109390
X15	GAB1	0.144143	0.626656	0.936059	0.495798	-5.82403	chr4	6.97406	ENSG00000109458
X15	KLHL2	-0.255012	0.419943	0.879811	-0.827432	-5.44308	chr4	6.37682	ENSG00000109466
X15	CPE	0.182988	0.353472	0.857016	0.955118	-6.00494	chr4	10.4187	ENSG00000109472
X15	RPL34	-0.45554	0.0243037	0.387866	-2.48226	-3.78055	chr4	10.9551	ENSG00000109475
X15	WFS1	0.500294	0.193715	0.757097	1.3556	-5.03904	chr4	6.47132	ENSG00000109501
X15	FRG1	-0.0978309	0.790849	0.976812	-0.269604	-5.62162	chr4	5.99293	ENSG00000109536
X15	CLCN3	0.0108914	0.961868	0.995305	0.0485498	-6.04494	chr4	7.50046	ENSG00000109572
X15	GALNT7	0.0155292	0.966678	0.995693	0.0424215	-5.62987	chr4	5.83596	ENSG00000109586
X15	DHX15	-0.168571	0.637668	0.938467	-0.479911	-5.59208	chr4	6.30245	ENSG00000109606
X15	TRIM2	-0.237219	0.272729	0.810724	-1.13516	-5.66728	chr4	8.80858	ENSG00000109654
X15	RAPGEF2	0.439319	0.265385	0.807833	1.15339	-5.08987	chr4	5.73034	ENSG00000109756
X15	KLF3	-0.217499	0.515989	0.912183	-0.663978	-5.49378	chr4	6.06097	ENSG00000109787
X15	KLHL5	0.157812	0.751047	0.965978	0.322671	-5.60066	chr4	5.75225	ENSG00000109790
X15	CRYAB	-0.946619	0.00953274	0.281041	-2.93662	-2.93206	chr11	11.8149	ENSG00000109846
X15	HTATIP2	-0.532192	0.281914	0.819956	-1.11286	-4.97504	chr11	5.06532	ENSG00000109854
X15	MTCH2	-0.304556	0.444338	0.886223	-0.783908	-5.35963	chr11	5.96668	ENSG00000109919
X15	SC5D	-0.0579344	0.832545	0.98261	-0.214857	-6.03602	chr11	7.58854	ENSG00000109929
X15	B3GAT1	-0.0997508	0.739369	0.963645	-0.338417	-6.1135	chr11	7.92655	ENSG00000109956
X15	HSPA8	0.255646	0.323273	0.843142	1.01861	-5.89681	chr11	9.58901	ENSG00000109971
X15	SIAE	0.371145	0.295836	0.821654	1.08007	-5.15715	chr11	5.80722	ENSG00000110013
X15	DTX4	-0.185919	0.746521	0.965978	-0.328764	-5.51499	chr11	5.62375	ENSG00000110042
X15	EHD1	0.178188	0.597853	0.931953	0.537992	-5.62513	chr11	6.22327	ENSG00000110047
X15	PPP6R3	0.104004	0.769175	0.972588	0.298392	-5.63718	chr11	5.6986	ENSG00000110075
X15	NRXN2	0.729872	0.0217505	0.372602	2.53708	-3.25063	chr11	6.48799	ENSG00000110076
X15	ST3GAL4	0.293477	0.33999	0.853203	0.98297	-5.25805	chr11	5.86848	ENSG00000110080
X15	CCND1	-0.145313	0.811472	0.979269	-0.242429	-5.49679	chr11	5.43948	ENSG00000110092
X15	PRPF19	0.684304	0.145361	0.704708	1.52932	-4.72917	chr11	5.82946	ENSG00000110107
X15	RNF141	-0.119801	0.671174	0.948125	-0.43232	-6.08103	chr11	7.91627	ENSG00000110315
X15	EIF4G2	-0.149738	0.409123	0.878677	-0.847256	-5.92872	chr11	8.55887	ENSG00000110321
X15	BIRC2	0.0127872	0.966484	0.995693	0.0426685	-5.72558	chr11	6.21162	ENSG00000110330
X15	UBE4A	0.297818	0.309105	0.83235	1.04985	-5.36088	chr11	6.4874	ENSG00000110344
X15	DDX6	0.22571	0.423267	0.879811	0.821409	-5.69041	chr11	7.07489	ENSG00000110367
X15	NECTIN1	0.00904686	0.98112	0.995693	0.0240312	-5.72074	chr11	6.2052	ENSG00000110400
X15	HIPK3	0.144816	0.755274	0.965978	0.316993	-5.57258	chr11	5.64299	ENSG00000110422
X15	FBXO3	0.303001	0.369334	0.862529	0.92327	-5.26845	chr11	5.66365	ENSG00000110429
X15	SLC1A2	1.01054	0.0446472	0.516631	2.17537	-4.15385	chr11	8.03715	ENSG00000110436
X15	MADD	0.373091	0.538831	0.920845	0.627803	-5.39484	chr11	5.46399	ENSG00000110514
X15	PTPMT1	-0.0320784	0.924789	0.992282	-0.0958749	-5.67835	chr11	5.88445	ENSG00000110536
X15	CD81	-0.0859616	0.630126	0.936858	-0.490778	-6.32018	chr11	10.244	ENSG00000110651
X15	C11orf58	-0.319808	0.301135	0.823948	-1.06789	-5.38408	chr11	7.39739	ENSG00000110696
X15	RPS13	-0.646504	0.00235781	0.161294	-3.59627	-1.54691	chr11	10.1833	ENSG00000110700
X15	AIP	-0.3493	0.394663	0.871548	-0.874287	-5.28289	chr11	6.00935	ENSG00000110711
X15	NDUFS8	0.319425	0.205906	0.765342	1.31746	-5.21953	chr11	7.11228	ENSG00000110717
X15	CHKA	-0.154531	0.636267	0.938467	-0.481926	-5.55462	chr11	5.81661	ENSG00000110721
X15	SLC11A2	0.20085	0.604233	0.931953	0.528563	-5.69205	chr12	6.39098	ENSG00000110911
X15	MLEC	0.58188	0.12048	0.687412	1.63848	-4.54358	chr12	5.93389	ENSG00000110917
X15	ATP5F1B	0.616615	0.0133852	0.322824	2.77367	-3.11287	chr12	8.6215	ENSG00000110955
X15	PTGES3	0.21414	0.266262	0.808388	1.1512	-5.63711	chr12	8.50905	ENSG00000110958
X15	RSRC2	-0.140349	0.641545	0.938796	-0.474348	-5.68219	chr12	6.64435	ENSG00000111011
X15	METAP2	-0.0655667	0.85927	0.986058	-0.180132	-5.89234	chr12	7.02071	ENSG00000111142
X15	ARPC3	-0.244099	0.263853	0.807833	-1.15724	-5.49975	chr12	7.72192	ENSG00000111229
X15	VPS29	-0.160269	0.593211	0.931953	-0.544885	-5.72571	chr12	6.68889	ENSG00000111237
X15	CREBL2	0.0836722	0.769848	0.972588	0.297494	-5.69488	chr12	6.04568	ENSG00000111269
X15	ALDH2	0.156319	0.491	0.904724	0.704611	-5.9588	chr12	7.85886	ENSG00000111275
X15	CDKN1B	0.135704	0.61343	0.933019	0.515054	-5.88696	chr12	7.23441	ENSG00000111276
X15	CDK2AP1	-0.266011	0.233908	0.78206	-1.23619	-5.56721	chr12	8.85384	ENSG00000111328
X15	SLC38A1	0.0540771	0.885803	0.992282	0.145883	-5.81235	chr12	6.69207	ENSG00000111371
X15	COPZ1	-0.428878	0.173772	0.730034	-1.42238	-4.83543	chr12	6.34598	ENSG00000111481
X15	CAND1	0.462623	0.178398	0.734907	1.40636	-4.85965	chr12	6.13088	ENSG00000111530
X15	RAB5B	-0.0917574	0.730716	0.961374	-0.350142	-5.91958	chr12	7.38858	ENSG00000111540
X15	MRPL51	-0.0781365	0.741284	0.963813	-0.33583	-6.01424	chr12	7.4416	ENSG00000111639
X15	GAPDH	-0.25172	0.0920516	0.625755	-1.78998	-4.98292	chr12	11.2618	ENSG00000111640
X15	CHD4	0.0575742	0.853894	0.98479	0.187097	-5.87432	chr12	7.00393	ENSG00000111642
X15	COPS7A	0.330853	0.280389	0.819407	1.11653	-5.16062	chr12	5.97232	ENSG00000111652
X15	CHPT1	-0.729439	0.156018	0.715987	-1.48733	-4.6152	chr12	5.59089	ENSG00000111666
X15	USP5	0.636894	0.045183	0.517042	2.16922	-3.83698	chr12	6.42945	ENSG00000111667
X15	TPI1	0.328615	0.173513	0.730034	1.42329	-5.32747	chr12	8.47314	ENSG00000111669
X15	ENO2	1.38306	0.00152719	0.146942	3.80019	-1.00536	chr12	7.39364	ENSG00000111674
X15	ATN1	-0.124169	0.666071	0.946208	-0.439501	-5.76509	chr12	6.70721	ENSG00000111676
X15	C12orf57	-0.020597	0.949339	0.995227	-0.0645227	-6.15876	chr12	7.6106	ENSG00000111678
X15	LDHB	0.17098	0.407424	0.87768	0.850398	-6.02243	chr12	9.25993	ENSG00000111716
X15	CMAS	0.464463	0.156447	0.715987	1.48569	-4.89617	chr12	6.38986	ENSG00000111726
X15	COX6A1	-0.192125	0.306955	0.831918	-1.05468	-5.85072	chr12	9.69223	ENSG00000111775
X15	RFX4	-0.0506113	0.931492	0.992282	-0.0873057	-5.69338	chr12	5.80492	ENSG00000111783
X15	SRSF9	-0.335341	0.288314	0.821654	-1.09764	-5.23775	chr12	6.52434	ENSG00000111786
X15	FGFR1OP2	-0.214418	0.615412	0.933019	-0.512156	-5.5891	chr12	6.21317	ENSG00000111790
X15	RWDD1	-0.492166	0.309432	0.83235	-1.04912	-5.27983	chr6	6.88204	ENSG00000111832
X15	TMEM14C	-0.288508	0.382049	0.867439	-0.89841	-5.45353	chr6	6.90085	ENSG00000111843
X15	ASF1A	0.179978	0.677914	0.949967	0.422874	-5.59702	chr6	5.65732	ENSG00000111875
X15	SERINC1	0.0822368	0.628975	0.936858	0.492441	-6.27132	chr6	9.53126	ENSG00000111897
X15	HDDC2	-0.0347872	0.896692	0.992282	-0.131882	-5.92693	chr6	7.03675	ENSG00000111906
X15	HINT3	0.0380384	0.914891	0.992282	0.108542	-5.87085	chr6	6.72457	ENSG00000111911
X15	NCOA7	0.106918	0.740669	0.963813	0.33666	-5.91543	chr6	7.08413	ENSG00000111912
X15	SASH1	0.0199749	0.929372	0.992282	0.090015	-6.07631	chr6	7.439	ENSG00000111961
X15	UST	-0.477174	0.413517	0.879811	-0.839164	-5.38709	chr6	5.91091	ENSG00000111962
X15	KCTD20	-0.199952	0.584825	0.931953	-0.557406	-5.47662	chr6	5.57399	ENSG00000112078
X15	SRSF3	0.0790114	0.724097	0.959296	0.359146	-6.03367	chr6	7.43345	ENSG00000112081
X15	SOD2	0.456831	0.0945482	0.626187	1.77516	-4.71849	chr6	7.7182	ENSG00000112096
X15	MRPL18	-0.220644	0.570223	0.929812	-0.579429	-5.56853	chr6	6.14257	ENSG00000112110
X15	ICK	-0.502461	0.222703	0.773559	-1.26774	-4.85751	chr6	5.45071	ENSG00000112144
X15	FBXO9	0.612809	0.0803254	0.600761	1.86476	-4.21194	chr6	5.81787	ENSG00000112146
X15	ZNF451	-0.341709	0.575916	0.93048	-0.570809	-5.4212	chr6	5.52436	ENSG00000112200
X15	WASF1	-0.527552	0.122014	0.687412	-1.63122	-4.60297	chr6	6.45789	ENSG00000112290
X15	ALDH5A1	0.265824	0.446912	0.886799	0.779405	-5.50873	chr6	5.94443	ENSG00000112294
X15	RPS12	-0.58096	0.00404682	0.194485	-3.34244	-2.09565	chr6	10.9533	ENSG00000112306
X15	C6orf62	-0.146792	0.643359	0.938796	-0.471751	-5.88453	chr6	7.17364	ENSG00000112308
X15	B3GAT2	0.0911273	0.812263	0.979269	0.241391	-5.8048	chr6	6.32778	ENSG00000112309
X15	SOBP	0.952769	0.00714324	0.266035	3.074	-2.27807	chr6	5.82138	ENSG00000112320
X15	SNX3	-0.113658	0.605202	0.931953	-0.527135	-6.12385	chr6	8.37565	ENSG00000112335
X15	HBS1L	0.270249	0.333385	0.849895	0.996899	-5.45645	chr6	6.86828	ENSG00000112339
X15	ARFGEF3	0.039058	0.908002	0.992282	0.117369	-5.86038	chr6	6.68011	ENSG00000112379
X15	CUTA	-0.132244	0.553314	0.924991	-0.605303	-6.05219	chr6	8.14306	ENSG00000112514
X15	QKI	-0.289076	0.164973	0.726667	-1.45385	-5.4232	chr6	10.5515	ENSG00000112531
X15	TFEB	-0.185566	0.641968	0.938796	-0.473742	-5.51867	chr6	5.95218	ENSG00000112561
X15	CCND3	0.605798	0.089633	0.622098	1.80469	-4.34485	chr6	5.89026	ENSG00000112576
X15	DNPH1	0.613897	0.0688727	0.576355	1.94783	-4.18895	chr6	6.13717	ENSG00000112667
X15	COX7A2	-0.279081	0.134729	0.704525	-1.57387	-5.12293	chr6	8.74062	ENSG00000112695
X15	TMEM30A	0.380479	0.120567	0.687412	1.63807	-4.8925	chr6	7.66324	ENSG00000112697
X15	SENP6	0.0644991	0.87665	0.99141	0.157675	-5.69852	chr6	6.42079	ENSG00000112701
X15	PRPF4B	-0.200338	0.520367	0.912183	-0.656975	-5.56994	chr6	6.41588	ENSG00000112739
X15	ERBIN	-0.0579261	0.841646	0.982799	-0.203002	-6.18342	chr5	8.16893	ENSG00000112851
X15	MAN2A1	-0.0625139	0.821644	0.980413	-0.229097	-5.90712	chr5	7.06088	ENSG00000112893
X15	HMGCS1	0.37172	0.288679	0.821654	1.09678	-5.33969	chr5	6.77511	ENSG00000112972
X15	HSPA9	-0.277929	0.274596	0.811128	-1.13058	-5.40499	chr5	7.41726	ENSG00000113013
X15	MRPS27	0.252188	0.569404	0.92945	0.580672	-5.47522	chr5	5.48907	ENSG00000113048
X15	PFDN1	0.178726	0.544702	0.923335	0.618642	-5.6915	chr5	6.66039	ENSG00000113068
X15	SPARC	0.234997	0.330248	0.849469	1.00358	-5.98539	chr5	10.9504	ENSG00000113140
X15	IK	0.160219	0.634348	0.938456	0.484687	-5.68228	chr5	6.66035	ENSG00000113141
X15	HMGCR	0.950636	0.0749791	0.59279	1.90213	-4.15076	chr5	5.60907	ENSG00000113161
X15	CERT1	-0.135733	0.694225	0.953192	-0.400174	-5.56904	chr5	5.74944	ENSG00000113163
X15	RNF130	-0.388416	0.0791469	0.600761	-1.8728	-4.61202	chr5	8.33528	ENSG00000113269
X15	TTC1	0.141868	0.657838	0.94481	0.451134	-5.70122	chr5	6.54431	ENSG00000113312
X15	CCNG1	-0.314377	0.442664	0.886223	-0.786847	-5.29354	chr5	5.6291	ENSG00000113328
X15	ARRDC3	0.182154	0.64554	0.940047	0.468631	-5.49656	chr5	5.43017	ENSG00000113369
X15	GOLPH3	0.251439	0.422738	0.879811	0.822365	-5.42539	chr5	6.1172	ENSG00000113384
X15	SUB1	-0.0747017	0.733955	0.96143	-0.345748	-6.15476	chr5	7.98647	ENSG00000113387
X15	FAM172A	-0.0556274	0.893933	0.992282	-0.135426	-5.60811	chr5	5.72262	ENSG00000113391
X15	TARS	0.227576	0.503681	0.90745	0.683845	-5.48211	chr5	5.80283	ENSG00000113407
X15	LNPEP	-0.121889	0.746502	0.965978	-0.328789	-5.54861	chr5	5.75523	ENSG00000113441
X15	SKP1	0.0764269	0.663601	0.945519	0.442983	-6.30652	chr5	9.59713	ENSG00000113558
X15	PPP2CA	0.41012	0.0690632	0.576826	1.94635	-4.3816	chr5	7.26564	ENSG00000113575
X15	FGF1	-0.519044	0.0479373	0.522809	-2.13863	-4.20183	chr5	8.63326	ENSG00000113578
X15	NR3C1	0.034549	0.930034	0.992282	0.0891694	-5.63477	chr5	5.8349	ENSG00000113580
X15	C5orf15	-0.497565	0.200686	0.761265	-1.33357	-4.85813	chr5	5.93139	ENSG00000113583
X15	LIFR	-0.0205716	0.930205	0.992282	-0.0889501	-5.99516	chr5	7.29537	ENSG00000113594
X15	TRIM23	-0.0139237	0.970284	0.995693	-0.0378285	-5.64412	chr5	5.65681	ENSG00000113595
X15	WWC1	0.606888	0.232144	0.78103	1.24108	-4.9454	chr5	5.59739	ENSG00000113645
X15	H2AFY	0.133652	0.749792	0.965978	0.32436	-5.61599	chr5	6.11909	ENSG00000113648
X15	DPYSL3	0.659339	0.0281392	0.416557	2.40938	-3.66007	chr5	7.53438	ENSG00000113657
X15	SMAD5	-0.250795	0.56071	0.928675	-0.593936	-5.38947	chr5	5.49942	ENSG00000113658
X15	CSNK1A1	-0.0166545	0.937321	0.994788	-0.0798604	-6.10902	chr5	7.59275	ENSG00000113712
X15	ATP6V0E1	-0.487858	0.119245	0.687265	-1.64439	-4.7452	chr5	7.27162	ENSG00000113732
X15	CPEB4	-0.132838	0.689455	0.951691	-0.40679	-5.73683	chr5	6.5587	ENSG00000113742
X15	SELENOK	-0.441112	0.194954	0.75715	-1.35164	-5.12272	chr3	7.52449	ENSG00000113811
X15	TIMMDC1	-0.347978	0.377155	0.867439	-0.907911	-5.29557	chr3	6.27959	ENSG00000113845
X15	CRBN	0.187304	0.564489	0.929049	0.588158	-5.63751	chr3	6.32994	ENSG00000113851
X15	BCL6	1.44359	0.00174781	0.146942	3.73682	-1.08235	chr3	5.92984	ENSG00000113916
X15	AMOTL2	-0.000104341	0.999808	0.999808	-0.000243899	-5.79822	chr3	6.32768	ENSG00000114019
X15	FAM162A	0.0561334	0.829897	0.98261	0.21831	-5.87168	chr3	6.74799	ENSG00000114023
X15	KPNA1	-0.203588	0.564979	0.929049	-0.587409	-5.51161	chr3	5.97317	ENSG00000114030
X15	PCCB	-0.952306	0.0647789	0.565517	-1.98055	-3.97617	chr3	5.44434	ENSG00000114054
X15	UBE3A	0.305502	0.328349	0.849013	1.00765	-5.3074	chr15	6.14175	ENSG00000114062
X15	RBP1	0.0791416	0.827758	0.98261	0.221104	-5.81942	chr3	6.6127	ENSG00000114115
X15	SLC25A36	0.447796	0.188587	0.752419	1.37222	-4.87793	chr3	6.0809	ENSG00000114120
X15	RNF7	0.0468933	0.875251	0.990924	0.15948	-5.75615	chr3	6.36918	ENSG00000114125
X15	KAT2B	-0.390848	0.267059	0.809093	-1.1492	-5.12227	chr3	6.51101	ENSG00000114166
X15	PDCD10	-0.19601	0.599351	0.931953	-0.535774	-5.62691	chr3	6.32938	ENSG00000114209
X15	HES1	0.343366	0.54874	0.924185	0.612374	-5.4958	chr3	5.85173	ENSG00000114315
X15	ACAP2	-0.625132	0.156606	0.715987	-1.48508	-4.61995	chr3	5.6715	ENSG00000114331
X15	GNAI2	-0.414239	0.159816	0.717961	-1.47294	-5.21687	chr3	8.56117	ENSG00000114353
X15	TFG	-0.0983341	0.770767	0.972588	-0.296269	-5.72893	chr3	6.3869	ENSG00000114354
X15	RPL24	-0.45689	0.042983	0.511152	-2.19492	-4.23879	chr3	9.86797	ENSG00000114391
X15	C3orf14	-0.559747	0.168944	0.730034	-1.43949	-4.70371	chr3	5.64991	ENSG00000114405
X15	FXR1	0.0824848	0.722493	0.958298	0.361331	-5.95011	chr3	7.17475	ENSG00000114416
X15	BBX	-0.366567	0.365394	0.862529	-0.931093	-5.52356	chr3	7.32931	ENSG00000114439
X15	NCBP2	0.284054	0.379406	0.867439	0.90353	-5.38373	chr3	6.16931	ENSG00000114503
X15	SNX4	-0.675421	0.0799677	0.600761	-1.86719	-4.17378	chr3	5.74403	ENSG00000114520
X15	FRMD4B	-0.464861	0.277986	0.81516	-1.12233	-5.06324	chr3	6.0287	ENSG00000114541
X15	SLC41A3	0.569991	0.176163	0.731978	1.41406	-4.85981	chr3	5.77408	ENSG00000114544
X15	ATP6V1A	0.557146	0.163024	0.722378	1.46101	-4.98269	chr3	6.58838	ENSG00000114573
X15	PODXL2	0.352451	0.388378	0.867439	0.88624	-5.50498	chr3	6.45802	ENSG00000114631
X15	CSPG5	-0.193421	0.616083	0.933019	-0.511177	-5.67238	chr3	6.24023	ENSG00000114646
X15	PLSCR4	0.151421	0.731873	0.96143	0.348572	-5.63201	chr3	5.8413	ENSG00000114698
X15	WDR48	-0.335195	0.397769	0.873018	-0.868426	-5.2334	chr3	5.58546	ENSG00000114742
X15	PEX5L	-0.389466	0.211741	0.772308	-1.29984	-5.26699	chr3	7.64452	ENSG00000114757
X15	EIF1B	0.230303	0.362674	0.862416	0.936526	-5.72017	chr3	7.56287	ENSG00000114784
X15	ARHGEF26	0.909155	0.0942634	0.626187	1.77683	-4.33171	chr3	5.4066	ENSG00000114790
X15	KLHL24	-0.160229	0.628005	0.936858	-0.493845	-5.59965	chr3	6.39261	ENSG00000114796
X15	SSR3	-0.205338	0.413889	0.879811	-0.838482	-5.66794	chr3	7.25537	ENSG00000114850
X15	ZBTB47	0.562962	0.143186	0.704708	1.53821	-4.61998	chr3	5.80661	ENSG00000114853
X15	FOXP1	-0.608191	0.288341	0.821654	-1.09758	-4.97039	chr3	5.09596	ENSG00000114861
X15	EIF4G1	0.0488658	0.887638	0.992282	0.143521	-5.73536	chr3	6.3229	ENSG00000114867
X15	SPCS1	-0.196224	0.366652	0.862529	-0.92859	-5.69591	chr3	7.6823	ENSG00000114902
X15	EEF1B2	-0.528206	0.00955125	0.281041	-2.93569	-2.7669	chr2	8.75345	ENSG00000114942
X15	DGUOK	0.396861	0.24037	0.786673	1.21852	-5.09465	chr2	6.05351	ENSG00000114956
X15	RTKN	-0.173466	0.595732	0.931953	-0.541139	-5.75752	chr2	6.99564	ENSG00000114993
X15	NCL	0.112984	0.594015	0.931953	0.543689	-6.06269	chr2	8.05305	ENSG00000115053
X15	ACTR1B	0.15479	0.741957	0.963813	0.334921	-5.67662	chr2	5.99379	ENSG00000115073
X15	ACTR3	0.0664585	0.828146	0.98261	0.220597	-5.85988	chr2	6.66427	ENSG00000115091
X15	SF3B6	-0.690378	0.0240602	0.387564	-2.48725	-3.39249	chr2	7.27867	ENSG00000115128
X15	POMC	2.07476	0.0039043	0.194485	3.35931	-1.77543	chr2	5.80594	ENSG00000115138
X15	TANC1	-0.169708	0.667342	0.946288	-0.437711	-5.4956	chr2	5.64988	ENSG00000115183
X15	MPV17	-0.81183	0.105498	0.65354	-1.71391	-4.34084	chr2	5.63443	ENSG00000115204
X15	PSMD14	0.00480513	0.988848	0.997397	0.0141938	-5.80493	chr2	6.46847	ENSG00000115233
X15	SNX17	-0.0699487	0.795232	0.977876	-0.263811	-5.8543	chr2	6.7069	ENSG00000115234
X15	APC2	0.409548	0.221456	0.773559	1.27133	-5.08985	chr19	6.77457	ENSG00000115266
X15	RPS15	-0.379169	0.0580352	0.551206	-2.03877	-4.54719	chr19	10.6116	ENSG00000115268
X15	GCA	-0.371661	0.249853	0.790264	-1.19325	-5.13447	chr2	6.81798	ENSG00000115271
X15	NDUFS7	-0.0353706	0.875842	0.991297	-0.158717	-6.25685	chr19	8.41813	ENSG00000115286
X15	CLIP4	0.215099	0.583999	0.931953	0.558645	-5.59819	chr2	6.16022	ENSG00000115295
X15	SPTBN1	0.27432	0.115056	0.680507	1.66481	-5.0202	chr2	8.80385	ENSG00000115306
X15	AUP1	0.30396	0.369833	0.862529	0.922285	-5.34379	chr2	6.18538	ENSG00000115307
X15	RTN4	0.0191402	0.897435	0.992282	0.130928	-6.43738	chr2	10.3069	ENSG00000115310
X15	POLE4	0.0484415	0.893867	0.992282	0.135512	-5.59761	chr2	5.42944	ENSG00000115350
X15	CCDC88A	-0.104512	0.68348	0.949967	-0.415103	-6.17918	chr2	8.54148	ENSG00000115355
X15	MRPL19	-1.50243	0.0403686	0.505737	-2.22708	-3.61339	chr2	4.89538	ENSG00000115364
X15	LANCL1	-0.209446	0.412067	0.879663	-0.841829	-5.95555	chr2	8.75139	ENSG00000115365
X15	EFEMP1	-0.163474	0.750339	0.965978	-0.323624	-5.70615	chr2	6.50017	ENSG00000115380
X15	FN1	0.26144	0.546566	0.923335	0.615746	-5.47927	chr2	5.85912	ENSG00000115414
X15	STAT1	-0.0354065	0.958217	0.995227	-0.0532025	-5.58192	chr2	5.74585	ENSG00000115415
X15	UNC50	-0.415231	0.272028	0.810724	-1.13688	-5.07421	chr2	5.79905	ENSG00000115446
X15	IGFBP5	0.175097	0.625074	0.935177	0.498091	-5.92665	chr2	7.416	ENSG00000115461
X15	USP34	0.224154	0.596246	0.931953	0.540376	-5.52438	chr2	5.88686	ENSG00000115464
X15	EFHD1	-0.162854	0.480643	0.903415	-0.721806	-6.0376	chr2	8.78069	ENSG00000115468
X15	CCT4	-0.155398	0.561669	0.929049	-0.592466	-5.90207	chr2	7.46933	ENSG00000115484
X15	SF3B1	0.235944	0.410849	0.878677	0.84407	-5.57329	chr2	7.04784	ENSG00000115524
X15	ST3GAL5	0.0169174	0.950882	0.995227	0.0625546	-5.79892	chr2	6.33064	ENSG00000115525
X15	HSPE1	-0.556273	0.00675333	0.258857	-3.10063	-2.39232	chr2	8.22347	ENSG00000115541
X15	CHMP3	0.121334	0.749359	0.965978	0.324942	-5.85536	chr2	6.77395	ENSG00000115561
X15	CNPPD1	0.0125035	0.977622	0.995693	0.0284836	-5.63546	chr2	5.50966	ENSG00000115649
X15	HDLBP	-0.0310086	0.888311	0.992282	-0.142655	-5.9753	chr2	7.12344	ENSG00000115677
X15	PPP1R7	-0.0299246	0.91815	0.992282	-0.104369	-5.77125	chr2	6.21925	ENSG00000115685
X15	STK25	0.796294	0.0148497	0.331608	2.72346	-2.96007	chr2	6.55038	ENSG00000115694
X15	ID2	-0.238006	0.575166	0.93048	-0.571942	-5.72881	chr2	6.96584	ENSG00000115738
X15	HPCAL1	1.05111	0.00896739	0.281041	2.96581	-2.47391	chr2	5.86059	ENSG00000115756
X15	BIRC6	0.787304	0.0696286	0.579294	1.94198	-4.07577	chr2	5.42333	ENSG00000115760
X15	PLEKHB2	0.159495	0.51189	0.91212	0.670564	-5.87107	chr2	7.42289	ENSG00000115762
X15	GORASP2	-0.471274	0.138004	0.704571	-1.55984	-4.61941	chr2	6.02044	ENSG00000115806
X15	STRN	-0.101967	0.754046	0.965978	-0.31864	-5.86161	chr2	6.9749	ENSG00000115808
X15	RAB3GAP1	-0.131357	0.754055	0.965978	-0.318629	-5.57771	chr2	5.5037	ENSG00000115839
X15	DARS	-0.257117	0.389032	0.867439	-0.884992	-5.52692	chr2	6.93407	ENSG00000115866
X15	SRSF7	-0.470725	0.197893	0.760042	-1.34232	-4.87072	chr2	6.31583	ENSG00000115875
X15	PLCL1	-0.298084	0.37222	0.864389	-0.917577	-5.42167	chr2	6.71017	ENSG00000115896
X15	SLC1A4	0.599873	0.0680538	0.573973	1.95423	-4.17067	chr2	6.0589	ENSG00000115902
X15	WIPF1	-0.157249	0.571972	0.93048	-0.576776	-5.84216	chr2	7.32813	ENSG00000115935
X15	COX7A2L	-0.0404029	0.897484	0.992282	-0.130865	-5.84652	chr2	6.75363	ENSG00000115944
X15	ATF2	0.145638	0.655739	0.94481	0.45411	-5.52868	chr2	5.48285	ENSG00000115966
X15	AAK1	0.399296	0.387205	0.867439	0.888485	-5.32437	chr2	5.58626	ENSG00000115977
X15	TRAK2	-0.190254	0.611467	0.933019	-0.517929	-5.65092	chr2	6.94472	ENSG00000115993
X15	TIA1	-0.0451668	0.913041	0.992282	-0.110911	-5.64156	chr2	5.78476	ENSG00000116001
X15	PCYOX1	0.116424	0.777062	0.974277	0.287887	-5.71576	chr2	6.08659	ENSG00000116005
X15	EPAS1	-0.633952	0.0938644	0.626187	-1.77918	-4.3001	chr2	5.74079	ENSG00000116016
X15	SUMO1	0.00242645	0.99339	0.997444	0.00841216	-5.83126	chr2	6.529	ENSG00000116030
X15	NFE2L2	-0.186063	0.53834	0.920845	-0.628571	-5.80151	chr2	7.19518	ENSG00000116044
X15	PRRX1	-0.0682391	0.9145	0.992282	-0.109043	-5.51537	chr1	5.03523	ENSG00000116132
X15	DHCR24	-0.0141865	0.957324	0.995227	-0.0543415	-6.31585	chr1	8.84262	ENSG00000116133
X15	TNR	0.295086	0.259487	0.804046	1.16831	-5.31181	chr1	7.01509	ENSG00000116147
X15	CACYBP	0.10003	0.72114	0.958298	0.363177	-6.02992	chr1	7.37443	ENSG00000116161
X15	SCP2	-0.481768	0.0939654	0.626187	-1.77859	-4.53684	chr1	7.45019	ENSG00000116171
X15	TMEM59	-0.350235	0.109336	0.669587	-1.69375	-4.99604	chr1	9.16086	ENSG00000116209
X15	RPL22	-0.522085	0.0286979	0.421918	-2.39956	-3.86246	chr1	9.72536	ENSG00000116251
X15	QSOX1	0.112732	0.830797	0.98261	0.217137	-5.55915	chr1	5.42448	ENSG00000116260
X15	STXBP3	-0.364598	0.206088	0.765342	-1.31691	-5.131	chr1	7.09898	ENSG00000116266
X15	PARK7	0.0229727	0.917415	0.992282	0.10531	-6.28484	chr1	8.44277	ENSG00000116288
X15	SRSF4	-0.303551	0.657314	0.94481	-0.451877	-5.4232	chr1	5.49655	ENSG00000116350
X15	ATP5PB	0.122659	0.594591	0.931953	0.542833	-5.97298	chr1	7.44269	ENSG00000116459
X15	RAP1A	-0.347083	0.275249	0.812125	-1.12899	-5.32594	chr1	7.46542	ENSG00000116473
X15	CAPZA1	-0.195102	0.512014	0.91212	-0.670364	-5.64298	chr1	6.5716	ENSG00000116489
X15	SCAMP3	0.296451	0.28638	0.821354	1.10221	-5.31413	chr1	6.64108	ENSG00000116521
X15	ASH1L	0.495072	0.127553	0.692576	1.60564	-4.74113	chr1	6.53728	ENSG00000116539
X15	SFPQ	0.223534	0.42217	0.879811	0.823394	-5.77579	chr1	7.25206	ENSG00000116560
X15	RHOU	0.0434064	0.885663	0.992282	0.146063	-6.17444	chr1	8.0634	ENSG00000116574
X15	ARHGEF2	-0.172603	0.617588	0.933061	-0.508979	-5.68001	chr1	6.81269	ENSG00000116584
X15	LAMTOR2	0.0663675	0.844187	0.983707	0.199698	-5.68196	chr1	6.06949	ENSG00000116586
X15	SRM	0.043907	0.891383	0.992282	0.138705	-5.6828	chr1	6.04368	ENSG00000116649
X15	FBXO2	0.0328384	0.920298	0.992282	0.10162	-6.24738	chr1	8.17456	ENSG00000116661
X15	C1orf21	0.266299	0.496075	0.904835	0.696262	-5.47739	chr1	6.00793	ENSG00000116667
X15	DNAJC6	0.527568	0.0377095	0.493558	2.26184	-3.99622	chr1	8.24255	ENSG00000116675
X15	IVNS1ABP	-0.111831	0.738819	0.963495	-0.339162	-5.74891	chr1	6.2281	ENSG00000116679
X15	KIAA2013	-0.567353	0.274722	0.811128	-1.13027	-5.00444	chr1	5.91133	ENSG00000116685
X15	MFN2	0.33182	0.231478	0.780418	1.24293	-5.13406	chr1	6.35701	ENSG00000116688
X15	WLS	0.336405	0.243479	0.786673	1.21016	-5.20615	chr1	6.64037	ENSG00000116729
X15	PRDM2	0.252391	0.542373	0.921646	0.62227	-5.4103	chr1	5.43377	ENSG00000116731
X15	RO60	0.230967	0.490633	0.904724	0.705215	-5.57609	chr1	6.31878	ENSG00000116747
X15	BCAS2	0.334322	0.345361	0.854148	0.971784	-5.34276	chr1	6.14666	ENSG00000116752
X15	SRSF11	0.22075	0.405151	0.875347	0.854617	-5.65214	chr1	7.22039	ENSG00000116754
X15	TMEM9	0.443012	0.143921	0.704708	1.53519	-4.86623	chr1	6.67197	ENSG00000116857
X15	MAP7D1	-0.0800253	0.683874	0.949967	-0.414554	-6.15114	chr1	8.29225	ENSG00000116871
X15	GNPAT	-0.716842	0.0756544	0.596456	-1.89728	-4.11812	chr1	5.54853	ENSG00000116906
X15	TSNAX	0.902115	0.00889826	0.281041	2.9695	-2.47467	chr1	5.8785	ENSG00000116918
X15	RRAGC	-0.311539	0.398392	0.873938	-0.867254	-5.29921	chr1	5.77931	ENSG00000116954
X15	HPCAL4	0.856438	0.0157837	0.341964	2.69387	-2.94609	chr1	5.81478	ENSG00000116983
X15	AKT3	0.404962	0.291382	0.821654	1.09043	-5.12958	chr1	5.77467	ENSG00000117020
X15	ACADM	-0.574586	0.293441	0.821654	-1.08563	-5.06042	chr1	6.05511	ENSG00000117054
X15	PADI2	-0.263475	0.333202	0.849895	-0.997288	-5.77957	chr1	8.60849	ENSG00000117115
X15	SDHB	-0.283954	0.418014	0.879811	-0.830942	-5.44696	chr1	6.18736	ENSG00000117118
X15	ZNHIT6	0.0755837	0.853566	0.98479	0.187522	-5.54837	chr1	5.5429	ENSG00000117174
X15	CDK18	-0.664574	0.0597916	0.555596	-2.02304	-4.33409	chr1	8.38564	ENSG00000117266
X15	RAB29	-0.165516	0.719806	0.958298	-0.364998	-5.49035	chr1	5.40703	ENSG00000117280
X15	ID3	-0.260693	0.605192	0.931953	-0.52715	-5.64428	chr1	6.77088	ENSG00000117318
X15	CD46	0.202643	0.585283	0.931953	0.556721	-5.6322	chr1	6.31717	ENSG00000117335
X15	APH1A	-0.448057	0.197671	0.760042	-1.34302	-4.89958	chr1	6.10729	ENSG00000117362
X15	SLC2A1	-0.722627	0.101071	0.642192	-1.73797	-4.38251	chr1	6.39692	ENSG00000117394
X15	EBNA1BP2	-0.162435	0.640653	0.938796	-0.475626	-5.57935	chr1	6.11043	ENSG00000117395
X15	IPO13	0.0633317	0.847948	0.983715	0.194812	-5.94778	chr1	7.18546	ENSG00000117408
X15	ATP6V0B	0.278672	0.173627	0.730034	1.42289	-5.26878	chr1	8.16401	ENSG00000117410
X15	B4GALT2	0.3736	0.39765	0.873018	0.868652	-5.27734	chr1	5.63447	ENSG00000117411
X15	ERI3	0.481431	0.139637	0.704571	1.55295	-4.88454	chr1	6.88604	ENSG00000117419
X15	AKR1A1	-0.308017	0.437578	0.886223	-0.795816	-5.36837	chr1	6.17764	ENSG00000117448
X15	PRDX1	-0.328938	0.111224	0.672515	-1.68405	-5.04626	chr1	9.58305	ENSG00000117450
X15	FAAH	0.245413	0.426968	0.882085	0.814739	-5.52486	chr1	6.47445	ENSG00000117480
X15	TMED5	-0.429511	0.150715	0.705958	-1.50792	-4.76011	chr1	6.56391	ENSG00000117500
X15	DR1	-0.692079	0.207355	0.765518	-1.31305	-4.83809	chr1	5.59222	ENSG00000117505
X15	CNN3	-0.18716	0.369672	0.862529	-0.922602	-5.76161	chr1	7.97211	ENSG00000117519
X15	PRRC2C	-0.0135235	0.972208	0.995693	-0.0353778	-5.819	chr1	6.69109	ENSG00000117523
X15	F3	-0.939719	0.11604	0.680548	-1.65995	-4.42048	chr1	5.84821	ENSG00000117525
X15	ABCD3	-0.283689	0.406574	0.876656	-0.851974	-5.37357	chr1	6.29264	ENSG00000117528
X15	VAMP4	-0.106188	0.824597	0.980413	-0.225234	-5.62766	chr1	5.31838	ENSG00000117533
X15	PTBP2	-0.00970176	0.97599	0.995693	-0.0305624	-5.83	chr1	6.46868	ENSG00000117569
X15	PRDX6	-0.139788	0.615856	0.933019	-0.511508	-6.11019	chr1	8.22013	ENSG00000117592
X15	SYF2	-0.0663465	0.866266	0.988505	-0.171082	-5.7927	chr1	6.61389	ENSG00000117614
X15	RSRP1	0.373861	0.319718	0.836921	1.02635	-5.36378	chr1	6.61711	ENSG00000117616
X15	RCOR3	0.027125	0.961904	0.995305	0.048504	-5.50635	chr1	5.03202	ENSG00000117625
X15	STMN1	-0.221408	0.312032	0.83235	-1.04331	-5.9183	chr1	10.6435	ENSG00000117632
X15	MTFR1L	0.0827808	0.802331	0.978228	0.254449	-5.7757	chr1	6.23356	ENSG00000117640
X15	NENF	-0.326896	0.160588	0.718879	-1.47005	-5.2956	chr1	9.09296	ENSG00000117691
X15	NSL1	0.0695185	0.877558	0.99141	0.156504	-5.7138	chr1	5.87713	ENSG00000117697
X15	PROX1	0.175181	0.771717	0.972588	0.295003	-5.52044	chr1	5.32618	ENSG00000117707
X15	ARID1A	-0.0120855	0.974887	0.995693	-0.031967	-5.787	chr1	6.20238	ENSG00000117713
X15	RPA2	-0.0156523	0.977262	0.995693	-0.0289418	-5.60248	chr1	5.51122	ENSG00000117748
X15	PPP1R8	0.135133	0.711298	0.957292	0.376643	-5.5775	chr1	5.56931	ENSG00000117751
X15	STX12	0.0838534	0.792052	0.976812	0.268012	-5.84843	chr1	6.97238	ENSG00000117758
X15	MESD	-0.0437054	0.889945	0.992282	-0.140554	-5.86462	chr15	6.59382	ENSG00000117899
X15	RCN2	0.492938	0.141611	0.704708	1.54471	-4.9434	chr15	7.07698	ENSG00000117906
X15	CTSD	0.179985	0.351881	0.857016	0.958365	-5.88275	chr11	8.91845	ENSG00000117984
X15	KMT2A	0.276513	0.41641	0.879811	0.833868	-5.39329	chr11	6.35797	ENSG00000118058
X15	RPS25	-0.619717	0.00733383	0.266035	-3.0615	-2.63569	chr11	10.4082	ENSG00000118181
X15	CAMSAP2	0.751413	0.0269354	0.4086	2.43119	-3.43192	chr1	6.33972	ENSG00000118200
X15	ATF6	-0.689146	0.203895	0.764136	-1.32363	-4.75999	chr1	5.33308	ENSG00000118217
X15	KLF7	0.407503	0.496245	0.904835	0.695984	-5.4551	chr2	5.62677	ENSG00000118263
X15	CA14	-0.871493	0.0781784	0.600761	-1.87949	-4.16868	chr1	5.97401	ENSG00000118298
X15	ATP10B	0.0496548	0.922116	0.992282	0.0992946	-5.57431	chr5	5.12852	ENSG00000118322
X15	SPCS2	-0.25586	0.266518	0.808595	-1.15055	-5.47032	chr11	7.68285	ENSG00000118363
X15	HMGN3	-0.224361	0.429758	0.884775	-0.809733	-5.65207	chr6	7.11134	ENSG00000118418
X15	PHF3	0.0570846	0.899555	0.992282	0.128205	-5.75877	chr6	6.16699	ENSG00000118482
X15	SGK1	-0.508948	0.50375	0.90745	-0.683733	-5.32467	chr6	5.62439	ENSG00000118515
X15	RNF146	-0.351591	0.335074	0.851672	-0.993319	-5.1945	chr6	6.15475	ENSG00000118518
X15	FBXL5	0.130567	0.671684	0.948143	0.431605	-5.77912	chr4	6.70625	ENSG00000118564
X15	MYL12B	0.149186	0.45767	0.890212	0.760754	-5.76682	chr18	7.258	ENSG00000118680
X15	FOXO3	0.332759	0.327004	0.847332	1.01054	-5.19192	chr6	5.85359	ENSG00000118689
X15	RPN2	-0.124081	0.755834	0.965978	-0.31624	-5.82561	chr20	6.62982	ENSG00000118705
X15	SPP1	-0.51372	0.019433	0.358051	-2.59243	-3.57628	chr4	11.1045	ENSG00000118785
X15	CCNI	-0.362912	0.110345	0.670825	-1.68855	-4.93364	chr4	8.5618	ENSG00000118816
X15	RAB3GAP2	0.288311	0.460115	0.890212	0.756554	-5.37424	chr1	5.81123	ENSG00000118873
X15	PCDH17	0.495635	0.208294	0.766857	1.3102	-5.13478	chr13	6.97458	ENSG00000118946
X15	CCND2	0.370625	0.341509	0.853203	0.979795	-5.33652	chr12	6.26167	ENSG00000118971
X15	ELL2	-0.22413	0.567724	0.929424	-0.583227	-5.58083	chr5	6.22237	ENSG00000118985
X15	NDUFB3	-0.281863	0.301119	0.823948	-1.06792	-5.4935	chr2	7.35234	ENSG00000119013
X15	UBE2B	0.373662	0.292669	0.821654	1.08743	-5.33642	chr5	6.64737	ENSG00000119048
X15	TJP2	-0.447391	0.243526	0.786673	-1.21003	-5.25983	chr9	7.47332	ENSG00000119139
X15	ITGB1BP1	-0.562938	0.0945329	0.626187	-1.77524	-4.37765	chr2	6.55066	ENSG00000119185
X15	CCDC92	0.398283	0.201831	0.763401	1.33	-5.02661	chr12	6.27377	ENSG00000119242
X15	C1orf198	-0.463291	0.191814	0.754438	-1.36172	-5.20727	chr1	8.01312	ENSG00000119280
X15	RAD23B	0.380607	0.238374	0.786673	1.22394	-5.18757	chr9	6.41859	ENSG00000119318
X15	SET	-0.0937775	0.683456	0.949967	-0.415136	-6.15026	chr9	8.26089	ENSG00000119335
X15	PTPA	0.629084	0.0713328	0.583298	1.929	-4.29641	chr9	6.7914	ENSG00000119383
X15	RAB14	-0.083568	0.708707	0.956469	-0.380199	-5.94366	chr9	7.36578	ENSG00000119396
X15	PPP6C	-0.108761	0.782497	0.974829	-0.280668	-5.63186	chr9	6.22951	ENSG00000119414
X15	NDUFA8	-0.0466581	0.872453	0.990317	-0.163089	-5.88371	chr9	6.66424	ENSG00000119421
X15	HSDL2	-0.302063	0.462637	0.891378	-0.752235	-5.42037	chr9	6.06193	ENSG00000119471
X15	KDSR	0.0303964	0.924528	0.992282	0.0962085	-5.91313	chr18	7.04821	ENSG00000119537
X15	VPS4B	-0.159328	0.639923	0.938796	-0.476673	-5.70013	chr18	6.45288	ENSG00000119541
X15	C19orf25	-0.082209	0.83704	0.982792	-0.208998	-5.66018	chr19	5.97693	ENSG00000119559
X15	IFI27L2	-0.228953	0.361645	0.862416	-0.938588	-5.74613	chr14	7.98495	ENSG00000119632
X15	NPC2	-0.451974	0.113749	0.677727	-1.6713	-4.78506	chr14	7.71761	ENSG00000119655
X15	IRF2BPL	0.563849	0.197687	0.760042	1.34297	-4.88593	chr14	5.60581	ENSG00000119669
X15	SLIRP	-0.321935	0.100194	0.640081	-1.74284	-4.82821	chr14	8.34872	ENSG00000119705
X15	RBM25	0.295034	0.443424	0.886223	0.785512	-5.5364	chr14	6.70994	ENSG00000119707
X15	ALDH6A1	-0.3687	0.15091	0.705958	-1.50715	-4.99936	chr14	7.54448	ENSG00000119711
X15	RHOQ	-0.229834	0.496104	0.904835	-0.696216	-5.61555	chr2	6.57446	ENSG00000119729
X15	SUPT7L	0.630857	0.0787359	0.600761	1.87563	-4.20133	chr2	5.63653	ENSG00000119760
X15	YPEL5	0.0136781	0.956594	0.995227	0.0552721	-5.86702	chr2	6.58728	ENSG00000119801
X15	FAM98A	0.358238	0.386612	0.867439	0.889623	-5.30622	chr2	5.8848	ENSG00000119812
X15	YIPF4	-0.036568	0.929633	0.992282	-0.0896822	-5.69259	chr2	6.40024	ENSG00000119820
X15	CNRIP1	-0.0862923	0.849763	0.98433	-0.192456	-5.59959	chr2	5.85732	ENSG00000119865
X15	CRIPT	-0.479065	0.17598	0.731978	-1.41469	-4.94518	chr2	6.91103	ENSG00000119878
X15	OGFRL1	-0.490778	0.200669	0.761265	-1.33362	-5.25473	chr6	8.0005	ENSG00000119900
X15	SLF2	0.208352	0.58054	0.93048	0.563839	-5.49574	chr10	5.8342	ENSG00000119906
X15	IFIT2	-0.395109	0.245865	0.789452	-1.20379	-5.03097	chr10	6.0236	ENSG00000119922
X15	MXI1	-0.130377	0.684694	0.949967	-0.413411	-5.92741	chr10	7.25572	ENSG00000119950
X15	DENND10	-0.405445	0.343225	0.854148	-0.976219	-5.23354	chr10	5.90759	ENSG00000119979
X15	GOT1	0.599703	0.11447	0.678759	1.66771	-4.59252	chr10	6.13965	ENSG00000120053
X15	GNA13	-0.968122	0.102546	0.645496	-1.72986	-4.31219	chr17	5.78153	ENSG00000120063
X15	DUSP1	1.06246	0.117333	0.68539	1.65363	-4.51649	chr5	6.2637	ENSG00000120129
X15	PANK3	0.00613171	0.985319	0.996226	0.0186849	-5.71259	chr5	5.9286	ENSG00000120137
X15	MOB3B	-0.399189	0.315097	0.83235	-1.03652	-5.2433	chr9	6.76687	ENSG00000120162
X15	GRIA2	0.413643	0.222007	0.773559	1.26974	-5.00946	chr4	6.08765	ENSG00000120251
X15	LRP11	-0.13293	0.765388	0.970984	-0.303448	-5.65453	chr6	5.81781	ENSG00000120256
X15	PCMT1	0.161524	0.409912	0.878677	0.845798	-5.79582	chr6	7.59135	ENSG00000120265
X15	CYSTM1	-0.256355	0.490238	0.904724	-0.705868	-5.66568	chr5	6.7467	ENSG00000120306
X15	ACAT2	0.0667547	0.847709	0.983715	0.195123	-5.63791	chr6	5.80003	ENSG00000120437
X15	TCP1	0.0638471	0.822655	0.980413	0.227773	-5.90187	chr6	6.81475	ENSG00000120438
X15	SNX19	-0.120537	0.76721	0.972104	-0.301014	-5.57096	chr11	5.86218	ENSG00000120451
X15	PDZD11	0.257348	0.443469	0.886223	0.785433	-5.43662	chrX	5.85709	ENSG00000120509
X15	ENY2	-0.113327	0.736792	0.962169	-0.341905	-5.64131	chr8	6.22638	ENSG00000120533
X15	PLXDC2	0.437814	0.337774	0.853203	0.987622	-5.21205	chr10	5.60054	ENSG00000120594
X15	DNAJC15	-0.606309	0.156162	0.715987	-1.48678	-4.86744	chr13	6.84791	ENSG00000120675
X15	UFM1	0.0446083	0.879331	0.991586	0.154218	-5.80606	chr13	6.64939	ENSG00000120686
X15	WBP4	-0.341627	0.577195	0.93048	-0.568878	-5.39882	chr13	5.73828	ENSG00000120688
X15	SMAD9	-0.134882	0.76375	0.969624	-0.305638	-5.64888	chr13	5.94721	ENSG00000120693
X15	HSPH1	1.27576	0.00189452	0.146942	3.69897	-1.16765	chr13	6.82022	ENSG00000120694
X15	ETF1	0.296722	0.402008	0.875347	0.860476	-5.35463	chr5	5.91594	ENSG00000120705
X15	PAIP2	-0.341756	0.186511	0.74971	-1.37906	-5.29627	chr5	8.07243	ENSG00000120727
X15	SERP1	0.116595	0.608027	0.932427	0.522978	-5.9257	chr3	7.28639	ENSG00000120742
X15	ARL1	-0.290827	0.351777	0.857016	-0.958578	-5.30968	chr12	6.17629	ENSG00000120805
X15	NFYB	0.465238	0.143699	0.704708	1.5361	-4.708	chr12	6.01745	ENSG00000120837
X15	WASHC3	-0.250918	0.47863	0.902191	-0.725173	-5.46269	chr12	6.39515	ENSG00000120860
X15	CLU	-0.218193	0.265187	0.807833	-1.15389	-5.86059	chr8	11.9097	ENSG00000120885
X15	SORBS3	0.114716	0.775568	0.974277	0.289874	-5.58968	chr8	5.56059	ENSG00000120896
X15	PDLIM2	-0.630985	0.172219	0.730034	-1.42784	-4.70412	chr8	5.71347	ENSG00000120913
X15	RNF170	0.423123	0.158089	0.716199	1.47945	-4.75905	chr8	5.92845	ENSG00000120925
X15	TARDBP	0.266644	0.324779	0.845763	1.01534	-5.35623	chr1	6.36626	ENSG00000120948
X15	ZNF706	-0.16587	0.549544	0.924185	-0.611129	-5.87192	chr8	7.4121	ENSG00000120963
X15	COPS5	-0.0663566	0.81249	0.979269	-0.241093	-5.83905	chr8	6.58006	ENSG00000121022
X15	SPOP	0.0200043	0.967424	0.995693	0.0414714	-5.68462	chr17	5.99187	ENSG00000121067
X15	A1BG	-0.444245	0.341601	0.853203	-0.979602	-5.20583	chr19	6.21747	ENSG00000121410
X15	ZSCAN18	0.540565	0.0518806	0.53497	2.09753	-4.0993	chr19	6.98765	ENSG00000121413
X15	NAA50	0.188269	0.550201	0.924185	0.610112	-5.48013	chr3	5.78728	ENSG00000121579
X15	MAPK8IP1	0.154473	0.593816	0.931953	0.543985	-6.12375	chr11	8.46165	ENSG00000121653
X15	CAT	-0.63848	0.0921134	0.625755	-1.78961	-4.37834	chr11	6.39175	ENSG00000121691
X15	ZMYM2	0.178665	0.675074	0.948402	0.42685	-5.57979	chr13	5.7178	ENSG00000121741
X15	TBC1D15	-0.0682104	0.841841	0.982799	-0.202749	-5.65397	chr12	5.96972	ENSG00000121749
X15	ADGRB2	-0.010079	0.983677	0.995922	-0.0207759	-5.67149	chr1	5.57203	ENSG00000121753
X15	ZCCHC17	-0.214002	0.55683	0.925489	-0.599888	-5.61705	chr1	6.65569	ENSG00000121766
X15	KHDRBS1	-0.0663227	0.842244	0.982799	-0.202225	-5.82808	chr1	7.09228	ENSG00000121774
X15	PDS5A	-0.0836256	0.841952	0.982799	-0.202604	-5.6286	chr4	5.59732	ENSG00000121892
X15	TMEM54	0.420089	0.34555	0.854148	0.971393	-5.22292	chr1	5.82596	ENSG00000121900
X15	CLCC1	-0.228782	0.624024	0.935177	-0.499615	-5.4401	chr1	5.36958	ENSG00000121940
X15	GPSM2	-0.159894	0.687474	0.951691	-0.409543	-5.5619	chr1	6.25811	ENSG00000121957
X15	RPL21	-0.398592	0.0398379	0.505737	-2.23385	-4.22985	chr13	10.9329	ENSG00000122026
X15	MTIF3	-0.225839	0.486012	0.904724	-0.712864	-5.5123	chr13	6.37774	ENSG00000122033
X15	GTF3A	0.151312	0.644711	0.939812	0.469816	-5.70304	chr13	6.46254	ENSG00000122034
X15	UBL3	-0.342377	0.129707	0.692576	-1.59595	-5.00659	chr13	8.20286	ENSG00000122042
X15	FYTTD1	-0.180694	0.658734	0.94481	-0.449865	-5.6124	chr3	6.09948	ENSG00000122068
X15	KIAA1191	0.111443	0.708209	0.956469	0.380883	-5.68967	chr5	6.0573	ENSG00000122203
X15	COPA	-0.207671	0.464031	0.892512	-0.749853	-5.67798	chr1	7.11496	ENSG00000122218
X15	RBBP6	0.317745	0.395998	0.87219	0.871764	-5.35628	chr16	6.18223	ENSG00000122257
X15	ANXA11	0.904409	0.032341	0.44643	2.33959	-3.49191	chr10	5.61363	ENSG00000122359
X15	LDB3	-0.281612	0.523209	0.913064	-0.652448	-5.50854	chr10	6.73844	ENSG00000122367
X15	PRXL2A	0.422543	0.085315	0.611374	1.83184	-4.67874	chr10	7.94231	ENSG00000122378
X15	RPL5	-0.788393	0.00485543	0.20638	-3.25661	-2.18513	chr1	9.40363	ENSG00000122406
X15	ZNF644	0.105524	0.807643	0.978377	0.24746	-5.58942	chr1	5.56043	ENSG00000122482
X15	ZMIZ2	-0.0187797	0.960832	0.995305	-0.0498707	-5.62757	chr7	5.6558	ENSG00000122515
X15	SEPTIN7	-0.559183	0.0204286	0.365416	-2.56792	-3.53832	chr7	9.63259	ENSG00000122545
X15	CBX3	-0.570017	0.218336	0.773559	-1.28038	-4.98241	chr7	6.77301	ENSG00000122565
X15	HNRNPA2B1	-0.162433	0.387492	0.867439	-0.887937	-5.94078	chr7	9.01136	ENSG00000122566
X15	RAMP3	-0.811673	0.194889	0.75715	-1.35184	-4.76262	chr7	5.45577	ENSG00000122679
X15	SMU1	0.579015	0.128552	0.692576	1.60113	-4.5883	chr9	5.99989	ENSG00000122692
X15	GLIPR2	-0.33796	0.405609	0.875424	-0.853765	-5.31997	chr9	6.17565	ENSG00000122694
X15	CLTA	0.0490539	0.80768	0.978377	0.247411	-6.16586	chr9	7.94642	ENSG00000122705
X15	CALD1	0.261045	0.450896	0.88875	0.772466	-5.50024	chr7	6.38287	ENSG00000122786
X15	SRGN	0.501816	0.46652	0.894892	0.745613	-5.30732	chr10	5.43778	ENSG00000122862
X15	CISD1	0.134015	0.679879	0.949967	0.420127	-5.90497	chr10	6.78614	ENSG00000122873
X15	VPS26A	0.337421	0.444366	0.886223	0.783859	-5.45237	chr10	5.83703	ENSG00000122958
X15	RNF11	0.141768	0.535253	0.919639	0.633412	-5.87904	chr1	7.4717	ENSG00000123091
X15	RASSF8	0.321699	0.404615	0.875347	0.855614	-5.35873	chr12	5.96384	ENSG00000123094
X15	BHLHE41	-0.102456	0.727237	0.959296	-0.354871	-6.1188	chr12	7.92275	ENSG00000123095
X15	SSPN	-0.316085	0.476297	0.902191	-0.729086	-5.6845	chr12	6.89328	ENSG00000123096
X15	ITPR2	0.0758556	0.910995	0.992282	0.113532	-5.5369	chr12	5.4131	ENSG00000123104
X15	CCDC91	0.00843678	0.985995	0.99644	0.0178243	-5.75055	chr12	6.19953	ENSG00000123106
X15	NECAB1	-0.283429	0.33093	0.849605	-1.00213	-5.71702	chr8	8.10502	ENSG00000123119
X15	PRDX4	-0.4712	0.189545	0.754138	-1.36909	-4.84606	chrX	6.07585	ENSG00000123131
X15	PKN1	0.736642	0.0261829	0.405656	2.44529	-3.3587	chr19	5.89175	ENSG00000123143
X15	TRIR	-0.368265	0.145946	0.704708	-1.52695	-4.94262	chr19	7.54593	ENSG00000123144
X15	GIPC1	0.31365	0.263164	0.807833	1.15898	-5.31452	chr19	6.8722	ENSG00000123159
X15	ZC3H13	-0.0187343	0.961919	0.995305	-0.0484847	-5.91292	chr13	7.024	ENSG00000123200
X15	NLN	0.0448335	0.921138	0.992282	0.100545	-5.57496	chr5	5.67268	ENSG00000123213
X15	OPTN	-0.146349	0.556754	0.925489	-0.600005	-5.92051	chr10	7.62192	ENSG00000123240
X15	PFDN5	-0.0194564	0.930681	0.992282	-0.088342	-6.3769	chr12	9.32197	ENSG00000123349
X15	LRP1	0.260358	0.376449	0.866977	0.909289	-5.63515	chr12	7.20682	ENSG00000123384
X15	TUBA1B	0.467827	0.0177093	0.348743	2.63784	-3.47225	chr12	10.2825	ENSG00000123416
X15	ATPAF1	-0.0822907	0.801395	0.978228	-0.255682	-5.82185	chr1	6.57373	ENSG00000123472
X15	AMD1	-0.00509847	0.981545	0.995693	-0.0234892	-6.07355	chr6	7.56851	ENSG00000123505
X15	PLP1	-0.532291	0.0239864	0.387564	-2.48877	-3.81837	chrX	14.2794	ENSG00000123560
X15	MORF4L2	0.575039	0.0309122	0.440885	2.36231	-3.80944	chrX	8.04175	ENSG00000123562
X15	FAM199X	0.361942	0.359679	0.862416	0.94254	-5.27962	chrX	5.75587	ENSG00000123575
X15	RAB9A	-0.870492	0.0328039	0.449928	-2.33242	-3.49206	chrX	6.13975	ENSG00000123595
X15	BAZ2B	0.0468875	0.919694	0.992282	0.102393	-5.68438	chr2	6.48743	ENSG00000123636
X15	LPGAT1	-0.248973	0.515144	0.912183	-0.665333	-5.47002	chr1	5.98989	ENSG00000123684
X15	PLA2G12A	0.117903	0.759088	0.967952	0.311877	-5.75543	chr4	6.48322	ENSG00000123739
X15	PFKFB2	-0.368265	0.459823	0.890212	-0.757054	-5.3574	chr1	5.75103	ENSG00000123836
X15	MXD4	0.379414	0.293207	0.821654	1.08617	-5.22386	chr4	5.98411	ENSG00000123933
X15	ACSL3	0.238271	0.315007	0.83235	1.03671	-5.44457	chr2	6.95813	ENSG00000123983
X15	CHPF	0.540457	0.147844	0.704708	1.51931	-4.80204	chr2	6.03768	ENSG00000123989
X15	OBSL1	0.442133	0.217209	0.773559	1.28367	-4.94871	chr2	5.63365	ENSG00000124006
X15	FAM210B	-0.0441565	0.894948	0.992282	-0.134122	-5.59872	chr20	5.59573	ENSG00000124098
X15	PREX1	-0.348729	0.2246	0.773559	-1.26231	-5.41353	chr20	8.16358	ENSG00000124126
X15	SDC4	0.310378	0.459138	0.890212	0.758231	-5.62008	chr20	6.89813	ENSG00000124145
X15	PIGT	0.123563	0.654482	0.9444	0.455894	-5.87769	chr20	7.14134	ENSG00000124155
X15	VAPB	0.581257	0.0569869	0.550735	2.04836	-4.01397	chr20	5.96328	ENSG00000124164
X15	ATP5F1E	-0.20992	0.286187	0.821354	-1.10267	-5.84102	chr20	10.3082	ENSG00000124172
X15	CHD6	0.361816	0.39507	0.871997	0.873518	-5.25708	chr20	5.61546	ENSG00000124177
X15	SRSF6	0.0607531	0.8341	0.98261	0.212829	-5.77852	chr20	6.2921	ENSG00000124193
X15	CSE1L	0.0703508	0.86747	0.988505	0.169526	-5.75967	chr20	6.05409	ENSG00000124207
X15	RAB22A	-0.500898	0.274147	0.810724	-1.13168	-5.04675	chr20	5.51828	ENSG00000124209
X15	STAU1	-0.240425	0.432678	0.884939	-0.804518	-5.44228	chr20	6.52486	ENSG00000124214
X15	STX16	-0.082674	0.844847	0.983707	-0.198841	-5.68045	chr20	6.20403	ENSG00000124222
X15	PMEPA1	-0.1239	0.752973	0.965978	-0.320082	-5.59528	chr20	5.75504	ENSG00000124225
X15	RNF114	-0.0505909	0.858227	0.986041	-0.181482	-5.76557	chr20	6.35611	ENSG00000124226
X15	PEPD	0.0933876	0.696965	0.953192	0.396382	-5.88283	chr19	7.11303	ENSG00000124299
X15	VAMP7	-0.315647	0.328689	0.849013	-1.00692	-5.14336	chrX	5.62811	ENSG00000124333
X15	STAMBP	-0.567191	0.141703	0.704708	-1.54433	-4.66577	chr2	6.36876	ENSG00000124356
X15	NAGK	-0.0281596	0.928857	0.992282	-0.0906743	-5.75392	chr2	6.25865	ENSG00000124357
X15	PAIP2B	-0.483577	0.302554	0.825726	-1.06465	-5.15676	chr2	6.48334	ENSG00000124374
X15	SNRNP27	-0.324882	0.348782	0.854148	-0.964721	-5.34969	chr2	6.37777	ENSG00000124380
X15	ATP8A1	0.167184	0.542569	0.921646	0.621965	-5.92478	chr4	7.54818	ENSG00000124406
X15	USP22	0.44915	0.128271	0.692576	1.60239	-4.91725	chr17	7.37842	ENSG00000124422
X15	USP9X	-0.329102	0.33483	0.851555	-0.993837	-5.25842	chrX	6.53637	ENSG00000124486
X15	SNRPC	0.181255	0.488225	0.904724	0.709197	-5.62956	chr6	6.6123	ENSG00000124562
X15	SERPINB6	-0.030831	0.910013	0.992282	-0.114791	-5.89417	chr6	7.00551	ENSG00000124570
X15	RPS10	-0.281593	0.200307	0.761265	-1.33475	-5.46148	chr6	8.8913	ENSG00000124614
X15	KLHDC3	0.62033	0.0309015	0.440885	2.36248	-3.56891	chr6	6.54054	ENSG00000124702
X15	MEA1	0.251421	0.40341	0.875347	0.85786	-5.46443	chr6	6.30778	ENSG00000124733
X15	GLO1	-0.173264	0.580138	0.93048	-0.564445	-5.72257	chr6	6.9802	ENSG00000124767
X15	SSR1	-0.0358164	0.898727	0.992282	-0.129268	-5.90116	chr6	6.92568	ENSG00000124783
X15	ATXN1	-0.199321	0.616923	0.933061	-0.50995	-5.43247	chr6	5.35829	ENSG00000124788
X15	DEK	-0.0458323	0.910208	0.992282	-0.114541	-5.9305	chr6	6.93365	ENSG00000124795
X15	EEF1E1	0.139119	0.680002	0.949967	0.419955	-5.61374	chr6	5.83996	ENSG00000124802
X15	MYRF	-0.190914	0.510003	0.909992	-0.673606	-6.03653	chr11	8.59983	ENSG00000124920
X15	AHNAK	0.340078	0.219134	0.773559	1.27805	-5.38572	chr11	7.84715	ENSG00000124942
X15	EMC3	-0.0299088	0.924273	0.992282	-0.0965351	-5.72034	chr3	6.17901	ENSG00000125037
X15	CNOT1	0.224223	0.535332	0.919639	0.633289	-5.43814	chr16	5.62848	ENSG00000125107
X15	BBS2	0.0905105	0.797874	0.978189	0.260325	-5.78165	chr16	6.41048	ENSG00000125124
X15	MT2A	-0.272315	0.470094	0.898137	-0.739547	-6.10361	chr16	9.49179	ENSG00000125148
X15	GOT2	-0.00205581	0.995671	0.998167	-0.00550943	-5.74892	chr16	6.22781	ENSG00000125166
X15	TMTC4	-0.109061	0.826261	0.9815	-0.223059	-5.68064	chr13	6.1808	ENSG00000125247
X15	RAP2A	-0.179496	0.546731	0.923335	-0.615489	-5.7486	chr13	6.96825	ENSG00000125249
X15	TM9SF2	-0.0646033	0.839217	0.982792	-0.206164	-5.85868	chr13	6.71094	ENSG00000125304
X15	NDUFA1	0.0125327	0.950198	0.995227	0.0634275	-6.28515	chrX	8.41965	ENSG00000125356
X15	DMAC2L	-0.297085	0.663941	0.945686	-0.442504	-5.43878	chr14	5.32023	ENSG00000125375
X15	SOX9	-0.385347	0.426239	0.882085	-0.816049	-5.40226	chr17	6.4561	ENSG00000125398
X15	MRPS7	0.402986	0.245459	0.789329	1.20487	-5.05847	chr17	5.82021	ENSG00000125445
X15	NT5C	-0.237409	0.519035	0.912183	-0.659102	-5.46503	chr17	5.75392	ENSG00000125458
X15	C1orf61	-0.0772592	0.736825	0.962169	-0.34186	-6.37299	chr1	9.98282	ENSG00000125462
X15	MBOAT7	0.600329	0.0564783	0.550735	2.05307	-4.05484	chr19	6.43611	ENSG00000125505
X15	PPDPF	-0.524701	0.128425	0.692576	-1.6017	-5.02826	chr20	8.40618	ENSG00000125534
X15	CHCHD5	-0.0203606	0.960472	0.995305	-0.0503287	-5.68906	chr2	5.90504	ENSG00000125611
X15	SLC25A23	0.301487	0.190841	0.754371	1.36487	-5.07475	chr19	6.82685	ENSG00000125648
X15	ALKBH7	-0.296451	0.340042	0.853203	-0.982862	-5.46034	chr19	7.07295	ENSG00000125652
X15	CLPP	0.00765683	0.982415	0.995748	0.0223816	-5.62249	chr19	5.85249	ENSG00000125656
X15	THOC2	0.300279	0.605648	0.931953	0.526478	-5.50101	chrX	5.59598	ENSG00000125676
X15	RPL23	-0.379718	0.0729783	0.586114	-1.91672	-4.67676	chr17	9.37655	ENSG00000125691
X15	ATG4C	0.084433	0.816083	0.979343	0.23638	-5.68398	chr1	5.98989	ENSG00000125703
X15	C3	-0.760136	0.223542	0.773559	-1.26534	-5.14959	chr19	7.37514	ENSG00000125730
X15	SNRPD2	-0.184342	0.374674	0.865238	-0.912759	-5.70004	chr19	7.62159	ENSG00000125743
X15	EML2	0.130705	0.736261	0.962169	0.342623	-5.71554	chr19	6.23347	ENSG00000125746
X15	NAPB	1.18592	0.00783478	0.280289	3.03011	-2.36463	chr20	5.86073	ENSG00000125814
X15	CENPB	0.605735	0.0434677	0.511551	2.18915	-3.94316	chr20	7.03894	ENSG00000125817
X15	PSMF1	0.0485799	0.860498	0.986238	0.178542	-5.81187	chr20	6.59534	ENSG00000125818
X15	NKX2-2	-0.34934	0.565888	0.929049	-0.586024	-5.46608	chr20	5.70769	ENSG00000125820
X15	DTD1	-0.0572176	0.87709	0.99141	-0.157108	-5.78554	chr20	6.07474	ENSG00000125821
X15	TMX4	0.634821	0.0333424	0.455857	2.32421	-3.71425	chr20	6.92732	ENSG00000125827
X15	SNRPB	-0.26805	0.575418	0.93048	-0.571561	-5.45241	chr20	5.54932	ENSG00000125835
X15	RRBP1	0.0323211	0.932993	0.99265	0.0853876	-5.69983	chr20	6.39716	ENSG00000125844
X15	DSTN	-0.262609	0.229569	0.778209	-1.24827	-5.54974	chr20	8.82192	ENSG00000125868
X15	SNRPB2	-0.37359	0.20458	0.76478	-1.32152	-4.94542	chr20	6.44894	ENSG00000125870
X15	MRPS26	0.281958	0.380555	0.867439	0.901301	-5.47698	chr20	6.27433	ENSG00000125901
X15	HNRNPR	-0.0378288	0.906346	0.992282	-0.119492	-5.80235	chr1	6.85294	ENSG00000125944
X15	MAX	-0.276662	0.388292	0.867439	-0.886405	-5.29243	chr14	5.8974	ENSG00000125952
X15	ID1	-0.217516	0.646998	0.940047	-0.46655	-5.56669	chr20	6.06253	ENSG00000125968
X15	RALY	0.528202	0.0603956	0.558138	2.01772	-4.15221	chr20	6.7223	ENSG00000125970
X15	DYNLRB1	0.101538	0.605178	0.931953	0.52717	-6.07381	chr20	7.94314	ENSG00000125971
X15	EIF2S2	-0.390058	0.336442	0.85243	-0.990429	-5.54094	chr20	7.73643	ENSG00000125977
X15	ERGIC3	0.467442	0.123393	0.692576	1.62476	-4.71246	chr20	6.45614	ENSG00000125991
X15	ROMO1	-0.274585	0.258419	0.803907	-1.17104	-5.44516	chr20	7.62364	ENSG00000125995
X15	MMP24OS	0.694956	0.0706345	0.582023	1.93428	-4.33334	chr20	6.79041	ENSG00000126005
X15	AMOT	0.679428	0.0876641	0.618983	1.81692	-4.35157	chrX	6.09817	ENSG00000126016
X15	PSMB2	-0.141638	0.599826	0.931953	-0.535071	-5.78709	chr1	6.98118	ENSG00000126067
X15	UROD	0.0974767	0.806469	0.978295	0.249004	-5.68181	chr1	6.22637	ENSG00000126088
X15	KLC1	0.851615	0.0128012	0.315837	2.79518	-2.98744	chr14	7.71298	ENSG00000126214
X15	MCF2L	-1.062	0.0189329	0.358051	-2.60519	-3.05952	chr13	5.75397	ENSG00000126217
X15	CAPNS1	0.0236428	0.916321	0.992282	0.106711	-6.17662	chr19	7.86609	ENSG00000126247
X15	RBM42	-0.88283	0.126545	0.692576	-1.61023	-4.46674	chr19	5.7635	ENSG00000126254
X15	UBA2	-0.00262619	0.99453	0.998017	-0.00696143	-5.75107	chr19	6.25765	ENSG00000126261
X15	COX6B1	-0.127234	0.616245	0.933019	-0.510939	-6.15758	chr19	8.52529	ENSG00000126267
X15	THRA	0.408787	0.126313	0.692576	1.61128	-4.96148	chr17	7.70738	ENSG00000126351
X15	PRDX5	0.522426	0.0455383	0.517042	2.16518	-4.21421	chr11	8.5425	ENSG00000126432
X15	PRMT1	0.42248	0.159186	0.717961	1.47531	-4.88005	chr19	6.46144	ENSG00000126457
X15	SBDS	-0.434831	0.101943	0.642749	-1.73316	-4.79069	chr7	8.15903	ENSG00000126524
X15	BECN1	0.229076	0.474436	0.901508	0.732216	-5.4829	chr17	5.93974	ENSG00000126581
X15	TRAP1	0.51129	0.21936	0.773559	1.2774	-5.01314	chr16	5.79361	ENSG00000126602
X15	NSRP1	0.124683	0.82974	0.98261	0.218516	-5.74549	chr17	6.53912	ENSG00000126653
X15	DNAJC8	-0.364749	0.220694	0.773559	-1.27353	-5.24423	chr1	7.32743	ENSG00000126698
X15	IFI6	1.12401	0.00467125	0.204223	3.27484	-2.01941	chr1	7.17498	ENSG00000126709
X15	UXT	-0.237923	0.490583	0.904724	-0.705299	-5.49024	chrX	6.52143	ENSG00000126756
X15	TIMM17B	-0.272528	0.4518	0.889118	-0.770897	-5.38132	chrX	5.77316	ENSG00000126768
X15	PCNX4	0.0980383	0.823845	0.980413	0.226217	-5.5538	chr14	5.46974	ENSG00000126773
X15	KTN1	-0.176551	0.565643	0.929049	-0.586398	-6.05554	chr14	8.30493	ENSG00000126777
X15	HSPA2	-0.397391	0.141091	0.704708	-1.54687	-5.22144	chr14	9.41064	ENSG00000126803
X15	SGPP1	0.152923	0.655436	0.94481	0.454539	-5.59807	chr14	5.93932	ENSG00000126821
X15	PLEKHG3	0.214085	0.559531	0.927538	0.595742	-5.65046	chr14	6.5421	ENSG00000126822
X15	RHOT1	-0.198888	0.552261	0.924337	-0.606929	-5.47785	chr17	5.81708	ENSG00000126858
X15	EVI2A	-0.365718	0.128803	0.692576	-1.6	-5.07049	chr17	8.76855	ENSG00000126860
X15	OMG	-0.212964	0.315964	0.83235	-1.0346	-5.65969	chr17	7.97852	ENSG00000126861
X15	AIF1L	-0.140303	0.612778	0.933019	-0.516008	-6.02413	chr9	8.01679	ENSG00000126878
X15	MAP2K2	0.723766	0.0136484	0.323715	2.76427	-2.96528	chr19	7.18087	ENSG00000126934
X15	HNRNPH2	0.37706	0.184672	0.745812	1.38516	-5.08476	chrX	6.82082	ENSG00000126945
X15	CANX	0.401687	0.0508172	0.533286	2.10833	-4.34238	chr5	8.99299	ENSG00000127022
X15	PPCS	-0.323602	0.440855	0.886223	-0.79003	-5.35813	chr1	6.08543	ENSG00000127125
X15	COX7C	0.25354	0.280284	0.819407	1.11678	-5.79257	chr5	9.57627	ENSG00000127184
X15	MASP1	-1.00866	0.175534	0.731978	-1.41624	-4.63313	chr3	5.16747	ENSG00000127241
X15	RAP1B	-0.0473637	0.86588	0.98836	-0.17158	-5.86947	chr12	6.86737	ENSG00000127314
X15	RAB3IP	0.0738535	0.858795	0.986041	0.180747	-5.56082	chr12	5.64269	ENSG00000127328
X15	TMEM175	-0.0622631	0.89823	0.992282	-0.129906	-5.60304	chr4	5.59927	ENSG00000127419
X15	PIN1	0.390132	0.126509	0.692576	1.61039	-4.84237	chr19	7.18741	ENSG00000127445
X15	HP1BP3	-0.136203	0.593628	0.931953	-0.544266	-5.90932	chr1	7.41748	ENSG00000127483
X15	UQCR11	-0.0388428	0.825427	0.981051	-0.224149	-6.34726	chr19	9.23452	ENSG00000127540
X15	SYNGR3	1.50226	0.0662226	0.565517	1.9688	-4.00782	chr16	5.11981	ENSG00000127561
X15	MACF1	0.287198	0.186987	0.75007	1.37748	-5.22466	chr1	7.58079	ENSG00000127603
X15	SMARCA4	-0.00498811	0.988816	0.997397	-0.0142345	-5.66733	chr19	5.90154	ENSG00000127616
X15	EMC6	-0.108151	0.81424	0.979269	-0.238797	-5.59073	chr17	5.56432	ENSG00000127774
X15	AAMP	0.192734	0.654898	0.9444	0.455303	-5.66831	chr2	6.22276	ENSG00000127837
X15	PNKD	-0.231058	0.504917	0.907538	-0.681837	-5.62932	chr2	6.77434	ENSG00000127838
X15	ECHS1	-0.304523	0.315039	0.83235	-1.03664	-5.45127	chr10	7.02356	ENSG00000127884
X15	AKAP9	0.301136	0.339788	0.853203	0.983394	-5.38781	chr7	6.55433	ENSG00000127914
X15	SEM1	-0.32428	0.272021	0.810724	-1.1369	-5.39703	chr7	7.58101	ENSG00000127922
X15	HIP1	-0.52832	0.111956	0.673918	-1.68033	-4.51756	chr7	6.41109	ENSG00000127946
X15	PTPN12	0.717372	0.0745699	0.591832	1.90508	-4.1508	chr7	5.53745	ENSG00000127947
X15	GNAI1	-0.481015	0.0423535	0.511152	-2.20249	-4.00993	chr7	8.08449	ENSG00000127955
X15	SGCE	-0.130062	0.64725	0.940047	-0.466189	-5.7489	chr7	6.52071	ENSG00000127990
X15	CASD1	0.135447	0.692164	0.952392	0.403029	-5.61624	chr7	5.85103	ENSG00000127995
X15	ZFP36	-1.01664	0.260996	0.804924	-1.16447	-4.87702	chr19	5.0021	ENSG00000128016
X15	PAICS	0.0112529	0.967223	0.995693	0.0417275	-5.80708	chr4	6.41597	ENSG00000128050
X15	DGCR6L	0.365181	0.368637	0.862529	0.924651	-5.2899	chr22	5.89981	ENSG00000128185
X15	GAL3ST1	-0.182096	0.605183	0.931953	-0.527162	-5.61575	chr22	6.62908	ENSG00000128242
X15	YWHAH	1.22371	0.00195101	0.146942	3.68518	-1.25407	chr22	7.70596	ENSG00000128245
X15	GNAZ	0.296876	0.409491	0.878677	0.846575	-5.39591	chr22	5.99961	ENSG00000128266
X15	ATF4	-0.262331	0.259064	0.804046	-1.16939	-5.47564	chr22	7.7254	ENSG00000128272
X15	CDC42EP1	0.0459079	0.884652	0.992282	0.147364	-6.04514	chr22	7.46128	ENSG00000128283
X15	MPST	-0.130261	0.748139	0.965978	-0.326584	-5.51159	chr22	5.55559	ENSG00000128309
X15	TST	-0.071298	0.852752	0.98479	-0.188578	-5.57969	chr22	5.68429	ENSG00000128311
X15	EMC4	0.0554115	0.818404	0.980278	0.233338	-5.96893	chr15	7.08844	ENSG00000128463
X15	SPECC1	-0.221604	0.414793	0.879811	-0.836826	-5.50877	chr17	6.83275	ENSG00000128487
X15	DOCK4	-0.416389	0.241207	0.786673	-1.21626	-4.97841	chr7	5.89938	ENSG00000128512
X15	ATP6V1F	0.00762229	0.973793	0.995693	0.0333597	-6.1184	chr7	7.44195	ENSG00000128524
X15	LSM8	0.397591	0.213325	0.773559	1.29512	-4.94803	chr7	5.7212	ENSG00000128534
X15	VGF	1.9382	0.0065962	0.257432	3.11178	-2.23859	chr7	5.95066	ENSG00000128564
X15	MKLN1	0.0269118	0.943003	0.995227	0.0726059	-5.65845	chr7	5.95275	ENSG00000128585
X15	DNAJB9	-0.447095	0.276832	0.813441	-1.12513	-5.16767	chr7	6.01432	ENSG00000128590
X15	FLNC	-0.0409654	0.894528	0.992282	-0.134662	-5.74295	chr7	6.37562	ENSG00000128591
X15	CALU	0.243938	0.408777	0.878677	0.847895	-5.41001	chr7	6.20961	ENSG00000128595
X15	KLHDC10	0.349824	0.283134	0.820915	1.10994	-5.1586	chr7	5.95113	ENSG00000128607
X15	NDUFA5	0.669756	0.0072464	0.266035	3.0672	-2.42973	chr7	7.40994	ENSG00000128609
X15	MTX2	-0.215409	0.505553	0.907608	-0.680805	-5.4488	chr2	5.85917	ENSG00000128654
X15	CHN1	0.579375	0.147755	0.704708	1.51967	-4.80236	chr2	6.15318	ENSG00000128656
X15	ORMDL1	0.0288351	0.921767	0.992282	0.0997404	-5.8365	chr2	6.23535	ENSG00000128699
X15	SNRPN	0.347434	0.179482	0.734907	1.40265	-5.35145	chr15	8.4258	ENSG00000128739
X15	PSMG2	0.0825887	0.820832	0.980413	0.230159	-5.62577	chr18	5.669	ENSG00000128789
X15	TMOD2	0.585592	0.0274669	0.413738	2.42145	-3.55369	chr15	7.04523	ENSG00000128872
X15	MINDY2	0.0628754	0.891706	0.992282	0.138289	-5.7002	chr15	6.22669	ENSG00000128923
X15	IVD	-0.0435111	0.890768	0.992282	-0.139495	-5.75377	chr15	6.11427	ENSG00000128928
X15	DUT	0.0557665	0.82119	0.980413	0.229691	-5.93369	chr15	7.13356	ENSG00000128951
X15	ARPP19	0.0213666	0.910221	0.992282	0.114524	-6.3292	chr15	8.85967	ENSG00000128989
X15	VPS13C	0.0994907	0.750771	0.965978	0.323042	-5.73824	chr15	6.42537	ENSG00000129003
X15	ANAPC13	-0.158793	0.643095	0.938796	-0.472128	-5.61091	chr3	6.16152	ENSG00000129055
X15	COPB1	0.158456	0.606894	0.932427	0.524644	-5.59848	chr11	5.99863	ENSG00000129083
X15	PSMA1	-0.220065	0.467307	0.895203	-0.744274	-5.46604	chr11	6.32984	ENSG00000129084
X15	SUMF2	-0.00812245	0.984771	0.995968	-0.0193833	-5.66147	chr7	6.08825	ENSG00000129103
X15	PALLD	-0.464594	0.488363	0.904724	-0.708968	-5.29605	chr4	5.54845	ENSG00000129116
X15	SPCS3	-0.14856	0.672595	0.948237	-0.430326	-5.62144	chr4	6.23934	ENSG00000129128
X15	DCTD	0.530817	0.124368	0.692576	1.62023	-4.55259	chr4	5.65246	ENSG00000129187
X15	RPAIN	0.123752	0.70965	0.957124	0.378904	-5.72038	chr17	6.2244	ENSG00000129197
X15	TXNDC17	-0.0723831	0.810411	0.979269	-0.243822	-5.7262	chr17	6.15109	ENSG00000129235
X15	ATP1B2	-0.015852	0.94942	0.995227	-0.0644192	-6.23299	chr17	8.06428	ENSG00000129244
X15	FXR2	-0.117181	0.716498	0.95827	-0.36952	-5.65221	chr17	6.03865	ENSG00000129245
X15	KIF1C	0.217174	0.461322	0.89083	0.754484	-5.59841	chr17	6.83301	ENSG00000129250
X15	PHF20L1	0.222291	0.631779	0.937721	0.488392	-5.50719	chr8	5.42647	ENSG00000129292
X15	ILF3	0.159497	0.584312	0.931953	0.558175	-5.70448	chr19	6.57151	ENSG00000129351
X15	SLC44A2	0.00154991	0.996475	0.998167	0.00448646	-5.90168	chr19	7.12551	ENSG00000129353
X15	MTUS1	-0.463247	0.198743	0.760056	-1.33965	-5.30215	chr8	7.98637	ENSG00000129422
X15	BCL2L2	0.218475	0.486875	0.904724	0.711433	-5.49688	chr14	6.21458	ENSG00000129473
X15	HEATR5A	-0.398272	0.341169	0.853203	-0.980505	-5.15959	chr14	5.43403	ENSG00000129493
X15	SNX6	-0.250117	0.361722	0.862416	-0.938433	-5.50677	chr14	7.18929	ENSG00000129515
X15	EAPP	-0.648629	0.18718	0.75007	-1.37685	-4.7345	chr14	5.47867	ENSG00000129518
X15	EGLN3	-0.224788	0.550374	0.924185	-0.609845	-5.45813	chr14	5.66498	ENSG00000129521
X15	RNASE1	-0.378987	0.0963364	0.628529	-1.76474	-4.93074	chr14	9.79422	ENSG00000129538
X15	NEDD8	0.264563	0.313549	0.83235	1.03994	-5.69959	chr14	7.95783	ENSG00000129559
X15	DAD1	-0.234262	0.359801	0.862416	-0.942294	-5.78401	chr14	8.09385	ENSG00000129562
X15	REEP5	-0.0444987	0.854667	0.984989	-0.186095	-6.17291	chr5	7.96099	ENSG00000129625
X15	ITFG1	0.337056	0.250167	0.790264	1.19243	-5.27587	chr16	6.5466	ENSG00000129636
X15	SEC14L1	-0.747101	0.173739	0.730034	-1.4225	-4.69047	chr17	5.72219	ENSG00000129657
X15	ARHGEF6	-0.249064	0.6026	0.931953	-0.530972	-5.4886	chrX	5.73854	ENSG00000129675
X15	CDKN1C	-0.483658	0.242003	0.786673	-1.21412	-5.50449	chr11	8.52416	ENSG00000129757
X15	RPS4Y1	6.60276	5.53774e-08	0.000237735	12.5536	3.18935	chrY	3.46363	ENSG00000129824
X15	DOHH	-0.250832	0.554003	0.925112	-0.60424	-5.48906	chr19	6.23477	ENSG00000129932
X15	MAU2	-0.279391	0.497259	0.904835	-0.694322	-5.35153	chr19	5.60782	ENSG00000129933
X15	ABHD17A	-0.39864	0.1468	0.704708	-1.5235	-5.00511	chr19	7.94177	ENSG00000129968
X15	GAMT	0.0747142	0.787217	0.975596	0.274411	-5.99218	chr19	7.38726	ENSG00000130005
X15	PHF10	0.382639	0.34004	0.853203	0.982867	-5.3121	chr6	6.31874	ENSG00000130024
X15	SAT1	0.38195	0.218438	0.773559	1.28008	-5.15288	chrX	7.03606	ENSG00000130066
X15	MOSPD2	-0.486175	0.209389	0.768296	-1.3069	-4.96144	chrX	6.42826	ENSG00000130150
X15	ELOF1	0.402412	0.264041	0.807833	1.15677	-5.13022	chr19	5.88856	ENSG00000130165
X15	PRKCSH	-0.515703	0.13479	0.704525	-1.5736	-4.84925	chr19	7.70168	ENSG00000130175
X15	CDC16	-0.500234	0.334078	0.850624	-0.995429	-5.12296	chr13	5.55172	ENSG00000130177
X15	APOE	-0.14167	0.564857	0.929049	-0.587595	-6.30263	chr19	10.7982	ENSG00000130203
X15	APOC1	-0.0180371	0.955888	0.995227	-0.056171	-6.06061	chr19	7.11941	ENSG00000130208
X15	DPP6	0.503662	0.134899	0.704525	1.57313	-4.77967	chr7	6.83886	ENSG00000130226
X15	SAFB2	-0.0994729	0.80505	0.978228	-0.25087	-5.55484	chr19	5.75369	ENSG00000130254
X15	RPL36	-0.21836	0.290957	0.821654	-1.09143	-5.84361	chr19	10.1707	ENSG00000130255
X15	KIF1A	0.426177	0.0318007	0.442115	2.34807	-3.88378	chr2	8.56288	ENSG00000130294
X15	SLC27A1	0.286909	0.401897	0.875347	0.860684	-5.35717	chr19	5.95802	ENSG00000130304
X15	DDA1	0.278292	0.414601	0.879811	0.837178	-5.43909	chr19	6.18119	ENSG00000130311
X15	MRPL34	-0.472175	0.190499	0.754371	-1.36598	-4.94548	chr19	6.20904	ENSG00000130312
X15	PGLS	-0.517639	0.201768	0.763401	-1.3302	-4.87038	chr19	5.8845	ENSG00000130313
X15	LSM7	-0.146479	0.60376	0.931953	-0.529259	-5.73902	chr19	6.85797	ENSG00000130332
X15	TULP4	0.132355	0.677503	0.949967	0.423449	-5.84358	chr6	6.79322	ENSG00000130338
X15	SNX9	-0.305054	0.465558	0.894646	-0.74725	-5.45354	chr6	5.9932	ENSG00000130340
X15	MLLT1	0.141693	0.696389	0.953192	0.397179	-5.6813	chr19	5.85224	ENSG00000130382
X15	AFDN	-0.188561	0.580408	0.93048	-0.564038	-5.47602	chr6	5.71688	ENSG00000130396
X15	ACTN4	0.0127276	0.958826	0.995227	0.0524265	-6.14043	chr19	7.84028	ENSG00000130402
X15	NDUFA10	0.387709	0.207384	0.765518	1.31296	-5.13545	chr2	6.87025	ENSG00000130414
X15	ZSWIM6	-0.320376	0.447775	0.887077	-0.7779	-5.4616	chr5	6.21153	ENSG00000130449
X15	SSBP4	1.11563	0.00458928	0.204223	3.28319	-1.90967	chr19	5.71129	ENSG00000130511
X15	LSM4	0.266022	0.421938	0.879811	0.823814	-5.50275	chr19	6.36253	ENSG00000130520
X15	JUND	0.569574	0.0674964	0.573973	1.95863	-4.55394	chr19	8.70661	ENSG00000130522
X15	OLFM1	1.32994	0.0084995	0.281041	2.99135	-2.45704	chr9	6.1524	ENSG00000130558
X15	UBAC1	0.328317	0.298176	0.82303	1.07467	-5.14805	chr9	5.71284	ENSG00000130560
X15	ATXN10	0.342709	0.174345	0.730921	1.42038	-5.15675	chr22	7.26767	ENSG00000130638
X15	CALY	2.22564	0.000177139	0.074268	4.82582	0.985028	chr10	7.80053	ENSG00000130643
X15	ADRM1	0.0848722	0.846209	0.983715	0.197071	-5.69756	chr20	6.3768	ENSG00000130706
X15	UCK1	-0.322786	0.566373	0.929094	-0.585284	-5.40496	chr9	5.2771	ENSG00000130717
X15	PRRC2B	0.495265	0.129674	0.692576	1.59609	-4.71508	chr9	6.4235	ENSG00000130723
X15	CHMP2A	-0.259055	0.335839	0.85243	-0.991703	-5.51176	chr19	7.25043	ENSG00000130724
X15	UBE2M	0.814198	0.022783	0.380574	2.51421	-3.37745	chr19	6.83955	ENSG00000130725
X15	TRIM28	-0.10902	0.698702	0.953946	-0.393981	-5.80631	chr19	6.68108	ENSG00000130726
X15	METTL26	0.15989	0.640171	0.938796	0.476317	-5.70308	chr16	6.31146	ENSG00000130731
X15	EIF2S3	-0.0118192	0.972588	0.995693	-0.0348936	-5.78807	chrX	6.36627	ENSG00000130741
X15	TMEM160	0.743427	0.050467	0.532321	2.11193	-3.92484	chr19	6.49101	ENSG00000130748
X15	LRRC47	-0.00387506	0.990357	0.997444	-0.0122725	-5.7038	chr1	5.92827	ENSG00000130764
X15	ATP5IF1	0.669207	0.0218841	0.372602	2.53407	-3.50279	chr1	8.00535	ENSG00000130770
X15	CLIP1	0.697766	0.147902	0.704708	1.51908	-4.68948	chr12	5.72749	ENSG00000130779
X15	HIP1R	0.082589	0.731575	0.96143	0.348976	-5.99848	chr12	7.29835	ENSG00000130787
X15	EIF3G	0.036665	0.906249	0.992282	0.119617	-5.82361	chr19	6.89336	ENSG00000130811
X15	SLC6A8	0.307051	0.36647	0.862529	0.92895	-5.61564	chrX	7.2235	ENSG00000130821
X15	HABP4	0.745247	0.0246724	0.392291	2.4748	-3.42542	chr9	6.62481	ENSG00000130956
X15	PRRG1	-0.0749818	0.802301	0.978228	-0.254489	-5.90957	chrX	7.10727	ENSG00000130962
X15	UBA1	-0.138722	0.645682	0.940047	-0.468428	-5.80157	chrX	7.07854	ENSG00000130985
X15	RGN	-0.472925	0.389095	0.867439	-0.884871	-5.18944	chrX	5.228	ENSG00000130988
X15	PPIL4	0.0944879	0.77693	0.974277	0.288063	-5.57892	chr6	5.61129	ENSG00000131013
X15	AKAP12	1.38782	0.0195705	0.358234	2.58897	-3.12437	chr6	5.53549	ENSG00000131016
X15	SYNE1	0.306068	0.432085	0.884939	0.805575	-5.33799	chr6	5.70025	ENSG00000131018
X15	RBM39	0.0569294	0.811467	0.979269	0.242436	-5.9965	chr20	7.36803	ENSG00000131051
X15	ACSS2	0.287255	0.519531	0.912183	0.658311	-5.37849	chr20	5.49632	ENSG00000131069
X15	C1QL1	0.839851	0.0546538	0.545649	2.07031	-3.98528	chr17	6.00225	ENSG00000131094
X15	GFAP	0.00571202	0.982309	0.995748	0.0225165	-6.53675	chr17	13.9717	ENSG00000131095
X15	ATP6V1E1	0.0919572	0.672243	0.948143	0.430819	-6.14493	chr22	8.15109	ENSG00000131100
X15	ZNF428	-0.100075	0.744134	0.965125	-0.331983	-5.72007	chr19	6.44226	ENSG00000131116
X15	COX4I1	-0.0525008	0.734173	0.96143	-0.345453	-6.34327	chr16	9.64351	ENSG00000131143
X15	CHMP1A	0.357528	0.410852	0.878677	0.844065	-5.37623	chr16	6.06692	ENSG00000131165
X15	SH3BGRL	-0.454182	0.065934	0.565517	-1.97113	-4.41463	chrX	8.03128	ENSG00000131171
X15	COX7B	-0.00547299	0.97784	0.995693	-0.0282063	-6.27671	chrX	8.36256	ENSG00000131174
X15	CAP1	0.0313661	0.903683	0.992282	0.122908	-6.10259	chr1	7.5439	ENSG00000131236
X15	PPT1	0.217255	0.434294	0.884939	0.80164	-5.76299	chr1	7.25524	ENSG00000131238
X15	RAB11FIP4	0.398765	0.252578	0.795536	1.18612	-5.1999	chr17	6.47349	ENSG00000131242
X15	RLIM	-0.0614667	0.868448	0.988505	-0.168262	-5.66899	chrX	5.79735	ENSG00000131263
X15	MRPS25	0.0377224	0.929311	0.992282	0.0900929	-5.60633	chr3	5.58152	ENSG00000131368
X15	SH3BP5	0.280351	0.390771	0.868155	0.881674	-5.52368	chr3	6.58901	ENSG00000131370
X15	TBC1D5	-0.137942	0.607673	0.932427	-0.523499	-5.71255	chr3	6.66856	ENSG00000131374
X15	GALNT15	-0.388689	0.237461	0.786588	-1.22643	-5.33117	chr3	7.71912	ENSG00000131386
X15	NR1H2	-0.127963	0.814861	0.979269	-0.237982	-5.54598	chr19	5.55229	ENSG00000131408
X15	LRRC4B	0.446607	0.177055	0.732536	1.41098	-5.00035	chr19	6.72189	ENSG00000131409
X15	KIF3A	0.456006	0.214771	0.773559	1.29084	-5.0883	chr5	6.47148	ENSG00000131437
X15	RPL27	-0.410281	0.0198077	0.360315	-2.58307	-3.51246	chr17	9.46958	ENSG00000131469
X15	ACLY	0.320018	0.427865	0.883089	0.813126	-5.52001	chr17	6.22419	ENSG00000131473
X15	NDUFA2	-0.0129551	0.957029	0.995227	-0.0547169	-6.1962	chr5	7.88644	ENSG00000131495
X15	ANKHD1	0.918845	0.00865506	0.281041	2.98271	-2.4478	chr5	6.28337	ENSG00000131503
X15	NDFIP1	0.881389	0.00701255	0.266035	3.08276	-2.47644	chr5	8.17001	ENSG00000131507
X15	UBE2D2	-0.303389	0.386907	0.867439	-0.889057	-5.53195	chr5	7.17559	ENSG00000131508
X15	EXOC4	0.452591	0.231934	0.780936	1.24166	-4.98544	chr7	5.75734	ENSG00000131558
X15	ACAP3	0.340779	0.430395	0.884775	0.808593	-5.36177	chr1	5.83677	ENSG00000131584
X15	PPFIA1	0.116145	0.797827	0.978189	0.260386	-5.62896	chr11	5.90972	ENSG00000131626
X15	NINJ1	0.285685	0.462112	0.891378	0.753132	-5.47668	chr9	6.07099	ENSG00000131669
X15	MAP1B	0.363436	0.0881895	0.619636	1.81363	-4.89534	chr5	10.1038	ENSG00000131711
X15	IL13RA1	0.278763	0.442833	0.886223	0.78655	-5.36774	chrX	5.67761	ENSG00000131724
X15	PPP1R1B	0.61069	0.155862	0.715987	1.48793	-4.88626	chr17	6.47145	ENSG00000131771
X15	KHDRBS3	-0.483253	0.171628	0.730034	-1.42993	-4.7708	chr8	6.06628	ENSG00000131773
X15	SELENOS	-0.204374	0.506614	0.907718	-0.679086	-5.54904	chr15	6.34839	ENSG00000131871
X15	ACTR10	0.0842023	0.781609	0.974829	0.281846	-5.71511	chr14	6.25427	ENSG00000131966
X15	LGALS3	-0.369376	0.385585	0.867439	-0.891594	-5.2132	chr14	5.42286	ENSG00000131981
X15	DNAJB1	0.575726	0.218378	0.773559	1.28026	-5.04414	chr19	6.26487	ENSG00000132002
X15	LRRC41	0.126366	0.73581	0.962169	0.343235	-5.56795	chr1	5.53314	ENSG00000132128
X15	DHX30	0.640574	0.0462406	0.517042	2.15728	-3.91332	chr3	6.53967	ENSG00000132153
X15	EMILIN2	-0.705224	0.185791	0.74892	-1.38144	-4.75229	chr18	5.5042	ENSG00000132205
X15	PTCD3	0.16362	0.629782	0.936858	0.491276	-5.66032	chr2	6.35771	ENSG00000132300
X15	IMMT	0.137371	0.705286	0.955877	0.384902	-5.5979	chr2	5.80594	ENSG00000132305
X15	MRPL35	-0.153183	0.720778	0.958298	-0.363672	-5.60921	chr2	5.55187	ENSG00000132313
X15	RAMP1	0.137181	0.623421	0.935177	0.50049	-5.92227	chr2	7.40142	ENSG00000132329
X15	RAN	0.277523	0.345132	0.854148	0.972258	-5.71258	chr12	7.60581	ENSG00000132341
X15	RPA1	0.0226168	0.943442	0.995227	0.0720464	-5.72975	chr17	6.01869	ENSG00000132383
X15	UBE2G1	-0.224456	0.530113	0.916174	-0.641507	-5.61781	chr17	6.54353	ENSG00000132388
X15	TMEM128	-0.323447	0.350534	0.85573	-0.961124	-5.28146	chr4	6.05212	ENSG00000132406
X15	PNISR	0.162705	0.630538	0.936858	0.490183	-5.75042	chr6	6.78795	ENSG00000132424
X15	SEC61G	-0.136879	0.649286	0.940926	-0.463286	-6.03143	chr7	7.50399	ENSG00000132432
X15	LANCL2	0.483139	0.171083	0.730034	1.43186	-4.78796	chr7	5.80257	ENSG00000132434
X15	GRSF1	0.163584	0.624071	0.935177	0.499546	-5.76294	chr4	6.75542	ENSG00000132463
X15	ANKRD17	0.0138406	0.968395	0.995693	0.0402344	-5.69056	chr4	6.14075	ENSG00000132466
X15	ITGB4	0.334778	0.439421	0.886223	0.792557	-5.36532	chr17	5.6762	ENSG00000132470
X15	WBP2	0.164204	0.531354	0.916843	0.639548	-6.0664	chr17	8.39896	ENSG00000132471
X15	H3F3B	-0.09451	0.5941	0.931953	-0.543564	-6.21207	chr17	9.25064	ENSG00000132475
X15	ZRANB2	0.0339951	0.910603	0.992282	0.114036	-5.86948	chr1	6.64304	ENSG00000132485
X15	EIF5A	0.277824	0.348483	0.854148	0.965336	-5.48856	chr17	6.93775	ENSG00000132507
X15	GPS2	-0.0920748	0.782495	0.974829	-0.28067	-5.68087	chr17	5.92515	ENSG00000132522
X15	RIDA	-0.447536	0.290878	0.821654	-1.09161	-5.27448	chr8	6.29429	ENSG00000132541
X15	REEP2	0.44042	0.275675	0.812825	1.12794	-5.14586	chr5	5.65628	ENSG00000132563
X15	FLOT2	0.613736	0.130563	0.694556	1.59213	-4.59095	chr17	5.67685	ENSG00000132589
X15	VPS4A	0.283928	0.380466	0.867439	0.901473	-5.4402	chr16	6.71286	ENSG00000132612
X15	MTSS2	0.397249	0.0923528	0.625755	1.78818	-4.58562	chr16	7.20073	ENSG00000132613
X15	SNAP25	2.56305	0.00115629	0.14338	3.93101	-0.733172	chr20	6.96794	ENSG00000132639
X15	BTBD3	0.0381339	0.89839	0.992282	0.129701	-5.98878	chr20	7.10678	ENSG00000132640
X15	PCNA	0.0352434	0.936336	0.994234	0.0811182	-5.70718	chr20	5.94259	ENSG00000132646
X15	RIN2	-0.481143	0.296278	0.821654	-1.07905	-5.04301	chr20	5.42505	ENSG00000132669
X15	PTPRA	-0.206863	0.426768	0.882085	-0.815097	-5.70865	chr20	7.50888	ENSG00000132670
X15	DAP3	0.462271	0.173531	0.730034	1.42323	-4.78088	chr1	5.58344	ENSG00000132676
X15	NES	0.525435	0.223251	0.773559	1.26617	-4.95657	chr1	5.85974	ENSG00000132688
X15	BCAN	-0.077774	0.763434	0.969624	-0.30606	-6.19903	chr1	8.18886	ENSG00000132692
X15	HAPLN2	-0.604139	0.11006	0.670825	-1.69001	-4.92829	chr1	8.75331	ENSG00000132702
X15	DCAF8	0.017072	0.957161	0.995227	0.054549	-5.79357	chr1	6.23934	ENSG00000132716
X15	SYT11	-0.132644	0.442073	0.886223	-0.787886	-6.05121	chr1	9.25852	ENSG00000132718
X15	NASP	-0.0183852	0.952495	0.995227	-0.0604976	-5.71802	chr1	6.17546	ENSG00000132780
X15	SERINC3	0.0714367	0.791187	0.976812	0.269157	-6.13582	chr20	7.74423	ENSG00000132824
X15	ZBED3	-0.739907	0.134391	0.704525	-1.57533	-4.54016	chr5	5.47021	ENSG00000132846
X15	SYT4	2.20537	0.0010526	0.139559	3.97525	-0.638187	chr18	5.84314	ENSG00000132872
X15	FBXO44	0.481272	0.274002	0.810724	1.13203	-5.16513	chr1	5.68855	ENSG00000132879
X15	DCTN4	-0.272715	0.403875	0.875347	-0.856992	-5.48912	chr5	6.50662	ENSG00000132912
X15	POMP	-0.337098	0.121218	0.687412	-1.63498	-4.86002	chr13	7.63623	ENSG00000132963
X15	WASF3	0.198524	0.508143	0.908942	0.67661	-5.76428	chr13	7.21869	ENSG00000132970
X15	MPRIP	-0.180001	0.542938	0.921646	-0.62139	-5.67523	chr17	6.95691	ENSG00000133030
X15	CHI3L1	0.313763	0.50503	0.907538	0.681653	-5.3646	chr1	5.27556	ENSG00000133048
X15	PIK3C2B	0.133274	0.81392	0.979269	0.239216	-5.61078	chr1	5.29676	ENSG00000133056
X15	DSTYK	0.253627	0.579871	0.93048	0.564847	-5.49301	chr1	5.86581	ENSG00000133059
X15	TMCC2	0.445278	0.259834	0.804046	1.16743	-5.2344	chr1	6.60844	ENSG00000133069
X15	DCLK1	0.161325	0.579265	0.93048	0.565758	-5.94129	chr13	7.39577	ENSG00000133083
X15	SPART	-0.190202	0.426619	0.882085	-0.815366	-5.68103	chr13	7.40734	ENSG00000133104
X15	TPT1	-0.522371	0.00924162	0.281041	-2.95143	-2.88055	chr13	10.9701	ENSG00000133112
X15	BEX2	1.4132	0.000708749	0.121027	4.16193	-0.29926	chrX	7.53002	ENSG00000133134
X15	TCEAL4	0.227409	0.396536	0.872541	0.87075	-5.84924	chrX	8.04597	ENSG00000133142
X15	BEX1	2.06149	0.000138646	0.0661344	4.94522	1.21584	chrX	7.71597	ENSG00000133169
X15	SRRM1	0.314967	0.365414	0.862529	0.931053	-5.38185	chr1	6.44034	ENSG00000133226
X15	BTBD2	0.581395	0.110834	0.672046	1.68605	-4.55092	chr19	5.97422	ENSG00000133243
X15	CNDP2	0.150904	0.52252	0.913064	0.653545	-5.92763	chr18	7.7194	ENSG00000133313
X15	RTN3	0.0458083	0.760675	0.968356	0.309752	-6.35525	chr11	9.62215	ENSG00000133318
X15	PLAAT4	-0.497709	0.273012	0.810724	-1.13446	-5.0465	chr11	5.99913	ENSG00000133321
X15	MED10	-0.276602	0.49152	0.904724	-0.703753	-5.46299	chr5	5.74387	ENSG00000133398
X15	MKRN1	0.704926	0.0731789	0.586114	1.91524	-4.15328	chr7	5.80564	ENSG00000133606
X15	AGAP3	0.825962	0.0218305	0.372602	2.53527	-3.29202	chr7	6.67501	ENSG00000133612
X15	BTG1	0.0101271	0.980691	0.995693	0.0245764	-5.66743	chr12	6.16525	ENSG00000133639
X15	LARS	0.0702355	0.822436	0.980413	0.228061	-5.74001	chr5	6.19018	ENSG00000133706
X15	IMPA1	-0.0848664	0.831778	0.98261	-0.215857	-5.56118	chr8	5.59583	ENSG00000133731
X15	LRRCC1	0.0197378	0.969657	0.995693	0.0386264	-5.57868	chr8	5.69124	ENSG00000133739
X15	AMPD3	-0.90801	0.154805	0.713832	-1.49199	-4.56673	chr11	5.18491	ENSG00000133805
X15	SBF2	-0.659575	0.21842	0.773559	-1.28013	-4.83706	chr11	5.41658	ENSG00000133812
X15	HSD17B4	-0.0928917	0.678196	0.949967	-0.42248	-5.92388	chr5	7.27893	ENSG00000133835
X15	SARAF	0.180566	0.362737	0.862416	0.9364	-5.94679	chr8	9.32155	ENSG00000133872
X15	DPF2	-0.635455	0.0745184	0.591832	-1.90545	-4.12171	chr11	5.76227	ENSG00000133884
X15	ERG28	0.554611	0.15874	0.717457	1.47699	-4.77256	chr14	6.14353	ENSG00000133935
X15	COX16	-0.30149	0.265514	0.807833	-1.15307	-5.32646	chr14	7.00244	ENSG00000133983
X15	MRO	0.759902	0.129502	0.692576	1.59686	-4.65612	chr18	5.8607	ENSG00000134042
X15	MRPS36	0.0114202	0.970249	0.995693	0.037873	-5.7285	chr5	6.05337	ENSG00000134056
X15	ARL8B	0.0139393	0.955456	0.995227	0.0567224	-6.02255	chr3	7.17865	ENSG00000134108
X15	CHL1	0.61471	0.0872677	0.618701	1.81941	-4.34828	chr3	6.05698	ENSG00000134121
X15	EMC7	-0.374293	0.18486	0.745867	-1.38453	-5.07561	chr15	7.13786	ENSG00000134153
X15	PRPF38B	-0.300834	0.508829	0.90941	-0.675502	-5.3615	chr1	5.64192	ENSG00000134186
X15	GSTM3	0.040228	0.941764	0.995227	0.0741882	-5.96964	chr1	6.96659	ENSG00000134202
X15	PSRC1	0.0164756	0.963424	0.995693	0.0465673	-5.75306	chr1	6.41673	ENSG00000134222
X15	SORT1	-0.251271	0.352949	0.857016	-0.956183	-5.86075	chr1	8.98301	ENSG00000134243
X15	LAMTOR5	-0.305217	0.235441	0.784135	-1.23197	-5.39652	chr1	7.62369	ENSG00000134248
X15	NOTCH2	-0.714414	0.253349	0.796834	-1.18412	-4.9368	chr1	5.28363	ENSG00000134250
X15	NAPG	0.203603	0.495765	0.904835	0.696771	-5.66853	chr18	6.54293	ENSG00000134265
X15	SPIRE1	0.0872075	0.808262	0.97853	0.246647	-5.68321	chr18	6.1127	ENSG00000134278
X15	ARF3	0.519475	0.0634686	0.565517	1.99142	-4.38104	chr12	7.66271	ENSG00000134287
X15	SLC38A2	0.190074	0.454171	0.890016	0.76679	-5.84929	chr12	7.63305	ENSG00000134294
X15	YWHAQ	0.0197395	0.920535	0.992282	0.101316	-6.35363	chr2	9.12526	ENSG00000134308
X15	KIDINS220	-0.0967401	0.74724	0.965978	-0.327796	-5.90721	chr2	7.01369	ENSG00000134313
X15	ROCK2	0.428527	0.31005	0.83235	1.04774	-5.20683	chr2	5.89144	ENSG00000134318
X15	LPIN1	0.151671	0.675234	0.948402	0.426626	-5.74684	chr2	6.37758	ENSG00000134324
X15	IAH1	-0.517754	0.205484	0.765342	-1.31875	-4.8925	chr2	5.94057	ENSG00000134330
X15	LDHA	0.524891	0.11381	0.677727	1.671	-4.79199	chr11	7.02308	ENSG00000134333
X15	IL6ST	-0.320403	0.173917	0.730034	-1.42188	-5.17135	chr5	7.81913	ENSG00000134352
X15	NAV1	-0.282206	0.386643	0.867439	-0.889563	-5.27933	chr1	5.89642	ENSG00000134369
X15	CDC73	-0.330318	0.368028	0.862529	-0.925856	-5.33124	chr1	6.09604	ENSG00000134371
X15	TIMM17A	0.255187	0.562753	0.929049	0.590808	-5.49771	chr1	5.51112	ENSG00000134375
X15	RPS15A	-0.701207	0.00585542	0.232753	-3.16817	-2.37474	chr16	9.50965	ENSG00000134419
X15	NARS	-0.0760711	0.812459	0.979269	-0.241133	-5.8493	chr18	6.61942	ENSG00000134440
X15	RBM17	0.0192629	0.946091	0.995227	0.0686659	-5.84131	chr10	6.64818	ENSG00000134453
X15	SPX	-0.287304	0.552136	0.924337	-0.607121	-5.61608	chr12	6.63713	ENSG00000134548
X15	RTL8C	0.199251	0.494125	0.904724	0.699464	-6.0252	chrX	8.35711	ENSG00000134590
X15	RAB33A	-0.240148	0.625753	0.935569	-0.497106	-5.48607	chrX	5.80834	ENSG00000134594
X15	PUM1	0.321604	0.276541	0.813441	1.12584	-5.2716	chr1	6.49995	ENSG00000134644
X15	YARS	0.0559524	0.882268	0.992255	0.150434	-5.6716	chr1	5.92586	ENSG00000134684
X15	PHC2	0.0504516	0.856916	0.985465	0.183181	-5.86578	chr1	6.85578	ENSG00000134686
X15	BTF3L4	-0.148195	0.62939	0.936858	-0.491841	-5.62872	chr1	6.3957	ENSG00000134717
X15	PRPF38A	0.448391	0.229549	0.778209	1.24832	-4.95849	chr1	5.59292	ENSG00000134748
X15	DTNA	-0.0845309	0.806038	0.978295	-0.24957	-6.27756	chr18	8.82915	ENSG00000134769
X15	TPGS2	0.424453	0.147079	0.704708	1.52238	-4.91666	chr18	6.8041	ENSG00000134779
X15	TIMM10	-0.269547	0.607051	0.932427	-0.524413	-5.43735	chr11	5.6403	ENSG00000134809
X15	APLNR	-0.167833	0.70516	0.955877	-0.385077	-6.04894	chr11	7.87952	ENSG00000134817
X15	FADS2	0.466959	0.0779048	0.600761	1.8814	-4.56639	chr11	7.71574	ENSG00000134824
X15	TMEM258	-0.469075	0.105231	0.65354	-1.71533	-4.8044	chr11	8.01453	ENSG00000134825
X15	TMEM165	0.075781	0.778913	0.974618	0.285426	-6.11235	chr4	7.65725	ENSG00000134851
X15	PDGFRA	-0.0893263	0.795182	0.977876	-0.263877	-5.62748	chr4	5.67653	ENSG00000134853
X15	ARGLU1	0.47601	0.0955462	0.626195	1.76932	-4.60009	chr13	6.99239	ENSG00000134884
X15	STT3A	-0.267484	0.580927	0.93048	-0.563258	-5.40473	chr11	5.17448	ENSG00000134910
X15	TMED7	-0.363812	0.173963	0.730034	-1.42171	-5.00611	chr5	7.36641	ENSG00000134970
X15	APC	-0.205244	0.646124	0.940047	-0.467798	-5.87086	chr5	7.07771	ENSG00000134982
X15	OSTF1	0.361532	0.44048	0.886223	0.790689	-5.3143	chr9	5.57669	ENSG00000134996
X15	RFK	1.10582	0.0376252	0.493558	2.26298	-3.65043	chr9	5.46388	ENSG00000135002
X15	UBQLN1	-0.0831402	0.754024	0.965978	-0.31867	-5.89916	chr9	7.02572	ENSG00000135018
X15	ANXA1	-0.135048	0.87115	0.990229	-0.164772	-5.46657	chr9	5.14281	ENSG00000135046
X15	CTSL	-0.322322	0.479864	0.903415	-0.723107	-5.47899	chr9	6.13286	ENSG00000135047
X15	AGTPBP1	-0.823932	0.130765	0.694669	-1.59123	-4.50098	chr9	5.77193	ENSG00000135049
X15	GOLM1	0.746349	0.013873	0.325448	2.75638	-3.01972	chr9	7.40587	ENSG00000135052
X15	FAM189A2	-0.298913	0.596398	0.931953	-0.540151	-5.41681	chr9	5.43144	ENSG00000135063
X15	PSAT1	-0.745395	0.00240934	0.161294	-3.58612	-1.4072	chr9	8.04543	ENSG00000135069
X15	ISCA1	-0.432088	0.201005	0.761619	-1.33257	-4.97578	chr9	6.4144	ENSG00000135070
X15	TAOK3	0.137813	0.736606	0.962169	0.342156	-5.66474	chr12	5.99555	ENSG00000135090
X15	FBXO21	0.033748	0.915183	0.992282	0.108168	-5.70232	chr12	6.0519	ENSG00000135108
X15	DMTF1	0.583849	0.115185	0.680507	1.66417	-4.47521	chr7	5.5983	ENSG00000135164
X15	PNPLA8	-0.113217	0.802879	0.978228	-0.253728	-5.65201	chr7	6.02491	ENSG00000135241
X15	SRPK2	0.304053	0.212085	0.772903	1.29881	-5.20371	chr7	6.99049	ENSG00000135250
X15	SYNCRIP	-0.324416	0.464779	0.893549	-0.748578	-5.44855	chr6	6.26113	ENSG00000135316
X15	SNX14	0.488662	0.170057	0.730034	1.43551	-4.76591	chr6	5.51675	ENSG00000135317
X15	AKIRIN2	-0.306043	0.542388	0.921646	-0.622247	-5.40767	chr6	5.89474	ENSG00000135334
X15	MAP3K7	-0.11086	0.741665	0.963813	-0.335315	-5.65317	chr6	5.83854	ENSG00000135341
X15	PRR5L	-0.0429702	0.907667	0.992282	-0.117799	-5.69663	chr11	5.85428	ENSG00000135362
X15	CAPRIN1	0.044771	0.884204	0.992282	0.147941	-5.93457	chr11	6.9519	ENSG00000135387
X15	ATP5MC2	-0.302072	0.169241	0.730034	-1.43842	-5.28272	chr12	8.54365	ENSG00000135390
X15	CD63	-0.209397	0.369316	0.862529	-0.923306	-5.90228	chr12	8.94547	ENSG00000135404
X15	BLOC1S1	-0.305328	0.274118	0.810724	-1.13175	-5.59902	chr12	8.27002	ENSG00000135441
X15	CDK4	-0.69371	0.0824322	0.609283	-1.85065	-4.17369	chr12	5.63363	ENSG00000135446
X15	PPP1R1A	0.0384579	0.942879	0.995227	0.0727649	-5.67361	chr12	6.2276	ENSG00000135447
X15	TSPAN31	-0.758939	0.0427883	0.511152	-2.19725	-3.70073	chr12	5.84252	ENSG00000135452
X15	FAIM2	0.444167	0.0679755	0.573973	1.95485	-4.48197	chr12	7.9904	ENSG00000135472
X15	HNRNPA1	-0.16192	0.333141	0.849895	-0.997419	-5.83197	chr12	8.93876	ENSG00000135486
X15	OS9	0.418425	0.115341	0.680507	1.6634	-4.62192	chr12	6.43179	ENSG00000135506
X15	MAP7	-0.577806	0.0910185	0.625188	-1.79622	-4.58928	chr6	7.7866	ENSG00000135525
X15	CD164	-0.127963	0.690103	0.951691	-0.405889	-6.00327	chr6	7.53541	ENSG00000135535
X15	CCT7	0.278203	0.244368	0.787591	1.20778	-5.31661	chr2	7.11329	ENSG00000135624
X15	KCNMB4	0.079724	0.818956	0.980413	0.232616	-5.88073	chr12	7.00895	ENSG00000135643
X15	GNS	0.238322	0.428204	0.883364	0.812518	-5.39239	chr12	5.8451	ENSG00000135677
X15	CPM	-0.352133	0.564645	0.929049	-0.587919	-5.34546	chr12	5.33724	ENSG00000135678
X15	MDM2	-0.788208	0.0898064	0.622098	-1.80362	-4.27738	chr12	6.13909	ENSG00000135679
X15	DYNC1LI2	-0.0809126	0.760445	0.968356	-0.31006	-6.21749	chr16	8.57375	ENSG00000135720
X15	AGT	-0.32482	0.153868	0.713012	-1.49561	-5.20016	chr1	8.49966	ENSG00000135744
X15	KCNK1	0.102422	0.804673	0.978228	0.251366	-5.6706	chr1	6.38029	ENSG00000135750
X15	EGLN1	-0.454751	0.161524	0.720822	-1.46657	-4.85909	chr1	6.41995	ENSG00000135766
X15	NTPCR	0.458438	0.332451	0.849895	0.998885	-5.26995	chr1	5.96841	ENSG00000135778
X15	GLUL	0.136107	0.659128	0.94481	0.449307	-6.3479	chr1	10.497	ENSG00000135821
X15	DHX9	-0.456427	0.230516	0.77983	-1.24562	-4.98049	chr1	6.25456	ENSG00000135829
X15	CEP350	-0.421106	0.50385	0.90745	-0.68357	-5.32094	chr1	5.38773	ENSG00000135837
X15	DOCK10	-0.446501	0.232643	0.781484	-1.23969	-5.03905	chr2	6.46216	ENSG00000135905
X15	ITM2C	0.252944	0.259749	0.804046	1.16765	-5.75507	chr2	9.83115	ENSG00000135916
X15	SERPINE2	0.0571957	0.84991	0.98433	0.192265	-6.05713	chr2	7.32741	ENSG00000135919
X15	DNAJB2	0.0877365	0.718954	0.958298	0.366162	-6.14798	chr2	8.06864	ENSG00000135924
X15	TMBIM1	-0.450437	0.2433	0.786673	-1.21064	-5.13826	chr2	7.07921	ENSG00000135926
X15	CYP27A1	-0.258234	0.423482	0.879811	-0.821021	-5.472	chr2	6.81535	ENSG00000135929
X15	CAB39	0.151539	0.556846	0.925489	0.599864	-5.72193	chr2	6.58355	ENSG00000135932
X15	COX5B	0.0851449	0.666732	0.946288	0.43857	-6.30436	chr2	9.53573	ENSG00000135940
X15	GCC2	0.314905	0.562156	0.929049	0.591722	-5.54485	chr2	6.23862	ENSG00000135968
X15	ARHGEF4	0.327132	0.260348	0.804081	1.16612	-5.19077	chr2	6.40792	ENSG00000136002
X15	ISCU	0.183638	0.554699	0.925112	0.603169	-5.83008	chr12	6.81158	ENSG00000136003
X15	WASHC4	-0.48327	0.151012	0.705958	-1.50675	-4.67874	chr12	6.09666	ENSG00000136051
X15	FLNB	-0.386735	0.338278	0.853203	-0.986563	-5.15991	chr3	5.71734	ENSG00000136068
X15	SUCLA2	0.445985	0.162741	0.722378	1.46206	-4.90036	chr13	6.26336	ENSG00000136143
X15	RCBTB1	-0.0946049	0.814672	0.979269	-0.23823	-5.65614	chr13	6.08972	ENSG00000136144
X15	MED4	0.00261233	0.993663	0.997444	0.00806555	-5.75888	chr13	5.98374	ENSG00000136146
X15	ITM2B	-0.587693	0.00190981	0.146942	-3.6952	-1.3696	chr13	10.7016	ENSG00000136156
X15	SPRY2	-0.32174	0.367808	0.862529	-0.926294	-5.27237	chr13	5.74219	ENSG00000136158
X15	EDNRB	-0.200434	0.661878	0.944943	-0.445417	-5.87499	chr13	6.92511	ENSG00000136160
X15	RCBTB2	0.0928797	0.837325	0.982792	0.208626	-5.65316	chr13	5.60325	ENSG00000136161
X15	SCRN1	0.0605048	0.824387	0.980413	0.225509	-6.14932	chr7	7.84659	ENSG00000136193
X15	TNS3	0.80315	0.0397162	0.505737	2.23541	-3.71893	chr7	6.1335	ENSG00000136205
X15	RAPGEF5	-0.569232	0.0788224	0.600761	-1.87504	-4.6536	chr7	8.86051	ENSG00000136237
X15	RAC1	-0.416508	0.119151	0.687265	-1.64484	-5.07148	chr7	9.2154	ENSG00000136238
X15	KDELR2	-0.466351	0.314019	0.83235	-1.0389	-5.17189	chr7	6.27954	ENSG00000136240
X15	NACAD	-0.112243	0.774149	0.974277	-0.291763	-5.87183	chr7	7.2618	ENSG00000136274
X15	DBNL	-0.0732606	0.844027	0.983707	-0.199906	-5.714	chr7	6.15484	ENSG00000136279
X15	CCM2	0.0198136	0.956397	0.995227	0.0555227	-5.71431	chr7	5.70052	ENSG00000136280
X15	CALCOCO2	0.0677337	0.799435	0.978228	0.258265	-5.8266	chr17	6.42554	ENSG00000136436
X15	NMT1	-0.25935	0.522137	0.913064	-0.654154	-5.46836	chr17	5.93612	ENSG00000136448
X15	SRSF1	0.210096	0.50961	0.909992	0.67424	-5.58443	chr17	6.22732	ENSG00000136450
X15	VEZF1	-0.496168	0.298548	0.82303	-1.07381	-5.08075	chr17	5.85926	ENSG00000136451
X15	TEX2	-0.141345	0.680748	0.949967	-0.418914	-5.67101	chr17	6.35543	ENSG00000136478
X15	DCAF7	0.189719	0.607959	0.932427	0.523077	-5.52236	chr17	6.00441	ENSG00000136485
X15	NDUFB5	-0.683649	0.0742706	0.591832	-1.90725	-4.25382	chr3	6.80769	ENSG00000136521
X15	MRPL47	-0.134738	0.759616	0.967952	-0.31117	-5.56281	chr3	5.39517	ENSG00000136522
X15	TRA2B	0.112849	0.667003	0.946288	0.438187	-5.78343	chr3	6.6806	ENSG00000136527
X15	ERMN	-0.552866	0.0267159	0.4086	-2.43526	-3.80583	chr2	9.98714	ENSG00000136541
X15	TANK	-0.876567	0.105469	0.65354	-1.71407	-4.32465	chr2	5.43295	ENSG00000136560
X15	EPRS	0.0488162	0.896938	0.992282	0.131567	-5.75775	chr1	6.39002	ENSG00000136628
X15	KCTD3	-0.108448	0.736028	0.962169	-0.342939	-5.71582	chr1	6.30848	ENSG00000136636
X15	CCDC115	0.00372134	0.992476	0.997444	0.00957579	-5.61807	chr2	5.77733	ENSG00000136710
X15	BIN1	0.421218	0.128874	0.692576	1.59968	-5.03922	chr2	8.22062	ENSG00000136717
X15	IMP4	-0.0696526	0.83561	0.982792	-0.21086	-5.63115	chr2	5.74209	ENSG00000136718
X15	STAM	-0.283089	0.44609	0.88649	-0.780842	-5.32269	chr10	5.58964	ENSG00000136738
X15	ABI1	0.627426	0.0562643	0.550735	2.05507	-4.01701	chr10	6.17212	ENSG00000136754
X15	YME1L1	0.240944	0.619001	0.933193	0.506919	-5.59347	chr10	5.86885	ENSG00000136758
X15	NIPSNAP3A	-0.483127	0.17555	0.731978	-1.41619	-4.79535	chr9	6.25834	ENSG00000136783
X15	LRRC8A	0.0217734	0.951786	0.995227	0.0614013	-5.74151	chr9	6.42923	ENSG00000136802
X15	TXN	-0.193311	0.308872	0.83235	-1.05038	-5.66101	chr9	8.0137	ENSG00000136810
X15	ECPAS	-0.50232	0.397324	0.873018	-0.869264	-5.20566	chr9	5.50835	ENSG00000136813
X15	C9orf78	0.217936	0.419083	0.879811	0.828995	-5.55415	chr9	6.74183	ENSG00000136819
X15	NIBAN2	0.298372	0.554895	0.925112	0.602867	-5.47138	chr9	5.51484	ENSG00000136830
X15	STXBP1	1.13228	0.00736972	0.266035	3.05918	-2.37009	chr9	6.54767	ENSG00000136854
X15	SLC31A2	-0.214772	0.642732	0.938796	-0.472648	-5.7749	chr9	7.10035	ENSG00000136867
X15	ZNF189	-0.24653	0.627444	0.936585	-0.494657	-5.42864	chr9	5.28567	ENSG00000136870
X15	ATP6V1G1	-0.215803	0.512051	0.91212	-0.670305	-5.68459	chr9	6.75471	ENSG00000136888
X15	PSMB7	0.0477244	0.820611	0.980413	0.230449	-6.00766	chr9	7.25461	ENSG00000136930
X15	ANP32B	-0.3278	0.447014	0.886799	-0.779227	-5.74566	chr9	7.84647	ENSG00000136938
X15	RPL35	-0.288755	0.121909	0.687412	-1.63172	-5.15955	chr9	10.1342	ENSG00000136942
X15	ARPC5L	0.214501	0.581524	0.93048	0.56236	-5.47284	chr9	5.61362	ENSG00000136950
X15	ENPP2	-0.468311	0.0924129	0.625755	-1.78782	-4.88477	chr8	9.67292	ENSG00000136960
X15	DERL1	0.213199	0.574365	0.93048	0.573154	-5.50109	chr8	5.57464	ENSG00000136986
X15	DMAC1	0.213263	0.342459	0.853761	0.977814	-5.64098	chr9	7.43999	ENSG00000137038
X15	TLN1	-0.689465	0.0455479	0.517042	-2.16507	-3.77191	chr9	6.21912	ENSG00000137076
X15	DCTN3	-0.171359	0.559591	0.927538	-0.59565	-5.67017	chr9	6.50997	ENSG00000137100
X15	GRHPR	-0.295836	0.203742	0.764136	-1.3241	-5.16845	chr9	7.35662	ENSG00000137106
X15	HINT2	0.13739	0.660832	0.94481	0.446896	-5.59077	chr9	5.81453	ENSG00000137133
X15	RPS6	-0.487584	0.0315918	0.442115	-2.35138	-3.99353	chr9	10.5146	ENSG00000137154
X15	CNPY3	-0.0395506	0.916539	0.992282	-0.106432	-5.65013	chr6	5.67117	ENSG00000137161
X15	KIF13A	0.371044	0.412983	0.879811	0.840145	-5.34855	chr6	5.59693	ENSG00000137177
X15	GMPR	0.0305856	0.956229	0.995227	0.0557367	-5.60425	chr6	5.27424	ENSG00000137198
X15	YIPF3	-0.244013	0.534139	0.919061	-0.635163	-5.55125	chr6	6.54778	ENSG00000137207
X15	TMEM14B	-0.268987	0.404607	0.875347	-0.855629	-5.45334	chr6	6.62236	ENSG00000137210
X15	TJAP1	-0.621765	0.14614	0.704708	-1.52617	-4.67663	chr6	6.06201	ENSG00000137221
X15	SLC22A23	0.308124	0.457875	0.890212	0.760402	-5.50153	chr6	6.19062	ENSG00000137266
X15	TUBB2A	1.48589	0.00107278	0.139559	3.9663	-0.716194	chr6	7.99755	ENSG00000137267
X15	TUBB2B	0.414261	0.0919753	0.625755	1.79044	-4.87074	chr6	9.09395	ENSG00000137285
X15	UQCC2	0.0894861	0.753248	0.965978	0.319713	-5.7912	chr6	6.48218	ENSG00000137288
X15	FLOT1	0.44494	0.0779666	0.600761	1.88097	-4.41163	chr6	6.96239	ENSG00000137312
X15	ATAT1	0.0220929	0.948042	0.995227	0.0661771	-5.69853	chr6	5.84771	ENSG00000137343
X15	MTCH1	0.435584	0.0462823	0.517042	2.15681	-4.23897	chr6	8.702	ENSG00000137409
X15	FAM8A1	-0.0912977	0.804173	0.978228	-0.252025	-5.58781	chr6	5.81891	ENSG00000137414
X15	CPEB2	-1.18837	0.0318224	0.442115	-2.34772	-3.4527	chr4	5.98075	ENSG00000137449
X15	NUMA1	0.0883139	0.795008	0.977876	0.264107	-5.82858	chr11	6.67291	ENSG00000137497
X15	CCDC90B	0.0089359	0.976819	0.995693	0.0295066	-5.83705	chr11	6.81951	ENSG00000137500
X15	RAB30	0.250276	0.387789	0.867439	0.887367	-5.49337	chr11	6.67119	ENSG00000137502
X15	CREBZF	-0.293268	0.439482	0.886223	-0.792449	-5.34143	chr11	5.52333	ENSG00000137504
X15	PRCP	-0.504022	0.367837	0.862529	-0.926237	-5.31717	chr11	6.35169	ENSG00000137509
X15	SDCBP	-0.224896	0.430423	0.884775	-0.808544	-5.54491	chr8	6.86495	ENSG00000137575
X15	NEK1	0.123528	0.828191	0.98261	0.220538	-5.54803	chr4	5.31495	ENSG00000137601
X15	SORL1	-0.189989	0.611549	0.933019	-0.517809	-6.07203	chr11	8.03142	ENSG00000137642
X15	RDX	0.0605129	0.77915	0.974618	0.285112	-6.24359	chr11	8.49684	ENSG00000137710
X15	FXYD6	0.432489	0.0475025	0.522809	2.14335	-4.21223	chr11	8.23909	ENSG00000137726
X15	SLTM	0.0511104	0.877491	0.99141	0.15659	-5.86524	chr15	6.59223	ENSG00000137776
X15	RTF1	-0.130251	0.770258	0.972588	-0.296947	-5.6408	chr15	5.89492	ENSG00000137815
X15	RPLP1	-0.68651	0.00194108	0.146942	-3.68757	-1.40944	chr15	11.377	ENSG00000137818
X15	RMDN3	0.502854	0.0795927	0.600761	1.86975	-4.33977	chr15	6.46042	ENSG00000137824
X15	ADAM10	-0.379564	0.256191	0.800456	-1.17677	-5.0695	chr15	6.48887	ENSG00000137845
X15	RSL24D1	-0.310477	0.409568	0.878677	-0.846433	-5.48508	chr15	6.40794	ENSG00000137876
X15	TTLL7	-0.388963	0.101123	0.642192	-1.73768	-4.81797	chr1	8.31843	ENSG00000137941
X15	RABGGTB	-0.0629906	0.836847	0.982792	-0.209249	-5.75082	chr1	6.42692	ENSG00000137955
X15	HADHB	-0.121671	0.526377	0.914808	-0.647418	-5.94144	chr2	7.80698	ENSG00000138029
X15	PPM1B	0.363571	0.240835	0.786673	1.21727	-5.16923	chr2	6.40326	ENSG00000138032
X15	RAB1A	-0.0528817	0.839711	0.982792	-0.20552	-5.98814	chr2	7.11202	ENSG00000138069
X15	ACTR2	0.0451553	0.839122	0.982792	0.206287	-6.13409	chr2	7.7062	ENSG00000138071
X15	PREPL	0.632222	0.0484457	0.522809	2.13316	-4.1845	chr2	7.90518	ENSG00000138078
X15	FBXO11	0.189257	0.59326	0.931953	0.544812	-5.57997	chr2	5.71823	ENSG00000138081
X15	ATRAID	-0.340413	0.340752	0.853203	-0.981376	-5.29368	chr2	6.57706	ENSG00000138085
X15	LRPPRC	0.560327	0.0578574	0.550735	2.04038	-4.08457	chr2	6.37364	ENSG00000138095
X15	DTNB	-0.041452	0.90568	0.992282	-0.120346	-5.70063	chr2	6.0162	ENSG00000138101
X15	ACTR1A	0.292268	0.265995	0.808151	1.15186	-5.34099	chr10	6.89817	ENSG00000138107
X15	ATAD1	0.407315	0.248951	0.789635	1.19562	-4.98816	chr10	5.58454	ENSG00000138138
X15	ARL3	-0.025053	0.931025	0.992282	-0.0879024	-5.84664	chr10	6.54933	ENSG00000138175
X15	ANXA7	0.0583735	0.816085	0.979343	0.236378	-5.99916	chr10	7.21829	ENSG00000138279
X15	ASCC1	-0.489889	0.246455	0.789635	-1.20222	-4.98535	chr10	5.64906	ENSG00000138303
X15	ZNF365	-0.679592	0.142451	0.704708	-1.54123	-4.55689	chr10	5.54113	ENSG00000138311
X15	RPS24	-0.608997	0.0219586	0.372602	-2.53239	-3.66449	chr10	10.5675	ENSG00000138326
X15	ATIC	-0.664718	0.179497	0.734907	-1.4026	-4.70541	chr2	5.69565	ENSG00000138363
X15	METTL5	-0.389008	0.256054	0.800456	-1.17712	-4.99927	chr2	5.68309	ENSG00000138382
X15	SSB	0.0642761	0.863467	0.987444	0.1747	-5.89787	chr2	6.76933	ENSG00000138385
X15	PPIG	0.196257	0.602449	0.931953	0.531195	-5.86691	chr2	7.31149	ENSG00000138398
X15	OLA1	0.10087	0.802968	0.978228	0.25361	-5.75516	chr2	6.21209	ENSG00000138430
X15	CIR1	-0.0218264	0.950198	0.995227	-0.0634264	-5.75429	chr2	6.21082	ENSG00000138433
X15	ITPRID2	-0.306481	0.360923	0.862416	-0.940038	-5.37634	chr2	6.90308	ENSG00000138434
X15	ABI2	-0.384533	0.269095	0.810116	-1.14413	-5.27635	chr2	6.86895	ENSG00000138443
X15	ITGAV	-0.397679	0.187143	0.75007	-1.37697	-5.13099	chr2	7.77767	ENSG00000138448
X15	SLC35A5	-0.293615	0.396166	0.87219	-0.871447	-5.36506	chr3	6.4513	ENSG00000138459
X15	COX17	-0.142079	0.585634	0.931953	-0.556195	-5.97398	chr3	7.61351	ENSG00000138495
X15	USP8	0.0387989	0.911202	0.992282	0.113268	-5.73146	chr15	6.28982	ENSG00000138592
X15	SECISBP2L	-0.560867	0.149303	0.705958	-1.5135	-5.13428	chr15	8.50776	ENSG00000138593
X15	SPPL2A	0.0387473	0.918668	0.992282	0.103707	-5.62065	chr15	5.762	ENSG00000138600
X15	SEMA7A	-0.1354	0.783589	0.975346	-0.279219	-5.67418	chr15	6.14816	ENSG00000138623
X15	UBL7	-0.16654	0.637276	0.938467	-0.480475	-5.55433	chr15	5.82757	ENSG00000138629
X15	PCDH10	0.230057	0.491479	0.904724	0.70382	-5.58892	chr4	6.38758	ENSG00000138650
X15	HNRNPD	0.209343	0.521544	0.912928	0.655099	-5.67806	chr4	6.9081	ENSG00000138668
X15	SEC31A	-0.0710845	0.814192	0.979269	-0.23886	-5.65743	chr4	5.85109	ENSG00000138674
X15	FGF2	0.649669	0.146903	0.704708	1.52309	-4.65482	chr4	5.63656	ENSG00000138685
X15	KIAA1109	0.495232	0.107583	0.662629	1.70288	-4.5248	chr4	6.32691	ENSG00000138688
X15	RAP1GDS1	0.107187	0.688516	0.951691	0.408094	-5.98991	chr4	7.3184	ENSG00000138698
X15	BMP2K	-0.252891	0.624666	0.935177	-0.498683	-5.52263	chr4	5.61843	ENSG00000138756
X15	G3BP2	0.730408	0.0215078	0.372602	2.54261	-3.38974	chr4	7.26363	ENSG00000138757
X15	SEPTIN11	0.466627	0.311621	0.83235	1.04423	-5.34849	chr4	6.58274	ENSG00000138758
X15	SCARB2	-0.28758	0.247416	0.789635	-1.19967	-5.55467	chr4	8.58077	ENSG00000138760
X15	USO1	-0.98575	0.062506	0.565517	-1.99953	-3.95056	chr4	5.63825	ENSG00000138768
X15	HADH	-0.0749706	0.8524	0.98479	-0.189034	-5.67685	chr4	6.03622	ENSG00000138796
X15	PAPSS1	-0.364073	0.197627	0.760042	-1.34316	-5.18767	chr4	7.70536	ENSG00000138801
X15	PPP3CA	0.831032	0.0433815	0.511551	2.19018	-3.91323	chr4	6.54362	ENSG00000138814
X15	MAPK8IP3	0.208748	0.452049	0.889118	0.770466	-5.63185	chr16	6.79511	ENSG00000138834
X15	GABARAPL1	0.958693	0.0122651	0.308841	2.81579	-2.83691	chr12	6.84736	ENSG00000139112
X15	KIF21A	0.294701	0.353364	0.857016	0.955337	-5.59193	chr12	7.13261	ENSG00000139116
X15	ETNK1	0.0108484	0.976251	0.995693	0.0302296	-5.70992	chr12	6.05568	ENSG00000139163
X15	ZCRB1	-0.357807	0.261769	0.80615	-1.16251	-5.5425	chr12	8.12521	ENSG00000139168
X15	NDUFA9	0.382529	0.226568	0.773559	1.25672	-4.9673	chr12	5.77665	ENSG00000139180
X15	SCAF11	0.0580946	0.871522	0.990317	0.164291	-5.85557	chr12	6.54299	ENSG00000139218
X15	LLPH	-0.423904	0.347566	0.854148	-0.967226	-5.18239	chr12	5.75795	ENSG00000139233
X15	PHLDA1	0.260331	0.472	0.899528	0.736325	-5.40899	chr12	5.65645	ENSG00000139289
X15	POC1B	-0.74263	0.0993765	0.639615	-1.74742	-4.32383	chr12	5.51364	ENSG00000139323
X15	SNRPF	0.173856	0.657514	0.94481	0.451593	-5.5395	chr12	5.89998	ENSG00000139343
X15	ASCL1	0.0526644	0.91032	0.992282	0.114397	-5.54107	chr12	5.44036	ENSG00000139352
X15	SLC15A4	-0.215199	0.605589	0.931953	-0.526565	-5.48679	chr12	5.41953	ENSG00000139370
X15	MMAB	0.165539	0.622891	0.935177	0.501259	-5.57601	chr12	6.09861	ENSG00000139428
X15	GLTP	-0.436608	0.135875	0.704571	-1.56892	-5.06156	chr12	8.27607	ENSG00000139433
X15	FAM222A	0.108821	0.747211	0.965978	0.327833	-5.76326	chr12	6.50169	ENSG00000139438
X15	MTMR6	-0.245047	0.480429	0.903415	-0.722162	-5.46799	chr13	5.99597	ENSG00000139505
X15	SMARCC2	-0.150906	0.76691	0.972104	-0.301414	-5.51872	chr12	5.54598	ENSG00000139613
X15	TMBIM6	-0.390794	0.0662163	0.565517	-1.96885	-4.59789	chr12	9.64011	ENSG00000139644
X15	ESD	-0.285449	0.315709	0.83235	-1.03516	-5.46227	chr13	7.1677	ENSG00000139684
X15	RB1	-0.656954	0.0895099	0.622098	-1.80545	-4.23002	chr13	5.55271	ENSG00000139687
X15	SLAIN1	-0.294568	0.22769	0.776388	-1.25355	-5.56561	chr13	9.09775	ENSG00000139737
X15	RBM26	-0.056544	0.88399	0.992282	-0.148217	-5.72453	chr13	6.28375	ENSG00000139746
X15	MBNL2	-0.221376	0.325721	0.846019	-1.01331	-5.71558	chr13	8.26736	ENSG00000139793
X15	CUL4A	-0.318871	0.491016	0.904724	-0.704584	-5.34883	chr13	5.66894	ENSG00000139842
X15	NOVA1	0.16678	0.528529	0.915378	0.644009	-5.75391	chr14	6.97025	ENSG00000139910
X15	RTN1	0.775062	0.00510003	0.210524	3.23342	-2.22231	chr14	8.63627	ENSG00000139970
X15	STON2	0.578376	0.270145	0.810724	1.14153	-5.04483	chr14	5.8669	ENSG00000140022
X15	TCF12	-0.284488	0.414299	0.879811	-0.83773	-5.41232	chr15	6.39729	ENSG00000140262
X15	SERF2	-0.345193	0.0874135	0.618701	-1.8185	-4.84583	chr15	9.631	ENSG00000140264
X15	BNIP2	0.0938428	0.797115	0.978189	0.261325	-5.62362	chr15	5.85028	ENSG00000140299
X15	GTF2A2	-0.270647	0.514989	0.912183	-0.665582	-5.62107	chr15	6.59834	ENSG00000140307
X15	SRP14	-0.237795	0.167747	0.730034	-1.44379	-5.35236	chr15	9.1687	ENSG00000140319
X15	ANP32A	-0.448206	0.23921	0.786673	-1.22167	-5.09784	chr15	7.01591	ENSG00000140350
X15	COMMD4	0.062792	0.847815	0.983715	0.194985	-5.70914	chr15	6.19287	ENSG00000140365
X15	ETFA	-0.33815	0.403683	0.875347	-0.85735	-5.31609	chr15	5.66901	ENSG00000140374
X15	SCAPER	0.280218	0.590983	0.931953	0.548204	-5.47741	chr15	5.56338	ENSG00000140386
X15	TSPAN3	0.345862	0.0389106	0.503143	2.24587	-4.10631	chr15	9.00453	ENSG00000140391
X15	WDR61	-0.450771	0.213702	0.773559	-1.294	-4.98043	chr15	6.45716	ENSG00000140395
X15	DNAJA4	0.595428	0.109831	0.670825	1.69119	-4.54206	chr15	6.12468	ENSG00000140403
X15	TPM1	0.567255	0.150259	0.705958	1.50972	-4.73806	chr15	5.77326	ENSG00000140416
X15	ARRDC4	-0.68144	0.350791	0.85573	-0.960597	-5.20953	chr15	6.02218	ENSG00000140450
X15	PCSK6	-0.369477	0.190656	0.754371	-1.36547	-5.28402	chr15	8.02947	ENSG00000140479
X15	SCAMP2	-0.21851	0.494405	0.904724	-0.699004	-5.44809	chr15	6.0785	ENSG00000140497
X15	NTRK3	0.56343	0.178332	0.734907	1.40659	-4.80989	chr15	5.56144	ENSG00000140538
X15	MFGE8	0.38064	0.343225	0.854148	0.976219	-5.25897	chr15	6.2289	ENSG00000140545
X15	IQGAP1	0.250902	0.572299	0.93048	0.576281	-5.50001	chr15	5.74495	ENSG00000140575
X15	CRTC3	-0.608532	0.0965005	0.628644	-1.7638	-4.30596	chr15	5.75597	ENSG00000140577
X15	SH3GL3	-0.413988	0.316916	0.83346	-1.0325	-5.34658	chr15	6.99052	ENSG00000140600
X15	SEC11A	-0.295934	0.432033	0.884939	-0.805668	-5.45303	chr15	6.65186	ENSG00000140612
X15	GLYR1	0.0438182	0.891816	0.992282	0.138148	-5.74979	chr16	6.27687	ENSG00000140632
X15	FTO	0.0381514	0.911727	0.992282	0.112595	-5.73982	chr16	6.23833	ENSG00000140718
X15	UQCRC2	-0.289936	0.300492	0.823948	-1.06936	-5.42707	chr16	6.9996	ENSG00000140740
X15	CPNE2	-0.224113	0.527116	0.914808	-0.646246	-5.56099	chr16	6.3176	ENSG00000140848
X15	GCSH	-0.414917	0.138953	0.704571	-1.55583	-4.90453	chr16	7.77624	ENSG00000140905
X15	MAP1LC3B	0.313461	0.0933765	0.626187	1.78207	-4.75366	chr16	8.0163	ENSG00000140941
X15	RPS2	-0.183358	0.308288	0.83235	-1.05169	-5.84137	chr16	9.52402	ENSG00000140988
X15	NDUFB10	0.0564976	0.807156	0.978295	0.2481	-6.02035	chr16	7.44938	ENSG00000140990
X15	DEF8	0.876633	0.026889	0.4086	2.43205	-3.37425	chr16	5.98498	ENSG00000140995
X15	TCF25	0.696786	0.0106035	0.2918	2.88569	-2.70519	chr16	6.94106	ENSG00000141002
X15	NCOR1	0.3271	0.28978	0.821654	1.09419	-5.2634	chr17	6.57337	ENSG00000141027
X15	COPS3	-0.284541	0.415505	0.879811	-0.835522	-5.31235	chr17	5.78795	ENSG00000141030
X15	PRPSAP2	-0.381745	0.196922	0.760042	-1.34539	-4.93323	chr17	6.33748	ENSG00000141127
X15	TOB1	0.199541	0.456091	0.890016	0.763475	-5.54271	chr17	6.5027	ENSG00000141232
X15	NPEPPS	-0.0893392	0.73338	0.96143	-0.346527	-5.81169	chr17	6.63087	ENSG00000141279
X15	ABCA8	-0.264329	0.484738	0.904724	-0.71498	-5.54061	chr17	6.61552	ENSG00000141338
X15	G6PC3	0.080718	0.787155	0.975596	0.274493	-5.74603	chr17	6.4919	ENSG00000141349
X15	CLTC	0.622078	0.0148095	0.331608	2.72477	-3.16437	chr17	8.19463	ENSG00000141367
X15	SS18	-0.550098	0.112036	0.673918	-1.67993	-4.43614	chr18	5.7954	ENSG00000141380
X15	AFG3L2	1.31319	0.00169531	0.146942	3.75114	-1.10852	chr18	5.32636	ENSG00000141385
X15	SLC39A6	0.373584	0.248009	0.789635	1.19811	-5.22832	chr18	6.51111	ENSG00000141424
X15	RPRD1A	0.257852	0.38334	0.867439	0.895916	-5.50578	chr18	6.60046	ENSG00000141425
X15	GALNT1	0.0262584	0.958601	0.995227	0.0527133	-5.63613	chr18	5.66525	ENSG00000141429
X15	OSBPL1A	-0.473208	0.256381	0.800468	-1.17628	-5.25461	chr18	7.42806	ENSG00000141447
X15	NPC1	-0.598482	0.164443	0.726291	-1.45579	-4.841	chr18	7.15119	ENSG00000141458
X15	SLC14A1	-0.0685042	0.91132	0.992282	-0.113117	-5.71375	chr18	6.46663	ENSG00000141469
X15	MINK1	-0.402308	0.29482	0.821654	-1.08242	-5.09973	chr17	5.78468	ENSG00000141503
X15	SAT2	-0.0789465	0.848008	0.983715	-0.194734	-5.82893	chr17	6.43476	ENSG00000141504
X15	ARHGDIA	0.256875	0.352898	0.857016	0.956288	-5.67483	chr17	7.64297	ENSG00000141522
X15	TMC6	-0.0882868	0.831504	0.98261	-0.216214	-5.76612	chr17	6.48217	ENSG00000141524
X15	TTYH2	-0.408766	0.205569	0.765342	-1.31849	-5.37497	chr17	8.47397	ENSG00000141540
X15	RAB40B	-0.152624	0.576841	0.93048	-0.569412	-5.94372	chr17	7.76609	ENSG00000141542
X15	CSNK1D	0.28756	0.434796	0.884939	0.800748	-5.42105	chr17	6.06431	ENSG00000141551
X15	ANAPC11	-0.513707	0.225065	0.773559	-1.26099	-5.17568	chr17	7.33069	ENSG00000141552
X15	FN3KRP	0.025264	0.952743	0.995227	0.0601814	-5.65072	chr17	5.70242	ENSG00000141560
X15	WDR45B	0.00415363	0.987013	0.997	0.0165286	-5.93289	chr17	6.79816	ENSG00000141580
X15	CBX4	0.331512	0.458309	0.890212	0.759654	-5.37131	chr17	5.4912	ENSG00000141582
X15	MAPK4	0.0517668	0.929761	0.992282	0.0895176	-5.59041	chr18	5.61754	ENSG00000141639
X15	MIEN1	-0.162267	0.588669	0.931953	-0.551656	-5.70586	chr17	6.68489	ENSG00000141741
X15	TXNL4A	0.0586176	0.778885	0.974618	0.285463	-6.03911	chr18	7.45675	ENSG00000141759
X15	SAMD1	0.233298	0.549894	0.924185	0.610587	-5.48948	chr19	5.78563	ENSG00000141858
X15	BRD4	0.676423	0.129542	0.692576	1.59668	-4.5733	chr19	5.63097	ENSG00000141867
X15	NFIC	0.0107688	0.97538	0.995693	0.031339	-5.92092	chr19	7.27185	ENSG00000141905
X15	PLPP2	0.256846	0.482924	0.904724	0.717999	-5.62123	chr19	6.89104	ENSG00000141934
X15	PFKL	-0.133282	0.612714	0.933019	-0.516103	-5.93518	chr21	7.60234	ENSG00000141959
X15	IFITM3	-0.281126	0.455335	0.890016	-0.76478	-5.79945	chr11	7.57966	ENSG00000142089
X15	IFNAR1	0.297884	0.442175	0.886223	0.787706	-5.37624	chr21	5.87518	ENSG00000142166
X15	SOD1	0.0482348	0.796485	0.978063	0.262157	-6.35732	chr21	9.39694	ENSG00000142168
X15	TMEM50B	0.33352	0.317421	0.833958	1.03139	-5.29798	chr21	6.06161	ENSG00000142188
X15	APP	0.113648	0.564556	0.929049	0.588056	-6.22021	chr21	9.55762	ENSG00000142192
X15	EMP3	0.464498	0.285228	0.821354	1.10495	-5.0822	chr19	5.6827	ENSG00000142227
X15	EVI5L	0.9091	0.0596833	0.555596	2.02399	-4.04684	chr19	6.09441	ENSG00000142459
X15	PSMB6	-0.0376063	0.859131	0.986058	-0.180312	-6.02936	chr17	7.30477	ENSG00000142507
X15	RPS11	-0.322325	0.0629773	0.565517	-1.99555	-4.5927	chr19	10.1174	ENSG00000142534
X15	RPL13A	-0.555557	0.00533336	0.218058	-3.2123	-2.34424	chr19	10.6318	ENSG00000142541
X15	NOSIP	-0.202572	0.710461	0.95721	-0.37779	-5.5186	chr19	5.65273	ENSG00000142546
X15	RERE	0.836397	0.017877	0.348782	2.63324	-3.09723	chr1	6.32183	ENSG00000142599
X15	PGD	0.299271	0.378205	0.867439	0.905866	-5.33721	chr1	6.1369	ENSG00000142657
X15	SH3BGRL3	-0.00653041	0.97325	0.995693	-0.0340509	-6.2179	chr1	8.02416	ENSG00000142669
X15	RPL11	-0.310227	0.169793	0.730034	-1.43645	-5.41308	chr1	9.90243	ENSG00000142676
X15	KIAA0319L	0.160147	0.721495	0.958298	0.362693	-5.62362	chr1	5.86036	ENSG00000142687
X15	SERBP1	-0.175147	0.527315	0.914808	-0.645932	-5.88945	chr1	7.65067	ENSG00000142864
X15	PRKACB	0.200815	0.341685	0.853203	0.979428	-5.82633	chr1	8.58399	ENSG00000142875
X15	PIGK	-0.0806069	0.816461	0.979343	-0.235884	-5.62567	chr1	5.80794	ENSG00000142892
X15	RPS8	-0.647157	0.00234296	0.161294	-3.59924	-1.5538	chr1	10.488	ENSG00000142937
X15	PTPRF	0.404063	0.202783	0.764136	1.32705	-5.15916	chr1	6.78525	ENSG00000142949
X15	LMO4	-0.256643	0.502566	0.9069	-0.685659	-5.62246	chr1	6.82652	ENSG00000143013
X15	PSMA5	-0.0340956	0.92	0.992282	-0.102002	-5.71123	chr1	6.1152	ENSG00000143106
X15	CELSR2	0.238973	0.443641	0.886223	0.785131	-5.61077	chr1	7.0433	ENSG00000143126
X15	ALDH9A1	0.0194822	0.94234	0.995227	0.0734526	-5.9312	chr1	6.79096	ENSG00000143149
X15	ATP1B1	0.200023	0.267734	0.809464	1.14752	-5.7678	chr1	9.83051	ENSG00000143153
X15	POGK	0.0785457	0.85603	0.985237	0.184329	-5.66097	chr1	5.77735	ENSG00000143157
X15	MPC2	0.404807	0.124204	0.692576	1.62099	-4.75148	chr1	6.80151	ENSG00000143158
X15	CREG1	-0.398082	0.325336	0.845953	-1.01414	-5.25065	chr1	6.31213	ENSG00000143162
X15	TMCO1	0.069642	0.805022	0.978228	0.250907	-5.86285	chr1	6.72635	ENSG00000143183
X15	MGST3	-0.475413	0.0163043	0.341964	-2.6781	-3.25699	chr1	8.64495	ENSG00000143198
X15	UFC1	-0.232721	0.426172	0.882085	-0.81617	-5.58659	chr1	6.73253	ENSG00000143222
X15	RGS5	-0.387152	0.317648	0.834044	-1.03089	-5.13966	chr1	5.66876	ENSG00000143248
X15	SDHC	-0.16252	0.520611	0.912237	-0.656587	-5.69086	chr1	6.9019	ENSG00000143252
X15	PFDN2	-0.700407	0.0530551	0.537763	-2.08584	-4.02355	chr1	7.3085	ENSG00000143256
X15	MRPL24	0.346522	0.208818	0.766857	1.30862	-5.01281	chr1	6.35438	ENSG00000143314
X15	PIGM	0.0678414	0.881067	0.991917	0.151982	-5.55393	chr1	5.60007	ENSG00000143315
X15	HDGF	-0.371487	0.225404	0.773559	-1.26003	-5.07078	chr1	6.7617	ENSG00000143321
X15	TOR1AIP1	-0.249578	0.507446	0.908202	-0.677738	-5.42349	chr1	6.15073	ENSG00000143337
X15	RGL1	-0.066112	0.834154	0.98261	-0.212758	-5.69433	chr1	6.08191	ENSG00000143344
X15	LYPLAL1	-0.134377	0.713516	0.957292	-0.373602	-5.71749	chr1	6.36101	ENSG00000143353
X15	SNX27	-0.160172	0.650071	0.941037	-0.462168	-5.66194	chr1	6.3014	ENSG00000143376
X15	MCL1	0.0848604	0.833923	0.98261	0.21306	-5.67172	chr1	6.07242	ENSG00000143384
X15	PI4KB	0.133984	0.703453	0.955877	0.387427	-5.65423	chr1	6.05654	ENSG00000143393
X15	ANP32E	0.537047	0.0867446	0.616547	1.82272	-4.41848	chr1	6.5161	ENSG00000143401
X15	CERS2	-0.68176	0.0204212	0.365416	-2.5681	-3.366	chr1	8.26742	ENSG00000143418
X15	ENSA	0.269105	0.310246	0.83235	1.0473	-5.37218	chr1	6.55525	ENSG00000143420
X15	POGZ	0.107587	0.778816	0.974618	0.285555	-5.57954	chr1	5.74096	ENSG00000143442
X15	TP53BP2	0.337735	0.307859	0.83235	1.05265	-5.23786	chr1	6.11757	ENSG00000143514
X15	ADAM15	-0.689523	0.108518	0.665527	-1.69799	-4.38705	chr1	5.71502	ENSG00000143537
X15	JTB	0.175472	0.497282	0.904835	0.694284	-5.77477	chr1	7.19608	ENSG00000143543
X15	RAB13	0.294947	0.5415	0.921646	0.623632	-5.58441	chr1	6.42943	ENSG00000143545
X15	TPM3	0.347783	0.180549	0.735386	1.39902	-5.19664	chr1	7.46656	ENSG00000143549
X15	SNAPIN	-0.0098398	0.976509	0.995693	-0.0299014	-5.72385	chr1	5.96394	ENSG00000143553
X15	UBAP2L	0.28629	0.472095	0.899528	0.736163	-5.38305	chr1	5.65363	ENSG00000143569
X15	HAX1	0.277552	0.315966	0.83235	1.0346	-5.32381	chr1	6.29334	ENSG00000143575
X15	KCNN3	-0.0675956	0.867405	0.988505	-0.169609	-5.68698	chr1	6.2726	ENSG00000143603
X15	C1orf43	-0.464315	0.0552992	0.547004	-2.06415	-4.13981	chr1	7.56813	ENSG00000143612
X15	GATAD2B	-0.137405	0.77269	0.973059	-0.293706	-5.50568	chr1	5.47389	ENSG00000143614
X15	ILF2	-0.243639	0.382461	0.867439	-0.897614	-5.42712	chr1	6.40617	ENSG00000143621
X15	SCCPDH	-0.0400427	0.89956	0.992282	-0.1282	-6.17994	chr1	7.83574	ENSG00000143653
X15	CEP170	-0.163518	0.589579	0.931953	-0.550297	-5.71459	chr1	7.00766	ENSG00000143702
X15	ACP1	-0.263963	0.43813	0.886223	-0.794839	-5.44591	chr2	6.34804	ENSG00000143727
X15	SRP9	-0.302237	0.127935	0.692576	-1.60391	-5.0485	chr1	8.43171	ENSG00000143742
X15	DEGS1	0.0794507	0.78057	0.974829	0.283226	-5.88836	chr1	7.01503	ENSG00000143753
X15	ARF1	0.192837	0.480537	0.903415	0.721983	-5.94233	chr1	7.87659	ENSG00000143761
X15	ITPKB	-0.261613	0.399163	0.874127	-0.865807	-5.70032	chr1	7.7836	ENSG00000143772
X15	GUK1	-0.0606144	0.772462	0.973058	-0.294009	-6.25131	chr1	8.63593	ENSG00000143774
X15	CDC42BPA	0.0420906	0.904907	0.992282	0.121337	-5.69943	chr1	6.36584	ENSG00000143776
X15	MBOAT2	-0.0439451	0.874885	0.990924	-0.159951	-5.88831	chr2	6.81709	ENSG00000143797
X15	PARP1	-0.327819	0.303749	0.826884	-1.06193	-5.43865	chr1	7.3676	ENSG00000143799
X15	PYCR2	-0.287832	0.444209	0.886223	-0.784134	-5.52738	chr1	6.6181	ENSG00000143811
X15	EPHX1	0.0412573	0.888001	0.992282	0.143054	-5.81882	chr1	6.64375	ENSG00000143819
X15	ARL8A	0.222124	0.294934	0.821654	1.08216	-5.63552	chr1	7.96741	ENSG00000143862
X15	PDIA6	-0.109585	0.756851	0.966437	-0.314876	-5.83497	chr2	6.6729	ENSG00000143870
X15	RHOB	-0.506749	0.229674	0.778209	-1.24797	-5.52946	chr2	8.97279	ENSG00000143878
X15	CALM2	0.0272129	0.855539	0.9852	0.184965	-6.466	chr2	10.9082	ENSG00000143933
X15	RPS27A	-0.450096	0.0160717	0.341964	-2.68509	-3.38578	chr2	10.6774	ENSG00000143947
X15	ASXL2	-0.143423	0.823914	0.980413	-0.226127	-5.4726	chr2	5.00502	ENSG00000143970
X15	SNRPG	-0.45816	0.190878	0.754371	-1.36475	-4.9707	chr2	6.88578	ENSG00000143977
X15	CIAO1	-0.221818	0.520049	0.912183	-0.657482	-5.5023	chr2	6.51698	ENSG00000144021
X15	SNRNP200	-0.0592211	0.832371	0.98261	-0.215083	-5.74183	chr2	6.30871	ENSG00000144028
X15	MRPS5	-0.155079	0.698167	0.953946	-0.39472	-5.48502	chr2	5.46433	ENSG00000144029
X15	EXOC6B	0.176738	0.586047	0.931953	0.555577	-5.59917	chr2	5.94252	ENSG00000144036
X15	SFXN5	1.07356	0.0276922	0.415674	2.41737	-3.44987	chr2	6.13037	ENSG00000144040
X15	TEX261	-0.639586	0.159881	0.717961	-1.4727	-4.63303	chr2	5.47911	ENSG00000144043
X15	RALB	0.496939	0.212652	0.773559	1.29712	-4.91188	chr2	5.55097	ENSG00000144118
X15	FAHD2B	-0.312043	0.582076	0.93048	-0.561531	-5.38338	chr2	5.32304	ENSG00000144199
X15	UBXN4	-0.271949	0.365464	0.862529	-0.930953	-5.52635	chr2	7.20681	ENSG00000144224
X15	PKP4	-0.0950225	0.752047	0.965978	-0.321327	-6.07189	chr2	7.88475	ENSG00000144283
X15	LNPK	-0.456726	0.274194	0.810724	-1.13156	-5.01779	chr2	5.68411	ENSG00000144320
X15	TMEFF2	-0.345343	0.341519	0.853203	-0.979773	-5.3771	chr2	6.42792	ENSG00000144339
X15	UBR3	-0.147781	0.679019	0.949967	-0.421329	-5.53727	chr2	5.83402	ENSG00000144357
X15	FAM171B	0.924036	0.0120754	0.308841	2.82329	-2.75776	chr2	6.29523	ENSG00000144369
X15	HSPD1	0.104393	0.641044	0.938796	0.475066	-5.99915	chr2	7.47844	ENSG00000144381
X15	SPAG16	0.206346	0.599804	0.931953	0.535103	-5.63209	chr2	6.2241	ENSG00000144451
X15	HES6	-0.257692	0.515079	0.912183	-0.665438	-5.44493	chr2	6.08069	ENSG00000144485
X15	RAB5A	0.014505	0.955851	0.995227	0.0562191	-5.89005	chr3	6.86716	ENSG00000144566
X15	RETREG2	0.620186	0.0371837	0.492684	2.26898	-3.75899	chr2	6.80788	ENSG00000144567
X15	CTDSP1	0.405962	0.243478	0.786673	1.21016	-5.03449	chr2	5.85309	ENSG00000144579
X15	GOLGA4	0.208261	0.604762	0.931953	0.527783	-5.92261	chr3	7.27733	ENSG00000144674
X15	IQSEC1	0.564948	0.129269	0.692576	1.59791	-4.74887	chr3	6.43872	ENSG00000144711
X15	RPL32	-0.497968	0.011261	0.304046	-2.85684	-3.05763	chr3	10.8031	ENSG00000144713
X15	UBA3	-0.464241	0.179515	0.734907	-1.40254	-4.84655	chr3	6.21967	ENSG00000144744
X15	ARL6IP5	-0.30566	0.292632	0.821654	-1.08751	-5.63399	chr3	8.15649	ENSG00000144746
X15	LRIG1	-0.588122	0.0489821	0.525701	-2.12745	-3.95494	chr3	7.0669	ENSG00000144749
X15	NXPE3	-0.328679	0.325756	0.846019	-1.01323	-5.26098	chr3	6.53493	ENSG00000144815
X15	ABHD10	-0.0714655	0.846747	0.983715	-0.196372	-5.60347	chr3	5.82089	ENSG00000144827
X15	TAGLN3	0.83581	0.0158866	0.341964	2.69072	-2.98014	chr3	6.13801	ENSG00000144834
X15	IGSF11	-0.935856	0.0683205	0.573973	-1.95214	-4.01581	chr3	5.42741	ENSG00000144847
X15	ATG3	-0.505399	0.296049	0.821654	-1.07958	-5.25263	chr3	6.91982	ENSG00000144848
X15	EIF2A	0.146861	0.732559	0.96143	0.347641	-5.53164	chr3	5.31446	ENSG00000144895
X15	LPP	-0.389026	0.571556	0.93048	-0.577407	-5.32733	chr3	5.04537	ENSG00000145012
X15	SCD5	0.00212498	0.988946	0.997397	0.014068	-6.41466	chr4	9.81627	ENSG00000145284
X15	ENOPH1	-0.123249	0.585935	0.931953	-0.555744	-5.98354	chr4	7.75265	ENSG00000145293
X15	SNCA	-0.0957423	0.726263	0.959296	-0.356197	-5.96976	chr4	7.23386	ENSG00000145335
X15	PYURF	-0.337843	0.139637	0.704571	-1.55295	-4.88001	chr4	7.29127	ENSG00000145337
X15	CISD2	0.189931	0.536876	0.920818	0.630866	-5.60991	chr4	6.25721	ENSG00000145354
X15	ANK2	0.206057	0.368279	0.862529	0.925359	-5.77182	chr4	7.92132	ENSG00000145362
X15	SETD7	0.178225	0.581268	0.93048	0.562745	-5.60977	chr4	6.25096	ENSG00000145391
X15	SFRP2	-0.920193	0.34869	0.854148	-0.964912	-5.02589	chr4	4.66539	ENSG00000145423
X15	RPS3A	-0.386998	0.08748	0.618701	-1.81808	-4.87606	chr4	10.0831	ENSG00000145425
X15	NDUFS6	0.212907	0.283391	0.820915	1.10933	-5.56869	chr5	7.73175	ENSG00000145494
X15	MARCH6	0.400185	0.0769065	0.600761	1.88839	-4.48902	chr5	7.39173	ENSG00000145495
X15	MYO10	0.414791	0.276709	0.813441	1.12543	-5.27017	chr5	6.70313	ENSG00000145555
X15	RPL37	-0.585901	0.00865174	0.281041	-2.98289	-2.8226	chr5	11.0864	ENSG00000145592
X15	PIK3R1	0.298163	0.34568	0.854148	0.971122	-5.4548	chr5	6.67741	ENSG00000145675
X15	LIX1	-0.0390348	0.934576	0.993841	-0.0833661	-5.70782	chr5	6.023	ENSG00000145721
X15	PAM	1.09806	0.0240673	0.387564	2.4871	-3.38172	chr5	6.32954	ENSG00000145730
X15	BTF3	-0.554707	0.0199538	0.361442	-2.57946	-3.38039	chr5	8.24451	ENSG00000145741
X15	FBXL17	-0.333139	0.447699	0.887077	-0.778032	-5.33779	chr5	5.66185	ENSG00000145743
X15	ATG12	-0.420578	0.309197	0.83235	-1.04965	-5.14367	chr5	6.16587	ENSG00000145782
X15	MEGF10	0.0396298	0.902717	0.992282	0.124147	-5.73044	chr5	6.368	ENSG00000145794
X15	YIPF5	0.656284	0.135586	0.704571	1.57017	-4.62068	chr5	5.56816	ENSG00000145817
X15	G3BP1	0.187852	0.59661	0.931953	0.539835	-5.52513	chr5	6.02793	ENSG00000145907
X15	NHP2	-0.262228	0.497096	0.904835	-0.694589	-5.73369	chr5	7.42123	ENSG00000145912
X15	BOD1	0.631716	0.0655585	0.565517	1.97418	-4.09037	chr5	5.807	ENSG00000145919
X15	PSD2	-0.245508	0.50606	0.907718	-0.679983	-5.63886	chr5	6.80176	ENSG00000146005
X15	ZMAT2	0.196092	0.45405	0.890016	0.766999	-5.61149	chr5	6.54761	ENSG00000146007
X15	HIGD2A	-0.370379	0.297299	0.822607	-1.07669	-5.40128	chr5	7.06602	ENSG00000146066
X15	TNFRSF21	-0.190909	0.680911	0.949967	-0.418687	-5.76915	chr6	7.12439	ENSG00000146072
X15	DAAM2	-0.27347	0.223538	0.773559	-1.26535	-5.44864	chr6	8.33403	ENSG00000146122
X15	RPL7L1	0.332101	0.350651	0.85573	0.960883	-5.40936	chr6	6.25995	ENSG00000146223
X15	PHIP	0.20422	0.593109	0.931953	0.545037	-5.5039	chr6	5.86963	ENSG00000146247
X15	PNRC1	-0.0987262	0.83663	0.982792	-0.209532	-5.69071	chr6	6.6088	ENSG00000146278
X15	SLC18B1	0.142897	0.708347	0.956469	0.380693	-5.60233	chr6	5.81571	ENSG00000146409
X15	AIG1	0.420863	0.0981289	0.635396	1.75447	-4.60799	chr6	6.92001	ENSG00000146416
X15	DYNLT1	-1.22415	0.0471614	0.522584	-2.14708	-3.75307	chr6	6.02894	ENSG00000146425
X15	TMEM181	0.26987	0.586256	0.931953	0.555263	-5.4616	chr6	5.49788	ENSG00000146433
X15	WTAP	0.172793	0.565015	0.929049	0.587355	-5.6051	chr6	6.18486	ENSG00000146457
X15	GNA12	-0.439992	0.197967	0.760042	-1.34209	-4.92526	chr7	6.50019	ENSG00000146535
X15	C7orf50	0.489434	0.1039	0.65116	1.72249	-4.53684	chr7	6.44888	ENSG00000146540
X15	CREB5	0.559527	0.300724	0.823948	1.06883	-5.24142	chr7	6.23365	ENSG00000146592
X15	PURB	0.166115	0.635706	0.938467	0.482733	-5.52211	chr7	5.5583	ENSG00000146676
X15	MDH2	0.48307	0.0773216	0.600761	1.88547	-4.43102	chr7	7.0829	ENSG00000146701
X15	NIPSNAP2	-0.148215	0.621837	0.934388	-0.502792	-5.70716	chr7	6.40143	ENSG00000146729
X15	CCT6A	0.34219	0.287227	0.821654	1.10021	-5.33723	chr7	6.56945	ENSG00000146731
X15	LUC7L2	0.205128	0.52583	0.914808	0.648284	-5.53329	chr7	6.27065	ENSG00000146963
X15	SH3KBP1	-0.113559	0.681605	0.949967	-0.417718	-5.79114	chrX	6.68628	ENSG00000147010
X15	TMEM47	0.488272	0.106384	0.657131	1.7092	-4.65683	chrX	6.86961	ENSG00000147027
X15	MSN	-0.0343775	0.918881	0.992282	-0.103434	-5.78486	chrX	6.55136	ENSG00000147065
X15	NDUFB11	-0.226956	0.456088	0.890016	-0.76348	-5.70655	chrX	7.34045	ENSG00000147123
X15	NONO	-0.123662	0.691487	0.95207	-0.403968	-5.73665	chrX	6.58313	ENSG00000147140
X15	PRPS1	0.620937	0.0576615	0.550735	2.04217	-3.97048	chrX	5.85792	ENSG00000147224
X15	RBMX	-0.248814	0.530813	0.916401	-0.640402	-5.57651	chrX	6.52742	ENSG00000147274
X15	CETN2	0.281724	0.444866	0.886223	0.782984	-5.55189	chrX	6.58158	ENSG00000147400
X15	RPL10	-0.470817	0.00934976	0.281041	-2.94588	-2.8778	chrX	10.6321	ENSG00000147403
X15	ATP6V1B2	0.784861	0.0521082	0.53497	2.09525	-4.03895	chr8	6.53429	ENSG00000147416
X15	CCDC25	0.18925	0.667312	0.946288	0.437752	-5.59598	chr8	6.075	ENSG00000147419
X15	DOCK5	-0.118071	0.770111	0.972588	-0.297143	-5.70956	chr8	6.29584	ENSG00000147459
X15	ST18	-0.554506	0.205856	0.765342	-1.31762	-4.92542	chr8	6.74321	ENSG00000147488
X15	TACC1	0.115698	0.755653	0.965978	0.316484	-5.89683	chr8	7.15632	ENSG00000147526
X15	GOLGA7	-0.0200518	0.928704	0.992282	-0.0908697	-6.11493	chr8	7.6107	ENSG00000147533
X15	NSD3	0.139548	0.684998	0.949967	0.412987	-5.69183	chr8	6.22233	ENSG00000147548
X15	MRPS28	0.00323029	0.99118	0.997444	0.0112258	-5.87414	chr8	6.61722	ENSG00000147586
X15	PMP2	-0.771417	0.00920485	0.281041	-2.95334	-2.81617	chr8	9.90935	ENSG00000147588
X15	TERF1	0.0849251	0.844751	0.983707	0.198965	-5.61506	chr8	5.75781	ENSG00000147601
X15	RPL7	-0.303378	0.106996	0.659965	-1.70596	-5.02682	chr8	9.75125	ENSG00000147604
X15	MTDH	-0.118012	0.652747	0.942565	-0.458359	-6.00771	chr8	7.66255	ENSG00000147649
X15	POLR2K	-0.696199	0.0604552	0.558138	-2.0172	-4.06745	chr8	6.71942	ENSG00000147669
X15	EIF3H	-0.147835	0.55743	0.925744	-0.598966	-5.88317	chr8	7.39006	ENSG00000147677
X15	NDUFB9	-0.549666	0.0336108	0.456618	-2.32016	-3.84242	chr8	8.12412	ENSG00000147684
X15	VLDLR	0.175809	0.661345	0.94481	0.44617	-5.53019	chr9	5.83332	ENSG00000147852
X15	AK3	-0.10229	0.69524	0.953192	-0.398769	-5.78828	chr9	6.74739	ENSG00000147853
X15	NFIB	0.0399278	0.906018	0.992282	0.119913	-5.89029	chr9	6.83408	ENSG00000147862
X15	NTRK2	-0.302417	0.268252	0.809464	-1.14623	-5.72032	chr9	9.26232	ENSG00000148053
X15	MFSD14B	-0.100617	0.775092	0.974277	-0.290508	-5.66332	chr9	6.10618	ENSG00000148110
X15	AOPEP	-0.678162	0.157113	0.716199	-1.48316	-4.6371	chr9	5.52592	ENSG00000148120
X15	PLPPR1	0.0846658	0.804417	0.978228	0.251703	-5.82425	chr9	6.39141	ENSG00000148123
X15	ZNF462	0.0547122	0.910922	0.992282	0.113627	-5.55712	chr9	5.37191	ENSG00000148143
X15	SNX30	0.224876	0.552022	0.924337	0.607297	-5.54466	chr9	5.86962	ENSG00000148158
X15	STOM	0.217293	0.44955	0.887727	0.774806	-5.70476	chr9	6.9588	ENSG00000148175
X15	GSN	-0.626789	0.0581798	0.55136	-2.03745	-4.50326	chr9	10.0378	ENSG00000148180
X15	CRB2	0.614641	0.224183	0.773559	1.26351	-4.93176	chr9	5.40363	ENSG00000148204
X15	ALAD	0.131226	0.67717	0.949967	0.423915	-5.78172	chr9	6.77314	ENSG00000148218
X15	SURF4	-0.206362	0.484302	0.904724	-0.715705	-5.53793	chr9	6.47079	ENSG00000148248
X15	SURF1	0.00885363	0.980643	0.995693	0.0246378	-5.70311	chr9	6.30091	ENSG00000148290
X15	RPL7A	-0.453683	0.0320569	0.443937	-2.34403	-3.96907	chr9	9.7742	ENSG00000148303
X15	SH3GLB2	0.0812664	0.776848	0.974277	0.288171	-5.89751	chr9	7.00075	ENSG00000148341
X15	PAXX	0.0265075	0.924024	0.992282	0.0968538	-5.86059	chr9	6.45492	ENSG00000148362
X15	NACC2	-0.214674	0.478657	0.902191	-0.725128	-5.69577	chr9	7.26026	ENSG00000148411
X15	COMMD3	0.129641	0.70597	0.955945	0.383961	-5.60016	chr10	5.87784	ENSG00000148444
X15	MSRB2	0.322668	0.298295	0.82303	1.0744	-5.37523	chr10	6.67925	ENSG00000148450
X15	FAM171A1	0.0764957	0.791525	0.976812	0.26871	-6.18779	chr10	8.09767	ENSG00000148468
X15	ZEB1	0.598723	0.233623	0.781719	1.23698	-5.13372	chr10	6.51917	ENSG00000148516
X15	FAM13C	-0.30997	0.449406	0.887727	-0.775058	-5.59513	chr10	6.96881	ENSG00000148541
X15	CAMK2G	0.323272	0.43094	0.884775	0.807618	-5.51529	chr10	6.37778	ENSG00000148660
X15	ADIRF	-0.430093	0.291186	0.821654	-1.09089	-5.65486	chr10	8.36315	ENSG00000148671
X15	GLUD1	-0.00630507	0.979191	0.995693	-0.026486	-6.17549	chr10	7.73619	ENSG00000148672
X15	FRA10AC1	0.0554159	0.89581	0.992282	0.133015	-5.82856	chr10	6.6779	ENSG00000148690
X15	ADD3	-0.286202	0.224704	0.773559	-1.26202	-5.47844	chr10	8.42521	ENSG00000148700
X15	DNAJB12	0.141752	0.669539	0.947246	0.434618	-5.58054	chr10	5.79673	ENSG00000148719
X15	EIF4EBP2	0.0951478	0.794518	0.977876	0.264755	-5.69398	chr10	5.95105	ENSG00000148730
X15	NKX6-2	-0.189575	0.506425	0.907718	-0.679391	-6.00079	chr10	8.40021	ENSG00000148826
X15	GSTO1	-0.21374	0.429034	0.884526	-0.811029	-5.62208	chr10	7.14694	ENSG00000148834
X15	LIN7C	-0.16913	0.646938	0.940047	-0.466635	-5.55284	chr11	5.78962	ENSG00000148943
X15	HSD17B12	-0.139731	0.613563	0.933019	-0.51486	-5.88512	chr11	7.45031	ENSG00000149084
X15	APIP	-0.259989	0.523145	0.913064	-0.652549	-5.41555	chr11	5.91412	ENSG00000149089
X15	EIF3M	0.052557	0.83856	0.982792	0.207018	-5.8349	chr11	6.66917	ENSG00000149100
X15	SERPING1	0.080585	0.881482	0.991928	0.151446	-5.58433	chr11	5.68655	ENSG00000149131
X15	SSRP1	0.692853	0.0610558	0.561269	2.01197	-3.99531	chr11	5.71759	ENSG00000149136
X15	ARFGAP2	0.526683	0.130908	0.694669	1.5906	-4.71627	chr11	6.40853	ENSG00000149182
X15	CELF1	0.594776	0.0408085	0.507301	2.22154	-3.75252	chr11	6.29383	ENSG00000149187
X15	HIKESHI	-0.520919	0.163573	0.723878	-1.45899	-4.77369	chr11	6.38475	ENSG00000149196
X15	SESN3	-0.0725387	0.818319	0.980278	-0.23345	-5.75275	chr11	6.3441	ENSG00000149212
X15	ENDOD1	-0.0845884	0.733091	0.96143	-0.346919	-6.09798	chr11	7.86245	ENSG00000149218
X15	CCDC82	-0.402014	0.344315	0.854148	-0.973954	-5.19719	chr11	5.94829	ENSG00000149231
X15	RPS3	-0.469787	0.0703976	0.581506	-1.93608	-4.6489	chr11	9.50488	ENSG00000149273
X15	NCAM1	0.154712	0.537838	0.920845	0.629357	-6.14136	chr11	8.99378	ENSG00000149294
X15	ATM	0.599015	0.0762833	0.598691	1.8928	-4.19328	chr11	5.94	ENSG00000149311
X15	AASDHPPT	-0.422406	0.286822	0.821432	-1.10117	-5.09972	chr11	5.98455	ENSG00000149313
X15	LAMTOR1	-0.0406554	0.858759	0.986041	-0.180793	-6.09802	chr11	7.57873	ENSG00000149357
X15	HYOU1	0.658049	0.225319	0.773559	1.26027	-5.03034	chr11	5.72908	ENSG00000149428
X15	FADS1	0.299988	0.424633	0.881458	0.818942	-5.60557	chr11	6.98161	ENSG00000149485
X15	ROM1	-0.404046	0.297138	0.822607	-1.07706	-5.06632	chr11	5.6317	ENSG00000149489
X15	EML3	-1.5178	0.0391586	0.504451	-2.24263	-3.5922	chr11	5.06724	ENSG00000149499
X15	PLCH2	-0.213519	0.578238	0.93048	-0.567305	-5.51301	chr1	5.71916	ENSG00000149527
X15	CPSF7	0.710283	0.0551551	0.546838	2.06552	-3.92137	chr11	5.69655	ENSG00000149532
X15	B3GAT3	0.164476	0.637588	0.938467	0.480026	-5.63627	chr11	6.10368	ENSG00000149541
X15	EI24	0.15586	0.583294	0.931901	0.559702	-5.7256	chr11	6.59075	ENSG00000149547
X15	FEZ1	-0.609366	0.0164405	0.341964	-2.67406	-3.37655	chr11	10.2819	ENSG00000149557
X15	COMMD7	0.305806	0.51932	0.912183	0.658646	-5.44796	chr20	5.38774	ENSG00000149600
X15	KIAA1755	0.165033	0.707885	0.956469	0.381329	-5.56413	chr20	5.72637	ENSG00000149633
X15	YTHDF1	-0.0909604	0.828674	0.98261	-0.219908	-5.53178	chr20	5.44539	ENSG00000149658
X15	FAU	-0.439525	0.0280082	0.416557	-2.41171	-3.865	chr11	10.1421	ENSG00000149806
X15	TM7SF2	0.143268	0.660758	0.94481	0.447001	-5.69271	chr11	6.58081	ENSG00000149809
X15	VPS51	0.429766	0.183514	0.743935	1.38903	-4.98252	chr11	6.48809	ENSG00000149823
X15	PPP4C	-0.0580062	0.867928	0.988505	-0.168933	-5.67215	chr16	5.74763	ENSG00000149923
X15	ALDOA	-0.19007	0.674567	0.948237	-0.427561	-5.59641	chr16	5.88915	ENSG00000149925
X15	HIRIP3	-0.208001	0.634206	0.938456	-0.484892	-5.54212	chr16	5.75575	ENSG00000149929
X15	TMEM219	0.522537	0.0451396	0.517042	2.16972	-4.05443	chr16	7.49672	ENSG00000149932
X15	ITGB1	-0.0749272	0.75126	0.965978	-0.322385	-5.99196	chr10	7.34825	ENSG00000150093
X15	CWC15	-0.554349	0.0984327	0.635446	-1.75275	-4.49036	chr11	6.89475	ENSG00000150316
X15	ARID5B	-0.073968	0.837336	0.982792	-0.208612	-5.59676	chr10	5.57247	ENSG00000150347
X15	TMCO3	0.10369	0.791846	0.976812	0.268285	-5.6539	chr13	5.88047	ENSG00000150403
X15	SAP18	-0.0553157	0.781931	0.974829	-0.281418	-6.18027	chr13	8.11394	ENSG00000150459
X15	ADGRL3	0.257891	0.518317	0.912183	0.66025	-5.62167	chr4	6.17943	ENSG00000150471
X15	FAM124A	-0.0942509	0.805586	0.978295	-0.250164	-5.73439	chr13	6.45516	ENSG00000150510
X15	HNMT	-0.440721	0.485114	0.904724	-0.714356	-5.34927	chr2	5.70746	ENSG00000150540
X15	PDCD4	0.0614927	0.841858	0.982799	0.202727	-5.66469	chr10	5.90382	ENSG00000150593
X15	GPM6A	0.309936	0.340438	0.853203	0.982032	-5.847	chr4	8.62998	ENSG00000150625
X15	CNDP1	-0.436412	0.170372	0.730034	-1.43439	-5.29896	chr18	8.97022	ENSG00000150656
X15	DLG2	0.126111	0.657993	0.94481	0.450914	-5.78408	chr11	6.63755	ENSG00000150672
X15	CCT5	0.219655	0.441769	0.886223	0.788419	-5.63128	chr5	6.8406	ENSG00000150753
X15	DOCK1	0.217709	0.539013	0.920845	0.627518	-5.64693	chr10	6.41683	ENSG00000150760
X15	DIXDC1	0.0169956	0.959794	0.995305	0.0511933	-5.79652	chr11	6.65356	ENSG00000150764
X15	TIMM8B	-0.0700635	0.794321	0.977876	-0.265014	-5.87214	chr11	6.73339	ENSG00000150779
X15	PTS	0.0545032	0.886822	0.992282	0.144572	-5.72053	chr11	5.93521	ENSG00000150787
X15	PIP4K2A	-0.522476	0.0884859	0.61969	-1.81179	-4.75113	chr10	8.83181	ENSG00000150867
X15	UBC	0.242931	0.148887	0.705958	1.51515	-5.34533	chr12	10.3858	ENSG00000150991
X15	SLC7A11	-0.572279	0.350382	0.85573	-0.961435	-5.13539	chr4	5.69196	ENSG00000151012
X15	ANK3	0.50884	0.202032	0.76349	1.32938	-5.10219	chr10	6.66308	ENSG00000151150
X15	TWF1	-0.140029	0.659293	0.94481	-0.449073	-5.60767	chr12	6.38731	ENSG00000151239
X15	DIP2C	-0.305934	0.611397	0.933019	-0.518032	-5.41169	chr10	5.41841	ENSG00000151240
X15	EIF4E	-0.0792328	0.777328	0.974327	-0.287533	-5.78918	chr4	6.50309	ENSG00000151247
X15	AKAP6	0.152528	0.617694	0.933061	0.508825	-5.83194	chr14	6.78979	ENSG00000151320
X15	NPAS3	0.357431	0.320036	0.837243	1.02566	-5.22802	chr14	6.03709	ENSG00000151322
X15	FAM177A1	-0.147506	0.612189	0.933019	-0.516872	-5.86852	chr14	7.30686	ENSG00000151327
X15	TMEM18	-0.499504	0.1904	0.754371	-1.36631	-4.79888	chr2	5.81516	ENSG00000151353
X15	NDUFC2	0.250447	0.22645	0.773559	1.25706	-5.51248	chr11	8.3198	ENSG00000151366
X15	NEK7	0.110906	0.722327	0.958298	0.361558	-5.77565	chr1	6.78584	ENSG00000151414
X15	CDC123	0.125203	0.694292	0.953192	0.40008	-5.60979	chr10	5.87117	ENSG00000151465
X15	THYN1	-0.0359625	0.914728	0.992282	-0.108751	-5.61431	chr11	5.68516	ENSG00000151500
X15	VPS26B	0.48077	0.199857	0.761265	1.33615	-4.90094	chr11	5.80577	ENSG00000151502
X15	QDPR	0.227126	0.360868	0.862416	0.940148	-5.97499	chr4	9.86472	ENSG00000151552
X15	INPP1	-0.563002	0.165422	0.727385	-1.45222	-4.70976	chr2	5.89359	ENSG00000151689
X15	MFSD6	0.13242	0.628526	0.936858	0.49309	-5.8716	chr2	7.10095	ENSG00000151690
X15	RNF144A	-0.799644	0.136748	0.704571	-1.56518	-4.54543	chr2	6.12569	ENSG00000151692
X15	ACSL1	-0.111383	0.720712	0.958298	-0.363762	-5.82413	chr4	6.93837	ENSG00000151726
X15	SLC25A4	0.0761543	0.78741	0.975596	0.274155	-6.00004	chr4	7.12229	ENSG00000151729
X15	SAV1	-0.863413	0.0838682	0.61119	-1.84121	-4.16435	chr14	5.64656	ENSG00000151748
X15	SERP2	-0.500054	0.416649	0.879811	-0.833432	-5.23574	chr13	5.58544	ENSG00000151778
X15	DST	0.292704	0.272406	0.810724	1.13595	-5.68989	chr6	8.81811	ENSG00000151914
X15	TIAL1	0.0592129	0.860666	0.986238	0.178325	-5.77575	chr10	6.36082	ENSG00000151923
X15	BAG3	0.630991	0.250656	0.791225	1.19114	-5.02319	chr10	5.83748	ENSG00000151929
X15	RABGAP1L	0.653154	0.0558381	0.5498	2.05906	-3.96484	chr1	5.97637	ENSG00000152061
X15	MZT2B	-0.33773	0.179564	0.734907	-1.40237	-5.29772	chr2	8.34496	ENSG00000152082
X15	FAM168B	0.529309	0.0946659	0.626187	1.77446	-4.54303	chr2	6.95966	ENSG00000152102
X15	MGAT5	0.30256	0.386363	0.867439	0.8901	-5.35783	chr2	6.02627	ENSG00000152127
X15	HSPB8	-0.317868	0.444737	0.886223	-0.783209	-5.80365	chr12	7.73676	ENSG00000152137
X15	TMEM178A	0.172743	0.737475	0.962596	0.34098	-5.81952	chr2	6.79075	ENSG00000152154
X15	ATP5F1A	0.350941	0.172288	0.730034	1.4276	-5.25946	chr18	8.03282	ENSG00000152234
X15	TGOLN2	0.199787	0.40333	0.875347	0.858008	-5.69316	chr2	7.38917	ENSG00000152291
X15	UHMK1	0.242839	0.4744	0.901508	0.732276	-5.59842	chr1	6.20593	ENSG00000152332
X15	SPOCK1	-0.245404	0.497201	0.904835	-0.694417	-5.78107	chr5	7.42091	ENSG00000152377
X15	CWF19L2	0.220427	0.693524	0.953192	0.401145	-5.49274	chr11	5.53017	ENSG00000152404
X15	CCDC50	-0.224045	0.622737	0.935177	-0.501484	-5.4848	chr3	5.63888	ENSG00000152492
X15	ZFP36L2	-0.123443	0.720797	0.958298	-0.363646	-5.85505	chr2	7.01062	ENSG00000152518
X15	PFKM	0.918815	0.0702929	0.581506	1.93688	-4.18717	chr12	5.73535	ENSG00000152556
X15	TMEM123	-0.392416	0.220782	0.773559	-1.27328	-5.08837	chr11	6.86515	ENSG00000152558
X15	GRIA4	0.540243	0.117977	0.68539	1.6505	-4.57161	chr11	5.83018	ENSG00000152578
X15	SPARCL1	-0.131931	0.54893	0.924185	-0.61208	-6.22292	chr4	9.70353	ENSG00000152583
X15	MBNL1	-0.0320599	0.917014	0.992282	-0.105824	-5.74081	chr3	6.33797	ENSG00000152601
X15	NADK2	-0.511049	0.253956	0.798119	-1.18254	-5.07976	chr5	5.90564	ENSG00000152620
X15	GJA1	-0.123664	0.689571	0.951691	-0.406628	-6.28654	chr6	9.04424	ENSG00000152661
X15	RASGRP3	-0.151256	0.606979	0.932427	-0.52452	-5.81196	chr2	7.11201	ENSG00000152689
X15	SAR1B	0.0632783	0.798084	0.978189	0.260048	-5.96362	chr5	7.32869	ENSG00000152700
X15	HNRNPDL	0.166806	0.399244	0.874127	0.865655	-5.9179	chr4	8.59469	ENSG00000152795
X15	UTRN	0.356616	0.5271	0.914808	0.646271	-5.36649	chr6	5.29954	ENSG00000152818
X15	PTPRK	0.00296352	0.993649	0.997444	0.00808343	-5.66155	chr6	6.01296	ENSG00000152894
X15	CNTNAP4	-0.477116	0.105399	0.65354	-1.71444	-4.83807	chr16	8.22008	ENSG00000152910
X15	ADGRA3	-0.384973	0.47166	0.899527	-0.736898	-5.26809	chr4	5.33014	ENSG00000152990
X15	SREK1IP1	-0.363033	0.419428	0.879811	-0.828368	-5.27789	chr5	5.82868	ENSG00000153006
X15	CWC27	0.570765	0.294277	0.821654	1.08368	-5.04575	chr5	5.09744	ENSG00000153015
X15	SRP19	-0.145234	0.644118	0.939585	-0.470664	-5.56808	chr5	6.04432	ENSG00000153037
X15	CARHSP1	-0.451201	0.245777	0.789452	-1.20402	-5.01227	chr16	5.91378	ENSG00000153048
X15	CAST	-0.351686	0.4219	0.879811	-0.823883	-5.37913	chr5	6.31762	ENSG00000153113
X15	SCOC	0.140195	0.576164	0.93048	0.570435	-6.05478	chr4	7.99458	ENSG00000153130
X15	SMARCA5	-0.000434429	0.998806	0.999272	-0.00151957	-6.06504	chr4	7.39709	ENSG00000153147
X15	HNRNPU	-0.146172	0.554693	0.925112	-0.603178	-5.97656	chr1	7.93382	ENSG00000153187
X15	RANBP2	0.453008	0.128375	0.692576	1.60192	-4.69677	chr2	6.17383	ENSG00000153201
X15	FAM49B	0.051901	0.878967	0.991586	0.154688	-5.82025	chr8	6.51527	ENSG00000153310
X15	ASAP1	0.738812	0.0477894	0.522809	2.14023	-3.81243	chr8	5.75778	ENSG00000153317
X15	NMRAL1	0.0878911	0.812917	0.979269	0.240532	-5.61962	chr16	5.86075	ENSG00000153406
X15	RMND5A	0.0463669	0.923576	0.992282	0.0974259	-5.65589	chr2	5.6868	ENSG00000153561
X15	PTPRD	-0.125616	0.684492	0.949967	-0.413692	-6.02632	chr9	7.60996	ENSG00000153707
X15	CFDP1	0.0639412	0.825913	0.981358	0.223514	-5.89131	chr16	6.60727	ENSG00000153774
X15	CMIP	0.722058	0.0843961	0.61119	1.83777	-4.32118	chr16	5.87866	ENSG00000153815
X15	TRIP12	0.071591	0.823262	0.980413	0.226979	-5.76947	chr2	6.24126	ENSG00000153827
X15	LGI4	-0.460131	0.153788	0.713012	-1.49592	-4.76283	chr19	6.74001	ENSG00000153902
X15	DDAH1	0.168907	0.63744	0.938467	0.480239	-6.01917	chr1	7.50488	ENSG00000153904
X15	SREK1	0.0819502	0.853401	0.98479	0.187736	-5.61226	chr5	5.84998	ENSG00000153914
X15	MSI2	-0.0447292	0.889534	0.992282	-0.141082	-5.89858	chr17	7.04252	ENSG00000153944
X15	AK5	-0.117202	0.758539	0.967952	-0.312613	-5.72873	chr1	6.65107	ENSG00000154027
X15	IMPACT	-0.167949	0.604799	0.931953	-0.527729	-5.52239	chr18	5.71684	ENSG00000154059
X15	THY1	2.26065	4.96672e-05	0.0404532	5.45433	2.12436	chr11	6.66979	ENSG00000154096
X15	ANKH	0.0255142	0.921437	0.992282	0.100162	-5.98179	chr5	7.10954	ENSG00000154122
X15	TBRG1	0.137205	0.755176	0.965978	0.317124	-5.55688	chr11	5.45349	ENSG00000154144
X15	RETREG1	-0.463974	0.177299	0.732536	-1.41014	-4.98097	chr5	7.12725	ENSG00000154153
X15	ABI3BP	-0.378335	0.624423	0.935177	-0.499036	-5.38113	chr3	5.10025	ENSG00000154175
X15	PRKCA	0.370536	0.233324	0.781719	1.23781	-5.184	chr17	6.85662	ENSG00000154229
X15	UCHL1	1.68105	0.000190298	0.074268	4.79105	0.881705	chr4	9.08592	ENSG00000154277
X15	TNIK	0.245954	0.650422	0.941037	0.461668	-5.4434	chr3	5.42983	ENSG00000154310
X15	ENAH	0.00438552	0.990192	0.997444	0.0124832	-6.07472	chr1	7.59789	ENSG00000154380
X15	CCSAP	9.52555e-05	0.999752	0.999808	0.000316017	-5.71324	chr1	5.85855	ENSG00000154429
X15	BUB3	0.2131	0.462506	0.891378	0.752459	-5.51565	chr10	6.36113	ENSG00000154473
X15	CCDC173	1.38655	0.0192708	0.358051	2.59653	-3.07816	chr2	5.42652	ENSG00000154479
X15	DIPK1A	0.468722	0.198939	0.760056	1.33903	-4.94441	chr1	5.91145	ENSG00000154511
X15	ATP5MC3	0.410845	0.0718906	0.584844	1.92481	-4.55439	chr2	8.07109	ENSG00000154518
X15	ELOC	0.039392	0.897144	0.992282	0.131302	-6.00952	chr8	6.99577	ENSG00000154582
X15	CXADR	-0.29959	0.332979	0.849895	-0.997763	-5.35804	chr21	6.72065	ENSG00000154639
X15	C21orf91	-0.22915	0.473943	0.901478	-0.733047	-5.62773	chr21	6.84703	ENSG00000154642
X15	NCAM2	0.0990885	0.805629	0.978295	0.250108	-5.71859	chr21	6.0021	ENSG00000154654
X15	PDE1C	0.00114536	0.998107	0.999071	0.00240917	-5.74011	chr7	6.63043	ENSG00000154678
X15	JAM2	-0.403542	0.404832	0.875347	-0.855211	-5.28952	chr21	5.85063	ENSG00000154721
X15	ATP5PF	-0.200593	0.386557	0.867439	-0.889728	-5.86761	chr21	8.36374	ENSG00000154723
X15	XPC	-0.413936	0.357819	0.861803	-0.946294	-5.19597	chr3	5.40756	ENSG00000154767
X15	APCDD1	-0.130025	0.722397	0.958298	-0.361462	-5.6002	chr18	5.73176	ENSG00000154856
X15	RAB6B	1.18079	0.00161627	0.146942	3.77356	-1.01527	chr3	6.71765	ENSG00000154917
X15	ANKRD40	-0.190506	0.422472	0.879811	-0.822846	-5.77468	chr17	7.73654	ENSG00000154945
X15	VOPP1	0.412405	0.288585	0.821654	1.097	-5.18779	chr7	6.20376	ENSG00000154978
X15	PTPRN2	0.199895	0.60911	0.932564	0.521387	-5.69795	chr7	6.00896	ENSG00000155093
X15	AZIN1	-0.0138926	0.951712	0.995227	-0.0614962	-5.99693	chr8	7.25822	ENSG00000155096
X15	ATP6V1C1	0.328747	0.42512	0.881662	0.818064	-5.5356	chr8	6.00404	ENSG00000155097
X15	PIP4P2	-0.0180801	0.955028	0.995227	-0.0572677	-5.80623	chr8	6.20372	ENSG00000155099
X15	CDK19	-0.165122	0.670602	0.947628	-0.433125	-5.69555	chr6	6.5603	ENSG00000155111
X15	GTF3C6	0.0419907	0.879091	0.991586	0.154528	-5.90499	chr6	6.95758	ENSG00000155115
X15	AGPAT5	-0.158665	0.650986	0.941037	-0.460864	-5.71657	chr8	6.61533	ENSG00000155189
X15	HSPA13	0.188221	0.608158	0.932427	0.522785	-5.64661	chr21	5.99407	ENSG00000155304
X15	GRAMD2B	-0.356125	0.367869	0.862529	-0.926172	-5.30984	chr5	6.15305	ENSG00000155324
X15	RHOC	-0.033956	0.926518	0.992282	-0.0936638	-5.91465	chr1	7.00035	ENSG00000155366
X15	DBI	-0.563261	0.0213678	0.372602	-2.54582	-3.55173	chr2	9.14696	ENSG00000155368
X15	SLC16A1	-0.371786	0.364842	0.862529	-0.932193	-5.20578	chr1	5.63265	ENSG00000155380
X15	OXA1L	-0.669604	0.161916	0.721066	-1.46511	-4.62914	chr14	5.32754	ENSG00000155463
X15	LARP1	0.767771	0.0119067	0.308841	2.83005	-2.87168	chr5	7.3263	ENSG00000155506
X15	CNOT8	0.105244	0.786492	0.975596	0.275372	-5.62839	chr5	5.7778	ENSG00000155508
X15	PDIA4	0.0763784	0.84871	0.983935	0.193822	-5.64357	chr7	6.11607	ENSG00000155660
X15	RNF20	0.446334	0.250073	0.790264	1.19267	-5.03393	chr9	5.93807	ENSG00000155827
X15	ELMO1	-0.411871	0.36236	0.862416	-0.937154	-5.26983	chr7	6.548	ENSG00000155849
X15	RRAGA	-0.176817	0.517881	0.912183	-0.660947	-5.71846	chr9	7.07046	ENSG00000155876
X15	SLC24A2	-0.262287	0.411109	0.878677	-0.843592	-5.62395	chr9	7.48067	ENSG00000155886
X15	TMBIM4	-0.133983	0.563955	0.929049	-0.588973	-5.80267	chr12	7.08295	ENSG00000155957
X15	VBP1	-0.356736	0.181382	0.73738	-1.3962	-5.05701	chrX	7.3607	ENSG00000155959
X15	KIF5A	1.33724	0.0100161	0.281041	2.91298	-2.57804	chr12	5.96959	ENSG00000155980
X15	PSD3	0.424178	0.137597	0.704571	1.56156	-4.79388	chr8	6.62826	ENSG00000156011
X15	GNAQ	-0.212225	0.34639	0.854148	-0.969654	-5.66249	chr9	7.73259	ENSG00000156052
X15	DPY19L4	0.198398	0.584751	0.931953	0.557517	-5.47727	chr8	5.6591	ENSG00000156162
X15	USP16	-0.194921	0.602437	0.931953	-0.531213	-5.57122	chr21	6.35322	ENSG00000156256
X15	CCT8	0.609308	0.0820812	0.609283	1.85298	-4.31066	chr21	6.05957	ENSG00000156261
X15	TSPAN7	0.83801	0.0211011	0.372602	2.552	-3.44933	chrX	7.73884	ENSG00000156298
X15	ATP5MPL	0.20295	0.271232	0.810724	1.13884	-5.64637	chr14	8.46468	ENSG00000156411
X15	UQCRB	-0.178285	0.386417	0.867439	-0.889997	-6.02965	chr8	10.0287	ENSG00000156467
X15	PPP2R2B	0.234515	0.34814	0.854148	0.966042	-5.43501	chr5	6.66749	ENSG00000156475
X15	RPL30	-0.764462	0.000943443	0.135007	-4.02684	-0.68632	chr8	10.6595	ENSG00000156482
X15	EEF1A1	-0.386449	0.0367831	0.491731	-2.27449	-4.20164	chr6	12.167	ENSG00000156508
X15	HK1	1.0634	0.0120032	0.308841	2.82617	-2.73249	chr10	6.10825	ENSG00000156515
X15	PHF6	-0.481492	0.224999	0.773559	-1.26118	-4.85197	chrX	5.37653	ENSG00000156531
X15	ZFAND3	-0.2329	0.45616	0.890016	-0.763355	-5.48193	chr6	6.40861	ENSG00000156639
X15	NPTN	0.635897	0.0658561	0.565517	1.97176	-4.22603	chr15	6.42898	ENSG00000156642
X15	KAT6B	0.118648	0.779148	0.974618	0.285114	-5.5143	chr10	5.40227	ENSG00000156650
X15	SAMD8	-0.202625	0.602037	0.931953	-0.531802	-5.61244	chr10	6.8404	ENSG00000156671
X15	FBXO32	-0.0191096	0.953048	0.995227	-0.0597919	-5.89229	chr8	6.94137	ENSG00000156804
X15	FBRS	-1.67635	0.0286457	0.421918	-2.40047	-3.38148	chr16	4.55961	ENSG00000156860
X15	MFSD14A	-0.344097	0.242086	0.786673	-1.2139	-5.12516	chr1	6.43833	ENSG00000156875
X15	PDE6D	-0.455989	0.343898	0.854148	-0.97482	-5.18273	chr2	5.74503	ENSG00000156973
X15	EIF4A2	0.52335	0.0576999	0.550735	2.04182	-4.43369	chr3	8.67181	ENSG00000156976
X15	SST	2.86325	0.00105851	0.139559	3.97261	-0.645399	chr3	6.77477	ENSG00000157005
X15	SEC13	-0.158759	0.655959	0.94481	-0.453797	-5.55434	chr3	5.87463	ENSG00000157020
X15	SLC6A1	-0.373109	0.19136	0.754371	-1.36319	-5.02452	chr3	7.14265	ENSG00000157103
X15	SSBP3	0.105105	0.761512	0.968356	0.308632	-5.71388	chr1	6.37923	ENSG00000157216
X15	MYO1E	-0.296402	0.485875	0.904724	-0.713091	-5.32307	chr15	5.51414	ENSG00000157483
X15	APPL1	0.325852	0.308951	0.83235	1.0502	-5.20095	chr3	5.88851	ENSG00000157500
X15	TSC22D3	0.924152	0.0399608	0.505737	2.23227	-3.73569	chrX	6.14632	ENSG00000157514
X15	DYRK1A	0.230985	0.55116	0.924269	0.608629	-5.45808	chr21	5.56637	ENSG00000157540
X15	SLC35B2	-0.269533	0.46014	0.890212	-0.756511	-5.40602	chr6	6.0648	ENSG00000157593
X15	SLC38A10	-0.00748979	0.98917	0.997397	-0.0137836	-5.55075	chr17	5.49299	ENSG00000157637
X15	PALM2-AKAP2	0.307685	0.530885	0.916401	0.640288	-5.4188	chr9	5.58895	ENSG00000157654
X15	SNX22	-0.0339457	0.919592	0.992282	-0.102523	-5.68823	chr15	6.10082	ENSG00000157734
X15	AP3S2	0.301156	0.519252	0.912183	0.658755	-5.46846	chr15	5.49177	ENSG00000157823
X15	FMNL2	-0.537257	0.00966509	0.281041	-2.93003	-2.79514	chr2	8.95085	ENSG00000157827
X15	SPPL3	0.108951	0.750544	0.965978	0.323348	-5.69765	chr12	6.38694	ENSG00000157837
X15	DPYSL5	-0.309963	0.273293	0.810724	-1.13377	-5.53986	chr2	7.93862	ENSG00000157851
X15	RER1	-0.133802	0.628894	0.936858	-0.492559	-5.84326	chr1	7.0194	ENSG00000157916
X15	WIPI2	0.252022	0.442595	0.886223	0.786968	-5.43367	chr7	6.21324	ENSG00000157954
X15	LDLRAP1	-0.193227	0.621492	0.934196	-0.503294	-5.57105	chr1	6.251	ENSG00000157978
X15	AGAP1	0.36986	0.19208	0.754438	1.36086	-5.12331	chr2	6.86182	ENSG00000157985
X15	TPRG1L	0.162864	0.648851	0.940926	0.463906	-5.60324	chr1	5.9753	ENSG00000158109
X15	MRAS	0.421424	0.1762	0.731978	1.41393	-4.9706	chr3	6.47452	ENSG00000158186
X15	WASF2	-0.115635	0.783854	0.975346	-0.278868	-5.83104	chr1	6.9752	ENSG00000158195
X15	COLEC12	0.198891	0.682898	0.949967	0.415914	-5.51371	chr18	5.6073	ENSG00000158270
X15	EIF5B	-0.121724	0.807018	0.978295	-0.248281	-6.01134	chr2	7.72667	ENSG00000158417
X15	SPATA2	0.347169	0.318786	0.835795	1.0284	-5.21206	chr20	5.6274	ENSG00000158480
X15	TSR2	0.251417	0.396173	0.87219	0.871435	-5.53495	chrX	6.62046	ENSG00000158526
X15	PPP1R9A	0.89435	0.0620888	0.565517	2.00308	-4.06945	chr7	5.78156	ENSG00000158528
X15	DYNC1I1	-0.295679	0.442888	0.886223	-0.786453	-5.42104	chr7	6.24858	ENSG00000158560
X15	TMED4	0.223389	0.43208	0.884939	0.805584	-5.63193	chr7	6.75235	ENSG00000158604
X15	TAGLN2	0.641588	0.0884431	0.61969	1.81205	-4.33819	chr1	6.21472	ENSG00000158710
X15	SLC45A3	0.246986	0.617629	0.933061	0.50892	-5.5285	chr1	5.51703	ENSG00000158715
X15	NBL1	0.496765	0.176171	0.731978	1.41403	-4.90334	chr1	6.0016	ENSG00000158747
X15	PINK1	0.81706	0.00160803	0.146942	3.77596	-1.06014	chr1	7.59441	ENSG00000158828
X15	DMTN	1.76122	0.00013331	0.0661344	4.96441	1.04963	chr8	5.58012	ENSG00000158856
X15	ADAMTS4	-0.319467	0.339565	0.853203	-0.983863	-5.48413	chr1	7.54085	ENSG00000158859
X15	NDUFS2	0.0140602	0.96069	0.995305	0.0500505	-5.94547	chr1	6.92778	ENSG00000158864
X15	SLC5A11	-0.421828	0.207143	0.765518	-1.31369	-4.94981	chr16	6.50547	ENSG00000158865
X15	CDC42SE2	0.159234	0.561828	0.929049	0.592224	-5.78011	chr5	6.80936	ENSG00000158985
X15	FBXW5	0.190069	0.642819	0.938796	0.472524	-5.63334	chr9	5.91213	ENSG00000159069
X15	CFAP298	0.757857	0.071968	0.584844	1.92423	-4.15192	chr21	5.73087	ENSG00000159079
X15	SON	-0.105407	0.689839	0.951691	-0.406256	-6.03971	chr21	7.73175	ENSG00000159140
X15	SV2A	1.13502	0.0155691	0.341964	2.70052	-2.99189	chr1	6.34208	ENSG00000159164
X15	CSRP1	-0.320579	0.208651	0.766857	-1.30912	-5.56647	chr1	9.90803	ENSG00000159176
X15	ATP5MC1	0.288554	0.313474	0.83235	1.04011	-5.54394	chr17	7.16197	ENSG00000159199
X15	RCAN1	0.0286753	0.900029	0.992282	0.127597	-5.92148	chr21	6.96728	ENSG00000159200
X15	UBE2Z	0.714991	0.0392468	0.504451	2.24148	-3.77948	chr17	6.54489	ENSG00000159202
X15	CBR1	-0.24686	0.240118	0.786673	-1.21921	-5.60435	chr21	9.03994	ENSG00000159228
X15	PTMS	0.800708	0.0196098	0.358234	2.58799	-3.2061	chr12	6.60079	ENSG00000159335
X15	ADIPOR1	-0.507794	0.127607	0.692576	-1.60539	-4.6464	chr1	6.65023	ENSG00000159346
X15	PSMD4	0.463045	0.204157	0.764136	1.32282	-4.99369	chr1	6.42746	ENSG00000159352
X15	ATP13A2	0.358125	0.352817	0.857016	0.956452	-5.2834	chr1	5.80798	ENSG00000159363
X15	PSMB4	0.202116	0.372696	0.864389	0.916641	-5.76216	chr1	7.78792	ENSG00000159377
X15	BTG2	0.237384	0.673845	0.948237	0.428573	-5.48337	chr1	5.24894	ENSG00000159388
X15	AMFR	0.148511	0.574428	0.93048	0.573058	-5.82261	chr16	7.14625	ENSG00000159461
X15	GPBP1L1	-0.261489	0.585472	0.931953	-0.556437	-5.49421	chr1	5.68808	ENSG00000159592
X15	NAE1	0.404519	0.23315	0.781719	1.23829	-4.97191	chr16	5.63189	ENSG00000159593
X15	EFCAB14	-0.362857	0.22333	0.773559	-1.26594	-5.16524	chr1	7.13686	ENSG00000159658
X15	CTBP1	0.299275	0.456415	0.890016	0.762916	-5.60262	chr4	6.69178	ENSG00000159692
X15	TPPP3	-0.723308	0.0216142	0.372602	-2.54018	-3.45099	chr16	8.33449	ENSG00000159713
X15	ATP6V0D1	0.638463	0.0119164	0.308841	2.82966	-2.86405	chr16	7.31265	ENSG00000159720
X15	FAM131B	-0.414782	0.364455	0.862529	-0.932964	-5.25171	chr7	6.16514	ENSG00000159784
X15	ABR	0.187591	0.603085	0.931953	0.530255	-5.81074	chr17	6.83676	ENSG00000159842
X15	ARHGAP35	0.490817	0.228147	0.776779	1.25226	-5.14175	chr19	6.34878	ENSG00000160007
X15	CALM3	0.660667	0.0149081	0.331608	2.72156	-3.19468	chr19	8.43089	ENSG00000160014
X15	DFFA	-0.266597	0.459032	0.890212	-0.758413	-5.37587	chr1	5.91404	ENSG00000160049
X15	BSDC1	-0.21072	0.581963	0.93048	-0.5617	-5.48374	chr1	5.80465	ENSG00000160058
X15	SSU72	-0.0145211	0.959683	0.995305	-0.0513342	-5.91276	chr1	7.00876	ENSG00000160075
X15	VMA21	-0.129528	0.712891	0.957292	-0.374458	-5.63548	chrX	6.07815	ENSG00000160131
X15	NDUFV3	-0.203892	0.512682	0.91212	-0.669288	-5.652	chr21	6.89155	ENSG00000160194
X15	PDXK	0.991951	0.00284286	0.170028	3.50844	-1.51443	chr21	6.58438	ENSG00000160209
X15	CSTB	-0.45084	0.120332	0.687412	-1.63919	-4.83756	chr21	7.52448	ENSG00000160213
X15	AGPAT3	0.418255	0.121125	0.687412	1.63542	-4.76885	chr21	6.99251	ENSG00000160216
X15	RALGDS	-0.31435	0.291409	0.821654	-1.09037	-5.2717	chr9	6.90082	ENSG00000160271
X15	LSS	0.3045	0.313486	0.83235	1.04008	-5.37624	chr21	6.70426	ENSG00000160285
X15	DIP2A	-0.465661	0.223403	0.773559	-1.26574	-4.87249	chr21	5.65193	ENSG00000160305
X15	S100B	-1.01891	0.000361838	0.0970856	-4.48164	0.206995	chr21	11.8787	ENSG00000160307
X15	PRMT2	0.341523	0.113192	0.676869	1.6741	-4.8977	chr21	7.93058	ENSG00000160310
X15	ZER1	0.310102	0.529226	0.915378	0.642907	-5.4673	chr9	5.39753	ENSG00000160445
X15	BRSK1	0.225357	0.705608	0.955877	0.38446	-5.44384	chr19	5.12078	ENSG00000160469
X15	TAOK1	-0.271696	0.359027	0.862416	-0.943855	-5.52975	chr17	7.07097	ENSG00000160551
X15	SIK3	0.0582596	0.865062	0.988081	0.172638	-5.857	chr11	6.76608	ENSG00000160584
X15	SAFB	-0.00808358	0.981378	0.995693	-0.023702	-5.70174	chr19	5.93611	ENSG00000160633
X15	S100A1	-0.856983	0.1951	0.75715	-1.35117	-5.24507	chr1	8.0644	ENSG00000160678
X15	CHTOP	-0.16928	0.695915	0.953192	-0.397834	-5.63447	chr1	5.92191	ENSG00000160679
X15	ADAR	0.586223	0.0483004	0.522809	2.13472	-4.04874	chr1	7.02383	ENSG00000160710
X15	UBE2Q1	0.292109	0.385167	0.867439	0.892397	-5.35546	chr1	5.95764	ENSG00000160714
X15	FDPS	0.251844	0.334171	0.850624	0.995233	-5.41802	chr1	6.70109	ENSG00000160752
X15	PAQR6	-0.523374	0.0709577	0.583298	-1.93183	-4.63941	chr1	9.53556	ENSG00000160781
X15	PMF1	0.136371	0.714011	0.957292	0.372924	-5.52608	chr1	5.53694	ENSG00000160783
X15	LMNA	-0.0681981	0.888086	0.992282	-0.142945	-5.65443	chr1	6.46654	ENSG00000160789
X15	CCDC12	-0.155354	0.695326	0.953192	-0.398649	-5.59818	chr3	5.7688	ENSG00000160799
X15	VPS28	-0.0231067	0.923216	0.992282	-0.097887	-5.9647	chr8	6.98347	ENSG00000160948
X15	PWWP3A	0.147245	0.689131	0.951691	0.407239	-5.72594	chr19	6.12798	ENSG00000160953
X15	SQSTM1	-0.0467464	0.798698	0.978228	-0.259237	-6.17417	chr5	8.08772	ENSG00000161011
X15	RPL8	-0.217317	0.229537	0.778209	-1.24836	-5.62001	chr8	9.47653	ENSG00000161016
X15	NAPEPLD	-0.444123	0.389165	0.867439	-0.884736	-5.20424	chr7	5.58046	ENSG00000161048
X15	PSMC2	-0.336199	0.332376	0.849895	-0.999044	-5.38178	chr7	6.75543	ENSG00000161057
X15	DVL3	0.328392	0.409535	0.878677	0.846494	-5.28235	chr3	5.53912	ENSG00000161202
X15	AP2M1	0.388397	0.0474365	0.522809	2.14407	-4.18019	chr3	8.07137	ENSG00000161203
X15	COX7A1	0.098058	0.84132	0.982799	0.203426	-5.58066	chr19	5.72218	ENSG00000161281
X15	SAP30BP	0.149607	0.755386	0.965978	0.316842	-5.59375	chr17	5.79832	ENSG00000161526
X15	ACOX1	-0.0809932	0.832342	0.98261	-0.215121	-5.66442	chr17	5.94896	ENSG00000161533
X15	PRPSAP1	0.425844	0.15538	0.71533	1.48978	-4.73968	chr17	5.95379	ENSG00000161542
X15	SRSF2	0.071783	0.790921	0.976812	0.269509	-5.98501	chr17	7.21075	ENSG00000161547
X15	ZNF385A	-0.176825	0.649836	0.941037	-0.462503	-5.62643	chr12	6.18365	ENSG00000161642
X15	EMC10	0.126081	0.612726	0.933019	0.516085	-5.9838	chr19	7.54389	ENSG00000161671
X15	JOSD2	0.264218	0.440687	0.886223	0.790325	-5.63379	chr19	6.80914	ENSG00000161677
X15	PLCD3	0.233701	0.623039	0.935177	0.501045	-5.6127	chr17	6.52528	ENSG00000161714
X15	EIF4A1	0.00509394	0.980668	0.995693	0.0246056	-6.18613	chr17	7.97853	ENSG00000161960
X15	RPL26	-0.629982	0.00734025	0.266035	-3.06109	-2.63064	chr17	10.3149	ENSG00000161970
X15	SNRNP25	-0.0412974	0.915829	0.992282	-0.10734	-5.66869	chr16	5.78366	ENSG00000161981
X15	PAQR4	-0.239311	0.340486	0.853203	-0.981932	-5.54317	chr16	7.47099	ENSG00000162073
X15	ASRGL1	0.144278	0.712835	0.957292	0.374535	-5.60538	chr11	6.00785	ENSG00000162174
X15	GNG3	1.32988	0.0163972	0.341964	2.67534	-3.00697	chr11	5.97694	ENSG00000162188
X15	UBXN1	-0.637639	0.243295	0.786673	-1.21065	-4.95687	chr11	6.32748	ENSG00000162191
X15	RPL29	-0.356013	0.0650098	0.565517	-1.97866	-4.59558	chr3	9.70231	ENSG00000162244
X15	SYVN1	-0.466384	0.195212	0.75715	-1.35082	-4.87752	chr11	5.94932	ENSG00000162298
X15	CMPK1	0.0450519	0.88121	0.991917	0.151797	-6.0022	chr1	7.17333	ENSG00000162368
X15	ZYG11B	0.264899	0.44286	0.886223	0.786502	-5.45508	chr1	5.97989	ENSG00000162378
X15	CZIB	-0.183223	0.548627	0.924185	-0.612549	-5.53684	chr1	6.0145	ENSG00000162384
X15	PLPP3	-0.318458	0.187474	0.75007	-1.37588	-5.25937	chr1	7.89862	ENSG00000162407
X15	KLHL21	0.411016	0.359709	0.862416	0.94248	-5.23009	chr1	5.56857	ENSG00000162413
X15	SELENON	0.957171	0.0436123	0.511551	2.18745	-3.74481	chr1	5.75721	ENSG00000162430
X15	AK4	0.406421	0.398632	0.874018	0.866803	-5.31346	chr1	5.40943	ENSG00000162433
X15	JAK1	-0.22648	0.540189	0.921427	-0.625679	-5.42901	chr1	5.68485	ENSG00000162434
X15	LZIC	0.151125	0.707543	0.956469	0.381799	-5.67668	chr1	6.41238	ENSG00000162441
X15	RBP7	-1.45838	0.0157099	0.341964	-2.69615	-2.91472	chr1	6.10527	ENSG00000162444
X15	LAPTM5	-0.241889	0.533987	0.919061	-0.635403	-5.61102	chr1	6.60017	ENSG00000162511
X15	SDC3	0.173414	0.51577	0.912183	0.664328	-5.91448	chr1	7.44294	ENSG00000162512
X15	PEF1	-0.0287541	0.93928	0.995227	-0.0773591	-5.67813	chr1	6.06046	ENSG00000162517
X15	RBBP4	-0.747427	0.145897	0.704708	-1.52715	-4.63328	chr1	6.55383	ENSG00000162521
X15	CAMK2N1	-0.458555	0.13343	0.702842	-1.57951	-5.14312	chr1	8.9544	ENSG00000162545
X15	FAAP20	0.957654	0.0173868	0.345562	2.6468	-3.01791	chr1	6.02117	ENSG00000162585
X15	DIRAS3	1.27374	0.0312071	0.442115	2.35754	-3.52437	chr1	5.7468	ENSG00000162595
X15	NFIA	-0.252148	0.379239	0.867439	-0.903856	-5.72174	chr1	7.71994	ENSG00000162599
X15	TM2D1	-0.262639	0.371155	0.863615	-0.919674	-5.41052	chr1	6.63461	ENSG00000162604
X15	FUBP1	0.309064	0.445986	0.88649	0.781023	-5.34953	chr1	5.65183	ENSG00000162613
X15	ZNF326	0.146677	0.769402	0.972588	0.298089	-5.57052	chr1	5.65935	ENSG00000162664
X15	ARPC5	-0.439714	0.157407	0.716199	-1.48204	-4.99584	chr1	7.5986	ENSG00000162704
X15	CADM3	0.489581	0.172411	0.730034	1.42717	-4.79092	chr1	5.87272	ENSG00000162706
X15	IGSF8	0.0492457	0.875018	0.990924	0.15978	-6.07114	chr1	7.62859	ENSG00000162729
X15	DDR2	0.446127	0.442806	0.886223	0.786598	-5.39206	chr1	5.99657	ENSG00000162733
X15	PEA15	-0.135533	0.462916	0.891378	-0.751757	-6.15767	chr1	10.3205	ENSG00000162734
X15	PEX19	-0.233479	0.477374	0.902191	-0.727278	-5.52805	chr1	6.26499	ENSG00000162735
X15	NCSTN	-0.727452	0.0723226	0.585813	-1.92158	-4.1222	chr1	6.29392	ENSG00000162736
X15	BROX	-0.269415	0.433972	0.884939	-0.802214	-5.4036	chr1	6.2649	ENSG00000162819
X15	MAPKAPK2	-0.497653	0.385018	0.867439	-0.892683	-5.20383	chr1	5.74748	ENSG00000162889
X15	CAPN2	-0.00909842	0.978166	0.995693	-0.0277914	-5.83968	chr1	6.69108	ENSG00000162909
X15	MRPL55	0.049806	0.891997	0.992282	0.137916	-5.69441	chr1	6.08485	ENSG00000162910
X15	WDR26	0.595353	0.0477376	0.522809	2.14079	-3.86816	chr1	6.09835	ENSG00000162923
X15	RFTN2	-0.456519	0.306167	0.830306	-1.05646	-5.18137	chr2	6.24924	ENSG00000162944
X15	DPY30	-0.37594	0.218665	0.773559	-1.27942	-5.05005	chr2	6.51249	ENSG00000162961
X15	ARL5A	-0.0629601	0.893816	0.992282	-0.135577	-5.66932	chr2	6.06074	ENSG00000162980
X15	CFAP36	0.373653	0.242774	0.786673	1.21205	-5.17615	chr2	6.22122	ENSG00000163001
X15	VSNL1	2.51896	0.00737438	0.266035	3.05888	-2.3066	chr2	5.66968	ENSG00000163032
X15	H3F3A	-0.411931	0.0253773	0.397609	-2.46082	-3.72682	chr1	9.38207	ENSG00000163041
X15	SGCB	-0.0229748	0.922284	0.992282	-0.0990795	-5.98161	chr4	7.31591	ENSG00000163069
X15	PDLIM5	0.131919	0.689513	0.951691	0.406709	-5.82849	chr4	6.75206	ENSG00000163110
X15	IWS1	0.455706	0.136557	0.704571	1.566	-4.74659	chr2	6.28645	ENSG00000163166
X15	BOLA3	-0.234855	0.536472	0.920494	-0.631499	-5.48441	chr2	5.81209	ENSG00000163170
X15	S100A11	-0.969838	0.146209	0.704708	-1.52589	-4.60221	chr1	5.9298	ENSG00000163191
X15	TGFA	-0.710141	0.149712	0.705958	-1.51188	-4.62299	chr2	5.84229	ENSG00000163235
X15	GABRG1	0.613792	0.0483068	0.522809	2.13465	-3.95019	chr4	6.41732	ENSG00000163285
X15	MRPS18C	-0.0686737	0.846379	0.983715	-0.196849	-5.72162	chr4	6.02162	ENSG00000163319
X15	CGGBP1	0.179255	0.576701	0.93048	0.569624	-5.56818	chr3	6.02428	ENSG00000163320
X15	PMVK	0.0631817	0.852821	0.98479	0.188488	-5.80931	chr1	6.6813	ENSG00000163344
X15	PBXIP1	0.14048	0.64718	0.940047	0.46629	-5.82721	chr1	7.00158	ENSG00000163346
X15	HIPK1	0.445762	0.213963	0.773559	1.29323	-4.98334	chr1	6.20726	ENSG00000163349
X15	YY1AP1	0.0704326	0.85664	0.985411	0.183539	-5.5889	chr1	5.5604	ENSG00000163374
X15	NAXE	-0.0067505	0.987469	0.997225	-0.0159485	-5.77278	chr1	6.26774	ENSG00000163382
X15	ATP1A1	0.598026	0.0143819	0.331608	2.73896	-3.05869	chr1	7.52485	ENSG00000163399
X15	EIF4E3	0.466688	0.28484	0.821234	1.10587	-5.11262	chr3	5.46672	ENSG00000163412
X15	LRRC58	-0.601213	0.35784	0.861803	-0.946252	-5.18651	chr3	6.43749	ENSG00000163428
X15	IGFBP7	-0.645205	0.0384207	0.501338	-2.25233	-3.93931	chr4	8.142	ENSG00000163453
X15	KRTCAP2	-0.220568	0.420004	0.879811	-0.827321	-5.73355	chr1	7.55738	ENSG00000163463
X15	ARPC2	0.117735	0.66745	0.946288	0.437559	-5.93134	chr2	7.05271	ENSG00000163466
X15	CCT3	-0.00856167	0.972668	0.995693	-0.0347921	-5.92711	chr1	6.89603	ENSG00000163468
X15	SSR2	-0.129181	0.724788	0.959296	-0.358204	-5.6725	chr1	6.33964	ENSG00000163479
X15	ADORA1	0.616431	0.180304	0.735229	1.39986	-4.88386	chr1	5.97456	ENSG00000163485
X15	AZI2	0.145832	0.693768	0.953192	0.400807	-5.60102	chr3	5.74847	ENSG00000163512
X15	HDAC11	0.211859	0.502049	0.906349	0.6865	-5.76083	chr3	6.911	ENSG00000163517
X15	STT3B	-0.184898	0.601621	0.931953	-0.532417	-5.65138	chr3	6.21747	ENSG00000163527
X15	NFASC	-0.14561	0.63496	0.938467	-0.483806	-5.91734	chr1	7.52133	ENSG00000163531
X15	SERPINI1	-0.122005	0.581795	0.93048	-0.561953	-6.10438	chr3	8.43611	ENSG00000163536
X15	CLASP2	0.0186228	0.935137	0.994191	0.0826497	-6.20397	chr3	8.01404	ENSG00000163539
X15	SUCLG1	-0.208552	0.590704	0.931953	-0.548619	-5.64003	chr2	6.5412	ENSG00000163541
X15	RPL22L1	-0.294474	0.422458	0.879811	-0.822871	-5.31002	chr3	5.62796	ENSG00000163584
X15	RYBP	-0.0835622	0.829223	0.98261	-0.219191	-5.5948	chr3	5.87928	ENSG00000163602
X15	PPP4R2	0.320266	0.373909	0.865238	0.91426	-5.35884	chr3	6.11674	ENSG00000163605
X15	WDFY3	0.148442	0.673422	0.948237	0.429166	-5.70469	chr4	6.56432	ENSG00000163625
X15	THOC7	-0.307347	0.4547	0.890016	-0.765875	-5.37025	chr3	6.07328	ENSG00000163634
X15	PSMD6	0.284156	0.403918	0.875347	0.856912	-5.36279	chr3	6.01312	ENSG00000163636
X15	PPM1K	0.175455	0.638219	0.938796	0.479119	-5.73437	chr4	6.59778	ENSG00000163644
X15	SLMAP	0.0804974	0.832302	0.98261	0.215173	-5.6238	chr3	5.71715	ENSG00000163681
X15	RPL9	-0.368136	0.0395749	0.50564	-2.23723	-4.19503	chr4	10.3812	ENSG00000163682
X15	SMIM14	0.00933174	0.969137	0.995693	0.0392891	-5.98003	chr4	7.02008	ENSG00000163683
X15	ABHD6	-0.484379	0.202937	0.764136	-1.32658	-4.89235	chr3	6.22119	ENSG00000163686
X15	APBB2	0.0216743	0.948802	0.995227	0.0652074	-5.86442	chr4	6.87472	ENSG00000163697
X15	U2SURP	0.175872	0.59418	0.931953	0.543445	-5.673	chr3	6.38274	ENSG00000163714
X15	GYG1	-0.280388	0.597425	0.931953	-0.538627	-5.51975	chr3	5.54356	ENSG00000163754
X15	KIAA1143	0.167085	0.692028	0.952392	0.403219	-5.57391	chr3	5.59412	ENSG00000163807
X15	ZNF148	0.0723632	0.879188	0.991586	0.154402	-5.59107	chr3	5.50738	ENSG00000163848
X15	SMIM12	0.191892	0.620049	0.93337	0.505394	-5.54089	chr1	5.6222	ENSG00000163866
X15	MEAF6	0.00160735	0.9959	0.998167	0.00521739	-5.78062	chr1	6.06257	ENSG00000163875
X15	RPN1	-0.0263267	0.930036	0.992282	-0.0891664	-5.96771	chr3	6.97654	ENSG00000163902
X15	TKT	-0.238096	0.329029	0.849382	-1.00619	-5.46858	chr3	7.22365	ENSG00000163931
X15	PBRM1	-0.103052	0.782109	0.974829	-0.281182	-5.53153	chr3	5.34598	ENSG00000163939
X15	TASOR	0.220596	0.683356	0.949967	0.415275	-5.46954	chr3	5.31394	ENSG00000163946
X15	LRPAP1	0.129881	0.638778	0.938796	0.478316	-5.86826	chr4	6.88535	ENSG00000163956
X15	PIGX	0.0515871	0.897036	0.992282	0.131441	-5.7069	chr3	5.87577	ENSG00000163964
X15	AIMP1	-0.174468	0.629894	0.936858	-0.491114	-5.57522	chr4	6.23251	ENSG00000164022
X15	DNAJB14	0.694468	0.0410048	0.507301	2.21908	-3.7221	chr4	5.92258	ENSG00000164031
X15	H2AFZ	-0.346351	0.312364	0.83235	-1.04258	-5.45644	chr4	6.95672	ENSG00000164032
X15	BDH2	-0.120377	0.660093	0.94481	-0.447942	-5.72748	chr4	6.62209	ENSG00000164039
X15	PGRMC2	0.166127	0.575543	0.93048	0.571373	-5.64166	chr4	6.31956	ENSG00000164040
X15	PLXNB1	0.00314732	0.991438	0.997444	0.0108968	-6.08663	chr3	7.61298	ENSG00000164050
X15	SHISA5	0.383662	0.315215	0.83235	1.03626	-5.30123	chr3	6.16946	ENSG00000164054
X15	TEX264	0.294066	0.51397	0.912183	0.667218	-5.55853	chr3	6.06232	ENSG00000164081
X15	ETNPPL	-0.0759647	0.846464	0.983715	-0.196739	-5.98349	chr4	7.00257	ENSG00000164089
X15	WDR82	0.122336	0.716597	0.95827	0.369384	-5.77315	chr3	6.42687	ENSG00000164091
X15	C4orf3	-0.0143299	0.947123	0.995227	-0.0673487	-6.24967	chr4	8.33314	ENSG00000164096
X15	SAP30	-0.101434	0.854172	0.98479	-0.186737	-5.53044	chr4	5.37623	ENSG00000164105
X15	SCRG1	-1.44563	0.000741432	0.121027	-4.14061	-0.335804	chr4	8.61666	ENSG00000164106
X15	ANXA5	-0.277037	0.224636	0.773559	-1.26221	-5.4201	chr4	8.04309	ENSG00000164111
X15	MAP9	0.950983	0.111691	0.673918	1.68168	-4.59854	chr4	6.23635	ENSG00000164114
X15	TMEM144	-0.86485	0.00264993	0.167296	-3.54144	-1.5991	chr4	9.35208	ENSG00000164124
X15	HHIP	0.228869	0.477125	0.902191	0.727695	-5.66266	chr4	6.82655	ENSG00000164161
X15	ABCE1	-0.719345	0.0712172	0.583298	-1.92987	-4.11461	chr4	6.09933	ENSG00000164163
X15	MOCS2	0.0155281	0.965243	0.995693	0.0442495	-5.7123	chr5	6.44164	ENSG00000164172
X15	EDIL3	-0.617467	0.0145521	0.331608	-2.73326	-3.23285	chr5	9.81096	ENSG00000164176
X15	NDUFAF2	0.140149	0.701734	0.955454	0.389796	-5.58218	chr5	5.58063	ENSG00000164182
X15	SLC25A46	0.579718	0.0938189	0.626187	1.77945	-4.32305	chr5	5.77101	ENSG00000164209
X15	CCDC112	0.455103	0.214769	0.773559	1.29084	-4.90134	chr5	5.55945	ENSG00000164221
X15	NDUFS4	0.100663	0.729567	0.960746	0.351703	-5.86003	chr5	6.81553	ENSG00000164258
X15	RHOBTB3	-0.24527	0.383264	0.867439	-0.896062	-5.56144	chr5	7.19149	ENSG00000164292
X15	SERINC5	-0.0104187	0.97762	0.995693	-0.028486	-5.90385	chr5	6.87862	ENSG00000164300
X15	ENPP6	-0.369932	0.295004	0.821654	-1.082	-5.16807	chr4	6.38249	ENSG00000164303
X15	CFAP97	-0.0436878	0.902969	0.992282	-0.123824	-5.6512	chr4	5.76807	ENSG00000164323
X15	RICTOR	-0.522383	0.220552	0.773559	-1.27394	-4.8418	chr5	5.37319	ENSG00000164327
X15	UBLCP1	-0.386326	0.331318	0.849605	-1.0013	-5.20659	chr5	5.76991	ENSG00000164332
X15	NSA2	-0.247489	0.494358	0.904724	-0.699081	-5.74215	chr5	7.15015	ENSG00000164346
X15	ACSL6	0.497206	0.25981	0.804046	1.16749	-5.0487	chr5	5.57597	ENSG00000164398
X15	SEPTIN8	-0.58403	0.0645475	0.565517	-1.98245	-4.55398	chr5	9.50667	ENSG00000164402
X15	SHROOM1	0.0309783	0.948328	0.995227	0.0658116	-5.64928	chr5	5.67869	ENSG00000164403
X15	UQCRQ	-0.133916	0.512411	0.91212	-0.669725	-6.1111	chr5	8.89496	ENSG00000164405
X15	FABP7	-0.583784	0.300529	0.823948	-1.06927	-5.01779	chr6	5.31217	ENSG00000164434
X15	CREBRF	0.35337	0.444632	0.886223	0.783393	-5.34242	chr5	5.67818	ENSG00000164463
X15	PI16	0.0400785	0.924764	0.992282	0.0959066	-5.60758	chr6	5.78905	ENSG00000164530
X15	TRA2A	-0.101343	0.785639	0.975596	-0.276501	-5.65242	chr7	6.20225	ENSG00000164548
X15	RPS14	-0.472964	0.0268872	0.4086	-2.43208	-3.83727	chr5	10.2675	ENSG00000164587
X15	SLU7	-0.00181718	0.996245	0.998167	-0.0047793	-5.70946	chr5	6.37902	ENSG00000164609
X15	CAMLG	0.328466	0.342442	0.853761	0.97785	-5.44037	chr5	6.57315	ENSG00000164615
X15	KIAA1324L	-0.540733	0.235817	0.784305	-1.23093	-4.97598	chr7	6.16376	ENSG00000164659
X15	ZNF704	-0.119818	0.774338	0.974277	-0.291511	-5.51048	chr8	5.57036	ENSG00000164684
X15	FABP5	-0.440069	0.124776	0.692576	-1.61835	-4.96784	chr8	8.04016	ENSG00000164687
X15	PGAM2	-0.287286	0.648024	0.940489	-0.465085	-5.52258	chr7	5.92821	ENSG00000164708
X15	BRI3	0.072133	0.776344	0.974277	0.288841	-5.99338	chr7	7.27333	ENSG00000164713
X15	CTSB	0.136219	0.471198	0.899045	0.737679	-5.98793	chr8	8.25127	ENSG00000164733
X15	DLC1	0.238132	0.632721	0.937939	0.487032	-5.48167	chr8	5.30191	ENSG00000164741
X15	PEX2	-0.433783	0.210023	0.769965	-1.30499	-4.8562	chr8	5.6845	ENSG00000164751
X15	RAD21	0.194883	0.441878	0.886223	0.788228	-5.87196	chr8	7.82411	ENSG00000164754
X15	OSGIN2	-0.496384	0.349597	0.855436	-0.963046	-5.27064	chr8	5.87649	ENSG00000164823
X15	SUN1	-0.157674	0.675568	0.948402	-0.426157	-5.5521	chr7	5.74992	ENSG00000164828
X15	OXR1	0.145072	0.656788	0.94481	0.452622	-5.78341	chr8	6.52322	ENSG00000164830
X15	INTS1	0.66478	0.100055	0.640081	1.74362	-4.35563	chr7	5.70883	ENSG00000164880
X15	SLC4A2	0.0814117	0.814604	0.979269	0.238319	-5.65924	chr7	5.85472	ENSG00000164889
X15	FMC1	-0.541922	0.136281	0.704571	-1.56718	-4.62586	chr7	6.31062	ENSG00000164898
X15	PHAX	0.181802	0.647281	0.940047	0.466145	-5.55024	chr5	5.7852	ENSG00000164902
X15	ALDH7A1	-0.229362	0.38407	0.867439	-0.89451	-5.49209	chr5	6.76605	ENSG00000164904
X15	COX6C	-0.070393	0.695142	0.953192	-0.398904	-6.31201	chr8	9.47644	ENSG00000164919
X15	YWHAZ	0.536759	0.0327331	0.449928	2.33351	-3.93409	chr8	8.69876	ENSG00000164924
X15	BAALC	-0.167184	0.543155	0.921646	-0.621051	-6.08026	chr8	8.42159	ENSG00000164929
X15	WASHC5	-0.681212	0.0849949	0.611374	-1.8339	-4.23169	chr8	5.84434	ENSG00000164961
X15	FAM219A	0.357797	0.305803	0.829879	1.05728	-5.2996	chr9	6.1593	ENSG00000164970
X15	PSIP1	0.130316	0.604663	0.931953	0.527929	-6.03414	chr9	7.79274	ENSG00000164985
X15	UBAP1	-0.195306	0.509872	0.909992	-0.673818	-5.54169	chr9	6.29948	ENSG00000165006
X15	ALDH1A1	-0.800831	0.0452214	0.517042	-2.16879	-3.737	chr9	5.82032	ENSG00000165092
X15	HNRNPK	0.0242848	0.883169	0.992265	0.149274	-6.33344	chr9	8.96282	ENSG00000165119
X15	TMEM246	0.355526	0.493597	0.904724	0.700333	-5.41363	chr9	5.66814	ENSG00000165152
X15	ZHX1	0.00670771	0.991809	0.997444	0.0104241	-5.80829	chr8	6.51944	ENSG00000165156
X15	DYNLT3	0.422415	0.221876	0.773559	1.27012	-5.00727	chrX	5.91011	ENSG00000165169
X15	MID1IP1	0.379288	0.117945	0.68539	1.65066	-4.87963	chrX	7.66625	ENSG00000165175
X15	NDUFB6	-0.161838	0.545809	0.923335	-0.616922	-5.90993	chr9	7.51133	ENSG00000165264
X15	VCP	0.34741	0.150493	0.705958	1.50879	-5.0273	chr9	7.31823	ENSG00000165280
X15	STOML2	0.182594	0.700532	0.954725	0.391454	-5.61766	chr9	5.62946	ENSG00000165283
X15	ARHGAP12	-0.397919	0.265103	0.807833	-1.1541	-5.13464	chr10	6.40684	ENSG00000165322
X15	SPTSSA	0.137389	0.703055	0.955877	0.387976	-5.64753	chr14	6.15493	ENSG00000165389
X15	CFL2	-0.389262	0.147684	0.704708	-1.51995	-5.06342	chr14	8.0148	ENSG00000165410
X15	SUGT1	-0.00372215	0.988469	0.997397	-0.0146753	-5.97907	chr13	6.9477	ENSG00000165416
X15	GTF2A1	0.340123	0.358258	0.861803	0.945406	-5.23048	chr14	5.61708	ENSG00000165417
X15	ZCCHC24	-0.177403	0.59834	0.931953	-0.537271	-6.02428	chr10	8.13572	ENSG00000165424
X15	PHYHIPL	-0.244814	0.297388	0.822607	-1.07649	-5.53514	chr10	7.55784	ENSG00000165443
X15	CRYL1	-0.41473	0.21595	0.773559	-1.28736	-5.09186	chr13	6.95666	ENSG00000165475
X15	REEP3	-0.470305	0.141483	0.704708	-1.54524	-4.84607	chr10	7.37429	ENSG00000165476
X15	HEPACAM	0.0679363	0.743199	0.964497	0.333243	-6.20796	chr11	8.38009	ENSG00000165478
X15	MICU2	-1.08852	0.0438542	0.512986	-2.1846	-3.68149	chr13	5.57346	ENSG00000165487
X15	RPL36AL	-0.859785	0.00546934	0.221508	-3.20041	-2.18882	chr14	8.26231	ENSG00000165502
X15	KLHDC2	0.18117	0.678092	0.949967	0.422625	-5.59728	chr14	6.00858	ENSG00000165516
X15	NEMF	0.266267	0.273766	0.810724	1.13261	-5.39805	chr14	7.15224	ENSG00000165525
X15	ARF6	0.130307	0.727572	0.959296	0.354415	-5.57773	chr14	5.73315	ENSG00000165527
X15	AMER2	-0.0171502	0.954199	0.995227	-0.0583247	-6.16846	chr13	7.9866	ENSG00000165566
X15	KBTBD6	0.387839	0.355537	0.860384	0.950916	-5.2698	chr13	5.65684	ENSG00000165572
X15	ATP5F1C	-0.326896	0.259962	0.804046	-1.1671	-5.34457	chr10	7.20994	ENSG00000165629
X15	VDAC2	-0.190878	0.434154	0.884939	-0.80189	-5.74235	chr10	7.31852	ENSG00000165637
X15	PDZD8	-0.17968	0.625194	0.935177	-0.497917	-5.60883	chr10	6.31034	ENSG00000165650
X15	FAM204A	-0.521726	0.28451	0.821234	-1.10666	-5.09061	chr10	5.89664	ENSG00000165669
X15	PRDX3	0.126092	0.640688	0.938796	0.475577	-5.90949	chr10	7.13853	ENSG00000165672
X15	GHITM	0.347461	0.215859	0.773559	1.28763	-5.36547	chr10	7.63874	ENSG00000165678
X15	DDX21	0.0235763	0.956428	0.995227	0.0554829	-5.6887	chr10	6.02934	ENSG00000165732
X15	FUNDC2	-0.154702	0.594727	0.931953	-0.542631	-5.69749	chrX	6.69679	ENSG00000165775
X15	NDRG2	0.286303	0.169688	0.730034	1.43683	-5.43105	chr14	10.0345	ENSG00000165795
X15	NSMF	0.479533	0.286412	0.821354	1.10214	-5.27726	chr9	6.43766	ENSG00000165802
X15	SALL2	0.706575	0.0652304	0.565517	1.97685	-4.09999	chr14	5.76147	ENSG00000165821
X15	HSPA12A	0.898523	0.121897	0.687412	1.63177	-4.47142	chr10	5.31185	ENSG00000165868
X15	PACSIN3	0.0315552	0.940628	0.995227	0.075638	-5.62462	chr11	5.66293	ENSG00000165912
X15	PSMC3	0.417236	0.142526	0.704708	1.54093	-4.84729	chr11	6.78337	ENSG00000165916
X15	MOAP1	0.981362	0.0281261	0.416557	2.40961	-3.46262	chr14	6.27812	ENSG00000165943
X15	IFI27	-1.39691	0.00388415	0.194485	-3.36174	-1.7767	chr14	6.38591	ENSG00000165949
X15	CLMN	0.0774882	0.873586	0.990834	0.161627	-5.57882	chr14	5.58721	ENSG00000165959
X15	TAF1D	0.0658658	0.82102	0.980413	0.229913	-5.84624	chr11	6.65454	ENSG00000166012
X15	ABTB2	-0.532868	0.147352	0.704708	-1.52129	-4.61149	chr11	5.49372	ENSG00000166016
X15	HTRA1	-0.0521575	0.819497	0.980413	-0.231907	-6.28651	chr10	8.84916	ENSG00000166033
X15	SPRED1	0.473465	0.223027	0.773559	1.26681	-5.03533	chr15	6.06462	ENSG00000166068
X15	JAM3	-0.0777937	0.776885	0.974277	-0.288122	-6.0877	chr11	7.73449	ENSG00000166086
X15	CMTM5	-0.588135	0.0589036	0.555596	-2.03094	-4.29309	chr14	7.95478	ENSG00000166091
X15	GPT2	0.206933	0.615855	0.933019	0.511509	-5.49403	chr16	5.79461	ENSG00000166123
X15	NDUFB8	0.340963	0.112266	0.674064	1.67876	-4.91801	chr10	8.10334	ENSG00000166136
X15	BRD7	-0.348023	0.404867	0.875347	-0.855146	-5.34065	chr16	6.39374	ENSG00000166164
X15	CKB	0.123072	0.515435	0.912183	0.664865	-6.21328	chr14	10.1068	ENSG00000166165
X15	LARP6	-0.149704	0.661565	0.94481	-0.44586	-5.92384	chr15	7.7418	ENSG00000166173
X15	API5	-0.395826	0.2314	0.780418	-1.24315	-5.0763	chr11	6.55751	ENSG00000166181
X15	NOLC1	-0.105873	0.759502	0.967952	-0.311323	-5.58898	chr10	5.8235	ENSG00000166197
X15	COPS2	-0.544921	0.174743	0.731162	-1.41899	-4.79827	chr15	6.27172	ENSG00000166200
X15	CCT2	0.168622	0.579008	0.93048	0.566145	-5.6973	chr12	6.37346	ENSG00000166226
X15	PCBD1	0.139725	0.691175	0.951946	0.404401	-5.67916	chr10	6.12637	ENSG00000166228
X15	COX11	-0.0423217	0.92115	0.992282	-0.10053	-5.65945	chr17	5.69323	ENSG00000166260
X15	CUL5	0.157304	0.657658	0.94481	0.451389	-5.60591	chr11	6.05292	ENSG00000166266
X15	BORCS7	-0.166772	0.662379	0.945264	-0.44471	-5.6989	chr10	6.61753	ENSG00000166275
X15	ANAPC16	-0.210556	0.505706	0.907608	-0.680556	-5.51711	chr10	6.44762	ENSG00000166295
X15	SMPD1	-0.046131	0.901318	0.992282	-0.125943	-5.72397	chr11	6.29454	ENSG00000166311
X15	APBB1	0.332108	0.0999287	0.640081	1.74433	-4.87491	chr11	8.56858	ENSG00000166313
X15	TRIM44	0.191642	0.504791	0.907538	0.682042	-5.66417	chr11	6.89121	ENSG00000166326
X15	ILK	0.614706	0.062682	0.565517	1.99804	-4.09954	chr11	6.28068	ENSG00000166333
X15	TAF10	-0.362014	0.313898	0.83235	-1.03917	-5.31035	chr11	7.03895	ENSG00000166337
X15	TPP1	-0.0708059	0.823899	0.980413	-0.226147	-5.97422	chr11	7.25046	ENSG00000166340
X15	CYB5A	-0.6038	0.198464	0.760042	-1.34052	-4.85393	chr18	6.12692	ENSG00000166347
X15	USP54	-0.269188	0.431155	0.884775	-0.807235	-5.48079	chr10	6.77616	ENSG00000166348
X15	CYB5R2	-0.0229765	0.956844	0.995227	-0.0549527	-5.62562	chr11	5.86805	ENSG00000166394
X15	IDH3A	0.661537	0.194527	0.75715	1.353	-4.79965	chr15	5.39616	ENSG00000166411
X15	RPL27A	-0.272274	0.221655	0.773559	-1.27076	-5.60399	chr11	9.60616	ENSG00000166441
X15	TMEM130	2.13475	0.000761178	0.121027	4.12819	-0.339037	chr7	6.20303	ENSG00000166448
X15	ATMIN	0.290387	0.365858	0.862529	0.930169	-5.431	chr16	6.37892	ENSG00000166454
X15	TMEM41B	-1.35695	0.0123261	0.308841	-2.8134	-2.73704	chr11	5.54596	ENSG00000166471
X15	PRKCB	-0.0104266	0.978594	0.995693	-0.0272458	-5.6517	chr16	5.88481	ENSG00000166501
X15	HDGFL3	-0.158924	0.558665	0.927078	-0.59707	-5.72439	chr15	6.91391	ENSG00000166503
X15	SEC11C	-0.175046	0.374544	0.865238	-0.913015	-5.89288	chr18	8.73515	ENSG00000166562
X15	CIAO2B	-0.402747	0.125211	0.692576	-1.61634	-4.87486	chr16	7.6562	ENSG00000166595
X15	HSP90B1	0.0221378	0.911778	0.992282	0.11253	-6.29865	chr12	8.67233	ENSG00000166598
X15	BLCAP	0.975007	0.0094931	0.281041	2.93861	-2.63391	chr20	6.93621	ENSG00000166619
X15	BEX3	0.606507	0.0188678	0.358051	2.60688	-3.47521	chrX	9.20497	ENSG00000166681
X15	B2M	-0.202155	0.260185	0.804081	-1.16654	-5.77354	chr15	10.4073	ENSG00000166710
X15	CASC4	-0.0152087	0.947771	0.995227	-0.0665228	-5.94787	chr15	7.0951	ENSG00000166734
X15	BMERB1	0.452539	0.128297	0.692576	1.60228	-4.72876	chr16	6.48895	ENSG00000166780
X15	MARF1	0.23141	0.594873	0.931953	0.542414	-5.51367	chr16	5.62122	ENSG00000166783
X15	PPIB	-0.485642	0.060749	0.559647	-2.01464	-4.25584	chr15	7.52632	ENSG00000166794
X15	TMEM170A	0.0482862	0.892433	0.992282	0.137355	-5.72743	chr16	5.99691	ENSG00000166822
X15	DCTN5	0.0594485	0.894672	0.992282	0.134477	-5.69634	chr16	5.90779	ENSG00000166847
X15	TERF2IP	0.373157	0.119082	0.687265	1.64517	-4.95299	chr16	7.98932	ENSG00000166848
X15	CLPX	0.429329	0.183081	0.743583	1.39048	-4.8799	chr15	5.78023	ENSG00000166855
