## Supplementary material for "Spatially-resolved molecular sex differences at single cell resolution in the adult human ventromedial and arcuate hypothalamus": Table S7-Visium Sex DE and Disease-GSEA Analyses (part 27 of 56)

### Sheet: C-Vis. k20 Sex DE (continued)
Visium Cluster	Gene Name	logFC	p value	FDR	t	B	chromosome_name	AveExpr	gene_id
X15	VPS39	0.262629	0.426899	0.882085	0.814863	-5.41052	chr15	5.85656	ENSG00000166887
X15	MTMR10	-0.220117	0.516141	0.912183	-0.663733	-5.79033	chr15	7.46782	ENSG00000166912
X15	YWHAB	0.267987	0.220945	0.773559	1.2728	-5.5389	chr20	8.7366	ENSG00000166913
X15	SCG5	0.15957	0.461497	0.89083	0.754185	-5.88829	chr15	7.69393	ENSG00000166922
X15	TSC22D4	-0.6986	0.00475712	0.204223	-3.26626	-2.19244	chr7	9.88459	ENSG00000166925
X15	DIS3L	0.667247	0.110204	0.670825	1.68927	-4.43914	chr15	5.61958	ENSG00000166938
X15	CCNDBP1	0.0239773	0.954139	0.995227	0.0584018	-5.56522	chr15	5.462	ENSG00000166946
X15	MAP1A	0.446904	0.127604	0.692576	1.60541	-5.00688	chr15	8.10751	ENSG00000166963
X15	AKTIP	-0.0320724	0.906442	0.992282	-0.11937	-5.82435	chr16	6.48889	ENSG00000166971
X15	MAPRE2	-0.302802	0.248328	0.789635	-1.19727	-5.54141	chr18	8.31816	ENSG00000166974
X15	PDIA3	0.199547	0.375979	0.866629	0.910206	-5.67381	chr15	7.23792	ENSG00000167004
X15	NUDT21	0.178641	0.539108	0.920845	0.62737	-5.66518	chr16	6.44682	ENSG00000167005
X15	PHB	0.356746	0.31056	0.83235	1.0466	-5.34293	chr17	6.4868	ENSG00000167085
X15	SNRPD1	-0.352349	0.269613	0.810537	-1.14285	-5.08818	chr18	6.17776	ENSG00000167088
X15	FAM102A	-0.067583	0.803625	0.978228	-0.252745	-5.95646	chr9	7.04968	ENSG00000167106
X15	GOLGA2	0.178742	0.597011	0.931953	0.539241	-5.50512	chr9	5.78462	ENSG00000167110
X15	TRUB2	-0.243367	0.52585	0.914808	-0.648253	-5.36084	chr9	5.53014	ENSG00000167112
X15	COQ4	0.40173	0.274207	0.810724	1.13153	-5.19853	chr9	6.05978	ENSG00000167113
X15	URM1	-0.576017	0.134659	0.704525	-1.57417	-4.57895	chr9	5.96259	ENSG00000167118
X15	CERCAM	-0.234543	0.551118	0.924269	-0.608694	-5.88436	chr9	7.66211	ENSG00000167123
X15	GPRC5B	0.0216774	0.902328	0.992282	0.124647	-6.41371	chr16	9.95115	ENSG00000167191
X15	CRK	-0.34403	0.281192	0.819417	-1.11459	-5.27687	chr17	6.58054	ENSG00000167193
X15	HDHD2	-0.522449	0.165036	0.726667	-1.45362	-4.81652	chr18	6.5127	ENSG00000167220
X15	ATP5MG	0.195132	0.418886	0.879811	0.829355	-5.95761	chr11	8.45388	ENSG00000167283
X15	ACAA2	0.131147	0.662544	0.945264	0.444477	-5.65337	chr18	6.2669	ENSG00000167315
X15	VKORC1	-0.376072	0.291494	0.821654	-1.09017	-5.1934	chr16	6.42557	ENSG00000167397
X15	TPM4	-0.164305	0.568266	0.929424	-0.582403	-5.71158	chr19	6.98223	ENSG00000167460
X15	GPX4	-0.194834	0.415377	0.879811	-0.835757	-6.00906	chr19	9.1135	ENSG00000167468
X15	MVD	0.360488	0.36244	0.862416	0.936995	-5.3243	chr16	5.93786	ENSG00000167508
X15	TRAPPC2L	-0.104119	0.712565	0.957292	-0.374905	-5.82732	chr16	6.91891	ENSG00000167515
X15	ANKRD11	0.151017	0.65145	0.941325	0.460204	-5.74881	chr16	6.6485	ENSG00000167522
X15	RPL13	-0.325753	0.131907	0.699107	-1.58619	-5.26354	chr16	10.8316	ENSG00000167526
X15	TUBA1A	-0.126873	0.552429	0.924337	-0.606668	-6.32965	chr12	11.8565	ENSG00000167552
X15	RAB4B	-0.211066	0.562633	0.929049	-0.590992	-5.55457	chr19	6.22499	ENSG00000167578
X15	GPD1	-0.519385	0.179621	0.734907	-1.40218	-5.01976	chr12	7.58784	ENSG00000167588
X15	TTYH1	-0.0699932	0.695707	0.953192	-0.398122	-6.25909	chr19	8.95718	ENSG00000167614
X15	ZNF146	0.179894	0.739401	0.963645	0.338375	-5.58774	chr19	6.03596	ENSG00000167635
X15	PPP1R14A	-0.938858	0.00278527	0.170028	-3.51805	-1.6901	chr19	10.0759	ENSG00000167641
X15	SPINT2	0.685618	0.180155	0.735229	1.40036	-4.89441	chr19	5.84548	ENSG00000167642
X15	YIF1B	0.0746525	0.834521	0.98261	0.21228	-5.69091	chr19	6.00347	ENSG00000167645
X15	EEF2	-0.0633145	0.755776	0.965978	-0.316318	-6.29171	chr19	9.01519	ENSG00000167658
X15	UBXN6	0.0530099	0.88274	0.992255	0.149827	-5.69581	chr19	6.22517	ENSG00000167671
X15	CYB5D2	-0.0780223	0.837899	0.982792	-0.207879	-5.64208	chr17	5.69947	ENSG00000167740
X15	KLK6	-0.344072	0.2473	0.789635	-1.19998	-5.59894	chr19	8.8267	ENSG00000167755
X15	OTUB1	0.0518806	0.870532	0.989985	0.16557	-5.8537	chr11	6.5305	ENSG00000167770
X15	ANGPTL4	-1.14719	0.0423361	0.511152	-2.2027	-3.66436	chr19	5.56187	ENSG00000167772
X15	SPRYD3	0.512796	0.200062	0.761265	1.33551	-5.048	chr12	6.17768	ENSG00000167778
X15	NDUFV1	0.26519	0.282875	0.820915	1.11056	-5.4679	chr11	7.28729	ENSG00000167792
X15	CDK2AP2	-0.298079	0.444484	0.886223	-0.783653	-5.39886	chr11	6.06591	ENSG00000167797
X15	PRDX2	0.475234	0.0704363	0.581506	1.93579	-4.54187	chr19	8.14692	ENSG00000167815
X15	ATP5PD	-0.308974	0.268151	0.809464	-1.14648	-5.47655	chr17	7.5535	ENSG00000167863
X15	FAM234A	0.113252	0.801171	0.978228	0.255977	-5.72919	chr16	6.82699	ENSG00000167930
X15	MLST8	0.64856	0.0899767	0.622098	1.80258	-4.32651	chr16	5.71774	ENSG00000167965
X15	ECI1	0.281784	0.41335	0.879811	0.839471	-5.43093	chr16	6.223	ENSG00000167969
X15	ABCA3	0.0766137	0.850433	0.98433	0.191586	-5.6434	chr16	5.90518	ENSG00000167972
X15	SRRM2	0.342812	0.21818	0.773559	1.28083	-5.23357	chr16	7.01335	ENSG00000167978
X15	DDB1	0.260025	0.295509	0.821654	1.08083	-5.42942	chr11	7.06961	ENSG00000167986
X15	BEST1	-0.285934	0.404219	0.875347	-0.856351	-5.37753	chr11	6.2368	ENSG00000167995
X15	FTH1	-0.602578	0.00286373	0.170028	-3.505	-1.80889	chr11	12.5967	ENSG00000167996
X15	BSCL2	1.59364	4.53279e-05	0.0404532	5.50044	2.26004	chr11	7.83065	ENSG00000168000
X15	POLR2G	-0.173585	0.620522	0.933719	-0.504705	-5.67544	chr11	6.77303	ENSG00000168002
X15	SLC3A2	-0.0601671	0.854264	0.98479	-0.186617	-5.86898	chr11	6.71062	ENSG00000168003
X15	RPSA	-0.0676479	0.686428	0.95148	-0.410997	-6.30803	chr3	9.50835	ENSG00000168028
X15	CTNNB1	0.00175044	0.992905	0.997444	0.00902942	-6.19632	chr3	7.92721	ENSG00000168036
X15	LTBP3	0.232843	0.478074	0.902191	0.726104	-5.71089	chr11	7.2036	ENSG00000168056
X15	SF1	0.119149	0.665072	0.946042	0.440909	-5.82175	chr11	6.91811	ENSG00000168066
X15	SCARA3	0.0301367	0.930833	0.992282	0.0881481	-5.79872	chr8	6.08567	ENSG00000168077
X15	COPS6	0.255585	0.456722	0.890016	0.762388	-5.60799	chr7	6.86484	ENSG00000168090
X15	PAFAH1B2	0.058632	0.78916	0.976812	0.271838	-6.13155	chr11	7.69192	ENSG00000168092
X15	NUDT16L1	0.0100541	0.981092	0.995693	0.0240663	-5.60327	chr16	5.67835	ENSG00000168101
X15	RAB4A	0.0467024	0.862861	0.987014	0.175484	-5.86417	chr1	6.71439	ENSG00000168118
X15	RNF187	0.801915	0.00826093	0.281041	3.00491	-2.57028	chr1	7.61003	ENSG00000168159
X15	HOOK3	0.187038	0.540242	0.921427	0.625596	-5.71507	chr8	6.667	ENSG00000168172
X15	MAPK1IP1L	0.145354	0.683057	0.949967	0.415692	-5.67238	chr14	6.14869	ENSG00000168175
X15	RBPJ	-0.137831	0.58562	0.931953	-0.556216	-5.83858	chr4	7.34141	ENSG00000168214
X15	LMBRD1	-0.106781	0.594001	0.931953	-0.543711	-6.0492	chr6	7.9553	ENSG00000168216
X15	DNAJC7	0.185901	0.527405	0.914808	0.645789	-5.61878	chr17	6.42416	ENSG00000168259
X15	IRF2BP2	0.118276	0.681003	0.949967	0.418558	-5.903	chr1	7.14279	ENSG00000168264
X15	KIF5C	0.266344	0.249186	0.789635	1.195	-5.52607	chr2	8.04272	ENSG00000168280
X15	BMI1	-0.87209	0.00981267	0.281041	-2.92279	-2.53783	chr10	6.25713	ENSG00000168283
X15	MMADHC	-0.441469	0.276094	0.813441	-1.12692	-5.02835	chr2	5.52385	ENSG00000168288
X15	PDHB	-0.300986	0.313399	0.83235	-1.04028	-5.31806	chr3	6.54109	ENSG00000168291
X15	PXK	-0.215346	0.37178	0.864389	-0.918444	-5.6806	chr3	7.58291	ENSG00000168297
X15	FAM107A	-0.8286	0.0661569	0.565517	-1.96933	-4.59002	chr3	9.76951	ENSG00000168309
X15	MOBP	-0.662292	0.0420111	0.511152	-2.20666	-4.26672	chr3	11.004	ENSG00000168314
X15	CX3CR1	-1.25862	0.225965	0.773559	-1.25843	-4.85584	chr3	5.25857	ENSG00000168329
X15	ARF4	-0.598022	0.0411475	0.507604	-2.2173	-3.78085	chr3	6.73925	ENSG00000168374
X15	SEPTIN2	-0.442571	0.0266325	0.4086	-2.43682	-3.70013	chr2	8.69585	ENSG00000168385
X15	ATG4B	0.590554	0.161526	0.720822	1.46656	-4.75963	chr2	5.58405	ENSG00000168397
X15	STIP1	0.177254	0.658316	0.94481	0.450457	-5.58866	chr11	5.70503	ENSG00000168439
X15	RAB31	-0.392174	0.188573	0.752419	-1.37227	-5.15357	chr18	7.55782	ENSG00000168461
X15	LGI3	-0.0458198	0.888255	0.992282	-0.142728	-5.99271	chr8	7.53836	ENSG00000168481
X15	FNTA	-0.657177	0.051434	0.533348	-2.10204	-4.17054	chr8	7.97977	ENSG00000168522
X15	SLC20A2	-0.274554	0.414425	0.879811	-0.837501	-5.50433	chr8	6.80811	ENSG00000168575
X15	STAT3	-0.254757	0.480584	0.903415	-0.721904	-5.50145	chr17	6.33658	ENSG00000168610
X15	NDUFS5	0.280638	0.3085	0.83235	1.05121	-5.76432	chr1	8.56253	ENSG00000168653
X15	LDLRAD4	-0.132742	0.768236	0.97252	-0.299645	-5.71805	chr18	6.68205	ENSG00000168675
X15	TMEM208	0.118083	0.718633	0.958298	0.3666	-5.6007	chr16	5.76532	ENSG00000168701
X15	AHCYL1	-0.460382	0.150309	0.705958	-1.50952	-5.24008	chr1	9.03243	ENSG00000168710
X15	DNAJC21	0.900186	0.0630149	0.565517	1.99523	-4.0098	chr5	5.52247	ENSG00000168724
X15	PKIG	0.256485	0.473883	0.901478	0.733147	-5.4728	chr20	5.83634	ENSG00000168734
X15	SEMA4C	0.442337	0.426559	0.882085	0.815473	-5.38535	chr2	5.80326	ENSG00000168758
X15	TSPAN5	0.186247	0.578434	0.93048	0.56701	-5.60056	chr4	6.06556	ENSG00000168785
X15	NSG1	1.96706	0.00177983	0.146942	3.72829	-1.09439	chr4	5.83608	ENSG00000168824
X15	RNF181	-0.247515	0.364805	0.862529	-0.932267	-5.45501	chr2	6.7183	ENSG00000168894
X15	VAMP5	0.509656	0.155463	0.71533	1.48946	-4.75727	chr2	6.03923	ENSG00000168899
X15	MAT2A	0.384437	0.167434	0.730034	1.44492	-5.13895	chr2	7.48551	ENSG00000168906
X15	ENHO	0.397768	0.268821	0.810116	1.14481	-5.56535	chr9	7.87191	ENSG00000168913
X15	STXBP6	-0.654061	0.169553	0.730034	-1.43731	-4.6956	chr14	5.64425	ENSG00000168952
X15	MFF	0.101634	0.681227	0.949967	0.418245	-5.90259	chr2	7.01328	ENSG00000168958
X15	NTSR2	0.338498	0.341387	0.853203	0.980049	-5.55063	chr2	6.94313	ENSG00000169006
X15	FEM1B	0.222435	0.50163	0.906037	0.687182	-5.52109	chr15	6.30001	ENSG00000169018
X15	ATP5ME	-0.262254	0.1546	0.713832	-1.49278	-5.33276	chr4	9.80697	ENSG00000169020
X15	UQCRFS1	0.180537	0.514242	0.912183	0.66678	-5.82659	chr19	7.11661	ENSG00000169021
X15	MAP2K1	0.825618	0.0463688	0.517042	2.15585	-3.82318	chr15	5.8664	ENSG00000169032
X15	HNRNPH1	0.419571	0.143752	0.704708	1.53588	-4.94963	chr5	7.15024	ENSG00000169045
X15	MECP2	0.298094	0.391307	0.868155	0.880654	-5.31585	chrX	5.68453	ENSG00000169057
X15	UPF3A	0.238877	0.482361	0.904724	0.718937	-5.56607	chr13	6.45487	ENSG00000169062
X15	VXN	-0.0700167	0.833805	0.98261	-0.213213	-5.91615	chr8	7.10499	ENSG00000169085
X15	SLC25A6	0.629837	0.0087681	0.281041	2.97652	-2.60622	chrX	7.42934	ENSG00000169100
X15	UBE2V2	-0.0675519	0.853441	0.98479	-0.187685	-5.77056	chr8	6.53011	ENSG00000169139
X15	NSMCE1	-0.0155033	0.965278	0.995693	-0.0442053	-5.66884	chr16	5.93546	ENSG00000169189
X15	CD2BP2	-0.13481	0.682354	0.949967	-0.416672	-5.60376	chr16	5.90735	ENSG00000169217
X15	TBC1D10B	0.197975	0.617068	0.933061	0.509739	-5.54863	chr16	5.81819	ENSG00000169221
X15	LMAN2	-0.227829	0.694511	0.953192	-0.399777	-5.46474	chr5	5.33254	ENSG00000169223
X15	PRELID1	-0.127268	0.661465	0.94481	-0.446	-5.63647	chr5	6.26876	ENSG00000169230
X15	PTK2	0.0112317	0.968222	0.995693	0.0404552	-6.01871	chr8	7.1375	ENSG00000169398
X15	SDC2	0.818152	0.0402892	0.505737	2.22809	-3.80852	chr8	6.43562	ENSG00000169439
X15	CLIC4	-0.580627	0.0388565	0.503143	-2.24658	-3.86435	chr1	7.86314	ENSG00000169504
X15	ZEB2	-0.36948	0.194933	0.75715	-1.35171	-5.35141	chr2	8.44193	ENSG00000169554
X15	GJB1	0.0677462	0.78146	0.974829	0.282044	-6.13749	chrX	7.83935	ENSG00000169562
X15	PCBP1	-0.123838	0.494122	0.904724	-0.699469	-6.00308	chr2	8.28207	ENSG00000169564
X15	HINT1	-0.0913249	0.613024	0.933019	-0.515649	-6.20935	chr5	8.98781	ENSG00000169567
X15	INO80E	-0.0121817	0.977662	0.995693	-0.028433	-5.62926	chr16	5.365	ENSG00000169592
X15	NFU1	0.0253681	0.940797	0.995227	0.0754222	-5.65268	chr2	5.58538	ENSG00000169599
X15	ANTXR1	0.0456686	0.919538	0.992282	0.102593	-5.74414	chr2	6.73533	ENSG00000169604
X15	CENPX	-0.449923	0.300803	0.823948	-1.06865	-5.1488	chr17	5.87027	ENSG00000169689
X15	FASN	0.427964	0.102847	0.646447	1.72821	-4.63255	chr17	7.03856	ENSG00000169710
X15	CNBP	0.0754026	0.703648	0.955877	0.387159	-6.12967	chr3	7.99719	ENSG00000169714
X15	MT1E	-0.200453	0.520231	0.912183	-0.657193	-6.05753	chr16	8.5596	ENSG00000169715
X15	GPS1	0.103088	0.753273	0.965978	0.319679	-5.73885	chr17	6.43677	ENSG00000169727
X15	DCXR	-0.398969	0.277695	0.814863	-1.12303	-5.17941	chr17	6.68797	ENSG00000169738
X15	ZNF32	-0.113636	0.727357	0.959296	-0.354707	-5.68455	chr10	5.96996	ENSG00000169740
X15	LIMS1	-1.2781	0.0775488	0.600761	-1.88388	-4.05797	chr2	4.86842	ENSG00000169756
X15	TAPT1	0.239886	0.531883	0.917017	0.638715	-5.45197	chr4	5.61284	ENSG00000169762
X15	UGP2	0.338023	0.222269	0.773559	1.26899	-5.12207	chr2	6.32918	ENSG00000169764
X15	HNRNPF	-0.458849	0.228166	0.776779	-1.25221	-4.96314	chr10	6.45052	ENSG00000169813
X15	PCDH7	0.431385	0.361375	0.862416	0.939131	-5.28322	chr4	5.48247	ENSG00000169851
X15	CTNND2	-0.0323189	0.910923	0.992282	-0.113625	-6.2127	chr5	7.99336	ENSG00000169862
X15	REPS2	0.0493891	0.87813	0.991586	0.155767	-5.69618	chrX	5.94211	ENSG00000169891
X15	SYAP1	-0.848736	0.104545	0.652676	-1.71901	-4.3478	chrX	6.04458	ENSG00000169895
X15	TOR1AIP2	-0.231099	0.624552	0.935177	-0.498849	-5.4563	chr1	5.52482	ENSG00000169905
X15	OTUD7A	-0.322694	0.634591	0.938456	-0.484338	-5.39056	chr15	5.38196	ENSG00000169918
X15	BRD3	0.264832	0.638803	0.938796	0.478281	-5.52729	chr9	5.56257	ENSG00000169925
X15	KLF13	0.0319006	0.92745	0.992282	0.0924728	-5.84802	chr15	6.56589	ENSG00000169926
X15	MAP3K2	-0.696505	0.203338	0.764136	-1.32534	-4.76932	chr2	5.55151	ENSG00000169967
X15	SF3B5	0.0395614	0.897882	0.992282	0.130353	-5.9623	chr6	6.94609	ENSG00000169976
X15	NLGN2	0.156746	0.66989	0.947246	0.434125	-5.61987	chr17	5.71618	ENSG00000169992
X15	ALCAM	-0.00706439	0.976653	0.995693	-0.0297175	-6.18092	chr3	7.85739	ENSG00000170017
X15	YWHAG	0.969491	0.0232595	0.384051	2.50399	-3.52599	chr7	7.72237	ENSG00000170027
X15	UBE2E3	0.184984	0.546531	0.923335	0.615801	-5.69301	chr2	6.4788	ENSG00000170035
X15	TRAPPC1	-0.284798	0.372143	0.864389	-0.917729	-5.4977	chr17	6.63663	ENSG00000170043
X15	GPR37L1	0.0346657	0.90255	0.992282	0.124362	-6.08137	chr1	7.66741	ENSG00000170075
X15	NSG2	2.93385	0.000322075	0.0970856	4.53738	0.428162	chr5	6.26531	ENSG00000170091
X15	NIPA1	0.353804	0.243129	0.786673	1.21109	-5.30428	chr15	7.08122	ENSG00000170113
X15	UBE2E1	-0.245964	0.417829	0.879811	-0.831279	-5.46513	chr3	6.80717	ENSG00000170142
X15	HNRNPA3	0.362336	0.0795248	0.600761	1.87021	-4.57626	chr2	7.74651	ENSG00000170144
X15	USP47	0.0438239	0.908819	0.992282	0.116322	-5.70588	chr11	6.43975	ENSG00000170242
X15	PDCD6IP	-0.23018	0.511092	0.911557	-0.671849	-5.41158	chr3	5.75526	ENSG00000170248
X15	FAXDC2	-0.200978	0.570276	0.929812	-0.579349	-5.78039	chr5	7.32941	ENSG00000170271
X15	CRTAP	0.537886	0.206078	0.765342	1.31693	-4.9864	chr3	6.33281	ENSG00000170275
X15	GABARAP	-0.207075	0.296049	0.821654	-1.07958	-5.78728	chr17	9.20302	ENSG00000170296
X15	STX8	0.0367291	0.918103	0.992282	0.10443	-5.68127	chr17	5.8413	ENSG00000170310
X15	UBB	-0.0466788	0.755126	0.965978	-0.317191	-6.42818	chr17	10.8528	ENSG00000170315
X15	FOS	0.74616	0.265501	0.807833	1.1531	-5.34708	chr14	6.99641	ENSG00000170345
X15	TMED10	-0.0323914	0.87834	0.991586	-0.155495	-6.19267	chr14	8.01133	ENSG00000170348
X15	DCLK2	0.115465	0.776754	0.974277	0.288297	-5.8072	chr4	6.44041	ENSG00000170390
X15	HARS	0.793648	0.0523575	0.535169	2.09276	-3.87394	chr5	5.48808	ENSG00000170445
X15	DNAJC18	0.198865	0.55025	0.924185	0.610036	-5.5109	chr5	5.97093	ENSG00000170464
X15	LONRF2	1.52235	0.00085188	0.130612	4.07501	-0.460477	chr2	5.96445	ENSG00000170500
X15	NUDT9	-0.464632	0.34567	0.854148	-0.971144	-5.20192	chr4	5.50266	ENSG00000170502
X15	PA2G4	-0.397232	0.206745	0.765518	-1.3149	-4.98389	chr12	6.55314	ENSG00000170515
X15	ELOVL6	0.0590658	0.86417	0.987622	0.173791	-5.58543	chr4	5.48037	ENSG00000170522
X15	PFKFB3	0.278292	0.296212	0.821654	1.0792	-5.3766	chr10	6.78083	ENSG00000170525
X15	ARL6IP1	0.226896	0.323124	0.843142	1.01893	-5.71407	chr16	8.07019	ENSG00000170540
X15	CDH2	0.646504	0.046265	0.517042	2.15701	-3.84086	chr18	5.95819	ENSG00000170558
X15	STAT2	-0.0464746	0.897815	0.992282	-0.13044	-5.78267	chr12	6.34262	ENSG00000170581
X15	NUDCD2	-0.58962	0.191685	0.754438	-1.36214	-4.83157	chr5	6.20458	ENSG00000170584
X15	HSPA4	0.440636	0.110299	0.670825	1.68879	-4.62462	chr5	6.60714	ENSG00000170606
X15	ARMC10	-0.062243	0.842465	0.982799	-0.201938	-5.72593	chr7	6.13244	ENSG00000170632
X15	ACYP2	-0.363394	0.139595	0.704571	-1.55312	-5.00365	chr2	7.86927	ENSG00000170634
X15	KIF5B	-0.188537	0.463027	0.891378	-0.751568	-5.89869	chr10	8.04537	ENSG00000170759
X15	GPR37	-0.254524	0.474724	0.901508	-0.73173	-6.00501	chr7	8.64055	ENSG00000170775
X15	FOXN2	-0.273897	0.449148	0.887727	-0.775505	-5.40524	chr2	6.07736	ENSG00000170802
X15	GPR27	-0.0658161	0.901345	0.992282	-0.125908	-5.58018	chr3	5.50014	ENSG00000170837
X15	LSM3	-0.18634	0.497003	0.904835	-0.694742	-5.58697	chr3	6.76876	ENSG00000170860
X15	KIAA0232	0.478833	0.170038	0.730034	1.43557	-4.85095	chr4	6.30678	ENSG00000170871
X15	MTSS1	-0.226073	0.579446	0.93048	-0.565485	-5.49314	chr8	6.17275	ENSG00000170873
X15	RNF139	0.461548	0.265415	0.807833	1.15332	-5.00672	chr8	5.54895	ENSG00000170881
X15	RPS9	-0.150499	0.451954	0.889118	-0.77063	-6.11783	chr19	9.93219	ENSG00000170889
X15	GSTA4	0.33938	0.347778	0.854148	0.966789	-5.31124	chr6	5.78617	ENSG00000170899
X15	NDUFA3	-0.0593818	0.732821	0.96143	-0.347286	-6.24747	chr19	8.68056	ENSG00000170906
X15	PAQR8	0.013184	0.964877	0.995693	0.0447159	-6.29534	chr6	8.625	ENSG00000170915
X15	S1PR1	-0.253038	0.601208	0.931953	-0.533028	-5.48904	chr1	5.7073	ENSG00000170989
X15	PKIA	0.242374	0.576893	0.93048	0.569333	-5.76261	chr8	6.44751	ENSG00000171033
X15	FEZ2	-0.261184	0.404997	0.875347	-0.854903	-5.56095	chr2	7.11114	ENSG00000171055
X15	INSR	0.0141431	0.969219	0.995693	0.0391845	-5.67513	chr19	6.07131	ENSG00000171105
X15	ATP6V0E2	0.219095	0.420406	0.879811	0.826592	-5.86084	chr7	7.9255	ENSG00000171130
X15	JAGN1	-0.772601	0.146851	0.704708	-1.5233	-4.54816	chr3	5.04539	ENSG00000171135
X15	TADA3	0.460895	0.154748	0.713832	1.49221	-4.76327	chr3	5.85721	ENSG00000171148
X15	C9orf16	0.307416	0.272169	0.810724	1.13654	-5.3396	chr9	6.95042	ENSG00000171159
X15	TMEM126B	-0.291228	0.388603	0.867439	-0.885811	-5.38091	chr11	6.18618	ENSG00000171204
X15	TRIM8	-0.0799297	0.806585	0.978295	-0.248851	-5.69568	chr10	6.36829	ENSG00000171206
X15	SCAND1	0.505927	0.0775377	0.600761	1.88396	-4.34818	chr20	6.89058	ENSG00000171222
X15	JUNB	0.16	0.818537	0.980278	0.233164	-5.57928	chr19	5.94336	ENSG00000171223
X15	GAA	0.260209	0.47092	0.898915	0.738149	-5.38382	chr17	5.61771	ENSG00000171298
X15	PGAM1	0.337749	0.245307	0.789329	1.20527	-5.53566	chr10	8.07474	ENSG00000171314
X15	TPPP	0.496153	0.138349	0.704571	1.55838	-5.10333	chr5	8.34752	ENSG00000171368
X15	APLN	0.366068	0.291353	0.821654	1.0905	-5.17757	chrX	6.24521	ENSG00000171388
X15	DSEL	-0.212124	0.620073	0.93337	-0.505359	-5.51179	chr18	5.98999	ENSG00000171451
X15	WIPF2	0.33139	0.393948	0.871313	0.875641	-5.35477	chr17	5.80607	ENSG00000171475
X15	RSL1D1	-0.310626	0.541439	0.921646	-0.623727	-5.46917	chr16	5.92803	ENSG00000171490
X15	LRRC8D	-0.222544	0.558349	0.926912	-0.597554	-5.61127	chr1	6.66063	ENSG00000171492
X15	TBCA	-0.0488131	0.799119	0.978228	-0.258682	-6.181	chr5	8.04633	ENSG00000171530
X15	MAP6	0.481882	0.270807	0.810724	1.13989	-5.04655	chr11	5.64747	ENSG00000171533
X15	ECEL1	2.27739	0.000637015	0.121027	4.21245	-0.307742	chr2	5.3742	ENSG00000171551
X15	BCL2L1	0.678037	0.068212	0.573973	1.95299	-4.14356	chr20	6.16661	ENSG00000171552
X15	PLRG1	-0.0499473	0.885427	0.992282	-0.146367	-5.67198	chr4	5.7657	ENSG00000171566
X15	CLSTN1	0.577928	0.0165729	0.341964	2.67015	-3.22631	chr1	7.83086	ENSG00000171603
X15	CXXC5	-0.253707	0.236683	0.785832	-1.22856	-5.39387	chr5	7.84609	ENSG00000171604
X15	SLC25A33	0.0350463	0.922583	0.992282	0.0986965	-5.7087	chr1	6.04492	ENSG00000171612
X15	BPTF	-0.0736389	0.875233	0.990924	-0.159503	-5.71095	chr17	6.63032	ENSG00000171634
X15	TCEA2	-0.103839	0.756042	0.965978	-0.315962	-5.80838	chr20	6.51744	ENSG00000171703
X15	VAT1L	1.57742	0.00254571	0.163115	3.56028	-1.40478	chr16	6.17897	ENSG00000171724
X15	CAMTA1	0.21371	0.43485	0.884939	0.800653	-5.73667	chr1	7.14436	ENSG00000171735
X15	GATM	-0.550873	0.0522135	0.53497	-2.0942	-4.2636	chr15	8.5067	ENSG00000171766
X15	NINJ2	-0.0855759	0.77614	0.974277	-0.289113	-5.80324	chr12	6.77392	ENSG00000171840
X15	TRAPPC12	0.00965122	0.978049	0.995693	0.0279404	-5.69654	chr2	5.82714	ENSG00000171853
X15	RPS21	-0.478947	0.0168387	0.342594	-2.66241	-3.4082	chr20	10.289	ENSG00000171858
X15	PTEN	0.391619	0.184375	0.745313	1.38615	-4.87884	chr10	5.98058	ENSG00000171862
X15	RPS7	-0.650378	0.0193824	0.358051	-2.5937	-3.48555	chr2	9.46781	ENSG00000171863
X15	PRNP	0.313213	0.142499	0.704708	1.54103	-5.24902	chr20	9.35561	ENSG00000171867
X15	FRMD5	-0.570962	0.0944933	0.626187	-1.77548	-4.28902	chr15	5.6101	ENSG00000171877
X15	AQP4	-0.232855	0.348693	0.854148	-0.964904	-5.97419	chr18	10.178	ENSG00000171885
X15	TLN2	0.278245	0.431964	0.884939	0.80579	-5.39488	chr15	6.00626	ENSG00000171914
X15	SRGAP2C	-0.532161	0.148818	0.705958	-1.51543	-4.69604	chr1	6.16212	ENSG00000171943
X15	SCG2	2.24287	0.000690877	0.121027	4.17402	-0.261275	chr2	7.01482	ENSG00000171951
X15	JMJD1C	0.559016	0.239032	0.786673	1.22215	-5.02324	chr10	5.62786	ENSG00000171988
X15	MAL	-0.305168	0.127828	0.692576	-1.60439	-5.09354	chr2	8.95275	ENSG00000172005
X15	GAP43	2.346	5.65383e-05	0.0404532	5.38921	2.0228	chr3	6.8963	ENSG00000172020
X15	LAMB2	-1.03395	0.104108	0.651513	-1.72137	-4.28987	chr3	5.26642	ENSG00000172037
X15	QARS	-0.750542	0.187923	0.751167	-1.3744	-4.72069	chr3	5.12002	ENSG00000172053
X15	KRCC1	-0.258671	0.500008	0.905009	-0.689827	-5.415	chr2	5.72476	ENSG00000172086
X15	CYCS	0.0299666	0.875281	0.990924	0.15944	-6.11868	chr7	7.57408	ENSG00000172115
X15	ID4	-0.192759	0.607365	0.932427	-0.523952	-5.92188	chr6	7.46339	ENSG00000172201
X15	CEBPB	0.523934	0.262921	0.807833	1.1596	-5.0368	chr20	5.51269	ENSG00000172216
X15	PAIP1	-0.788162	0.0394447	0.50548	-2.23891	-3.6622	chr5	6.52791	ENSG00000172239
X15	C1QTNF4	1.15441	0.0193144	0.358051	2.59543	-3.17912	chr11	6.17252	ENSG00000172247
X15	NEGR1	-0.00882051	0.980378	0.995693	-0.0249748	-5.83018	chr1	6.27267	ENSG00000172260
X15	BSG	0.0805539	0.690818	0.951909	0.404897	-6.1034	chr19	7.84999	ENSG00000172270
X15	COPRS	1.05472	0.00328121	0.178307	3.44107	-1.65543	chr17	6.75037	ENSG00000172301
X15	RCAN2	0.367431	0.273806	0.810724	1.13251	-5.33878	chr6	6.74866	ENSG00000172348
X15	GNB2	0.596985	0.0373771	0.493338	2.26635	-3.7767	chr7	6.8893	ENSG00000172354
X15	ARNT2	0.425676	0.100392	0.640391	1.74174	-4.61412	chr15	6.91272	ENSG00000172379
X15	COPS9	-0.215562	0.226576	0.773559	-1.2567	-5.55454	chr2	8.85614	ENSG00000172428
X15	IL17D	-0.10459	0.761299	0.968356	-0.308916	-5.87332	chr13	6.86141	ENSG00000172458
X15	FUT9	0.229004	0.550463	0.924185	0.609706	-5.53363	chr6	5.8186	ENSG00000172461
X15	TCEAL1	-0.129286	0.807997	0.978485	-0.246995	-5.48729	chrX	5.26019	ENSG00000172465
X15	ZNF24	0.0978833	0.784225	0.975346	0.278376	-5.91778	chr18	6.88305	ENSG00000172466
X15	FIBP	0.146254	0.635755	0.938467	0.482662	-5.67958	chr11	6.10779	ENSG00000172500
X15	CARNS1	-0.089605	0.762677	0.969551	-0.307073	-6.30858	chr11	9.20711	ENSG00000172508
X15	PPP1CA	0.24889	0.445571	0.88649	0.78175	-5.48643	chr11	6.34391	ENSG00000172531
X15	CHCHD1	-0.232332	0.56276	0.929049	-0.590798	-5.5812	chr10	6.03708	ENSG00000172586
X15	MRPL52	-0.241862	0.439897	0.886223	-0.791717	-5.60541	chr14	6.99219	ENSG00000172590
X15	TMEM134	-0.0970308	0.770347	0.972588	-0.296828	-5.67014	chr11	5.92329	ENSG00000172663
X15	ZMAT3	0.363083	0.230831	0.78028	1.24474	-5.06957	chr3	6.21569	ENSG00000172667
X15	CORO1B	-0.488148	0.296035	0.821654	-1.07961	-5.04989	chr11	5.41005	ENSG00000172725
X15	CFL1	-0.132045	0.483735	0.904724	-0.716649	-6.14819	chr11	9.76551	ENSG00000172757
X15	TMCC1	0.0316358	0.940221	0.995227	0.0761576	-5.64852	chr3	5.49209	ENSG00000172765
X15	FAM192A	0.217873	0.382145	0.867439	0.898222	-5.57639	chr16	6.95598	ENSG00000172775
X15	RPL38	-0.427334	0.0189978	0.358051	-2.60352	-3.5349	chr17	10.6062	ENSG00000172809
X15	CYP7B1	0.0147605	0.973661	0.995693	0.0335275	-5.64384	chr8	6.11746	ENSG00000172817
X15	DMXL1	-0.0315279	0.932077	0.99265	-0.086558	-5.60984	chr5	5.75658	ENSG00000172869
X15	DHCR7	0.138943	0.748324	0.965978	0.326335	-5.78873	chr11	6.28167	ENSG00000172893
X15	RNASEH2C	-0.209754	0.562838	0.929049	-0.590678	-5.52607	chr11	6.25607	ENSG00000172922
X15	DCAKD	0.122566	0.724477	0.959296	0.358628	-5.55579	chr17	5.6086	ENSG00000172992
X15	GRK2	0.34926	0.383189	0.867439	0.896208	-5.30604	chr11	5.64205	ENSG00000173020
X15	HECTD4	-0.108761	0.730135	0.960905	-0.350931	-5.63441	chr12	5.8368	ENSG00000173064
X15	TRMT112	-0.0549229	0.841501	0.982799	-0.20319	-6.06296	chr11	7.32464	ENSG00000173113
X15	MRPL57	-0.161485	0.539787	0.921394	-0.626307	-5.75265	chr13	7.06463	ENSG00000173141
X15	COMMD1	0.00639531	0.984832	0.995968	0.019305	-5.62305	chr2	5.71677	ENSG00000173163
X15	ADCY5	-0.672945	0.139623	0.704571	-1.55301	-4.56983	chr3	5.64011	ENSG00000173175
X15	ABLIM3	0.650193	0.198444	0.760042	1.34058	-4.82766	chr5	5.53573	ENSG00000173210
X15	GOLGB1	0.632722	0.177204	0.732536	1.41046	-4.86013	chr3	6.39227	ENSG00000173230
X15	ZNF483	1.08611	0.00957272	0.281041	2.93462	-2.64006	chr9	6.87283	ENSG00000173258
X15	SNCG	1.56504	0.00914031	0.281041	2.95669	-2.59023	chr10	6.77787	ENSG00000173267
X15	MZT2A	0.377508	0.141543	0.704708	1.54499	-4.93239	chr2	7.02212	ENSG00000173272
X15	TNKS	0.201156	0.518361	0.912183	0.66018	-5.59463	chr8	6.48676	ENSG00000173273
X15	STOX2	0.341968	0.486968	0.904724	0.711278	-5.47818	chr4	5.71095	ENSG00000173320
X15	MAP3K11	0.213898	0.556616	0.925489	0.600218	-5.52492	chr11	5.94769	ENSG00000173327
X15	C1QB	-0.191071	0.719309	0.958298	-0.365677	-5.75116	chr1	6.17948	ENSG00000173369
X15	DAG1	0.243673	0.438962	0.886223	0.793369	-5.49377	chr3	6.31775	ENSG00000173402
X15	NAA20	-0.0216963	0.958709	0.995227	-0.0525756	-5.56206	chr20	5.43664	ENSG00000173418
X15	MICOS10	0.34578	0.141475	0.704708	1.54527	-5.01661	chr1	7.51317	ENSG00000173436
X15	PPP1R14B	-0.155961	0.684097	0.949967	-0.414243	-5.47662	chr11	5.43749	ENSG00000173457
X15	SMARCC1	-0.192321	0.709481	0.957124	-0.379137	-5.49137	chr3	5.6073	ENSG00000173473
X15	VEGFB	0.960464	0.0170887	0.344421	2.65523	-3.11103	chr11	6.64774	ENSG00000173511
X15	CHD2	0.11507	0.763835	0.969624	0.305524	-5.66911	chr15	6.33608	ENSG00000173575
X15	PC	0.111664	0.740323	0.963813	0.337128	-5.62751	chr11	6.01257	ENSG00000173599
X15	UQCRH	0.310456	0.21579	0.773559	1.28783	-5.4469	chr1	8.11007	ENSG00000173660
X15	EIF1AX	-0.709148	0.0743471	0.591832	-1.9067	-4.32387	chrX	7.56692	ENSG00000173674
X15	PSMD1	0.199784	0.523836	0.913752	0.651452	-5.55438	chr2	6.31377	ENSG00000173692
X15	TOMM20	0.0924193	0.689071	0.951691	0.407322	-6.10204	chr1	7.84357	ENSG00000173726
X15	AGFG1	-0.245409	0.515716	0.912183	-0.664415	-5.47252	chr2	6.09439	ENSG00000173744
X15	CNP	-0.483501	0.0601929	0.558116	-2.0195	-4.61567	chr17	11.5141	ENSG00000173786
X15	EIF1	-0.279653	0.080952	0.603346	-1.86053	-4.81483	chr17	10.2213	ENSG00000173812
X15	RNF213	0.65608	0.0826002	0.609283	1.84953	-4.26193	chr17	5.94959	ENSG00000173821
X15	DPY19L1	0.44857	0.271629	0.810724	1.13787	-5.17184	chr7	6.08596	ENSG00000173852
X15	GOLIM4	-0.219484	0.614549	0.933019	-0.513417	-5.81719	chr3	7.19393	ENSG00000173905
X15	ATP5MD	0.152181	0.491728	0.904724	0.703409	-6.10367	chr10	8.9444	ENSG00000173915
X15	RBM4	0.601144	0.0544382	0.544762	2.07238	-4.05175	chr11	6.43337	ENSG00000173933
X15	GNG5	-1.07017	0.0460102	0.517042	-2.15986	-3.75973	chr1	6.33101	ENSG00000174021
X15	CTSF	0.238783	0.268999	0.810116	1.14437	-5.47579	chr11	7.55415	ENSG00000174080
X15	MSRB3	0.541952	0.404898	0.875347	0.855088	-5.2249	chr12	5.22663	ENSG00000174099
X15	PRPF8	0.154126	0.637381	0.938467	0.480323	-5.8466	chr17	6.84245	ENSG00000174231
X15	PITPNA	0.49855	0.142071	0.704708	1.5428	-4.77545	chr17	6.26604	ENSG00000174238
X15	ZBTB4	0.310446	0.360203	0.862416	0.941486	-5.35062	chr17	6.27569	ENSG00000174282
X15	ZHX3	0.281268	0.56888	0.929424	0.58147	-5.52593	chr20	5.99502	ENSG00000174306
X15	PHLDA3	0.47631	0.329603	0.849469	1.00496	-5.45634	chr1	6.88627	ENSG00000174307
X15	RALGAPA1	-0.112896	0.755683	0.965978	-0.316443	-5.56726	chr14	5.72201	ENSG00000174373
X15	ATP2A2	0.268338	0.327804	0.848259	1.00882	-5.63355	chr12	7.46149	ENSG00000174437
X15	RPL4	-0.574155	0.0262689	0.405656	-2.44366	-3.80124	chr15	10.1051	ENSG00000174444
X15	C12orf76	-0.295427	0.418896	0.879811	-0.829336	-5.57381	chr12	7.2339	ENSG00000174456
X15	ZCCHC12	2.44375	0.000563283	0.121027	4.27079	-0.0858641	chrX	5.96648	ENSG00000174460
X15	AKIRIN1	0.273108	0.367364	0.862529	0.927174	-5.6392	chr1	7.27153	ENSG00000174574
X15	UGT8	-0.768534	0.0133064	0.322824	-2.77652	-3.07752	chr4	8.89215	ENSG00000174607
X15	B4GAT1	1.11162	0.00147147	0.146942	3.81766	-0.973134	chr11	7.45616	ENSG00000174684
X15	TMEM167A	-0.247489	0.409202	0.878677	-0.847109	-5.44686	chr5	6.463	ENSG00000174695
X15	LARP7	-0.466983	0.353547	0.857016	-0.954965	-5.48513	chr4	7.02667	ENSG00000174720
X15	RPL15	-0.266839	0.125674	0.692576	-1.61421	-5.1881	chr3	10.1759	ENSG00000174748
X15	HRAS	0.458548	0.158766	0.717457	1.47689	-4.94018	chr11	6.59384	ENSG00000174775
X15	SRP72	0.144515	0.605446	0.931953	0.526775	-5.69748	chr4	6.50232	ENSG00000174780
X15	YIF1A	-1.26503	0.0231628	0.38393	-2.50605	-3.21099	chr11	5.77555	ENSG00000174851
X15	NDUFA11	-0.102293	0.64326	0.938796	-0.471892	-6.16796	chr19	8.50297	ENSG00000174886
X15	RSRC1	0.262666	0.565858	0.929049	0.586069	-5.46157	chr3	5.64297	ENSG00000174891
X15	RAB1B	0.920488	0.00243951	0.161294	3.58028	-1.39618	chr11	6.90873	ENSG00000174903
X15	PTDSS2	0.222333	0.690927	0.951909	0.404746	-5.51713	chr11	5.5453	ENSG00000174915
X15	MICOS13	0.0574095	0.785268	0.975596	0.276993	-6.10383	chr19	7.7039	ENSG00000174917
X15	SEZ6L2	1.29952	0.00174342	0.146942	3.738	-1.09304	chr16	6.95483	ENSG00000174938
X15	ASPHD1	0.47678	0.390875	0.868155	0.881476	-5.3453	chr16	5.84136	ENSG00000174939
X15	DHX36	-0.202308	0.672292	0.948143	-0.430752	-5.5296	chr3	5.85749	ENSG00000174953
X15	CHST2	-0.670633	0.305816	0.829879	-1.05725	-5.14015	chr3	5.80752	ENSG00000175040
X15	ZDHHC14	-0.840567	0.0682199	0.573973	-1.95293	-4.07437	chr6	6.18452	ENSG00000175048
X15	SNHG29	0.195794	0.458939	0.890212	0.758572	-5.93268	chr17	7.96188	ENSG00000175061
X15	MARCKSL1	-0.688273	0.0122529	0.308841	-2.81627	-3.11455	chr1	10.4946	ENSG00000175130
X15	YPEL2	-0.158057	0.741438	0.963813	-0.335621	-5.54522	chr17	5.53177	ENSG00000175155
X15	CADM2	0.595712	0.0272034	0.411212	2.42625	-3.63631	chr3	7.57425	ENSG00000175161
X15	PSMD2	0.542416	0.0401109	0.505737	2.23036	-3.81393	chr3	6.63349	ENSG00000175166
X15	DDIT3	0.297783	0.399292	0.874127	0.865563	-5.38126	chr12	6.01678	ENSG00000175197
X15	DCTN2	0.00125198	0.996532	0.998167	0.00441405	-5.94785	chr12	7.23288	ENSG00000175203
X15	CTDSP2	-0.78112	0.123736	0.692576	-1.62316	-4.48958	chr12	6.27748	ENSG00000175215
X15	CKAP5	0.238474	0.565286	0.929049	0.586941	-5.61489	chr11	6.17428	ENSG00000175216
X15	ARHGAP1	0.309698	0.291258	0.821654	1.09072	-5.33858	chr11	6.57133	ENSG00000175220
X15	ATG13	0.10159	0.776262	0.974277	0.288951	-5.68907	chr11	6.33865	ENSG00000175224
X15	PHYHD1	0.649305	0.330106	0.849469	1.00389	-5.12483	chr9	5.13839	ENSG00000175287
X15	CCNE2	-1.08867	0.084396	0.61119	-1.83777	-4.15252	chr8	5.40514	ENSG00000175305
X15	BANF1	-0.779694	0.0300773	0.431845	-2.37605	-3.53736	chr11	7.04561	ENSG00000175334
X15	TMEM9B	-0.260016	0.503924	0.90745	-0.683451	-5.52748	chr11	6.69885	ENSG00000175348
X15	SMAD2	-0.278905	0.500562	0.905009	-0.688924	-5.41718	chr18	6.24541	ENSG00000175387
X15	EIF3F	-0.282948	0.36395	0.862529	-0.933973	-5.43368	chr11	7.05183	ENSG00000175390
X15	CLTB	0.406597	0.126037	0.692576	1.61255	-4.752	chr5	6.75038	ENSG00000175416
X15	POLD4	-0.414057	0.292831	0.821654	-1.08705	-5.0506	chr11	5.60588	ENSG00000175482
X15	DRAP1	-0.140527	0.55216	0.924337	-0.607084	-5.72837	chr11	6.91784	ENSG00000175550
X15	C11orf68	0.390113	0.301695	0.824428	1.06661	-5.20078	chr11	5.89878	ENSG00000175573
X15	PAAF1	0.671577	0.112613	0.675206	1.67701	-4.51548	chr11	6.04552	ENSG00000175575
X15	MRPL48	-0.148209	0.704023	0.955877	-0.386642	-5.60471	chr11	6.0665	ENSG00000175581
X15	RAB6A	0.20216	0.382137	0.867439	0.898238	-5.70092	chr11	7.33861	ENSG00000175582
X15	CCDC85B	0.883058	0.00608806	0.23978	3.14974	-2.23963	chr11	7.07086	ENSG00000175602
X15	TOM1L2	0.0356714	0.921525	0.992282	0.10005	-5.75623	chr17	6.412	ENSG00000175662
X15	MTLN	-0.0490308	0.890125	0.992282	-0.140322	-5.7529	chr2	6.24632	ENSG00000175701
X15	NR2F1	0.229839	0.568058	0.929424	0.58272	-5.60181	chr5	6.14361	ENSG00000175745
X15	AURKAIP1	0.261409	0.341584	0.853203	0.979637	-5.58734	chr1	7.15213	ENSG00000175756
X15	TOMM5	-0.398485	0.295131	0.821654	-1.0817	-5.11754	chr9	6.17736	ENSG00000175768
X15	SLC35E3	0.322381	0.378321	0.867439	0.905639	-5.33656	chr12	5.81204	ENSG00000175782
X15	CTDNEP1	0.162706	0.641833	0.938796	0.473936	-5.64111	chr17	6.24147	ENSG00000175826
X15	A2M	-0.401231	0.294713	0.821654	-1.08267	-5.45016	chr12	7.39146	ENSG00000175899
X15	NUPR1	-0.243446	0.53835	0.920845	-0.628556	-5.91478	chr16	7.55253	ENSG00000176046
X15	TPRN	0.45462	0.303345	0.826307	1.06285	-5.23555	chr9	6.35664	ENSG00000176058
X15	IP6K1	0.242998	0.53783	0.920845	0.62937	-5.47601	chr3	5.63909	ENSG00000176095
X15	SSNA1	-0.226948	0.538905	0.920845	-0.627687	-5.59079	chr9	6.68973	ENSG00000176101
X15	BNIP3	-0.0601432	0.803629	0.978228	-0.25274	-6.03914	chr10	7.40247	ENSG00000176171
X15	SMIM19	-0.249268	0.597202	0.931953	-0.538957	-5.43285	chr8	5.50429	ENSG00000176209
X15	ACBD7	1.00649	0.0368827	0.491731	2.27311	-3.62004	chr10	5.58413	ENSG00000176244
X15	COX8A	-0.183731	0.284815	0.821234	-1.10593	-5.71198	chr11	8.78936	ENSG00000176340
X15	PRR18	0.165806	0.738836	0.963495	0.339138	-5.927	chr6	7.44924	ENSG00000176381
X15	CDC26	-0.406566	0.386169	0.867439	-0.890473	-5.2113	chr9	5.52495	ENSG00000176386
X15	SLCO3A1	-0.184032	0.539251	0.920845	-0.627146	-5.68929	chr15	6.80023	ENSG00000176463
X15	PLAAT3	-0.576912	0.0112406	0.304046	-2.85771	-2.94128	chr11	9.09047	ENSG00000176485
X15	GNG7	-0.0576308	0.832782	0.98261	-0.214547	-6.1758	chr19	8.04002	ENSG00000176533
X15	KBTBD11	-0.179124	0.616362	0.933019	-0.510768	-5.57927	chr8	6.256	ENSG00000176595
X15	MYO1D	-0.915664	0.0976328	0.633889	-1.7573	-4.28709	chr17	5.69509	ENSG00000176658
X15	BOK	-0.0156143	0.953492	0.995227	-0.0592259	-6.12202	chr2	7.70439	ENSG00000176720
X15	RBIS	-0.34404	0.218093	0.773559	-1.28109	-5.16574	chr8	6.84084	ENSG00000176731
X15	BASP1	1.58949	0.00116895	0.14338	3.92589	-0.731647	chr5	6.82013	ENSG00000176788
X15	WSB2	0.157867	0.555982	0.925489	0.601192	-5.90711	chr12	7.26279	ENSG00000176871
X15	GRIN1	1.86159	0.00301005	0.170028	3.4816	-1.60069	chr9	5.23969	ENSG00000176884
X15	PNMA1	0.13587	0.613356	0.933019	0.515162	-5.84731	chr14	6.98219	ENSG00000176903
X15	TYMSOS	0.597193	0.236655	0.785832	1.22864	-5.01617	chr18	5.67577	ENSG00000176912
X15	LY6H	2.10349	0.000135841	0.0661344	4.95521	1.22858	chr8	6.83028	ENSG00000176956
X15	DPP7	0.160161	0.596716	0.931953	0.539678	-5.6909	chr9	6.70678	ENSG00000176978
X15	DEAF1	0.477511	0.11824	0.68595	1.64923	-4.54384	chr11	5.8548	ENSG00000177030
X15	RHOG	-0.328383	0.388549	0.867439	-0.885914	-5.5234	chr11	7.31512	ENSG00000177105
X15	TALDO1	-0.305666	0.123907	0.692576	-1.62237	-4.95506	chr11	8.00217	ENSG00000177156
X15	CHD9	0.000844247	0.998524	0.999222	0.00187829	-5.6186	chr16	5.71692	ENSG00000177200
X15	GATD1	0.504104	0.174712	0.731162	1.4191	-4.7978	chr11	5.91784	ENSG00000177225
X15	CASKIN2	0.310488	0.608948	0.932564	0.521624	-5.46056	chr17	5.50226	ENSG00000177303
X15	ZBTB38	-0.316125	0.498892	0.904835	-0.691651	-5.38552	chr3	5.81659	ENSG00000177311
X15	MAGEF1	0.3374	0.369885	0.862529	0.922181	-5.31551	chr3	5.81467	ENSG00000177383
X15	ZFAS1	-0.722322	0.0182765	0.351843	-2.62244	-3.23949	chr20	8.0287	ENSG00000177410
X15	NAP1L5	1.13783	0.0619604	0.565517	2.00418	-4.18448	chr4	6.28877	ENSG00000177432
X15	CAVIN1	0.280176	0.486689	0.904724	0.711742	-5.52901	chr17	6.64554	ENSG00000177469
X15	ARIH2	-0.399036	0.25901	0.804046	-1.16953	-5.02876	chr3	5.81046	ENSG00000177479
X15	ATOX1	0.0290146	0.889111	0.992282	0.141627	-6.22109	chr5	8.11535	ENSG00000177556
X15	TBL1XR1	-0.34	0.415998	0.879811	-0.834622	-5.27207	chr3	5.89587	ENSG00000177565
X15	C18orf32	-0.117003	0.529154	0.915378	-0.643022	-6.06406	chr18	8.50268	ENSG00000177576
X15	RPLP2	-0.348908	0.0414857	0.509566	-2.21311	-4.22817	chr11	10.2352	ENSG00000177600
X15	JUN	0.42716	0.295983	0.821654	1.07973	-5.21996	chr1	6.65691	ENSG00000177606
X15	CSTF2T	-0.763038	0.196302	0.759896	-1.34735	-4.74984	chr10	5.26706	ENSG00000177613
X15	GBA	-0.115064	0.824505	0.980413	-0.225355	-5.52429	chr1	5.58368	ENSG00000177628
X15	PNPLA2	-0.231601	0.517327	0.912183	-0.661835	-5.45833	chr11	5.68377	ENSG00000177666
X15	THAP5	-0.186059	0.583506	0.931901	-0.559384	-5.56898	chr7	6.0155	ENSG00000177683
X15	CD151	0.630764	0.176381	0.731978	1.41331	-4.81148	chr11	5.93999	ENSG00000177697
X15	POLR2L	0.0807444	0.749071	0.965978	0.32533	-6.17255	chr11	8.0104	ENSG00000177700
X15	FAM20C	0.385518	0.305158	0.829141	1.05874	-5.15564	chr7	5.64395	ENSG00000177706
X15	TMEM94	-0.0360779	0.918825	0.992282	-0.103505	-5.68047	chr17	5.96447	ENSG00000177728
X15	HNRNPA0	0.0616295	0.832862	0.98261	0.214442	-5.86953	chr5	6.85212	ENSG00000177733
X15	KCNJ10	-0.065079	0.754958	0.965978	-0.317417	-6.16506	chr1	8.16523	ENSG00000177807
X15	CHID1	0.0938571	0.778002	0.974618	0.286637	-5.65024	chr11	6.00963	ENSG00000177830
X15	SVBP	-0.430022	0.372582	0.864389	-0.916865	-5.25609	chr1	5.7827	ENSG00000177868
X15	AP3S1	-0.0312885	0.938367	0.995227	-0.0785243	-5.7458	chr5	6.09174	ENSG00000177879
X15	GRB2	0.126198	0.614681	0.933019	0.513224	-5.82677	chr17	6.87245	ENSG00000177885
X15	UBE2N	0.312693	0.309813	0.83235	1.04827	-5.41699	chr12	6.73898	ENSG00000177889
X15	RPS27	-0.348775	0.0435973	0.511551	-2.18762	-4.32441	chr1	11.1746	ENSG00000177954
X15	RIC8A	-0.903396	0.0917028	0.625755	-1.79208	-4.1942	chr11	5.25955	ENSG00000177963
X15	IMP3	0.270967	0.493342	0.904724	0.700752	-5.42116	chr15	5.70489	ENSG00000177971
X15	ASB8	0.341838	0.476774	0.902191	0.728284	-5.39205	chr12	5.55936	ENSG00000177981
X15	IMPDH2	-0.0229217	0.943522	0.995227	-0.0719434	-5.71508	chr3	6.30593	ENSG00000178035
X15	NDUFAF3	-0.451513	0.159881	0.717961	-1.4727	-4.97437	chr3	7.53942	ENSG00000178057
X15	PDE4DIP	-0.129927	0.595211	0.931953	-0.541912	-5.94646	chr1	7.63472	ENSG00000178104
X15	NDUFV2	-0.0899983	0.724398	0.959296	-0.358735	-5.92163	chr18	7.19058	ENSG00000178127
X15	PLEC	0.0417773	0.917504	0.992282	0.105196	-5.97629	chr8	7.28681	ENSG00000178209
X15	WDR6	0.31765	0.448297	0.887294	0.776988	-5.45185	chr3	6.11219	ENSG00000178252
X15	NT5DC1	-0.016902	0.964371	0.995693	-0.0453605	-5.75621	chr6	6.46643	ENSG00000178425
X15	COX14	-0.262277	0.328495	0.849013	-1.00734	-5.60357	chr12	7.4512	ENSG00000178449
X15	P4HTM	0.29189	0.37739	0.867439	0.907452	-5.36034	chr3	6.01466	ENSG00000178467
X15	DTX3	0.124032	0.727105	0.959296	0.35505	-5.62795	chr12	5.88779	ENSG00000178498
X15	CTXN1	1.51931	0.00134812	0.146942	3.85881	-0.858403	chr19	5.73367	ENSG00000178531
X15	EPM2AIP1	0.606346	0.0643976	0.565517	1.98369	-4.1025	chr3	5.89624	ENSG00000178567
X15	MAF	-0.036867	0.944623	0.995227	-0.0705384	-5.64945	chr16	5.82501	ENSG00000178573
X15	KCTD12	0.0563493	0.862673	0.987014	0.175727	-5.82136	chr13	6.34335	ENSG00000178695
X15	GRINA	0.458572	0.0854471	0.611374	1.83099	-4.62973	chr8	7.56203	ENSG00000178719
X15	COX5A	0.095036	0.6346	0.938456	0.484324	-6.0016	chr15	7.60191	ENSG00000178741
X15	TAF7	-0.0170255	0.951695	0.995227	-0.0615175	-5.91064	chr5	6.86975	ENSG00000178913
X15	ZBTB7A	0.153538	0.689722	0.951691	0.406419	-5.71746	chr19	6.49849	ENSG00000178951
X15	TUFM	0.0985549	0.679376	0.949967	0.42083	-5.94235	chr16	7.26735	ENSG00000178952
X15	SELENOW	-0.334964	0.0509311	0.533286	-2.10716	-4.40179	chr19	10.1024	ENSG00000178980
X15	EIF3K	-0.265605	0.31424	0.83235	-1.03841	-5.57235	chr19	7.61148	ENSG00000178982
X15	MRFAP1L1	0.297159	0.390183	0.868155	0.882796	-5.46357	chr4	6.61338	ENSG00000178988
X15	SNX18	-0.115622	0.747873	0.965978	-0.326943	-5.67079	chr5	6.21378	ENSG00000178996
X15	MRFAP1	-0.0455115	0.767403	0.972104	-0.300756	-6.28532	chr4	8.91755	ENSG00000179010
X15	DPM3	0.139061	0.71595	0.958162	0.370269	-5.75096	chr1	6.19411	ENSG00000179085
X15	CYC1	-0.0996947	0.713698	0.957292	-0.373352	-5.87592	chr8	6.94049	ENSG00000179091
X15	TMTC2	0.0185393	0.962894	0.995693	0.047242	-5.72399	chr12	6.22881	ENSG00000179104
X15	SAMD4B	0.430688	0.224728	0.773559	1.26195	-5.17667	chr19	6.8319	ENSG00000179134
X15	TMEM125	0.00869518	0.979891	0.995693	0.0255958	-5.90946	chr1	6.98798	ENSG00000179178
X15	ZNF664	0.45603	0.0902789	0.622098	1.80073	-4.50198	chr12	7.03744	ENSG00000179195
X15	CALR	0.369515	0.0792986	0.600761	1.87176	-4.64982	chr19	8.20272	ENSG00000179218
X15	MAGED1	0.788967	0.00448988	0.203319	3.29351	-1.98233	chrX	7.26463	ENSG00000179222
X15	LDLRAD3	-0.190032	0.726049	0.959296	-0.356487	-5.49459	chr11	5.81004	ENSG00000179241
X15	RAD23A	0.25845	0.301474	0.824348	1.06711	-5.40206	chr19	7.05173	ENSG00000179262
X15	GADD45GIP1	-0.0260208	0.91974	0.992282	-0.102335	-5.95958	chr19	7.02609	ENSG00000179271
X15	TMEM151A	-0.0751433	0.80112	0.978228	-0.256044	-6.08531	chr11	7.89573	ENSG00000179292
X15	PTPN11	0.213812	0.38605	0.867439	0.890701	-5.76484	chr12	7.70073	ENSG00000179295
X15	PACS2	-0.17624	0.572429	0.93048	-0.576083	-6.05171	chr14	8.2938	ENSG00000179364
X15	VWA1	-0.115601	0.710618	0.95721	-0.377576	-5.93141	chr1	7.54452	ENSG00000179403
X15	ZBTB18	0.341544	0.4114	0.878677	0.843055	-5.35841	chr1	5.7558	ENSG00000179456
X15	CDC42EP4	-0.170956	0.639612	0.938796	-0.47712	-5.79714	chr17	6.71542	ENSG00000179604
X15	MAF1	-0.122022	0.713449	0.957292	-0.373694	-5.62936	chr8	5.94718	ENSG00000179632
X15	PDXDC1	0.649819	0.0861221	0.614156	1.82667	-4.26029	chr16	5.59348	ENSG00000179889
X15	C14orf119	-0.580065	0.112084	0.673918	-1.67968	-4.40901	chr14	5.60925	ENSG00000179933
X15	PUF60	-0.0470275	0.850655	0.98433	-0.191298	-5.93905	chr8	7.18425	ENSG00000179950
X15	LYNX1	0.145908	0.683958	0.949967	0.414436	-5.68203	chr8	6.33756	ENSG00000180155
X15	PRKRA	-0.144665	0.657949	0.94481	-0.450976	-5.71973	chr2	6.39964	ENSG00000180228
X15	OAZ2	0.146628	0.631919	0.937721	0.48819	-5.88162	chr15	7.09044	ENSG00000180304
X15	MTURN	0.0044641	0.984712	0.995968	0.0194574	-6.38253	chr7	9.52956	ENSG00000180354
X15	PAK2	-0.232457	0.45213	0.889118	-0.770324	-5.54738	chr3	6.69204	ENSG00000180370
X15	MCFD2	0.173755	0.580536	0.93048	0.563845	-5.66754	chr2	6.15818	ENSG00000180398
X15	MIGA1	0.0281854	0.921138	0.992282	0.100545	-6.02731	chr1	7.21843	ENSG00000180488
X15	HIST1H2AC	-0.258116	0.568008	0.929424	-0.582795	-5.48352	chr6	5.80474	ENSG00000180573
X15	PCGF5	0.273687	0.299537	0.823774	1.07154	-5.38691	chr10	6.82379	ENSG00000180628
X15	TMEM64	-0.581064	0.171041	0.730034	-1.43201	-4.6838	chr8	5.41263	ENSG00000180694
X15	S1PR5	-0.0792486	0.847169	0.983715	-0.195823	-5.67373	chr19	6.34368	ENSG00000180739
X15	WDFY3-AS2	-0.0456449	0.936963	0.994654	-0.0803178	-5.62482	chr4	5.38434	ENSG00000180769
X15	ZDHHC20	-0.107868	0.801007	0.978228	-0.256194	-5.86098	chr13	6.97665	ENSG00000180776
X15	PPA1	-0.208029	0.302973	0.826307	-1.0637	-5.69676	chr10	8.45694	ENSG00000180817
X15	MAP6D1	0.0506766	0.855779	0.985212	0.184654	-6.08146	chr3	7.59202	ENSG00000180834
X15	SSR4	-0.1331	0.526612	0.914808	-0.647045	-6.02706	chrX	8.16807	ENSG00000180879
X15	CUEDC1	0.428813	0.218815	0.773559	1.27898	-5.0603	chr17	6.29231	ENSG00000180891
X15	SCRIB	-0.358691	0.357407	0.861803	-0.947126	-5.25078	chr8	5.84515	ENSG00000180900
X15	KCTD2	-0.0674545	0.844472	0.983707	-0.199328	-5.64826	chr17	5.9397	ENSG00000180901
X15	GPR62	-0.0657772	0.853565	0.98479	-0.187523	-5.62968	chr3	5.93034	ENSG00000180929
X15	PITPNB	0.784888	0.0152977	0.33852	2.70905	-2.90694	chr22	5.68499	ENSG00000180957
X15	TCEAL8	-0.501871	0.197886	0.760042	-1.34234	-4.98869	chrX	6.49986	ENSG00000180964
X15	NQO1	-0.191553	0.599264	0.931953	-0.535903	-5.63456	chr16	5.99187	ENSG00000181019
X15	TRAPPC5	0.349887	0.255108	0.799984	1.17956	-5.40816	chr19	7.32011	ENSG00000181029
X15	HIGD1A	-0.25598	0.16707	0.730034	-1.44623	-5.25806	chr3	8.40816	ENSG00000181061
X15	NPM1	-0.341073	0.145439	0.704708	-1.52901	-5.11759	chr5	8.23526	ENSG00000181163
X15	POLR2A	0.0244804	0.926349	0.992282	0.0938795	-5.84207	chr17	6.55854	ENSG00000181222
X15	TLCD5	-0.476659	0.326095	0.846388	-1.0125	-5.10512	chr11	5.47817	ENSG00000181264
X15	WASHC1	0.530788	0.20869	0.766857	1.309	-4.97901	chr9	6.10627	ENSG00000181404
X15	AATK	0.132477	0.64097	0.938796	0.475172	-6.09687	chr17	8.07231	ENSG00000181409
X15	SOX2	0.13886	0.627238	0.936585	0.494956	-5.89376	chr3	7.28411	ENSG00000181449
X15	MRPS23	-0.412631	0.247387	0.789635	-1.19975	-5.01613	chr17	5.82178	ENSG00000181610
X15	YIPF6	0.304576	0.354008	0.85765	0.954025	-5.34991	chrX	6.29879	ENSG00000181704
X15	ZBTB20	0.181723	0.739787	0.963813	0.337852	-5.68813	chr3	6.43995	ENSG00000181722
X15	DIPK2A	-0.010627	0.982218	0.995748	-0.0226328	-5.64985	chr3	5.54373	ENSG00000181744
X15	C5orf30	-0.130163	0.721136	0.958298	-0.363183	-5.58166	chr5	5.85089	ENSG00000181751
X15	COPG1	-0.587483	0.16785	0.730034	-1.44342	-4.69328	chr3	5.44963	ENSG00000181789
X15	SLC9A9	0.110639	0.760714	0.968356	0.3097	-5.62826	chr3	5.8243	ENSG00000181804
X15	RELL1	-0.850038	0.213361	0.773559	-1.29502	-4.82685	chr4	5.89194	ENSG00000181826
X15	C5orf24	-0.262548	0.420187	0.879811	-0.826989	-5.44014	chr5	6.47586	ENSG00000181904
X15	ADO	-0.699549	0.0820017	0.609283	-1.8535	-4.22363	chr10	6.40491	ENSG00000181915
X15	COA4	-0.713007	0.121656	0.687412	-1.63291	-4.45794	chr11	5.81522	ENSG00000181924
X15	MRPS11	0.226901	0.499667	0.905009	0.690385	-5.46201	chr15	5.76035	ENSG00000181991
X15	SNRPE	-0.438976	0.22668	0.773559	-1.25641	-5.0971	chr1	6.68574	ENSG00000182004
X15	PNMA8A	0.999786	0.0225312	0.37932	2.5197	-3.29287	chr19	6.16764	ENSG00000182013
X15	IDH2	0.0439807	0.877548	0.99141	0.156517	-5.81138	chr15	6.51483	ENSG00000182054
X15	TMEM259	0.385443	0.249819	0.790264	1.19334	-5.18307	chr19	6.51884	ENSG00000182087
X15	GET1	-0.316129	0.264229	0.807833	-1.1563	-5.3277	chr21	7.31755	ENSG00000182093
X15	FAM181B	-0.369185	0.241216	0.786673	-1.21624	-5.10547	chr11	6.83225	ENSG00000182103
X15	DEXI	0.426593	0.262962	0.807833	1.15949	-5.06042	chr16	5.71862	ENSG00000182108
X15	NOP10	-0.24097	0.460753	0.890335	-0.755459	-5.60086	chr15	6.75091	ENSG00000182117
X15	IST1	-0.157605	0.564849	0.929049	-0.587609	-5.70318	chr16	6.74062	ENSG00000182149
X15	MRPL41	-0.324252	0.380732	0.867439	-0.900958	-5.52486	chr9	7.06504	ENSG00000182154
X15	RGMA	0.443774	0.267042	0.809093	1.14924	-5.1053	chr15	6.17221	ENSG00000182175
X15	MRPS16	0.0919588	0.76871	0.972588	0.299013	-5.71082	chr10	6.12476	ENSG00000182180
X15	LDOC1	0.0159584	0.961582	0.995305	0.0489148	-5.78133	chrX	6.38248	ENSG00000182195
X15	ARL6IP4	0.197214	0.373746	0.865238	0.91458	-5.74453	chr12	7.6791	ENSG00000182196
X15	ATP6AP2	0.292403	0.228526	0.777388	1.2512	-5.42292	chrX	7.63649	ENSG00000182220
X15	UBE2E2	-0.396584	0.433372	0.884939	-0.803281	-5.26992	chr3	5.40189	ENSG00000182247
X15	SYNM	0.110938	0.686626	0.95148	0.410721	-6.0464	chr15	7.62707	ENSG00000182253
X15	B4GALNT4	0.347983	0.393035	0.870191	0.877371	-5.33217	chr11	5.69305	ENSG00000182272
X15	AP1S2	0.0561484	0.893102	0.992282	0.136495	-5.75272	chrX	6.05052	ENSG00000182287
X15	C8orf33	0.165415	0.610401	0.933019	0.519493	-5.55481	chr8	6.02661	ENSG00000182307
X15	CLN8	0.0670964	0.84866	0.983935	0.193888	-5.73676	chr8	6.3582	ENSG00000182372
X15	NPLOC4	-0.0162872	0.968254	0.995693	-0.0404143	-5.65855	chr17	5.73386	ENSG00000182446
X15	EXOC7	0.358771	0.357976	0.861803	0.945975	-5.36272	chr17	5.94998	ENSG00000182473
X15	GLRX5	0.229641	0.473793	0.901478	0.733299	-5.54445	chr14	6.32931	ENSG00000182512
X15	MXRA7	0.270876	0.217753	0.773559	1.28208	-5.28269	chr17	7.19584	ENSG00000182534
X15	ADI1	-0.0732093	0.784503	0.975346	-0.278008	-5.88152	chr2	6.97648	ENSG00000182551
X15	CSF1R	-0.699139	0.416281	0.879811	-0.834104	-5.23256	chr5	5.48648	ENSG00000182578
X15	SNORC	-0.262824	0.455941	0.890016	-0.763733	-6.024	chr2	8.81552	ENSG00000182600
X15	TRAK1	-0.0236572	0.956538	0.995227	-0.055343	-5.59451	chr3	5.65254	ENSG00000182606
X15	SKA2	-0.0304041	0.918975	0.992282	-0.103313	-5.71559	chr17	6.07806	ENSG00000182628
X15	NDN	0.564697	0.0497254	0.529705	2.11963	-4.07361	chr15	6.97056	ENSG00000182636
X15	NTM	-0.102565	0.745778	0.965978	-0.329765	-5.95946	chr11	7.43116	ENSG00000182667
X15	TTC3	0.334705	0.215418	0.773559	1.28893	-5.36093	chr21	7.65118	ENSG00000182670
X15	IGIP	0.220749	0.444314	0.886223	0.783952	-5.48993	chr5	6.31031	ENSG00000182700
X15	ANXA2	0.661786	0.117631	0.68539	1.65218	-4.60964	chr15	6.12729	ENSG00000182718
X15	NGRN	0.555031	0.0297305	0.429741	2.38186	-3.75942	chr15	7.91366	ENSG00000182768
X15	RPS17	-0.0790319	0.600117	0.931953	-0.534641	-6.23283	chr15	9.34444	ENSG00000182774
X15	CRIP2	1.06424	0.00386967	0.194485	3.3635	-1.79199	chr14	6.68425	ENSG00000182809
X15	ACBD3	0.0297953	0.941914	0.995227	0.0739966	-5.60316	chr1	5.61204	ENSG00000182827
X15	COL18A1	0.00827765	0.984583	0.995968	0.0196222	-5.73908	chr21	6.61502	ENSG00000182871
X15	RPL35A	-0.514706	0.0163487	0.341964	-2.67678	-3.35718	chr3	9.85093	ENSG00000182899
X15	SLC25A18	0.486287	0.132224	0.699924	1.58479	-4.76415	chr22	6.56113	ENSG00000182902
X15	TCEAL7	-0.21001	0.397432	0.873018	-0.86906	-5.69369	chrX	7.49469	ENSG00000182916
X15	EWSR1	-0.457779	0.130435	0.694556	-1.5927	-4.69556	chr22	6.74847	ENSG00000182944
X15	SPATA13	-0.648975	0.0797895	0.600761	-1.86841	-4.21368	chr13	6.25121	ENSG00000182957
X15	CADM1	0.107955	0.770155	0.972588	0.297085	-5.74795	chr11	6.26757	ENSG00000182985
X15	NAA38	-0.132408	0.568623	0.929424	-0.58186	-6.07339	chr17	8.19178	ENSG00000183011
X15	AP2A2	0.442038	0.186486	0.74971	1.37914	-4.88203	chr11	6.02546	ENSG00000183020
X15	PCP4	1.24023	0.0407584	0.507301	2.22217	-3.80879	chr21	6.21821	ENSG00000183036
X15	ABAT	0.660215	0.0508306	0.533286	2.10819	-4.07405	chr16	6.77355	ENSG00000183044
X15	AFMID	-0.57744	0.157761	0.716199	-1.48069	-4.72293	chr17	6.37246	ENSG00000183077
X15	ARHGEF37	-0.173435	0.595484	0.931953	-0.541506	-5.5981	chr5	6.41843	ENSG00000183111
X15	SMDT1	0.293229	0.241089	0.786673	1.21658	-5.40099	chr22	7.34335	ENSG00000183172
X15	CHST6	-0.170808	0.633586	0.938456	-0.485786	-5.52257	chr16	5.79201	ENSG00000183196
X15	RUVBL2	0.276584	0.492239	0.904724	0.702567	-5.42439	chr19	5.78739	ENSG00000183207
X15	CTNNA3	-1.52916	0.0227283	0.380574	-2.5154	-3.20336	chr10	5.62766	ENSG00000183230
X15	PTTG1IP	-0.407473	0.139267	0.704571	-1.5545	-4.94182	chr21	7.65241	ENSG00000183255
X15	DAZAP2	-0.257449	0.283128	0.820915	-1.10996	-5.63957	chr12	8.42942	ENSG00000183283
X15	SELENOF	-0.409751	0.133079	0.701852	-1.58104	-4.85902	chr1	7.61791	ENSG00000183291
X15	KIAA2026	0.260842	0.577538	0.93048	0.568361	-5.53569	chr9	6.09178	ENSG00000183354
X15	COA5	-0.497914	0.19133	0.754371	-1.36329	-4.86629	chr2	6.06849	ENSG00000183513
X15	SETD3	0.552002	0.190785	0.754371	1.36505	-4.92494	chr14	6.1001	ENSG00000183576
X15	MRPL54	-0.172071	0.61474	0.933019	-0.513139	-5.6074	chr19	6.36934	ENSG00000183617
X15	NDUFB1	-0.177626	0.33149	0.849605	-1.00093	-5.79992	chr14	8.63968	ENSG00000183648
X15	LHFPL6	0.375739	0.387895	0.867439	0.887165	-5.33806	chr13	5.80903	ENSG00000183722
X15	CMTM4	0.636416	0.0492185	0.526739	2.12495	-3.94659	chr16	6.5389	ENSG00000183723
X15	TMEM50A	-0.600275	0.0561786	0.550735	-2.05587	-4.06515	chr1	6.97779	ENSG00000183726
X15	CBX6	0.471567	0.0802958	0.600761	1.86496	-4.36335	chr22	6.54261	ENSG00000183741
X15	TOB2	0.172049	0.690029	0.951691	0.405992	-5.66876	chr22	6.5251	ENSG00000183864
X15	COA3	0.180697	0.503927	0.90745	0.683445	-5.72324	chr17	6.99052	ENSG00000183978
X15	NPB	-0.164247	0.682631	0.949967	-0.416287	-5.54408	chr17	5.49229	ENSG00000183979
X15	PTP4A2	-0.512322	0.0899392	0.622098	-1.80281	-4.75162	chr1	8.71592	ENSG00000184007
X15	ACTG1	-0.0047636	0.976161	0.995693	-0.030344	-6.46733	chr17	10.6232	ENSG00000184009
X15	DENND5A	-0.200838	0.524029	0.913752	-0.651144	-5.83645	chr11	7.60293	ENSG00000184014
X15	UQCR10	0.226564	0.345422	0.854148	0.971659	-5.81196	chr22	8.31585	ENSG00000184076
X15	CLDN5	0.333207	0.392092	0.868724	0.879162	-5.40725	chr22	6.32079	ENSG00000184113
X15	CNTN2	-0.1055	0.730025	0.960905	-0.351081	-6.28489	chr1	9.23586	ENSG00000184144
X15	UBE2F	-0.67891	0.0784148	0.600761	-1.87785	-4.16026	chr2	5.72172	ENSG00000184182
X15	PPP1R2	-0.353766	0.356139	0.861355	-0.949694	-5.306	chr3	6.00148	ENSG00000184203
X15	TSPYL2	1.42975	0.00135132	0.146942	3.85769	-0.889152	chrX	5.50538	ENSG00000184205
X15	CMSS1	0.42161	0.226343	0.773559	1.25736	-5.03913	chr3	5.81589	ENSG00000184220
X15	OLIG1	-0.0436228	0.86011	0.986238	-0.179044	-6.32647	chr21	9.12882	ENSG00000184221
X15	PCDH9	-0.323495	0.271591	0.810724	-1.13796	-5.61352	chr13	8.54576	ENSG00000184226
X15	TM2D3	0.332198	0.284478	0.821234	1.10673	-5.26535	chr15	6.14025	ENSG00000184277
X15	CSF1	-0.231296	0.674077	0.948237	-0.428247	-5.5718	chr1	5.92693	ENSG00000184371
X15	COPB2	0.207748	0.513716	0.912183	0.667626	-5.51224	chr3	5.80421	ENSG00000184432
X15	POU3F2	0.165928	0.666054	0.946208	0.439524	-5.56117	chr6	5.6988	ENSG00000184486
X15	BEX5	1.22385	0.0249978	0.394542	2.4683	-3.35932	chrX	5.92063	ENSG00000184515
X15	CEND1	1.17452	0.024779	0.392533	2.47266	-3.3172	chr11	5.77199	ENSG00000184524
X15	XPOT	-0.116659	0.734059	0.96143	-0.345607	-5.64081	chr12	6.05159	ENSG00000184575
X15	PDE4B	-0.0433088	0.908592	0.992282	-0.116612	-5.86385	chr1	6.75316	ENSG00000184588
X15	SNN	0.0228222	0.951793	0.995227	0.0613929	-5.7562	chr16	6.31165	ENSG00000184602
X15	SEPTIN9	-0.089498	0.796427	0.978063	-0.262234	-5.77755	chr17	6.4283	ENSG00000184640
X15	ATL3	-0.124627	0.699486	0.953946	-0.392898	-5.61456	chr11	6.11135	ENSG00000184743
X15	NDUFA12	-0.263815	0.349707	0.855436	-0.962821	-5.52519	chr12	7.06379	ENSG00000184752
X15	UBE2G2	0.251013	0.450621	0.888616	0.772944	-5.42001	chr21	5.92098	ENSG00000184787
X15	TMED9	-0.333653	0.463323	0.89155	-0.751061	-5.34143	chr5	5.87566	ENSG00000184840
X15	H1FX	0.759972	0.0408973	0.507301	2.22043	-3.83172	chr3	6.78413	ENSG00000184897
X15	SUMO3	0.947457	0.00991153	0.281041	2.918	-2.63345	chr21	6.75241	ENSG00000184900
X15	TCEAL2	0.888512	0.00404005	0.194485	3.34323	-1.82127	chrX	6.53386	ENSG00000184905
X15	PTRHD1	-0.0196101	0.957617	0.995227	-0.0539674	-5.70114	chr2	6.03948	ENSG00000184924
X15	NDUFA6	0.279876	0.315597	0.83235	1.03541	-5.45575	chr22	6.83628	ENSG00000184983
X15	SORCS2	-0.978913	0.0838985	0.61119	-1.84101	-4.17304	chr4	5.21991	ENSG00000184985
X15	SIVA1	0.182422	0.678501	0.949967	0.422053	-5.58973	chr14	6.01449	ENSG00000184990
X15	BRI3BP	0.467533	0.137324	0.704571	1.56273	-4.62124	chr12	5.74883	ENSG00000184992
X15	CIB1	0.276483	0.443535	0.886223	0.785317	-5.51548	chr15	6.45396	ENSG00000185043
X15	ANKS1B	-0.558416	0.20393	0.764136	-1.32352	-5.31223	chr12	8.15485	ENSG00000185046
X15	RPS27L	-0.611752	0.0501988	0.532321	-2.1147	-4.01634	chr15	7.20368	ENSG00000185088
X15	FAF1	-0.13064	0.710828	0.95721	-0.377287	-5.60861	chr1	5.86051	ENSG00000185104
X15	PURA	0.0452529	0.918325	0.992282	0.104145	-5.81112	chr5	6.76493	ENSG00000185129
X15	SIGIRR	0.276147	0.528051	0.915378	0.644766	-5.45813	chr11	5.90009	ENSG00000185187
X15	NRBP2	-0.0173806	0.944254	0.995227	-0.0710096	-6.17793	chr8	7.81539	ENSG00000185189
X15	IFITM2	0.973938	0.171646	0.730034	1.42987	-4.74508	chr11	5.54969	ENSG00000185201
X15	TCEAL9	-0.69883	0.0644149	0.565517	-1.98355	-4.09425	chrX	6.66559	ENSG00000185222
X15	RAB11B	0.109851	0.696763	0.953192	0.396661	-5.98867	chr19	7.33305	ENSG00000185236
X15	UBALD2	0.750729	0.26487	0.807833	1.15469	-5.01216	chr17	5.60659	ENSG00000185262
X15	HGS	0.483777	0.234771	0.783507	1.23381	-5.02071	chr17	5.68377	ENSG00000185359
X15	TARSL2	0.293884	0.478731	0.902191	0.725004	-5.46276	chr15	6.20647	ENSG00000185418
X15	METTL7A	-0.152455	0.55258	0.924337	-0.606436	-5.88012	chr12	7.54553	ENSG00000185432
X15	TMEM179B	-0.181848	0.605672	0.931953	-0.526443	-5.55112	chr11	5.8166	ENSG00000185475
X15	FAM131C	0.0948345	0.875065	0.990924	0.159719	-5.78813	chr1	6.49767	ENSG00000185519
X15	LSAMP	0.55778	0.0634218	0.565517	1.99181	-4.23649	chr3	6.98608	ENSG00000185565
X15	MRPL40	0.0236159	0.951969	0.995227	0.0611682	-5.7467	chr22	5.93567	ENSG00000185608
X15	PDIA2	-1.38605	0.17351	0.730034	-1.4233	-4.61899	chr16	5.34321	ENSG00000185615
X15	P4HB	0.102769	0.698719	0.953946	0.393958	-5.85491	chr17	6.97508	ENSG00000185624
X15	PSMD13	0.0336586	0.918875	0.992282	0.103442	-5.78769	chr11	6.1071	ENSG00000185627
X15	PBX1	0.714415	0.0597448	0.555596	2.02345	-4.14784	chr1	6.48814	ENSG00000185630
X15	ZFP36L1	-0.127014	0.792537	0.977129	-0.267372	-6.01608	chr14	7.47042	ENSG00000185650
X15	UBE2L3	-0.340402	0.138924	0.704571	-1.55595	-4.86671	chr22	7.29214	ENSG00000185651
X15	BRWD1	0.194016	0.593673	0.931953	0.544199	-5.72272	chr21	6.53718	ENSG00000185658
X15	ANKFY1	-0.361982	0.284599	0.821234	-1.10644	-5.13466	chr17	6.23326	ENSG00000185722
X15	YTHDF3	0.240433	0.475033	0.901508	0.731211	-5.47702	chr8	5.79887	ENSG00000185728
X15	ADARB2	-0.544636	0.211361	0.771574	-1.30098	-4.89151	chr10	6.33051	ENSG00000185736
X15	IFIT1	-0.0137027	0.969658	0.995693	-0.0386255	-5.74229	chr10	6.18182	ENSG00000185745
X15	MORF4L1	-0.0136448	0.931344	0.992282	-0.0874953	-6.36342	chr15	9.21171	ENSG00000185787
X15	PIGP	-0.775541	0.142064	0.704708	-1.54283	-4.56797	chr21	5.70358	ENSG00000185808
X15	PCYT2	0.535455	0.210205	0.769976	1.30444	-4.90939	chr17	5.49889	ENSG00000185813
X15	NAT8L	0.79037	0.0145856	0.331608	2.73215	-2.9706	chr4	6.83798	ENSG00000185818
X15	BCAP31	-0.013994	0.959664	0.995305	-0.0513589	-5.95434	chrX	7.10293	ENSG00000185825
X15	ATP6V0C	0.869482	0.000890744	0.131861	4.05396	-0.584597	chr16	8.9818	ENSG00000185883
X15	LAMP1	-0.535318	0.0727308	0.586114	-1.91855	-4.53626	chr13	8.46176	ENSG00000185896
X15	IRS2	0.479364	0.205723	0.765342	1.31802	-5.08356	chr13	6.66911	ENSG00000185950
X15	SLITRK2	0.502648	0.17746	0.732536	1.40958	-4.80099	chrX	5.70249	ENSG00000185985
X15	NDUFA13	0.104615	0.554858	0.925112	0.602922	-6.18193	chr19	9.12482	ENSG00000186010
X15	AIDA	-0.432403	0.420014	0.879811	-0.827303	-5.26318	chr1	5.89624	ENSG00000186063
X15	ANKRD46	0.0329009	0.930294	0.992282	0.0888373	-5.66019	chr8	5.80871	ENSG00000186106
X15	POLR1D	-0.131441	0.747698	0.965978	-0.327178	-5.6554	chr13	5.86053	ENSG00000186184
X15	KLHL32	-0.355619	0.418306	0.879811	-0.830411	-5.31064	chr6	6.11813	ENSG00000186231
X15	PPP1CC	-0.0611272	0.871208	0.990229	-0.164697	-5.83657	chr12	6.81875	ENSG00000186298
X15	NAP1L3	0.0472771	0.912389	0.992282	0.111746	-5.74594	chrX	6.29302	ENSG00000186310
X15	BACE1	-0.348649	0.224486	0.773559	-1.26264	-5.4589	chr11	8.37145	ENSG00000186318
X15	THBS2	0.507346	0.172848	0.730034	1.42563	-4.84709	chr6	6.52726	ENSG00000186340
X15	KRT10	-0.273953	0.430783	0.884775	-0.807899	-5.5036	chr17	6.75774	ENSG00000186395
X15	GLDN	-0.31281	0.45933	0.890212	-0.757901	-5.68836	chr15	7.54569	ENSG00000186417
X15	KPNA4	0.0067618	0.981092	0.995693	0.0240664	-5.81248	chr3	6.27705	ENSG00000186432
X15	RPS23	-0.509669	0.0118322	0.308841	-2.83307	-3.09945	chr5	10.6964	ENSG00000186468
X15	INSIG1	0.437981	0.121667	0.687412	1.63286	-4.69815	chr7	6.91053	ENSG00000186480
X15	TMEM222	0.118905	0.70803	0.956469	0.38113	-5.68096	chr1	6.2377	ENSG00000186501
X15	SEPTIN10	-0.332817	0.405088	0.875347	-0.854735	-5.39986	chr2	6.5598	ENSG00000186522
X15	SMIM29	-0.449719	0.257906	0.803603	-1.17236	-5.18223	chr6	6.37007	ENSG00000186577
X15	UBE2H	-0.181314	0.664807	0.945978	-0.441283	-5.57689	chr7	6.15592	ENSG00000186591
X15	ZFP91	0.0585804	0.835174	0.982792	0.211428	-5.85542	chr11	6.69945	ENSG00000186660
X15	LYRM7	0.2126	0.615583	0.933019	0.511906	-5.50997	chr5	5.78934	ENSG00000186687
X15	BCR	0.47225	0.18625	0.74971	1.37992	-4.90158	chr22	5.85316	ENSG00000186716
X15	MAPT	0.4501	0.0542358	0.544006	2.07433	-4.20303	chr17	7.40262	ENSG00000186868
X15	ZDHHC17	0.183479	0.553868	0.925112	0.604448	-5.60355	chr12	6.22272	ENSG00000186908
X15	RPS19BP1	-0.151904	0.5919	0.931953	-0.546837	-5.7816	chr22	6.9374	ENSG00000187051
X15	C3orf70	0.0448343	0.916532	0.992282	0.10644	-5.62574	chr3	5.75287	ENSG00000187068
X15	TEAD1	0.875528	0.0532892	0.537763	2.08354	-3.89535	chr11	5.58102	ENSG00000187079
X15	NAP1L1	-0.603774	0.0798114	0.600761	-1.86826	-4.66752	chr12	8.85692	ENSG00000187109
X15	VSTM2B	-0.722804	0.237987	0.786673	-1.225	-4.93928	chr19	5.65173	ENSG00000187135
X15	RNF220	0.234848	0.413904	0.879811	0.838456	-5.63385	chr1	7.02591	ENSG00000187147
X15	SHTN1	-0.191039	0.486324	0.904724	-0.712346	-6.02172	chr10	8.62893	ENSG00000187164
X15	TSPYL4	0.826804	0.0165917	0.341964	2.6696	-3.03568	chr6	6.27366	ENSG00000187189
X15	MT1X	-0.124485	0.836464	0.982792	-0.209748	-5.91948	chr16	7.18542	ENSG00000187193
X15	SESTD1	-0.303463	0.457325	0.890212	-0.761348	-5.43618	chr2	6.56762	ENSG00000187231
X15	FNBP1	0.243822	0.365911	0.862529	0.930064	-5.60259	chr9	7.28484	ENSG00000187239
X15	RSBN1L	-0.494655	0.255994	0.800456	-1.17727	-4.94849	chr7	5.47127	ENSG00000187257
X15	MAGI2	0.335477	0.336483	0.85243	0.990343	-5.23179	chr7	5.86644	ENSG00000187391
X15	LUZP2	0.0308456	0.935784	0.994234	0.0818231	-5.7051	chr11	6.04159	ENSG00000187398
X15	CHP1	-0.0092053	0.97614	0.995693	-0.0303712	-5.73107	chr15	6.17263	ENSG00000187446
X15	PTMA	-0.677942	0.00298168	0.170028	-3.48604	-1.80171	chr2	10.9725	ENSG00000187514
X15	USP7	0.221069	0.589534	0.931953	0.550364	-5.51407	chr16	5.85847	ENSG00000187555
X15	MAGEH1	-0.0466538	0.867924	0.988505	-0.168939	-5.8388	chrX	6.65449	ENSG00000187601
X15	C2orf88	-0.529172	0.331149	0.849605	-1.00166	-5.11894	chr2	5.77757	ENSG00000187699
X15	TCEA1	-0.432551	0.173659	0.730034	-1.42278	-4.9445	chr8	6.93307	ENSG00000187735
X15	SEMA4D	0.122519	0.653184	0.942878	0.457738	-6.1703	chr9	8.52368	ENSG00000187764
X15	DNAH17	-0.559451	0.147804	0.704708	-1.51948	-4.66159	chr17	6.18493	ENSG00000187775
X15	CYHR1	0.511089	0.139211	0.704571	1.55474	-4.75652	chr8	6.27113	ENSG00000187954
X15	DNER	-0.143575	0.385512	0.867439	-0.891734	-5.92492	chr2	8.8796	ENSG00000187957
X15	MORN2	0.477097	0.231277	0.780418	1.24349	-4.98389	chr2	5.69377	ENSG00000188010
X15	UBQLN2	0.457507	0.191324	0.754371	1.36331	-5.06804	chrX	6.58399	ENSG00000188021
X15	RILPL1	-0.179045	0.663603	0.945519	-0.442981	-5.54209	chr12	5.83209	ENSG00000188026
X15	COL4A5	-0.791588	0.0493242	0.526739	-2.12383	-3.8834	chrX	6.99841	ENSG00000188153
X15	ZC3H6	0.342009	0.388646	0.867439	0.885728	-5.33623	chr2	5.95555	ENSG00000188177
X15	LAMTOR4	-0.116825	0.538243	0.920845	-0.628724	-6.02057	chr7	8.08162	ENSG00000188186
X15	PRKAR1B	1.68689	0.00387254	0.194485	3.36315	-1.77875	chr7	6.04372	ENSG00000188191
X15	TUBB4B	0.921246	0.00307861	0.171643	3.47102	-1.66478	chr9	7.7007	ENSG00000188229
X15	COMMD6	-0.319704	0.240192	0.786673	-1.21901	-5.47296	chr13	7.93891	ENSG00000188243
X15	HES4	0.646308	0.0915369	0.625755	1.79309	-4.31171	chr1	5.68609	ENSG00000188290
X15	GTF2F2	0.109496	0.754529	0.965978	0.317992	-5.60861	chr13	5.52995	ENSG00000188342
X15	H2AFX	-0.793726	0.101643	0.642749	-1.73481	-4.33331	chr11	6.02537	ENSG00000188486
X15	SRSF10	-0.0250729	0.948356	0.995227	-0.0657768	-5.67607	chr1	6.00669	ENSG00000188529
X15	HBA2	-0.619963	0.696238	0.953192	-0.397387	-5.33303	chr16	5.33859	ENSG00000188536
X15	NBR1	0.210757	0.460646	0.890335	0.755643	-5.69816	chr17	6.93025	ENSG00000188554
X15	NKAIN2	-0.347968	0.346966	0.854148	-0.968464	-5.4311	chr6	7.23094	ENSG00000188580
X15	SUMO2	-0.179249	0.335799	0.85243	-0.991786	-5.7482	chr17	8.16387	ENSG00000188612
X15	S100A16	0.332105	0.388179	0.867439	0.886621	-5.43218	chr1	6.43682	ENSG00000188643
X15	UROS	0.180715	0.573428	0.93048	0.574571	-5.52087	chr10	5.94588	ENSG00000188690
X15	ZDHHC9	0.0118165	0.965083	0.995693	0.044453	-6.01945	chrX	7.47857	ENSG00000188706
X15	SMIM15	-0.756326	0.0851344	0.611374	-1.833	-4.17767	chr5	5.42393	ENSG00000188725
X15	FAM221A	-0.406789	0.491367	0.904724	-0.704006	-5.386	chr7	5.34885	ENSG00000188732
X15	RPL14	-0.477409	0.0574537	0.550735	-2.04407	-4.46559	chr3	9.41537	ENSG00000188846
X15	MSL1	-0.0903792	0.781663	0.974829	-0.281775	-5.65349	chr17	5.96677	ENSG00000188895
X15	FAM120AOS	0.192374	0.608369	0.932427	0.522475	-5.52752	chr9	5.7104	ENSG00000188938
X15	NELFB	0.905969	0.0133178	0.322824	2.77611	-2.78978	chr9	5.67616	ENSG00000188986
X15	ZNF292	0.194997	0.731111	0.96143	0.349606	-5.53761	chr6	5.60211	ENSG00000188994
X15	NDUFA4	0.105523	0.579428	0.93048	0.565512	-6.2512	chr7	9.68869	ENSG00000189043
X15	APOD	-0.163325	0.520135	0.912183	-0.657346	-6.23444	chr3	10.6007	ENSG00000189058
X15	LITAF	-0.466978	0.341549	0.853203	-0.979711	-5.46162	chr16	7.69904	ENSG00000189067
X15	S100A13	0.160832	0.468767	0.896561	0.741795	-6.02905	chr1	8.58506	ENSG00000189171
X15	ZNF33A	-0.213828	0.615698	0.933019	-0.511738	-5.46103	chr10	5.4434	ENSG00000189180
X15	TSPYL1	0.757828	0.017955	0.348782	2.63111	-3.18863	chr6	6.99549	ENSG00000189241
X15	PNRC2	-0.176418	0.591153	0.931953	-0.54795	-5.64236	chr1	6.26509	ENSG00000189266
X15	KAZN	-0.290491	0.421253	0.879811	-0.825055	-5.42828	chr1	6.46497	ENSG00000189337
X15	KIAA0408	-0.270047	0.519653	0.912183	-0.658115	-5.40047	chr6	5.66413	ENSG00000189367
X15	HMGB1	-0.2246	0.218438	0.773559	-1.28008	-5.58203	chr13	9.48365	ENSG00000189403
X15	BLOC1S2	-0.249152	0.481777	0.904724	-0.719911	-5.43749	chr10	6.11136	ENSG00000196072
X15	MYBPC1	0.464762	0.261295	0.805267	1.16371	-5.26687	chr12	6.55681	ENSG00000196091
X15	SPOCK3	-0.315255	0.247599	0.789635	-1.19919	-5.54905	chr4	8.51506	ENSG00000196104
X15	HLA-DRB1	-0.181069	0.761163	0.968356	-0.309098	-5.62	chr6	5.89582	ENSG00000196126
X15	SERPINA3	-0.491146	0.268154	0.809464	-1.14647	-5.60671	chr14	8.56724	ENSG00000196136
X15	SPATS2L	-0.175826	0.683466	0.949967	-0.415122	-5.62934	chr2	6.13628	ENSG00000196141
X15	TMEM63A	-0.138515	0.569257	0.92945	-0.580896	-5.91836	chr1	7.62645	ENSG00000196187
X15	MPHOSPH8	0.0887473	0.862313	0.986913	0.176193	-5.69345	chr13	6.43142	ENSG00000196199
X15	FAM217B	-0.743366	0.105896	0.655062	-1.71179	-4.36229	chr20	5.58371	ENSG00000196227
X15	TUBB	0.636198	0.00346759	0.186079	3.4151	-1.84281	chr6	8.52796	ENSG00000196230
X15	SUPT5H	0.820949	0.0123738	0.308841	2.81154	-2.75158	chr19	6.07576	ENSG00000196235
X15	PPIA	-0.0539396	0.684688	0.949967	-0.41342	-6.35379	chr7	10.2392	ENSG00000196262
X15	ZBTB44	0.312184	0.393432	0.870621	0.876618	-5.32231	chr11	5.61255	ENSG00000196323
X15	NLGN3	0.369487	0.247081	0.789635	1.20056	-5.15062	chrX	6.25377	ENSG00000196338
X15	CD55	0.479099	0.216992	0.773559	1.2843	-4.94255	chr1	5.70741	ENSG00000196352
X15	ELAVL3	-0.433464	0.0594402	0.555596	-2.02615	-4.36237	chr19	8.31614	ENSG00000196361
X15	EVL	0.509649	0.0747094	0.591832	1.90407	-4.3637	chr14	6.74039	ENSG00000196405
X15	XRCC6	0.11613	0.68792	0.951691	0.408922	-5.96438	chr22	7.21774	ENSG00000196419
X15	MYL6B	0.469807	0.16259	0.722378	1.46261	-5.00097	chr12	6.87922	ENSG00000196465
X15	NCOR2	0.0379803	0.900425	0.992282	0.127088	-5.72907	chr12	6.33985	ENSG00000196498
X15	PRPF40A	-0.208662	0.712069	0.957292	-0.375585	-5.6281	chr2	6.16167	ENSG00000196504
X15	TCEAL3	0.0630521	0.797445	0.978189	0.26089	-6.11166	chrX	7.65136	ENSG00000196507
X15	SLC6A9	-0.550527	0.327051	0.847332	-1.01044	-5.18453	chr1	6.48931	ENSG00000196517
X15	NACA	-0.159061	0.348503	0.854148	-0.965295	-5.93614	chr12	9.68631	ENSG00000196531
X15	MAN2A2	-0.242412	0.441086	0.886223	-0.789623	-5.69565	chr15	7.34159	ENSG00000196547
X15	MYO6	0.225301	0.43607	0.886223	0.798487	-5.5492	chr6	6.84265	ENSG00000196586
X15	HDAC2	0.433024	0.159659	0.717961	1.47354	-4.81669	chr6	6.43335	ENSG00000196591
X15	TCF4	-0.0387982	0.891221	0.992282	-0.138913	-5.93556	chr18	7.13606	ENSG00000196628
X15	RABL6	0.457651	0.163052	0.722378	1.46091	-4.86772	chr9	6.53208	ENSG00000196642
X15	TRAPPC4	-0.00970805	0.977887	0.995693	-0.0281464	-5.66985	chr11	5.84249	ENSG00000196655
X15	TECPR2	0.735802	0.167171	0.730034	1.44587	-4.75455	chr14	5.93743	ENSG00000196663
X15	TOMM7	-0.268699	0.15727	0.716199	-1.48256	-5.33216	chr7	9.55559	ENSG00000196683
X15	AMZ2	0.0725013	0.802673	0.978228	0.253999	-5.70546	chr17	6.35835	ENSG00000196704
X15	NF1	0.0597507	0.881193	0.991917	0.151819	-5.73758	chr17	6.4449	ENSG00000196712
X15	VKORC1L1	0.0645581	0.904634	0.992282	0.121688	-5.58911	chr7	5.47241	ENSG00000196715
X15	GM2A	-0.998667	0.0513483	0.533348	-2.10291	-3.82531	chr5	6.1411	ENSG00000196743
X15	CD47	-0.347422	0.204689	0.76478	-1.32118	-5.26283	chr3	7.63142	ENSG00000196776
X15	MVB12B	-0.0270603	0.936331	0.994234	-0.0811241	-5.9948	chr9	7.33085	ENSG00000196814
X15	ARHGEF12	0.262559	0.410875	0.878677	0.844023	-5.42689	chr11	5.98274	ENSG00000196914
X15	FLNA	0.0585059	0.906454	0.992282	0.119353	-5.63415	chrX	5.73531	ENSG00000196924
X15	FAM3C	0.133933	0.703952	0.955877	0.386739	-5.6719	chr7	6.03179	ENSG00000196937
X15	AP2A1	0.198559	0.682994	0.949967	0.41578	-5.58703	chr19	5.59369	ENSG00000196961
X15	LAGE3	-0.329255	0.419931	0.879811	-0.827454	-5.36216	chrX	6.00081	ENSG00000196976
X15	METTL9	-0.443936	0.338512	0.853203	-0.986071	-5.22757	chr16	6.35121	ENSG00000197006
X15	ANXA6	0.565077	0.0687089	0.576108	1.9491	-4.20337	chr5	6.27581	ENSG00000197043
X15	GMFB	0.135568	0.607786	0.932427	0.523332	-5.9229	chr14	7.3544	ENSG00000197045
X15	DYNC1H1	0.109017	0.649421	0.940926	0.463094	-6.0757	chr14	7.94887	ENSG00000197102
X15	PCBP2	0.0173044	0.923885	0.992282	0.0970309	-6.3004	chr12	8.6057	ENSG00000197111
X15	SLC25A29	-0.112521	0.759615	0.967952	-0.311172	-5.66647	chr14	6.229	ENSG00000197119
X15	LRRC8B	-0.404542	0.458388	0.890212	-0.75952	-5.34779	chr1	5.89689	ENSG00000197147
X15	SND1	0.682698	0.0209421	0.371506	2.55572	-3.19139	chr7	6.14923	ENSG00000197157
X15	PSMD12	0.112169	0.771861	0.972588	0.29481	-5.65456	chr17	5.86075	ENSG00000197170
X15	C1D	0.409765	0.33149	0.849605	1.00093	-5.2746	chr2	5.84432	ENSG00000197223
X15	TBC1D9B	-0.0265537	0.927278	0.992282	-0.0926927	-5.91432	chr5	7.01665	ENSG00000197226
X15	TRIM33	-0.292431	0.567971	0.929424	-0.582852	-5.35093	chr1	5.27382	ENSG00000197323
X15	LRP10	-0.50095	0.225128	0.773559	-1.26081	-4.89953	chr14	5.80406	ENSG00000197324
X15	ZNF655	-0.15599	0.685074	0.949967	-0.412882	-5.58351	chr7	5.6924	ENSG00000197343
X15	MRPL21	0.209038	0.565913	0.929049	0.585986	-5.60267	chr11	5.86953	ENSG00000197345
X15	DACT3	-0.0993251	0.756388	0.966133	-0.315498	-5.72507	chr19	6.55966	ENSG00000197380
X15	OPALIN	0.704363	0.317037	0.83346	1.03224	-5.38939	chr10	6.44245	ENSG00000197430
X15	HNRNPAB	0.19651	0.581578	0.93048	0.562278	-5.56101	chr5	6.02317	ENSG00000197451
X15	STMN3	0.746583	0.0316822	0.442115	2.34994	-3.65942	chr20	6.86809	ENSG00000197457
X15	PDGFA	-0.519267	0.165538	0.727385	-1.45179	-4.75186	chr7	6.12771	ENSG00000197461
X15	MYO5A	0.869302	0.0193172	0.358051	2.59535	-3.14934	chr15	6.18858	ENSG00000197535
X15	SIPA1L1	0.461844	0.395668	0.87219	0.872388	-5.27187	chr14	5.23823	ENSG00000197555
X15	ENTPD6	-0.016981	0.975924	0.995693	-0.0306462	-5.67819	chr20	5.45415	ENSG00000197586
X15	FAR1	-0.507283	0.0521219	0.53497	-2.09511	-4.07555	chr11	7.43796	ENSG00000197601
X15	CDC42SE1	-0.031522	0.942609	0.995227	-0.0731092	-5.65701	chr1	5.64783	ENSG00000197622
X15	SPTAN1	0.420687	0.0637259	0.565517	1.98927	-4.41045	chr9	7.85645	ENSG00000197694
X15	NMB	-1.09782	0.146273	0.704708	-1.52563	-4.5787	chr15	5.88132	ENSG00000197696
X15	RPS26	0.0136877	0.967813	0.995693	0.0409753	-6.40761	chr12	9.52151	ENSG00000197728
X15	PSAP	-0.021765	0.872737	0.990317	-0.162723	-6.44889	chr10	10.5543	ENSG00000197746
X15	S100A10	-0.769347	0.249177	0.789635	-1.19503	-5.14307	chr1	7.48312	ENSG00000197747
X15	RPL37A	-0.385972	0.0458603	0.517042	-2.16154	-4.38264	chr2	11.5396	ENSG00000197756
X15	TAF13	0.139068	0.731431	0.96143	0.349172	-5.78007	chr1	6.44008	ENSG00000197780
X15	GPAA1	0.364199	0.246075	0.789535	1.20323	-5.26023	chr8	6.84525	ENSG00000197858
X15	SGTB	-0.126976	0.810316	0.979269	-0.243948	-5.5494	chr5	5.21849	ENSG00000197860
X15	KIF13B	-0.526472	0.139658	0.704571	-1.55286	-4.68776	chr8	6.65406	ENSG00000197892
X15	ADH5	-0.0208879	0.947837	0.995227	-0.0664385	-5.8491	chr4	6.52907	ENSG00000197894
X15	SPG7	0.330027	0.220674	0.773559	1.27359	-5.08638	chr16	6.31146	ENSG00000197912
X15	PLCG2	-0.220069	0.706522	0.95621	-0.383202	-5.81884	chr16	6.574	ENSG00000197943
X15	S100A6	-0.112225	0.734342	0.96143	-0.345224	-6.31683	chr1	9.34174	ENSG00000197956
X15	RPL12	-0.486499	0.0130768	0.320792	-2.78492	-3.13642	chr9	9.68897	ENSG00000197958
X15	DNM3	0.232672	0.412532	0.879782	0.840973	-5.62265	chr1	6.88617	ENSG00000197959
X15	MBP	-0.873433	0.00438107	0.203319	-3.30507	-2.21867	chr18	13.8715	ENSG00000197971
X15	C1orf122	-0.627724	0.0237321	0.387564	-2.49404	-3.58808	chr1	8.77564	ENSG00000197982
X15	MRPL42	0.060401	0.840573	0.982799	0.204398	-5.67406	chr12	6.04756	ENSG00000198015
X15	RPS4X	-0.669512	0.00137812	0.146942	-3.84846	-1.01501	chrX	9.7578	ENSG00000198034
X15	SIRPA	0.26229	0.411293	0.878677	0.843252	-5.73799	chr20	7.29876	ENSG00000198053
X15	LPAR1	0.0746716	0.812248	0.979269	0.24141	-6.11806	chr9	7.72848	ENSG00000198121
X15	HIBCH	-0.406685	0.281327	0.819417	-1.11427	-5.08241	chr2	5.8133	ENSG00000198130
X15	HMGN5	-0.0649629	0.912616	0.992282	-0.111455	-5.57924	chrX	5.71731	ENSG00000198157
X15	MAN1A2	-0.129063	0.786149	0.975596	-0.275826	-5.88761	chr1	6.85651	ENSG00000198162
X15	SVIP	-0.781312	0.0118594	0.308841	-2.83197	-2.89916	chr11	8.27182	ENSG00000198168
X15	DDRGK1	-0.0627652	0.865175	0.988081	-0.172491	-5.64725	chr20	6.06443	ENSG00000198171
X15	HSD17B11	-0.579022	0.193816	0.757097	-1.35528	-4.79397	chr4	5.67373	ENSG00000198189
X15	DDX42	0.272123	0.409139	0.878677	0.847226	-5.43416	chr17	6.11611	ENSG00000198231
X15	RPL23A	-0.687566	0.00181174	0.146942	-3.71994	-1.30314	chr17	10.3579	ENSG00000198242
X15	UBL5	-0.458697	0.0429123	0.511152	-2.19576	-4.16388	chr19	9.00267	ENSG00000198258
X15	PEG3	1.56884	0.00211259	0.153718	3.64782	-1.30761	chr19	7.44169	ENSG00000198300
X15	GET3	-0.381887	0.40871	0.878677	-0.848019	-5.33465	chr19	5.7653	ENSG00000198356
X15	ASPH	0.359045	0.214741	0.773559	1.29093	-5.12319	chr8	6.52601	ENSG00000198363
X15	OGA	0.485543	0.0949761	0.626187	1.77265	-4.50341	chr10	6.7671	ENSG00000198408
X15	MT1F	0.259746	0.441906	0.886223	0.788179	-5.42004	chr16	5.87539	ENSG00000198417
X15	TCAF1	0.299261	0.575047	0.93048	0.572121	-5.56025	chr7	5.84073	ENSG00000198420
X15	YTHDF2	-0.0569045	0.927158	0.992282	-0.0928459	-5.5746	chr1	5.56265	ENSG00000198492
X15	ATL1	-0.0212293	0.945427	0.995227	-0.0695136	-5.81884	chr14	6.41599	ENSG00000198513
X15	CTNND1	-0.736168	0.154496	0.713832	-1.49318	-4.57673	chr11	5.3841	ENSG00000198561
X15	DDX39B	0.210338	0.36181	0.862416	0.938257	-5.53335	chr6	6.89511	ENSG00000198563
X15	NUDT16	0.421647	0.160922	0.719624	1.46881	-4.82806	chr3	6.07085	ENSG00000198585
X15	ZNF536	0.00460592	0.991635	0.997444	0.0106458	-5.74862	chr19	6.68432	ENSG00000198597
X15	COPS8	-0.513042	0.136423	0.704571	-1.56658	-4.64528	chr2	6.33528	ENSG00000198612
X15	MDM4	0.315088	0.348478	0.854148	0.965347	-5.28506	chr1	6.08207	ENSG00000198625
X15	KLHL9	0.381145	0.43375	0.884939	0.802608	-5.29781	chr9	5.41443	ENSG00000198642
X15	STK39	-0.464521	0.0801246	0.600761	-1.86613	-4.36634	chr2	7.08446	ENSG00000198648
X15	C6orf89	0.347119	0.147362	0.704708	1.52125	-4.85781	chr6	6.74111	ENSG00000198663
X15	CALM1	-0.0461354	0.778745	0.974618	-0.28565	-6.41371	chr14	10.4444	ENSG00000198668
X15	TTC37	-0.340119	0.298883	0.82303	-1.07305	-5.15834	chr5	6.23717	ENSG00000198677
X15	SLC9A6	0.341133	0.312112	0.83235	1.04314	-5.27963	chrX	6.03152	ENSG00000198689
X15	MT-ND6	2.79649	0.00026141	0.0863255	4.63764	0.630031	chrMT	6.78218	ENSG00000198695
X15	IPO9	0.0582818	0.8729	0.990317	0.162513	-5.64533	chr1	5.7692	ENSG00000198700
X15	MT-CO2	0.32501	0.0773339	0.600761	1.88539	-4.86947	chrMT	14.2639	ENSG00000198712
X15	ECI2	0.0601913	0.840382	0.982799	0.204647	-5.71725	chr6	6.08577	ENSG00000198721
X15	MT-CYB	0.388281	0.132506	0.700552	1.58355	-5.32639	chrMT	13.3043	ENSG00000198727
X15	SMOC1	-0.377241	0.309927	0.83235	-1.04801	-5.16629	chr14	6.0528	ENSG00000198732
X15	ZNF652	-0.180502	0.674462	0.948237	-0.427708	-5.62757	chr17	6.37715	ENSG00000198740
X15	CDC42BPB	0.0202123	0.955309	0.995227	0.0569094	-5.76313	chr14	6.26045	ENSG00000198752
X15	RPL10A	-0.296756	0.225742	0.773559	-1.25907	-5.60301	chr6	9.34947	ENSG00000198755
X15	COLGALT2	0.019664	0.945224	0.995227	0.0697718	-5.79992	chr1	6.57579	ENSG00000198756
X15	MT-ND2	0.200523	0.48881	0.904724	0.708228	-6.28016	chrMT	13.7196	ENSG00000198763
X15	FAM169A	0.442338	0.244181	0.787581	1.20828	-5.0229	chr5	5.6646	ENSG00000198780
X15	MT-ND5	0.228754	0.339087	0.853203	0.984865	-6.03355	chrMT	11.7631	ENSG00000198786
X15	CNOT7	0.246686	0.433827	0.884939	0.802471	-5.45429	chr8	6.05368	ENSG00000198791
X15	TMEM184B	-0.0948197	0.815031	0.979269	-0.237759	-5.69697	chr22	6.58977	ENSG00000198792
X15	SCAMP5	0.765922	0.0445503	0.516631	2.17649	-3.83474	chr15	6.03564	ENSG00000198794
X15	MT-CO1	0.185231	0.388438	0.867439	0.886126	-6.1387	chrMT	14.0003	ENSG00000198804
X15	ZNF358	0.850766	0.0104725	0.290055	2.89165	-2.62909	chr19	6.54048	ENSG00000198816
X15	SFT2D1	-0.795356	0.0625104	0.565517	-1.99949	-4.07883	chr6	7.13065	ENSG00000198818
X15	GRM3	-0.105637	0.748342	0.965978	-0.326311	-5.91237	chr7	7.48304	ENSG00000198822
X15	INPP5F	0.897208	0.0169182	0.342594	2.66012	-3.12649	chr10	6.83746	ENSG00000198825
X15	HMGN2	-0.700247	0.0512675	0.533348	-2.10373	-4.1302	chr1	8.00568	ENSG00000198830
X15	SELENOM	0.00763047	0.975194	0.995693	0.0315753	-6.11243	chr22	7.63826	ENSG00000198832
X15	UBE2J1	-0.0964777	0.796295	0.978063	-0.262408	-5.5657	chr6	5.65365	ENSG00000198833
X15	GJC2	-0.191601	0.599852	0.931953	-0.535033	-5.76203	chr1	7.1135	ENSG00000198835
X15	OPA1	0.707127	0.101512	0.642749	1.73553	-4.4405	chr3	5.79745	ENSG00000198836
X15	MT-ND3	0.124241	0.660683	0.94481	0.447107	-6.43347	chrMT	13.5831	ENSG00000198840
X15	SELENOT	0.0739288	0.761359	0.968356	0.308837	-6.05517	chr3	7.44827	ENSG00000198843
X15	TSEN15	-0.901681	0.0135842	0.323715	-2.76654	-2.79902	chr1	6.11761	ENSG00000198860
X15	MT-ND4	0.164812	0.404125	0.875347	0.856526	-6.16426	chrMT	13.9601	ENSG00000198886
X15	MT-ND1	0.454313	0.0949647	0.626187	1.77271	-5.04612	chrMT	13.4337	ENSG00000198888
X15	SHISA4	-0.258369	0.319511	0.836888	-1.02681	-5.46777	chr1	7.4383	ENSG00000198892
X15	CIPC	-0.0128725	0.957434	0.995227	-0.0542008	-5.95597	chr14	6.95052	ENSG00000198894
X15	CAPZA2	-0.0258623	0.933933	0.993403	-0.0841869	-5.84441	chr7	6.62025	ENSG00000198898
X15	MT-ATP6	0.290317	0.219908	0.773559	1.27581	-5.7316	chrMT	14.0759	ENSG00000198899
X15	TOP1	-0.0844539	0.832326	0.98261	-0.215142	-5.57728	chr20	5.86997	ENSG00000198900
X15	SREBF2	0.35134	0.210917	0.771541	1.3023	-5.13023	chr22	6.79161	ENSG00000198911
X15	POU3F3	0.470548	0.0958328	0.626195	1.76766	-4.6043	chr2	6.99762	ENSG00000198914
X15	RPL39	-0.65991	0.00386183	0.194485	-3.36446	-2.01531	chrX	10.1407	ENSG00000198918
X15	DZIP3	0.262206	0.5288	0.915378	0.643581	-5.48585	chr3	5.62095	ENSG00000198919
X15	ATG9A	0.200843	0.489801	0.904724	0.70659	-5.55216	chr2	6.13524	ENSG00000198925
X15	APRT	-1.00991	0.0648125	0.565517	-1.98027	-3.97591	chr16	5.6021	ENSG00000198931
X15	CCDC167	-0.377058	0.401341	0.875347	-0.861724	-5.33609	chr6	5.96564	ENSG00000198937
X15	MT-CO3	0.779432	0.0178483	0.348782	2.63402	-3.54507	chrMT	13.9365	ENSG00000198938
X15	MFAP3L	-0.159369	0.637054	0.938467	-0.480793	-5.63337	chr4	6.49815	ENSG00000198948
X15	KIF1BP	-0.532653	0.203944	0.764136	-1.32347	-4.84974	chr10	5.79453	ENSG00000198954
X15	PJA2	0.50246	0.0236656	0.387564	2.49543	-3.55234	chr5	7.93846	ENSG00000198961
X15	SGMS1	-0.365292	0.556481	0.925489	-0.600425	-5.38287	chr10	5.16533	ENSG00000198964
X15	INF2	-0.255996	0.469216	0.896859	-0.741034	-5.67732	chr14	7.43512	ENSG00000203485
X15	COX20	-0.448149	0.299786	0.823933	-1.07097	-5.43256	chr1	6.9775	ENSG00000203667
X15	FAM229B	-0.263767	0.448599	0.887482	-0.776462	-5.57173	chr6	6.88853	ENSG00000203778
X15	SNHG5	-0.594047	0.11603	0.680548	-1.66	-4.75138	chr6	7.77244	ENSG00000203875
X15	GDI1	0.141636	0.476995	0.902191	0.727914	-6.02424	chrX	8.50841	ENSG00000203879
X15	LINC00632	-0.964198	0.153963	0.713012	-1.49524	-5.01862	chrX	7.89868	ENSG00000203930
X15	RTL8A	-0.0701246	0.816178	0.979343	-0.236256	-5.68502	chrX	6.06199	ENSG00000203950
X15	TCEAL5	0.279908	0.617665	0.933061	0.508868	-5.53635	chrX	5.39585	ENSG00000204065
X15	TCEAL6	0.263655	0.596383	0.931953	0.540172	-5.46628	chrX	5.31255	ENSG00000204071
X15	C2orf72	0.78566	0.0698225	0.579783	1.94049	-4.13448	chr2	5.62894	ENSG00000204128
X15	RUFY2	-0.0599495	0.86854	0.988505	-0.168143	-5.71295	chr10	6.48917	ENSG00000204130
X15	BMPR2	0.440299	0.25778	0.803603	1.17268	-5.0946	chr2	5.76808	ENSG00000204217
X15	PFDN6	-0.217229	0.596976	0.931953	-0.539293	-5.55729	chr6	5.77831	ENSG00000204220
X15	RING1	0.225517	0.485999	0.904724	0.712887	-5.44159	chr6	5.96105	ENSG00000204227
X15	RXRB	0.459889	0.281356	0.819417	1.1142	-5.09768	chr6	5.531	ENSG00000204231
X15	BRD2	0.251046	0.366745	0.862529	0.928404	-5.38017	chr6	6.28741	ENSG00000204256
X15	NBDY	-0.0535914	0.878917	0.991586	-0.154752	-5.75189	chrX	6.30703	ENSG00000204272
X15	TMEM235	-0.0172743	0.973378	0.995693	-0.0338885	-5.66461	chr17	5.89091	ENSG00000204278
X15	HLA-DRA	-0.343217	0.598622	0.931953	-0.536853	-5.72157	chr6	7.08658	ENSG00000204287
X15	RNF5	-0.704402	0.082532	0.609283	-1.84999	-4.2169	chr6	6.283	ENSG00000204308
X15	AGPAT1	0.27066	0.33325	0.849895	0.997187	-5.36472	chr6	6.45006	ENSG00000204310
X15	MRPL38	0.303508	0.401543	0.875347	0.861346	-5.32914	chr17	5.76783	ENSG00000204316
X15	NELFE	-0.29014	0.486112	0.904724	-0.712699	-5.56067	chr6	6.27625	ENSG00000204356
X15	SDHD	-0.641002	0.10169	0.642749	-1.73455	-4.37658	chr11	6.06473	ENSG00000204370
X15	SNHG32	-0.25505	0.297079	0.822607	-1.0772	-5.48237	chr6	7.66958	ENSG00000204387
X15	HSPA1B	0.0586889	0.920111	0.992282	0.101859	-5.90228	chr6	6.94819	ENSG00000204388
X15	HSPA1A	-0.619872	0.171876	0.730034	-1.42905	-5.10153	chr6	7.82367	ENSG00000204389
X15	LSM2	-0.552673	0.0957742	0.626195	-1.768	-4.38431	chr6	6.21505	ENSG00000204392
X15	ABHD16A	-0.354378	0.344162	0.854148	-0.97427	-5.28434	chr6	6.2245	ENSG00000204427
X15	CSNK2B	-0.227516	0.418593	0.879811	-0.829887	-5.66259	chr6	7.30613	ENSG00000204435
X15	BAG6	-0.262555	0.415194	0.879811	-0.836091	-5.47748	chr6	6.45376	ENSG00000204463
X15	PRRC2A	-0.11671	0.74458	0.965413	-0.33138	-5.66911	chr6	6.43937	ENSG00000204469
X15	AIF1	-1.05218	0.166826	0.730034	-1.44712	-4.67493	chr6	5.79375	ENSG00000204472
X15	HLA-C	-0.170474	0.698863	0.953946	-0.393758	-5.90188	chr6	7.47879	ENSG00000204525
X15	MRPS18B	-0.0936379	0.7815	0.974829	-0.281991	-5.69378	chr6	6.33979	ENSG00000204568
X15	ABCF1	0.439957	0.278859	0.817041	1.12022	-5.03614	chr6	5.55717	ENSG00000204574
X15	DDR1	-0.00961488	0.965179	0.995693	-0.0443312	-6.30341	chr6	8.78676	ENSG00000204580
X15	GNL1	0.51026	0.0829544	0.6098	1.8472	-4.31872	chr6	6.34731	ENSG00000204590
X15	HLA-E	-0.273623	0.370325	0.862617	-0.921313	-5.64098	chr6	7.80137	ENSG00000204592
X15	PPP1R11	-0.145498	0.704434	0.955877	-0.386075	-5.69493	chr6	5.95709	ENSG00000204619
X15	RACK1	-0.243472	0.241115	0.786673	-1.21651	-5.61312	chr5	9.01846	ENSG00000204628
X15	MOG	-1.05354	0.0021901	0.156702	-3.63091	-1.39599	chr6	9.00186	ENSG00000204655
X15	AKT1S1	0.218428	0.536413	0.920494	0.631591	-5.48714	chr19	5.79712	ENSG00000204673
X15	GABBR1	0.83894	0.0293688	0.425947	2.38799	-3.56651	chr6	6.62741	ENSG00000204681
X15	ATXN2	0.153456	0.633981	0.938456	0.485217	-5.7562	chr12	6.4605	ENSG00000204842
X15	DCTN1	-0.136619	0.586827	0.931953	-0.554409	-5.88567	chr2	7.34836	ENSG00000204843
X15	PNMA8B	1.46962	0.0539751	0.542658	2.07685	-3.94334	chr19	5.68706	ENSG00000204851
X15	PSENEN	-0.0420196	0.890598	0.992282	-0.139714	-5.71509	chr19	6.22888	ENSG00000205155
X15	PSMB10	0.622066	0.0436029	0.511551	2.18756	-3.86752	chr16	6.51305	ENSG00000205220
X15	SNX2	0.149809	0.660988	0.94481	0.446675	-5.60026	chr5	5.86211	ENSG00000205302
X15	SARNP	0.0879359	0.764631	0.97031	0.30446	-5.76055	chr12	6.44	ENSG00000205323
X15	ADGRG1	0.277642	0.351952	0.857016	0.95822	-5.57271	chr16	7.03124	ENSG00000205336
X15	IPO7	0.00846891	0.977412	0.995693	0.0287516	-5.81737	chr11	6.56208	ENSG00000205339
X15	PRR13	-0.161868	0.501666	0.906037	-0.687125	-5.6742	chr12	6.79602	ENSG00000205352
X15	MT1M	-0.554349	0.28783	0.821654	-1.09878	-5.28099	chr16	7.0711	ENSG00000205364
X15	NAP1L4	0.292651	0.193059	0.756713	1.35771	-5.2218	chr11	7.39307	ENSG00000205531
X15	TMSB4X	-0.797338	0.00126957	0.146942	-3.88704	-1.00732	chrX	11.7067	ENSG00000205542
X15	TMEM256	-0.393391	0.311677	0.83235	-1.04411	-5.3257	chr17	6.94584	ENSG00000205544
X15	HMGN1	-0.158867	0.602548	0.931953	-0.531048	-5.74065	chr21	6.7601	ENSG00000205581
X15	LCMT1	0.248281	0.557244	0.925744	0.599252	-5.49315	chr16	5.55124	ENSG00000205629
X15	ETFRF1	-0.645285	0.033485	0.456352	-2.32206	-3.62065	chr12	6.83717	ENSG00000205707
X15	ITSN1	0.22126	0.661129	0.94481	0.446476	-5.48673	chr21	5.60747	ENSG00000205726
X15	CRYZL1	0.274504	0.426853	0.882085	0.814945	-5.41601	chr21	5.99954	ENSG00000205758
X15	OLIG2	0.0284246	0.935471	0.994234	0.0822222	-5.88405	chr21	6.94281	ENSG00000205927
X15	RNPS1	0.0787434	0.768111	0.97252	0.299812	-5.91052	chr16	6.85234	ENSG00000205937
X15	DNAJC19	-0.155108	0.620772	0.933769	-0.50434	-5.6592	chr3	6.24114	ENSG00000205981
X15	JPT2	-0.0881413	0.81436	0.979269	-0.238639	-5.72279	chr16	6.58821	ENSG00000206053
X15	RAB12	0.0209117	0.96521	0.995693	0.0442916	-5.61002	chr18	5.30391	ENSG00000206418
X15	HLA-A	0.147482	0.526937	0.914808	0.64653	-6.05031	chr6	8.24353	ENSG00000206503
X15	HACD2	-0.404064	0.294043	0.821654	-1.08423	-5.1794	chr3	6.51394	ENSG00000206527
X15	AL359091.1	-0.0456649	0.882929	0.992255	-0.149583	-6.00653	chr9	7.51699	ENSG00000207955
X15	SELENOH	0.637835	0.0429394	0.511152	2.19544	-3.964	chr11	6.94854	ENSG00000211450
X15	SACM1L	-0.152536	0.748766	0.965978	-0.325741	-5.53639	chr3	5.60673	ENSG00000211456
X15	TSN	0.0772677	0.79003	0.976812	0.270687	-5.75106	chr2	6.52349	ENSG00000211460
X15	SLC48A1	-0.347577	0.158064	0.716199	-1.47955	-5.17215	chr12	8.27995	ENSG00000211584
X15	MT-ND4L	0.193299	0.369214	0.862529	0.923509	-6.06872	chrMT	11.1459	ENSG00000212907
X15	ZNF580	0.368076	0.224152	0.773559	1.2636	-5.02981	chr19	6.03169	ENSG00000213015
X15	SFT2D2	-0.143518	0.716856	0.95827	-0.369029	-5.63136	chr1	5.98286	ENSG00000213064
X15	MLLT11	1.53885	0.00817351	0.281041	3.00997	-2.43949	chr1	6.13264	ENSG00000213190
X15	SUPT4H1	-0.072437	0.817968	0.980278	-0.23391	-5.68296	chr17	6.062	ENSG00000213246
X15	SYNJ2BP	-0.156792	0.768411	0.97252	-0.299411	-5.49266	chr14	5.51754	ENSG00000213463
X15	ARL2	0.347375	0.144403	0.704708	1.53322	-5.0788	chr11	7.79765	ENSG00000213465
X15	VDAC1	0.216758	0.405799	0.875424	0.853414	-5.62303	chr5	6.92083	ENSG00000213585
X15	TMX2	0.192197	0.41239	0.879782	0.841235	-5.60221	chr11	6.90629	ENSG00000213593
X15	HEXA	-0.297664	0.403216	0.875347	-0.858221	-5.30882	chr15	5.81439	ENSG00000213614
X15	NDUFS3	0.438927	0.136332	0.704571	1.56696	-4.78151	chr11	6.47987	ENSG00000213619
X15	LEPROT	-0.120082	0.726516	0.959296	-0.355852	-5.62316	chr1	6.2527	ENSG00000213625
X15	PPP1CB	0.0235276	0.914062	0.992282	0.109604	-6.1866	chr2	7.90161	ENSG00000213639
X15	CLIC1	0.312262	0.582173	0.93048	0.561385	-5.43245	chr6	5.4242	ENSG00000213719
X15	DDAH2	0.184044	0.614818	0.933019	0.513024	-5.67545	chr6	6.34725	ENSG00000213722
X15	RPS29	-0.474643	0.0175399	0.346999	-2.64253	-3.47698	chr14	10.925	ENSG00000213741
X15	ATP6V1G2	0.389048	0.280049	0.819407	1.11734	-5.29785	chr6	6.3728	ENSG00000213760
X15	CSNK1E	-0.0376131	0.931424	0.992282	-0.0873926	-5.71091	chr22	6.53742	ENSG00000213923
X15	TAX1BP3	-0.149456	0.713273	0.957292	-0.373934	-5.59377	chr17	6.10358	ENSG00000213977
X15	NAXD	-0.0779803	0.829659	0.98261	-0.218622	-5.62913	chr13	5.61157	ENSG00000213995
X15	REPIN1	0.0177606	0.964208	0.995693	0.0455679	-5.68802	chr7	6.16385	ENSG00000214022
X15	MRPL23	0.165966	0.636305	0.938467	0.48187	-5.57039	chr11	5.89352	ENSG00000214026
X15	SMIM7	-0.230963	0.462844	0.891378	-0.75188	-5.48623	chr19	6.3573	ENSG00000214046
X15	LYRM4	0.0195677	0.968257	0.995693	0.0404105	-5.65694	chr6	5.44552	ENSG00000214113
X15	PRCD	-0.510944	0.137904	0.704571	-1.56026	-4.61208	chr17	5.91067	ENSG00000214140
X15	SMIM30	-0.540365	0.281246	0.819417	-1.11446	-5.11197	chr7	6.14055	ENSG00000214194
X15	FIS1	-0.341878	0.152045	0.708648	-1.5027	-5.26326	chr7	9.18121	ENSG00000214253
X15	BBIP1	-0.495519	0.15162	0.707503	-1.50436	-4.73829	chr10	6.30355	ENSG00000214413
X15	MEG3	1.3582	0.00412167	0.194485	3.33381	-1.81874	chr14	5.90539	ENSG00000214548
X15	CPEB1	0.0154583	0.978873	0.995693	0.0268917	-5.53761	chr15	5.31469	ENSG00000214575
X15	TOMM6	-0.0666476	0.771863	0.972588	-0.294807	-5.94777	chr6	7.10476	ENSG00000214736
X15	HNRNPUL2	0.866139	0.0252797	0.39753	2.46274	-3.38068	chr11	6.35801	ENSG00000214753
X15	ZSWIM7	0.0507379	0.908883	0.992282	0.116239	-5.65207	chr17	5.60789	ENSG00000214941
X15	PHB2	-0.187232	0.546421	0.923335	-0.615971	-5.66782	chr12	6.55329	ENSG00000215021
X15	CD27-AS1	-0.320656	0.39188	0.868724	-0.879565	-5.32651	chr12	5.94407	ENSG00000215039
X15	DDX3X	-0.242262	0.329341	0.849469	-1.00552	-5.48588	chrX	7.32637	ENSG00000215301
X15	MIR99AHG	0.100992	0.781569	0.974829	0.281899	-5.60456	chr21	5.66982	ENSG00000215386
X15	TMEM167B	-0.845996	0.0938635	0.626187	-1.77919	-4.22972	chr1	5.34025	ENSG00000215717
X15	CEBPZOS	-0.163235	0.721058	0.958298	-0.36329	-5.50275	chr2	5.50868	ENSG00000218739
X15	RNASEK	0.354696	0.132978	0.701852	1.58148	-5.13404	chr17	8.65317	ENSG00000219200
X15	TAFA5	0.601787	0.0792516	0.600761	1.87209	-4.3722	chr22	6.52079	ENSG00000219438
X15	NBPF1	-0.375127	0.395361	0.87219	-0.872968	-5.20146	chr1	5.23982	ENSG00000219481
X15	FAM228B	-0.993206	0.0844248	0.61119	-1.83758	-4.14976	chr2	5.29968	ENSG00000219626
X15	VAMP2	0.121208	0.605328	0.931953	0.526949	-6.11547	chr17	8.2621	ENSG00000220205
X15	NPTXR	0.87502	0.121943	0.687412	1.63156	-4.57419	chr22	5.71487	ENSG00000221890
X15	PPP2R2A	-0.0233054	0.941743	0.995227	-0.0742147	-5.72118	chr8	6.2507	ENSG00000221914
X15	CCNL2	0.0664901	0.876869	0.99141	0.157393	-5.61169	chr1	5.43254	ENSG00000221978
X15	UBA52	-0.292469	0.117381	0.68539	-1.65339	-5.1081	chr19	9.868	ENSG00000221983
X15	EXOSC6	0.0682507	0.874862	0.990924	0.159981	-5.61796	chr16	5.69397	ENSG00000223496
X15	VPS52	0.0101805	0.982759	0.995748	0.0219444	-5.5565	chr6	5.42276	ENSG00000223501
X15	CERS1	0.09088	0.791637	0.976812	0.268562	-5.69817	chr19	6.47416	ENSG00000223802
X15	HLA-DPB1	-0.157818	0.81642	0.979343	-0.235938	-5.67963	chr6	6.25176	ENSG00000223865
X15	EPB41L4A-AS1	0.264343	0.374149	0.865238	0.913789	-5.36493	chr5	6.28807	ENSG00000224032
X15	SNHG14	0.88663	0.0136158	0.323715	2.76542	-3.07133	chr15	8.03088	ENSG00000224078
X15	HAGLR	-0.365807	0.451773	0.889118	-0.770944	-5.36046	chr2	5.89131	ENSG00000224189
X15	SMIM13	-0.134281	0.674159	0.948237	-0.428133	-5.70695	chr6	6.32701	ENSG00000224531
X15	NDUFAF8	0.581304	0.0213047	0.372602	2.54728	-3.35793	chr17	7.13087	ENSG00000224877
X15	LINC00320	0.0170662	0.960446	0.995305	0.0503621	-5.71543	chr21	6.08351	ENSG00000224924
X15	JPX	-0.651369	0.0205407	0.365897	-2.56523	-3.19584	chrX	6.83852	ENSG00000225470
X15	MCRIP1	0.072222	0.763864	0.969624	0.305485	-5.93678	chr17	7.07273	ENSG00000225663
X15	FGD5-AS1	0.0891484	0.722025	0.958298	0.36197	-6.11689	chr3	7.84502	ENSG00000225733
X15	NOL7	-0.0375813	0.894146	0.992282	-0.135153	-5.94775	chr6	6.95498	ENSG00000225921
X15	LINC00323	-0.974207	0.264868	0.807833	-1.15469	-4.93627	chr21	5.22306	ENSG00000226496
X15	DANCR	0.0305065	0.936276	0.994234	0.0811946	-5.69588	chr4	5.89226	ENSG00000226950
X15	C14orf132	0.524714	0.0460127	0.517042	2.15983	-3.96071	chr14	6.92426	ENSG00000227051
X15	SCAMP4	-0.0558633	0.864313	0.987622	-0.173606	-5.7535	chr19	6.45422	ENSG00000227500
X15	AC018647.1	-0.554162	0.121082	0.687412	-1.63562	-4.72744	chr7	7.36395	ENSG00000227544
X15	MT-ATP8	0.268439	0.493972	0.904724	0.699716	-6.20357	chrMT	10.32	ENSG00000228253
X15	AL031056.1	0.36015	0.454927	0.890016	0.765484	-5.36574	chr6	5.80602	ENSG00000228408
X15	OST4	-0.475497	0.05669	0.550735	-2.05111	-4.31361	chr2	8.13751	ENSG00000228474
X15	DHFR	0.157467	0.708718	0.956469	0.380184	-5.5285	chr5	5.5784	ENSG00000228716
X15	AL033523.1	-0.582935	0.22657	0.773559	-1.25672	-4.90881	chr6	5.76802	ENSG00000228793
X15	RPL41	-0.322098	0.0928917	0.626187	-1.78496	-5.00946	chr12	11.7035	ENSG00000229117
X15	XIST	-4.48823	1.85841e-06	0.00398907	-7.21273	2.37775	chrX	5.51337	ENSG00000229807
X15	PET100	-0.181543	0.391147	0.868155	-0.880959	-5.72739	chr19	7.62997	ENSG00000229833
X15	AC006059.1	-0.524167	0.22078	0.773559	-1.27328	-4.90259	chr3	5.70985	ENSG00000230084
X15	HSBP1	-0.123292	0.509969	0.909992	-0.673661	-6.0769	chr16	8.7069	ENSG00000230989
X15	HLA-DPA1	-0.482453	0.459609	0.890212	-0.757422	-5.48014	chr6	6.71963	ENSG00000231389
X15	RPS18	-0.607935	0.0157335	0.341964	-2.69542	-3.35321	chr6	10.4516	ENSG00000231500
X15	TAPBP	-0.185602	0.552708	0.924337	-0.606238	-5.57859	chr6	6.27298	ENSG00000231925
X15	SILC1	-0.143408	0.637093	0.938467	-0.480737	-5.7925	chr2	6.90695	ENSG00000232044
X15	TMA7	-0.0910777	0.587386	0.931953	-0.553573	-6.21002	chr3	9.14727	ENSG00000232112
X15	MCTS1	0.547524	0.147783	0.704708	1.51956	-4.6993	chrX	5.63627	ENSG00000232119
X15	SMIM26	-0.238409	0.376639	0.866977	-0.908918	-5.484	chr20	6.79787	ENSG00000232388
X15	LINC01549	-0.0775153	0.865468	0.988152	-0.172113	-5.68424	chr21	6.22378	ENSG00000232560
X15	SNHG7	-0.346335	0.485598	0.904724	-0.713552	-5.37379	chr9	5.34305	ENSG00000233016
X15	RPS28	-0.572213	0.00926556	0.281041	-2.9502	-2.86891	chr19	10.6558	ENSG00000233927
X15	MAGI2-AS3	-0.199684	0.522733	0.913064	-0.653206	-5.59715	chr7	6.40346	ENSG00000234456
X15	FAM133B	0.152765	0.735736	0.962169	0.343335	-5.60269	chr7	5.70395	ENSG00000234545
X15	GAS5	-0.397739	0.161913	0.721066	-1.46512	-4.9527	chr1	7.33005	ENSG00000234741
X15	HLA-B	0.525088	0.122644	0.690051	1.62827	-4.99747	chr6	8.03576	ENSG00000234745
X15	APOC2	-1.72048	0.0901408	0.622098	-1.80157	-4.21287	chr19	5.71325	ENSG00000234906
X15	ANKRD65	-0.318368	0.45043	0.888616	-0.773276	-5.3495	chr1	5.50311	ENSG00000235098
X15	SMIM27	-0.234326	0.527275	0.914808	-0.645995	-5.45308	chr9	5.95292	ENSG00000235453
X15	OLMALINC	0.410635	0.170519	0.730034	1.43386	-4.90238	chr10	6.809	ENSG00000235823
X15	C2orf74	-0.0402931	0.928428	0.992282	-0.0912223	-5.75757	chr2	5.91102	ENSG00000237651
X15	FAM200B	-0.306039	0.474985	0.901508	-0.731292	-5.46928	chr4	6.49786	ENSG00000237765
X15	LINC00844	0.301878	0.308461	0.83235	1.0513	-5.75162	chr10	8.5792	ENSG00000237949
X15	RNF103	0.170285	0.680715	0.949967	0.41896	-5.57628	chr2	6.07501	ENSG00000239305
X15	CASTOR3	0.160252	0.5945	0.931953	0.542968	-5.57462	chr7	6.12252	ENSG00000239521
X15	NME1	0.615469	0.142996	0.704708	1.53899	-4.79206	chr17	6.34615	ENSG00000239672
X15	WBP1	-0.222663	0.500654	0.905009	-0.688773	-5.57616	chr2	6.50919	ENSG00000239779
X15	AC092958.1	-0.828003	0.160091	0.718152	-1.47191	-4.63637	chr3	5.77266	ENSG00000239922
X15	AQP1	-0.43979	0.146098	0.704708	-1.52634	-5.22187	chr7	8.96624	ENSG00000240583
X15	PNMA2	1.54275	0.00468825	0.204223	3.27313	-1.95748	chr8	6.42678	ENSG00000240694
X15	TMEM189	-0.493812	0.130079	0.693701	-1.59429	-4.70148	chr20	6.74254	ENSG00000240849
X15	MIF	-0.254954	0.224725	0.773559	-1.26196	-5.63506	chr22	9.94467	ENSG00000240972
X15	RPL36A	-0.566373	0.00985471	0.281041	-2.92074	-2.87363	chrX	9.65994	ENSG00000241343
X15	PDXP	0.933386	0.0280597	0.416557	2.41079	-3.48169	chr22	6.16925	ENSG00000241360
X15	RPP21	-0.864263	0.118514	0.686616	-1.6479	-4.39966	chr6	5.64419	ENSG00000241370
X15	ATP5MF	0.146992	0.5707	0.93015	0.578706	-6.07735	chr7	8.05617	ENSG00000241468
X15	ARPC4	-0.128004	0.720562	0.958298	-0.363966	-5.72959	chr3	6.58512	ENSG00000241553
X15	ARPC1A	0.116776	0.660795	0.94481	0.446949	-5.77929	chr7	6.57249	ENSG00000241685
X15	TMEFF1	-0.0490331	0.858417	0.986041	-0.181236	-5.93432	chr9	7.00842	ENSG00000241697
X15	ATP5PO	0.0839307	0.719264	0.958298	0.365739	-6.17032	chr21	8.08429	ENSG00000241837
X15	PI4KA	0.241126	0.549102	0.924185	0.611813	-5.61966	chr22	5.94211	ENSG00000241973
X15	ARHGDIG	0.67823	0.126357	0.692576	1.61108	-4.6769	chr16	6.00284	ENSG00000242173
X15	C22orf39	-0.0400716	0.918674	0.992282	-0.103699	-5.59976	chr22	5.68521	ENSG00000242259
X15	PEG10	1.62812	0.000562209	0.121027	4.27169	-0.0728178	chr7	7.19671	ENSG00000242265
X15	EIF6	0.273341	0.497712	0.904835	0.693581	-5.51023	chr20	5.92072	ENSG00000242372
X15	MRPL20	0.201387	0.40124	0.875347	0.861912	-5.79125	chr1	7.54952	ENSG00000242485
X15	GNG10	-0.215219	0.439983	0.886223	-0.791565	-5.64247	chr9	6.99139	ENSG00000242616
X15	SOX2-OT	-0.754335	0.00508182	0.210524	-3.23511	-2.27077	chr3	10.2654	ENSG00000242808
X15	MRPL33	-0.402284	0.320947	0.839113	-1.02367	-5.55714	chr2	7.35483	ENSG00000243147
X15	MICAL3	-0.10205	0.773862	0.974249	-0.292145	-5.65588	chr22	6.29406	ENSG00000243156
X15	PRAF2	0.278048	0.248619	0.789635	1.1965	-5.28774	chrX	6.90735	ENSG00000243279
X15	STMP1	-0.218509	0.554875	0.925112	-0.602896	-5.58717	chr7	6.58555	ENSG00000243317
X15	C4orf48	-0.2554	0.179747	0.734907	-1.40175	-5.44491	chr4	9.73528	ENSG00000243449
X15	NME2	-0.15973	0.481156	0.903983	-0.720949	-5.98313	chr17	8.17132	ENSG00000243678
X15	MRPS6	-0.159302	0.715129	0.957836	-0.371393	-5.63061	chr21	5.69819	ENSG00000243927
X15	TMEM141	-0.268833	0.498461	0.904835	-0.692356	-5.45748	chr9	6.29687	ENSG00000244187
X15	DBNDD2	-0.745266	0.00903343	0.281041	-2.96231	-2.84012	chr20	10.7836	ENSG00000244274
X15	UBE2V1	-0.11427	0.759574	0.967952	-0.311227	-5.76781	chr20	6.1454	ENSG00000244687
X15	HBB	-0.157993	0.900481	0.992282	-0.127017	-5.53102	chr11	5.95891	ENSG00000244734
X15	N4BP2L2	-0.0715429	0.83857	0.982792	-0.207005	-5.88542	chr13	6.73438	ENSG00000244754
X15	AC096564.1	-0.23565	0.575992	0.93048	-0.570694	-5.44668	chr4	5.83512	ENSG00000245293
X15	NEAT1	-0.042701	0.923783	0.992282	-0.0971618	-6.17295	chr11	8.15483	ENSG00000245532
X15	CRNDE	-0.162345	0.699028	0.953946	-0.393531	-5.49468	chr16	5.46949	ENSG00000245694
X15	SNHG6	-0.224493	0.24247	0.786673	-1.21286	-5.66423	chr8	9.52684	ENSG00000245910
X15	LINC01184	0.073946	0.823398	0.980413	0.226803	-5.59489	chr5	5.64088	ENSG00000245937
X15	H2AFJ	-0.139511	0.643197	0.938796	-0.471982	-5.61669	chr12	6.30015	ENSG00000246705
X15	OIP5-AS1	-0.251593	0.54988	0.924185	-0.610609	-5.66111	chr15	6.60195	ENSG00000247556
X15	NNT-AS1	-0.413791	0.384593	0.867439	-0.893502	-5.22242	chr5	5.75324	ENSG00000248092
X15	BCKDHA	0.179058	0.631595	0.937721	0.488657	-5.59915	chr19	5.87592	ENSG00000248098
X15	ABHD14A	0.762352	0.0821855	0.609283	1.85228	-4.31398	chr3	6.02334	ENSG00000248487
X15	LINC01088	-0.575624	0.415207	0.879811	-0.836068	-5.2325	chr4	5.19808	ENSG00000249307
X15	PDCD6	-0.343305	0.198999	0.760056	-1.33884	-5.07255	chr5	6.99273	ENSG00000249915
X15	SMIM20	-0.240098	0.498394	0.904835	-0.692464	-5.41477	chr4	5.77834	ENSG00000250317
X15	CHCHD10	0.168759	0.568956	0.929424	0.581354	-5.99912	chr22	7.60194	ENSG00000250479
X15	SELENOP	-0.794835	0.00244215	0.161294	-3.57977	-1.58538	chr5	10.4187	ENSG00000250722
X15	LINC01094	0.0327026	0.967423	0.995693	0.0414726	-5.71338	chr4	6.55979	ENSG00000251442
X15	MALAT1	-0.042407	0.909928	0.992282	-0.1149	-6.46915	chr11	10.8886	ENSG00000251562
X15	TUG1	-0.398206	0.32118	0.839212	-1.02316	-5.08818	chr22	5.53004	ENSG00000253352
X15	ATXN7L3B	0.22148	0.525057	0.914801	0.649511	-5.68492	chr12	6.3536	ENSG00000253719
X15	PRKDC	0.541683	0.0939836	0.626187	1.77848	-4.38675	chr8	6.04694	ENSG00000253729
X15	OTUD6B-AS1	-0.53757	0.101102	0.642192	-1.7378	-4.48681	chr8	6.64038	ENSG00000253738
X15	AC100810.1	0.176511	0.577893	0.93048	0.567826	-5.55825	chr8	6.15144	ENSG00000253982
X15	CHMP4A	0.048141	0.903374	0.992282	0.123305	-5.72439	chr14	6.18674	ENSG00000254505
X15	EEF1G	-0.180029	0.353259	0.857016	-0.955551	-5.85634	chr11	8.76013	ENSG00000254772
X15	BRK1	-0.104549	0.689191	0.951691	-0.407155	-5.94886	chr3	7.36488	ENSG00000254999
X15	CHMP1B	0.19941	0.514556	0.912183	0.666276	-5.50529	chr18	6.09434	ENSG00000255112
X15	SNHG9	0.444098	0.270882	0.810724	1.13971	-5.25381	chr16	6.35196	ENSG00000255198
X15	MIR100HG	-0.396247	0.255601	0.800363	-1.17829	-4.99143	chr11	5.68982	ENSG00000255248
X15	EID1	-0.0254816	0.872608	0.990317	-0.16289	-6.29797	chr15	8.72456	ENSG00000255302
X15	POLR2M	-0.308073	0.366732	0.862529	-0.928429	-5.30169	chr15	6.12728	ENSG00000255529
X15	TRIL	-0.00271894	0.993225	0.997444	-0.0086224	-5.98354	chr7	7.06489	ENSG00000255690
X15	MTRNR2L8	0.497652	0.326461	0.846827	1.01171	-5.93554	chr11	10.2526	ENSG00000255823
X15	MTRNR2L10	0.833986	0.048591	0.522809	2.13161	-3.92588	chrX	6.1792	ENSG00000256045
X15	COA8	-1.16784	0.0315523	0.442115	-2.35201	-3.44159	chr14	5.57633	ENSG00000256053
X15	SMIM10L1	-0.100221	0.787853	0.975838	-0.273568	-5.59289	chr12	5.87715	ENSG00000256537
X15	MTRNR2L1	1.69307	0.0242948	0.387866	2.48244	-3.41546	chr17	6.73959	ENSG00000256618
X15	DENND11	-1.28392	0.0163048	0.341964	-2.67809	-2.95745	chr7	5.3862	ENSG00000257093
X15	LSM14A	-0.43944	0.232571	0.781484	-1.2399	-4.98917	chr19	6.2937	ENSG00000257103
X15	FNTB	-0.635044	0.0588267	0.555596	-2.03162	-4.07711	chr14	7.20916	ENSG00000257365
X15	CNPY2	-0.121235	0.637298	0.938467	-0.480442	-5.8288	chr12	7.07233	ENSG00000257727
X15	CUX1	0.369944	0.173799	0.730034	1.42229	-4.93554	chr7	6.37537	ENSG00000257923
X15	CHURC1	-0.552464	0.126756	0.692576	-1.60926	-4.66492	chr14	6.97135	ENSG00000258289
X15	C17orf49	0.0621532	0.891647	0.992282	0.138365	-5.64206	chr17	5.53462	ENSG00000258315
X15	TUBB3	1.54692	0.00065648	0.121027	4.1982	-0.2093	chr16	7.03263	ENSG00000258947
X15	NORAD	0.524431	0.00831797	0.281041	3.00163	-2.70212	chr20	9.14865	ENSG00000260032
X15	FRRS1L	0.268297	0.497951	0.904835	0.69319	-5.54027	chr9	5.85559	ENSG00000260230
X15	AC009063.2	-1.07803	0.101959	0.642749	-1.73307	-4.3077	chr16	5.57078	ENSG00000260788
X15	AC009041.2	0.181776	0.684631	0.949967	0.413499	-5.70113	chr16	6.50853	ENSG00000260807
X15	CCPG1	-0.123843	0.668511	0.946854	-0.436065	-5.68589	chr15	6.25716	ENSG00000260916
X15	SPON1	0.105656	0.790271	0.976812	0.270368	-5.74647	chr11	6.24602	ENSG00000262655
X15	MRPL12	0.248525	0.522723	0.913064	0.653221	-5.44445	chr17	5.7397	ENSG00000262814
X15	GTF2I	0.177248	0.341231	0.853203	0.980376	-5.8784	chr7	9.0629	ENSG00000263001
X15	SRSF8	0.371544	0.44747	0.887077	0.778432	-5.36097	chr11	5.69415	ENSG00000263465
X15	DYNLL2	0.749374	0.00412255	0.194485	3.33371	-1.94772	chr17	7.87485	ENSG00000264364
X15	OTUD7B	-0.800969	0.124602	0.692576	-1.61915	-4.47188	chr1	5.90325	ENSG00000264522
X15	RBM8A	0.0123605	0.967221	0.995693	0.0417302	-5.9098	chr1	6.82497	ENSG00000265241
X15	RNF115	-0.0161373	0.975815	0.995693	-0.0307847	-5.51076	chr1	5.29447	ENSG00000265491
X15	RPL17	-0.427964	0.0558303	0.5498	-2.05914	-4.49904	chr18	10.3367	ENSG00000265681
X15	ZNF488	-1.07925	0.055089	0.546838	-2.06615	-3.87944	chr10	6.24547	ENSG00000265763
X15	SEC22B	-0.545141	0.085388	0.611374	-1.83137	-4.2818	chr1	6.35982	ENSG00000265808
X15	TXNIP	-0.453848	0.467088	0.895183	-0.744646	-5.46117	chr1	7.18752	ENSG00000265972
X15	SNHG25	-0.19234	0.697919	0.953946	-0.395064	-5.9342	chr17	7.15187	ENSG00000266402
X15	NCOA4	0.129055	0.645777	0.940047	0.468292	-5.93738	chr10	7.19558	ENSG00000266412
X15	MRPS21	0.129238	0.591396	0.931953	0.547588	-5.84727	chr1	7.11173	ENSG00000266472
X15	FXYD1	0.135536	0.668275	0.946833	0.436397	-6.01147	chr19	7.49906	ENSG00000266964
X15	ILF3-DT	-0.213295	0.547829	0.924185	-0.613786	-5.47164	chr19	5.7199	ENSG00000267100
X15	UPK3BL1	-0.454925	0.423214	0.879811	-0.821506	-5.35024	chr7	5.91265	ENSG00000267368
X15	DNAH17-AS1	0.77954	0.0881177	0.619636	1.81408	-4.28438	chr17	5.69525	ENSG00000267432
X15	NDUFA7	-0.228256	0.421813	0.879811	-0.82404	-5.64282	chr19	7.15528	ENSG00000267855
X15	AC005261.1	-0.0847783	0.782809	0.974935	-0.280253	-5.63713	chr19	6.04863	ENSG00000268205
X15	MTRNR2L12	1.01455	0.00249998	0.162612	3.56879	-1.67414	chr3	11.8789	ENSG00000269028
X15	ZSCAN16-AS1	-0.578347	0.284431	0.821234	-1.10684	-5.07589	chr6	6.2382	ENSG00000269293
X15	SNHG8	-0.360525	0.148242	0.705547	-1.51772	-5.009	chr4	7.53643	ENSG00000269893
X15	TAF15	0.6309	0.1496	0.705958	1.51232	-4.68068	chr17	5.75301	ENSG00000270647
X15	GTF2H5	-0.193978	0.479465	0.903178	-0.723775	-5.63358	chr6	6.88739	ENSG00000272047
X15	NUDT3	-0.00221558	0.993727	0.997444	-0.00798392	-6.01661	chr6	7.19885	ENSG00000272325
X15	CD24	0.442288	0.59699	0.931953	0.539272	-5.52778	chr6	5.66142	ENSG00000272398
X15	LINC01578	-0.172956	0.491224	0.904724	-0.704241	-5.89978	chr15	7.94976	ENSG00000272888
X15	ZNHIT3	0.0862619	0.833244	0.98261	0.213944	-5.67121	chr17	5.66809	ENSG00000273611
X15	CYFIP1	0.1237	0.726685	0.959296	0.355621	-5.7808	chr15	6.41255	ENSG00000273749
X15	TAF9	0.0478834	0.892426	0.992282	0.137364	-5.66586	chr5	5.87408	ENSG00000273841
X15	CASTOR2	0.0495037	0.913689	0.992282	0.110082	-5.60357	chr7	5.43085	ENSG00000274070
X15	NKAIN3-IT1	0.402452	0.343848	0.854148	0.974922	-5.21121	chr8	5.66467	ENSG00000274956
X15	PPP4R3B	0.230386	0.478397	0.902191	0.725562	-5.49598	chr2	5.96868	ENSG00000275052
X15	ARHGAP23	0.218434	0.490277	0.904724	0.705804	-5.86128	chr17	7.54325	ENSG00000275832
X15	PIP4K2B	0.407739	0.134151	0.704525	1.57637	-4.71442	chr17	6.4064	ENSG00000276293
X15	SRCIN1	-0.162978	0.519624	0.912183	-0.658161	-5.78321	chr17	7.35266	ENSG00000277363
X15	MARCKS	-0.144666	0.546161	0.923335	-0.616374	-6.12435	chr6	8.76733	ENSG00000277443
X15	GPIHBP1	-0.146611	0.717175	0.95827	-0.368594	-5.70926	chr8	6.43561	ENSG00000277494
X15	NEFL	2.9395	0.0018201	0.146942	3.71778	-1.11193	chr8	6.10643	ENSG00000277586
X15	PSMB3	0.628921	0.0256549	0.400496	2.45542	-3.52065	chr17	7.09951	ENSG00000277791
X15	AL161772.1	-0.0584007	0.861208	0.986374	-0.177623	-5.7725	chr13	6.3237	ENSG00000278291
X15	GGNBP2	0.221552	0.580682	0.93048	0.563626	-5.6512	chr17	5.99496	ENSG00000278311
X15	AC005332.6	0.0438604	0.918914	0.992282	0.103391	-5.55786	chr17	5.50001	ENSG00000278730
X15	GATD3B	-2.51166	0.0101379	0.282611	-2.90719	-2.63	chr21	4.5939	ENSG00000280071
X15	EBLN3P	0.608029	0.157697	0.716199	1.48094	-4.73026	chr9	5.5166	ENSG00000281649
X15	AL627171.2	0.271598	0.644413	0.939696	0.470243	-6.16605	chr14	8.40071	ENSG00000282885
X15	AC010642.2	-0.390887	0.330958	0.849605	-1.00207	-5.14455	chr19	5.58189	ENSG00000283103
X15	AUXG01000058.1	1.84802	0.00172024	0.146942	3.74428	-1.06537	chr7	5.8916	ENSG00000286214
X15	AC135893.1	-0.338224	0.593469	0.931953	-0.544501	-5.40206	chr3	5.33752	ENSG00000286755
X16	CFH	-0.0286132	0.957268	0.993183	-0.0543029	-5.34079	chr1	6.48388	ENSG00000000971
X16	ANKIB1	-0.00781262	0.984576	0.995887	-0.0195913	-5.54086	chr7	6.68027	ENSG00000001629
X16	CYP51A1	-0.0388493	0.912471	0.986928	-0.111415	-5.50142	chr7	6.98639	ENSG00000001630
X16	BAD	0.163276	0.634432	0.936871	0.48336	-5.46267	chr11	7.05555	ENSG00000002330
X16	LAP3	-1.03688	0.0521035	0.579612	-2.07388	-3.7995	chr4	6.59706	ENSG00000002549
X16	CD99	-0.236992	0.415628	0.871374	-0.832444	-5.54751	chrX	8.3812	ENSG00000002586
X16	LASP1	0.267101	0.508566	0.899463	0.673942	-5.30452	chr17	6.63606	ENSG00000002834
X16	TMEM176A	-1.14452	0.0484981	0.563682	-2.11023	-3.78145	chr7	5.77823	ENSG00000002933
X16	M6PR	-0.164533	0.730634	0.954266	-0.349461	-5.32327	chr12	6.32876	ENSG00000003056
X16	CFLAR	-0.41789	0.555683	0.914818	-0.6	-5.09486	chr2	6.1024	ENSG00000003402
X16	RBM5	-0.329719	0.590545	0.923607	-0.547417	-5.16445	chr3	6.32181	ENSG00000003756
X16	ARF5	0.469458	0.405656	0.871374	0.850709	-5.01478	chr7	6.148	ENSG00000004059
X16	FKBP4	0.0851091	0.845656	0.97628	0.197376	-5.42878	chr12	6.59916	ENSG00000004478
X16	NDUFAB1	-0.337024	0.353326	0.852041	-0.951745	-5.18371	chr16	7.36838	ENSG00000004779
X16	UPF1	0.226426	0.728902	0.954073	0.351809	-5.37434	chr19	6.13825	ENSG00000005007
X16	SLC25A5	-0.0633335	0.822184	0.975238	-0.227906	-5.64543	chrX	7.32362	ENSG00000005022
X16	POLR2J	-0.211566	0.555126	0.914818	-0.600854	-5.39936	chr7	7.18007	ENSG00000005075
X16	COPZ2	-0.540834	0.454939	0.883368	-0.763019	-4.93563	chr17	5.3435	ENSG00000005243
X16	KMT2E	0.438916	0.329433	0.836912	1.00127	-5.04875	chr7	6.37769	ENSG00000005483
X16	RHBDD2	0.433884	0.16149	0.729818	1.45758	-4.90613	chr7	8.33628	ENSG00000005486
X16	MYCBP2	0.846019	0.028299	0.530128	2.37632	-3.38747	chr13	6.55079	ENSG00000005810
X16	FBXL3	-0.039015	0.9309	0.990031	-0.0878834	-5.31845	chr13	6.18396	ENSG00000005812
X16	PDK2	-0.169345	0.750366	0.962281	-0.322867	-5.25725	chr17	6.14729	ENSG00000005882
X16	LAMP2	-0.239673	0.469915	0.891847	-0.737543	-5.39497	chrX	7.37915	ENSG00000005893
X16	REX1BD	0.0451519	0.911751	0.986928	0.112335	-5.52823	chr19	6.84472	ENSG00000006015
X16	TMEM132A	-0.323311	0.468283	0.891615	-0.740295	-5.1914	chr11	6.72098	ENSG00000006118
X16	AP2B1	0.257667	0.400068	0.870553	0.861071	-5.31543	chr17	7.17414	ENSG00000006125
X16	TAC1	1.377	0.0113536	0.503124	2.80656	-2.70209	chr7	5.8993	ENSG00000006128
X16	CX3CL1	-0.0697935	0.901669	0.985176	-0.125235	-5.30361	chr16	6.43965	ENSG00000006210
X16	CCDC124	0.4404	0.270604	0.798722	1.13515	-4.88257	chr19	6.39708	ENSG00000007080
X16	PAFAH1B1	0.0443031	0.883578	0.980028	0.148441	-5.74442	chr17	7.60992	ENSG00000007168
X16	BAIAP3	0.445213	0.262136	0.798722	1.15613	-5.12515	chr16	7.61222	ENSG00000007516
X16	TSR3	0.203735	0.645952	0.938764	0.466892	-5.30242	chr16	6.28253	ENSG00000007520
X16	PSMB1	-0.170087	0.588893	0.923607	-0.549872	-5.55241	chr6	7.59565	ENSG00000008018
X16	SYN1	0.822146	0.018561	0.503124	2.57766	-3.07154	chrX	6.95746	ENSG00000008056
X16	SYPL1	-0.655629	0.268642	0.798722	-1.13997	-4.79978	chr7	6.57625	ENSG00000008282
X16	CYB561	0.589295	0.183261	0.749408	1.38181	-4.61605	chr17	6.17361	ENSG00000008283
X16	SPAG9	0.502348	0.0983307	0.662264	1.73947	-4.42984	chr17	7.46183	ENSG00000008294
X16	MGST1	-0.348106	0.428568	0.871374	-0.809153	-5.3368	chr12	7.39743	ENSG00000008394
X16	NFIX	-0.193314	0.587367	0.923607	-0.552143	-5.53664	chr19	7.32261	ENSG00000008441
X16	PKD1	-0.9471	0.179518	0.740212	-1.3943	-4.51095	chr16	5.66423	ENSG00000008710
X16	MAPK8IP2	0.139207	0.68211	0.940806	0.416026	-5.50901	chr22	7.10056	ENSG00000008735
X16	SEC62	-0.160425	0.495752	0.897076	-0.694706	-5.74337	chr3	8.95421	ENSG00000008952
X16	RPS20	-0.496442	0.0503809	0.571934	-2.09096	-4.13049	chr8	10.1853	ENSG00000008988
X16	CSDE1	-0.196314	0.417881	0.871374	-0.828356	-5.59672	chr1	8.6618	ENSG00000009307
X16	BAZ1B	-1.32547	0.0300807	0.53231	-2.34671	-3.50183	chr7	6.0223	ENSG00000009954
X16	ZNF207	0.345956	0.301775	0.820336	1.06186	-5.05019	chr17	6.72838	ENSG00000010244
X16	UQCRC1	0.238773	0.457251	0.885555	0.759053	-5.40452	chr3	7.29839	ENSG00000010256
X16	STARD3NL	-0.286527	0.572765	0.921837	-0.57403	-5.16323	chr7	6.29323	ENSG00000010270
X16	CD9	-0.782117	0.146569	0.72151	-1.51447	-4.53846	chr12	7.34949	ENSG00000010278
X16	NISCH	0.403629	0.246165	0.792021	1.19712	-4.99513	chr3	7.16945	ENSG00000010322
X16	IDS	0.366329	0.117635	0.689255	1.64013	-4.76666	chrX	9.01235	ENSG00000010404
X16	FYN	-0.641692	0.192632	0.753764	-1.35141	-4.61858	chr6	6.27825	ENSG00000010810
X16	MRC2	-0.373775	0.5064	0.898773	-0.67743	-5.07666	chr17	6.25718	ENSG00000011028
X16	TTC19	-0.284252	0.615938	0.931171	-0.510087	-5.17374	chr17	6.20855	ENSG00000011295
X16	PTBP1	0.0816295	0.874977	0.978824	0.159503	-5.28662	chr19	6.12243	ENSG00000011304
X16	PIK3C2A	0.0300681	0.94074	0.99105	0.0753418	-5.35738	chr11	6.22786	ENSG00000011405
X16	RABGAP1	0.0380117	0.942621	0.99151	0.0729463	-5.37614	chr9	6.30986	ENSG00000011454
X16	DCN	-0.780423	0.0231825	0.523009	-2.47218	-3.4196	chr12	9.81001	ENSG00000011465
X16	TYROBP	-0.828392	0.186041	0.753643	-1.37267	-4.63309	chr19	7.06197	ENSG00000011600
X16	ERCC1	-0.769311	0.136575	0.71788	-1.55532	-4.38	chr19	6.19705	ENSG00000012061
X16	SEMA3B	0.283016	0.634509	0.936871	0.48325	-5.20693	chr3	6.3136	ENSG00000012171
X16	ELOVL5	-0.442702	0.315564	0.824929	-1.03118	-5.03823	chr6	7.10461	ENSG00000012660
X16	PSMC4	-0.647807	0.231709	0.792021	-1.236	-4.66963	chr19	5.92906	ENSG00000013275
X16	MAN2B2	0.0316477	0.956634	0.993183	0.0551093	-5.20309	chr4	5.63127	ENSG00000013288
X16	CLDN11	0.0234264	0.962915	0.993183	0.0471211	-5.58829	chr3	7.33034	ENSG00000013297
X16	MVP	0.406894	0.393486	0.86985	0.873399	-5.03429	chr16	6.01544	ENSG00000013364
X16	NUB1	0.0794924	0.847887	0.97628	0.194483	-5.40834	chr7	6.17686	ENSG00000013374
X16	CLK1	0.592648	0.0851721	0.632351	1.81733	-4.27253	chr2	7.04133	ENSG00000013441
X16	CAPN1	0.170975	0.8279	0.97554	0.220451	-5.20456	chr11	5.84379	ENSG00000014216
X16	MDH1	0.38886	0.133673	0.714974	1.56764	-4.79341	chr2	8.36504	ENSG00000014641
X16	SLC30A9	0.411498	0.318658	0.827593	1.02443	-4.97033	chr4	6.24083	ENSG00000014824
X16	ZMYND11	-0.568178	0.216165	0.779008	-1.27994	-4.71349	chr10	6.60888	ENSG00000015171
X16	STMN4	1.42581	0.00381601	0.400138	3.29971	-1.83995	chr8	6.54547	ENSG00000015592
X16	NUDCD3	-0.328628	0.582788	0.923607	-0.558976	-5.12683	chr7	6.3543	ENSG00000015676
X16	ATP2C1	-0.202848	0.680499	0.940806	-0.418269	-5.23904	chr3	6.34835	ENSG00000017260
X16	RALBP1	-0.757797	0.235918	0.792021	-1.22449	-4.72545	chr18	6.404	ENSG00000017797
X16	RUFY3	0.36673	0.400979	0.870957	0.859376	-5.29963	chr4	7.23996	ENSG00000018189
X16	CNTN1	0.741498	0.0420702	0.558868	2.18161	-3.75803	chr12	7.39844	ENSG00000018236
X16	WWTR1	-0.116726	0.780903	0.968105	-0.282168	-5.61052	chr3	7.25243	ENSG00000018408
X16	ATP1A2	0.181679	0.34281	0.845804	0.973247	-5.60193	chr1	9.61465	ENSG00000018625
X16	PHLDB1	0.30515	0.622487	0.935155	0.500581	-5.1381	chr11	5.95627	ENSG00000019144
X16	SYT13	0.112734	0.863434	0.97714	0.17438	-5.26513	chr11	5.86376	ENSG00000019505
X16	CD74	-0.9006	0.024146	0.523009	-2.4527	-3.4773	chr5	10.204	ENSG00000019582
X16	NCDN	0.903927	0.0192393	0.503124	2.56072	-3.13937	chr1	7.5164	ENSG00000020129
X16	ADGRA2	0.485623	0.387593	0.864947	0.884552	-5.00506	chr8	5.80518	ENSG00000020181
X16	SAMD4A	-1.05994	0.0679308	0.612326	-1.93714	-3.97126	chr14	6.06352	ENSG00000020577
X16	PLEKHB1	-0.548651	0.0271296	0.526548	-2.39671	-3.54129	chr11	9.34311	ENSG00000021300
X16	NRXN3	0.758402	0.0950806	0.655954	1.75782	-4.27214	chr14	6.24965	ENSG00000021645
X16	FHL1	-0.632143	0.0787604	0.628165	-1.85915	-4.22992	chrX	7.87889	ENSG00000022267
X16	RTF2	-0.0024662	0.993125	0.999214	-0.00873217	-5.63593	chr20	7.19166	ENSG00000022277
X16	RNF10	-0.535156	0.4477	0.881459	-0.775515	-4.98102	chr12	5.9035	ENSG00000022840
X16	RNH1	-0.161998	0.651416	0.940382	-0.459129	-5.41652	chr11	6.98762	ENSG00000023191
X16	NDUFS1	0.0379751	0.926895	0.990031	0.0929933	-5.43223	chr2	6.40556	ENSG00000023228
X16	RB1CC1	0.0596434	0.904141	0.985176	0.122071	-5.45116	chr8	6.31053	ENSG00000023287
X16	AKAP11	0.615887	0.0957584	0.655954	1.75394	-4.35319	chr13	6.92237	ENSG00000023516
X16	STRAP	0.210989	0.497825	0.897503	0.691327	-5.43566	chr12	7.29592	ENSG00000023734
X16	PLEKHO1	0.524196	0.224591	0.788019	1.25583	-4.72163	chr1	6.10864	ENSG00000023902
X16	CCDC28A	-0.631049	0.25675	0.794754	-1.16974	-4.71044	chr6	5.78216	ENSG00000024862
X16	SEC63	-0.0185939	0.960779	0.993183	-0.0498374	-5.45199	chr6	6.67152	ENSG00000025796
X16	KPNA6	0.663841	0.256708	0.794754	1.16985	-4.86251	chr1	5.9497	ENSG00000025800
X16	VIM	-0.881816	0.0209436	0.507424	-2.52053	-3.36218	chr10	10.3658	ENSG00000026025
X16	RNASET2	0.220842	0.627726	0.936871	0.493008	-5.3431	chr6	6.50804	ENSG00000026297
X16	CD44	-0.302171	0.547136	0.913274	-0.613153	-5.49529	chr11	7.44686	ENSG00000026508
X16	IFNGR1	-0.149533	0.775004	0.966079	-0.28999	-5.25963	chr6	6.3742	ENSG00000027697
X16	VEZT	0.372565	0.433375	0.874204	0.800615	-5.07979	chr12	5.98341	ENSG00000028203
X16	SNX1	-0.653737	0.416569	0.871374	-0.830734	-4.93294	chr15	5.73754	ENSG00000028528
X16	BCLAF1	-0.114551	0.768524	0.965671	-0.298604	-5.46403	chr6	7.04085	ENSG00000029363
X16	RABEP1	0.267802	0.423199	0.871374	0.818763	-5.33943	chr17	6.99099	ENSG00000029725
X16	GRN	0.0235718	0.951604	0.992152	0.0615097	-5.67069	chr17	7.29945	ENSG00000030582
X16	SARS	0.250447	0.437713	0.875978	0.792959	-5.35899	chr1	7.3239	ENSG00000031698
X16	ARID4A	0.265402	0.654692	0.940382	0.454487	-5.22622	chr14	5.66679	ENSG00000032219
X16	PNPLA6	0.354564	0.464967	0.890168	0.745905	-5.11944	chr19	6.18336	ENSG00000032444
X16	ATP6V0A1	0.448084	0.0832977	0.630509	1.82926	-4.31464	chr17	7.59893	ENSG00000033627
X16	TMSB10	-0.0346597	0.869678	0.97714	-0.166328	-6.13128	chr2	11.3677	ENSG00000034510
X16	RNF19A	0.278333	0.691542	0.944125	0.402946	-5.23454	chr8	5.90804	ENSG00000034677
X16	GABARAPL2	-0.196596	0.399927	0.870553	-0.861334	-5.54977	chr16	8.55397	ENSG00000034713
X16	VCL	-0.154487	0.752375	0.962571	-0.320174	-5.27281	chr10	6.42983	ENSG00000035403
X16	TIMP2	-0.01682	0.94774	0.992152	-0.0664278	-5.94502	chr17	8.78727	ENSG00000035862
X16	BOD1L1	0.412857	0.333835	0.838618	0.991963	-5.10721	chr4	6.50491	ENSG00000038219
X16	MAT2B	-0.111117	0.817372	0.974668	-0.234193	-5.46548	chr5	6.48852	ENSG00000038274
X16	VCAN	0.0849557	0.85546	0.976365	0.184682	-5.54853	chr5	6.93276	ENSG00000038427
X16	PSMA4	-0.0269175	0.940159	0.99105	-0.076082	-5.57043	chr15	7.06676	ENSG00000041357
X16	AP2S1	0.331549	0.330192	0.837295	0.999661	-5.18507	chr19	7.19704	ENSG00000042753
X16	ZIC2	0.357055	0.562702	0.91804	0.58928	-5.16294	chr13	6.04462	ENSG00000043355
X16	CTNNA1	-0.427421	0.272842	0.798722	-1.12969	-5.02782	chr5	7.36366	ENSG00000044115
X16	HSPA5	-0.494862	0.107323	0.671559	-1.69129	-4.54586	chr9	8.24959	ENSG00000044574
X16	GPM6B	-0.546864	0.0229614	0.523009	-2.47675	-3.44437	chrX	10.0227	ENSG00000046653
X16	ATP6V1H	0.513098	0.104281	0.668726	1.70719	-4.39646	chr8	6.89706	ENSG00000047249
X16	TPR	0.189416	0.732325	0.954402	0.347172	-5.35543	chr1	6.44763	ENSG00000047410
X16	CP	-1.76381	0.0671369	0.612326	-1.94328	-3.97497	chr3	5.56666	ENSG00000047457
X16	MAP4	-0.154898	0.461391	0.887804	-0.751983	-5.69223	chr3	8.90121	ENSG00000047849
X16	LMO3	-0.0154222	0.974559	0.995005	-0.0323186	-5.38526	chr12	6.3224	ENSG00000048540
X16	RSF1	0.431242	0.304716	0.820336	1.05523	-5.06699	chr11	6.68672	ENSG00000048649
X16	CELF2	-0.297867	0.6003	0.926813	-0.532984	-5.22083	chr10	6.44102	ENSG00000048740
X16	FAM120A	-0.0499338	0.905946	0.985176	-0.11976	-5.40522	chr9	6.29762	ENSG00000048828
X16	VAMP3	-0.172466	0.630225	0.936871	-0.489408	-5.43497	chr1	6.88142	ENSG00000049245
X16	LTBP1	-1.97452	0.00392024	0.400138	-3.28769	-2.39654	chr2	5.31094	ENSG00000049323
X16	RCN1	0.0147583	0.972564	0.995005	0.0348548	-5.44264	chr11	6.73171	ENSG00000049449
X16	ELN	-0.918368	0.200926	0.761356	-1.32547	-4.57268	chr7	5.80734	ENSG00000049540
X16	CLPTM1L	0.296328	0.485034	0.895801	0.712314	-5.19253	chr5	6.22703	ENSG00000049656
X16	HEXB	0.245207	0.618502	0.933052	0.506359	-5.21035	chr5	6.01095	ENSG00000049860
X16	JKAMP	-0.607476	0.309673	0.820336	-1.04417	-4.84712	chr14	6.03416	ENSG00000050130
X16	DKK3	0.544016	0.0268528	0.526548	2.40165	-3.5527	chr11	9.18992	ENSG00000050165
X16	MCUR1	-0.755216	0.175134	0.740212	-1.4092	-4.51652	chr6	5.82692	ENSG00000050393
X16	LAMC3	-0.0686888	0.941903	0.991332	-0.0738607	-5.249	chr9	6.12867	ENSG00000050555
X16	MAPK9	0.0252781	0.948972	0.992152	0.0648589	-5.42399	chr5	6.33584	ENSG00000050748
X16	HERPUD1	0.0605678	0.880782	0.978914	0.152035	-5.6055	chr16	7.32461	ENSG00000051108
X16	CYBA	-0.277743	0.508565	0.899463	-0.673944	-5.36591	chr16	7.33971	ENSG00000051523
X16	HEBP2	-0.239154	0.627616	0.936871	-0.493168	-5.31298	chr6	6.50615	ENSG00000051620
X16	MSMO1	-0.239628	0.662993	0.940382	-0.442772	-5.26571	chr4	6.73352	ENSG00000052802
X16	FOXN3	-0.0134142	0.978192	0.995005	-0.0277025	-5.33548	chr14	6.17965	ENSG00000053254
X16	AKR7A2	-0.413868	0.554407	0.914818	-0.601958	-5.13244	chr1	6.21782	ENSG00000053371
X16	NNAT	0.304562	0.41425	0.871374	0.834951	-5.49613	chr20	7.98185	ENSG00000053438
X16	TRAPPC3	0.148168	0.754119	0.962571	0.317837	-5.28577	chr1	6.18727	ENSG00000054116
X16	THRAP3	0.132889	0.795704	0.969019	0.262621	-5.29886	chr1	6.29391	ENSG00000054118
X16	PHPT1	-0.41126	0.18774	0.753643	-1.36713	-4.90474	chr9	7.90669	ENSG00000054148
X16	ARID4B	-0.518431	0.322595	0.832051	-1.01591	-4.89919	chr1	6.26821	ENSG00000054267
X16	SDCCAG8	-0.683123	0.278532	0.803521	-1.11595	-4.77645	chr1	6.12105	ENSG00000054282
X16	PTPRN	0.436089	0.171166	0.735503	1.42294	-4.88182	chr2	7.71367	ENSG00000054356
X16	KIF1B	0.318124	0.305764	0.820336	1.05288	-5.25941	chr1	7.62179	ENSG00000054523
X16	FOXC1	-0.29184	0.693463	0.944669	-0.40029	-5.16973	chr6	6.10589	ENSG00000054598
X16	ATP9A	0.606224	0.0383375	0.558868	2.22778	-3.70828	chr20	7.53396	ENSG00000054793
X16	FAM168A	-0.00557276	0.989934	0.997672	-0.0127857	-5.45254	chr11	6.52733	ENSG00000054965
X16	SZRD1	-0.685054	0.376419	0.86072	-0.906007	-4.8776	chr1	5.67105	ENSG00000055070
X16	CYFIP2	0.297571	0.410066	0.871374	0.842595	-5.35148	chr5	7.04991	ENSG00000055163
X16	TAB2	-0.608391	0.246094	0.792021	-1.19731	-4.7416	chr6	6.21302	ENSG00000055208
X16	GINM1	-0.0695793	0.878186	0.978914	-0.155374	-5.36316	chr6	6.29829	ENSG00000055211
X16	EIF2AK2	0.0796138	0.863567	0.97714	0.174208	-5.50926	chr2	6.70106	ENSG00000055332
X16	KMT2C	-0.145976	0.769648	0.965707	-0.297108	-5.28743	chr7	5.93654	ENSG00000055609
X16	PUM2	0.401177	0.303226	0.820336	1.05859	-5.00145	chr2	6.60703	ENSG00000055917
X16	MRPL43	-0.592821	0.295065	0.817482	-1.07715	-4.83502	chr10	6.31344	ENSG00000055950
X16	HPF1	-0.172407	0.793226	0.968723	-0.265886	-5.18103	chr4	5.70228	ENSG00000056050
X16	ZFR	0.119506	0.792253	0.9685	0.26717	-5.54343	chr5	6.99997	ENSG00000056097
X16	GDI2	0.0645822	0.832279	0.97554	0.214749	-5.66968	chr10	7.25673	ENSG00000057608
X16	PITHD1	0.528426	0.0908833	0.644575	1.78233	-4.34882	chr1	7.34318	ENSG00000057757
X16	SEC61A1	0.291635	0.411507	0.871374	0.839957	-5.29364	chr3	7.04267	ENSG00000058262
X16	PPP1R12A	0.313294	0.612165	0.929703	0.515586	-5.44151	chr12	6.66113	ENSG00000058272
X16	CAMK2B	0.841295	0.0204318	0.505229	2.53227	-3.15939	chr7	7.11522	ENSG00000058404
X16	ATP2B4	0.116213	0.724195	0.952335	0.358196	-5.57197	chr1	7.08093	ENSG00000058668
X16	SLC2A3	-0.215582	0.744001	0.957754	-0.331419	-5.2503	chr12	6.64535	ENSG00000059804
X16	PSD	1.18517	0.00624929	0.410181	3.07853	-2.21694	chr10	6.44717	ENSG00000059915
X16	YBX3	-0.696189	0.327538	0.836809	-1.00531	-4.9265	chr12	6.92515	ENSG00000060138
X16	WNK1	-1.15813	0.0597032	0.600358	-2.00416	-3.89362	chr12	7.20223	ENSG00000060237
X16	CCAR1	0.148507	0.771622	0.965707	0.294483	-5.36166	chr10	6.36619	ENSG00000060339
X16	MPC1	-0.610594	0.120753	0.689812	-1.62541	-4.42427	chr6	6.77509	ENSG00000060762
X16	ACAA1	-0.358763	0.574905	0.923607	-0.570804	-5.09783	chr3	5.98166	ENSG00000060971
X16	NCKAP1	-0.27363	0.339133	0.843742	-0.980874	-5.24905	chr2	7.41799	ENSG00000061676
X16	GUCY1B1	0.791297	0.0625136	0.603056	1.98039	-3.97661	chr4	6.50886	ENSG00000061918
X16	GPBP1	0.11464	0.76575	0.964814	0.302298	-5.44522	chr5	6.5472	ENSG00000062194
X16	CS	-0.491463	0.31261	0.82301	-1.03767	-4.98643	chr12	6.39924	ENSG00000062485
X16	MRPS24	-0.689837	0.24341	0.792021	-1.20439	-4.70297	chr7	6.24131	ENSG00000062582
X16	VMP1	-0.147177	0.821614	0.975238	-0.22865	-5.33488	chr17	6.62206	ENSG00000062716
X16	EIF4B	-0.212894	0.526961	0.908535	-0.644644	-5.62962	chr12	8.11532	ENSG00000063046
X16	RPL18	-0.263818	0.265337	0.798722	-1.14814	-5.44969	chr19	10.1964	ENSG00000063177
X16	CA11	0.676358	0.2816	0.807448	1.10862	-4.79194	chr19	5.71431	ENSG00000063180
X16	ISOC2	-0.410943	0.478771	0.892871	-0.722708	-5.00427	chr19	5.72218	ENSG00000063241
X16	EPN1	0.720835	0.0733838	0.622636	1.8966	-4.10304	chr19	6.6459	ENSG00000063245
X16	MED29	0.10114	0.801984	0.970229	0.25436	-5.38864	chr19	6.51431	ENSG00000063322
X16	GPC1	0.119059	0.839348	0.97554	0.205561	-5.21893	chr2	5.87098	ENSG00000063660
X16	HAGH	0.00244952	0.995129	0.99957	0.00618704	-5.40264	chr16	6.55364	ENSG00000063854
X16	LIMCH1	-0.251231	0.49034	0.896218	-0.703569	-5.36439	chr4	6.98448	ENSG00000064042
X16	HIPK2	-0.0895491	0.772309	0.965707	-0.293569	-5.84759	chr7	8.32764	ENSG00000064393
X16	CTSA	-0.427082	0.470754	0.891847	-0.736131	-5.04916	chr20	6.16223	ENSG00000064601
X16	SUGP2	0.549401	0.298576	0.819043	1.06912	-4.88459	chr19	5.9708	ENSG00000064607
X16	SLC12A2	-0.140026	0.754234	0.962571	-0.317682	-5.44377	chr5	6.57909	ENSG00000064651
X16	BCAS1	-0.464143	0.469946	0.891847	-0.737492	-5.33969	chr20	7.01402	ENSG00000064787
X16	AP3D1	0.264437	0.431146	0.873422	0.804566	-5.29702	chr19	6.85027	ENSG00000065000
X16	SLC9A3R2	0.449189	0.248366	0.792021	1.19136	-4.91418	chr16	6.71407	ENSG00000065054
X16	IPO5	-0.0747352	0.844993	0.97628	-0.198235	-5.41834	chr13	6.62684	ENSG00000065150
X16	OAT	-0.12642	0.798968	0.969504	-0.258325	-5.39331	chr10	6.87947	ENSG00000065154
X16	KARS	-0.0632628	0.906139	0.985176	-0.119513	-5.29703	chr16	6.18621	ENSG00000065427
X16	NDUFB4	-0.0204871	0.940856	0.99105	-0.0751937	-5.88692	chr3	8.45187	ENSG00000065518
X16	MYLK	-1.27767	0.0369074	0.557994	-2.24657	-3.59502	chr3	6.43068	ENSG00000065534
X16	ZC3H15	-0.254667	0.555543	0.914818	-0.600215	-5.22142	chr2	6.48186	ENSG00000065548
X16	SNAP91	1.22287	0.0155322	0.503124	2.66125	-2.92373	chr6	6.31801	ENSG00000065609
X16	SLK	-1.01631	0.157289	0.726906	-1.47315	-4.45297	chr10	5.88821	ENSG00000065613
X16	FAM107B	-0.135535	0.756936	0.963348	-0.314065	-5.3224	chr10	6.3827	ENSG00000065809
X16	CDK13	-0.381685	0.528583	0.908535	-0.642088	-5.11062	chr7	5.95134	ENSG00000065883
X16	YBX1	-0.74601	0.0169396	0.503124	-2.62065	-3.065	chr1	8.52497	ENSG00000065978
X16	PPP2R5A	0.480204	0.295175	0.817482	1.0769	-4.98611	chr1	6.16514	ENSG00000066027
X16	CTNNA2	0.0918415	0.878962	0.978914	0.154376	-5.33162	chr2	5.9729	ENSG00000066032
X16	ELOVL1	0.225518	0.648889	0.940382	0.462716	-5.28914	chr1	6.37535	ENSG00000066322
X16	FGFR2	-0.28975	0.577017	0.923607	-0.567628	-5.16233	chr10	6.17126	ENSG00000066468
X16	PFKP	0.407069	0.328292	0.836912	1.0037	-5.22159	chr10	7.1711	ENSG00000067057
X16	IDI1	0.546371	0.0821329	0.630509	1.8368	-4.26433	chr10	7.38406	ENSG00000067064
X16	KLF6	-0.426623	0.552724	0.914818	-0.604542	-5.15439	chr10	6.55885	ENSG00000067082
X16	PLPP1	-0.253622	0.629403	0.936871	-0.490591	-5.29638	chr5	6.69417	ENSG00000067113
X16	TRAM1	-0.708537	0.152592	0.726906	-1.49096	-4.52043	chr8	6.72789	ENSG00000067167
X16	TNFRSF1A	0.378092	0.365656	0.856043	0.927081	-5.05521	chr12	6.49816	ENSG00000067182
X16	EVI5	0.0502098	0.910023	0.985949	0.114545	-5.37032	chr1	6.08193	ENSG00000067208
X16	PKM	0.159896	0.444726	0.879223	0.780684	-5.7209	chr15	9.26085	ENSG00000067225
X16	TP53BP1	0.737198	0.0963306	0.656516	1.75069	-4.23844	chr15	6.24757	ENSG00000067369
X16	RHOA	-0.67047	0.0167301	0.503124	-2.62648	-3.07723	chr3	8.83951	ENSG00000067560
X16	PRKCZ	-0.319367	0.615966	0.931171	-0.510046	-5.12111	chr1	5.98231	ENSG00000067606
X16	SYT1	1.27854	0.00493977	0.400138	3.18429	-2.01509	chr12	7.91349	ENSG00000067715
X16	IDH3G	0.757388	0.100736	0.667316	1.72622	-4.30373	chrX	6.31202	ENSG00000067829
X16	ROGDI	0.535764	0.198664	0.758115	1.33246	-4.72876	chr16	6.41772	ENSG00000067836
X16	PDZD4	0.610047	0.205453	0.766202	1.31167	-4.73763	chrX	6.26031	ENSG00000067840
X16	ROCK1	-0.513083	0.41079	0.871374	-0.84127	-5.02885	chr18	6.42971	ENSG00000067900
X16	FGFR3	0.569371	0.133513	0.714974	1.56833	-4.60483	chr4	7.04302	ENSG00000068078
X16	MEF2A	-0.20403	0.689477	0.944125	-0.405803	-5.23488	chr15	6.20064	ENSG00000068305
X16	TFE3	-0.136219	0.765953	0.964814	-0.302028	-5.21486	chrX	6.08099	ENSG00000068323
X16	ACSL4	0.244496	0.622386	0.935155	0.500727	-5.24555	chrX	6.12166	ENSG00000068366
X16	REEP1	0.584179	0.114099	0.685729	1.65723	-4.39117	chr2	6.50258	ENSG00000068615
X16	LAPTM4A	-0.672322	0.0365995	0.557994	-2.2507	-3.64777	chr2	7.92127	ENSG00000068697
X16	IP6K2	0.115179	0.823303	0.975238	0.226445	-5.33072	chr3	6.23108	ENSG00000068745
X16	SIRT2	0.0136688	0.964821	0.993314	0.0446971	-5.6609	chr19	7.39458	ENSG00000068903
X16	ERLEC1	0.129529	0.767121	0.964916	0.300471	-5.43255	chr2	6.54091	ENSG00000068912
X16	PPP2R5B	0.0272586	0.967315	0.994279	0.0415268	-5.20981	chr11	5.8421	ENSG00000068971
X16	NUCKS1	0.032245	0.899138	0.985176	0.128477	-5.98738	chr1	9.03694	ENSG00000069275
X16	VPS35	-0.0826148	0.861956	0.97714	-0.176288	-5.41741	chr16	6.94312	ENSG00000069329
X16	DNAJA2	-0.012587	0.976284	0.995005	-0.0301275	-5.41523	chr16	6.30707	ENSG00000069345
X16	GAL	1.22038	0.0430582	0.558868	2.17002	-3.68637	chr11	6.39433	ENSG00000069482
X16	MAOB	-0.293299	0.581689	0.923607	-0.560621	-5.25741	chrX	6.70647	ENSG00000069535
X16	TGFBR3	-0.234716	0.663861	0.940382	-0.441549	-5.22398	chr1	6.32429	ENSG00000069702
X16	ATP1B3	0.575229	0.206718	0.767501	1.30786	-4.86266	chr3	7.16922	ENSG00000069849
X16	GNB5	-0.0377741	0.950973	0.992152	-0.0623123	-5.26326	chr15	6.10417	ENSG00000069966
X16	UFD1	-0.0451067	0.922588	0.989271	-0.0984901	-5.26962	chr22	6.0995	ENSG00000070010
X16	NUCB2	0.198819	0.583633	0.923607	0.557714	-5.41251	chr11	6.71919	ENSG00000070081
X16	PFN2	-0.392535	0.136029	0.71788	-1.55762	-4.66349	chr3	7.7981	ENSG00000070087
X16	SLC44A1	-0.245087	0.553967	0.914818	-0.602632	-5.4646	chr9	7.35543	ENSG00000070214
X16	EXOC5	0.147653	0.696193	0.944669	0.396522	-5.377	chr14	6.35298	ENSG00000070367
X16	DGCR2	0.589979	0.131012	0.713856	1.57915	-4.48405	chr22	6.45602	ENSG00000070413
X16	PABPC1	-0.551686	0.0763548	0.628165	-1.87562	-4.41842	chr8	9.45754	ENSG00000070756
X16	CDC42	0.397586	0.0969181	0.656516	1.74738	-4.54334	chr1	8.33345	ENSG00000070831
X16	ATP2B1	-0.0290457	0.951009	0.992152	-0.062267	-5.4597	chr12	6.40895	ENSG00000070961
X16	MAP4K4	-0.0439345	0.917534	0.98845	-0.104944	-5.70803	chr2	7.40035	ENSG00000071054
X16	RPL31	-0.575671	0.00388674	0.400138	-3.29152	-1.87948	chr2	10.7609	ENSG00000071082
X16	WDR1	0.363225	0.305673	0.820336	1.05309	-5.10552	chr4	7.09852	ENSG00000071127
X16	BUD23	0.208991	0.685478	0.943019	0.411348	-5.17555	chr7	5.90999	ENSG00000071462
X16	SEL1L	0.182882	0.667791	0.940382	0.436028	-5.3553	chr14	6.21264	ENSG00000071537
X16	ATP6AP1	0.67389	0.0241592	0.523009	2.45244	-3.29261	chrX	7.19044	ENSG00000071553
X16	MBD3	0.906293	0.0586871	0.59679	2.01301	-3.88243	chr19	6.15469	ENSG00000071655
X16	FAM50A	0.259788	0.657001	0.940382	0.451222	-5.19281	chrX	6.10036	ENSG00000071859
X16	FAM3A	0.0130285	0.980313	0.995818	0.0250075	-5.23343	chrX	5.94513	ENSG00000071889
X16	CYBRD1	-0.914256	0.0864729	0.635778	-1.80918	-4.20393	chr2	7.06647	ENSG00000071967
X16	RDH11	-0.170944	0.724937	0.952684	-0.357187	-5.37466	chr14	6.84006	ENSG00000072042
X16	PRKACA	0.280813	0.416661	0.871374	0.830567	-5.27076	chr19	6.93679	ENSG00000072062
X16	ADGRL1	0.667575	0.15835	0.727281	1.46918	-4.55608	chr19	5.98502	ENSG00000072071
X16	ACTN1	0.120563	0.817958	0.974668	0.233426	-5.38835	chr14	6.48673	ENSG00000072110
X16	LIMS2	-0.273087	0.682541	0.940806	-0.415428	-5.14967	chr2	5.91808	ENSG00000072163
X16	ALDH3A2	-0.97233	0.197968	0.758115	-1.33463	-4.5698	chr17	5.76593	ENSG00000072210
X16	TFRC	1.02658	0.00959591	0.487905	2.88375	-2.57552	chr3	6.26061	ENSG00000072274
X16	SREBF1	-0.204049	0.697642	0.944669	-0.394524	-5.25797	chr17	6.39345	ENSG00000072310
X16	AFF4	-0.268648	0.635032	0.936871	-0.482499	-5.1921	chr5	6.40276	ENSG00000072364
X16	HSD17B10	0.599371	0.268126	0.798722	1.14124	-4.81204	chrX	6.00257	ENSG00000072506
X16	ACADVL	-0.282649	0.536756	0.909052	-0.629275	-5.21831	chr17	6.70631	ENSG00000072778
X16	FBXW11	-0.582922	0.284053	0.809978	-1.10281	-4.78913	chr5	6.17283	ENSG00000072803
X16	CRMP1	0.813921	0.0194475	0.503124	2.55564	-3.11105	chr4	6.98405	ENSG00000072832
X16	MRVI1	0.183481	0.687757	0.944125	0.408186	-5.38488	chr11	6.33698	ENSG00000072952
X16	AP1M1	0.10497	0.817073	0.974668	0.234583	-5.31543	chr19	6.29059	ENSG00000072958
X16	SDHA	0.0340546	0.931437	0.990031	0.0871989	-5.46757	chr5	6.55547	ENSG00000073578
X16	SMARCE1	0.0324533	0.931722	0.990031	0.0868351	-5.48517	chr17	6.47237	ENSG00000073584
X16	FERMT2	0.0438715	0.931061	0.990031	0.087679	-5.39737	chr14	6.29869	ENSG00000073712
X16	MAP3K13	-0.909114	0.113844	0.685729	-1.65848	-4.27511	chr3	6.03367	ENSG00000073803
X16	FRY	0.420652	0.378535	0.861203	0.901912	-5.07654	chr13	6.01555	ENSG00000073910
X16	PICALM	0.140147	0.723523	0.952335	0.359108	-5.56422	chr11	7.27168	ENSG00000073921
X16	NSF	1.30194	0.00340893	0.400138	3.34997	-1.68469	chr17	7.62746	ENSG00000073969
X16	MRPS34	0.305039	0.480385	0.893141	0.720021	-5.14844	chr16	6.35566	ENSG00000074071
X16	NOTCH3	0.428982	0.311091	0.820336	1.04103	-5.30324	chr19	7.55168	ENSG00000074181
X16	CLNS1A	-1.00669	0.179198	0.740212	-1.39538	-4.53778	chr11	6.36865	ENSG00000074201
X16	PPP2R2C	0.541607	0.232171	0.792021	1.23473	-4.77054	chr4	6.16133	ENSG00000074211
X16	SNCB	0.726547	0.0659962	0.612326	1.95222	-3.97615	chr5	6.36887	ENSG00000074317
X16	TSG101	0.081442	0.854216	0.97628	0.186291	-5.31833	chr11	6.07614	ENSG00000074319
X16	MGLL	-0.53249	0.356683	0.852776	-0.944972	-4.99997	chr3	6.46703	ENSG00000074416
X16	LMAN1	-0.822471	0.114747	0.685729	-1.65406	-4.2804	chr18	6.03169	ENSG00000074695
X16	HACD3	-0.25966	0.425948	0.871374	-0.813832	-5.40723	chr15	7.61071	ENSG00000074696
X16	ENO1	-0.351629	0.130144	0.713856	-1.58294	-4.80445	chr1	9.05483	ENSG00000074800
X16	MYDGF	0.259024	0.547205	0.913274	0.613046	-5.23526	chr19	6.4589	ENSG00000074842
X16	SRI	-0.399827	0.251324	0.792448	-1.18367	-5.11885	chr7	7.93591	ENSG00000075142
X16	EIF4G3	0.242867	0.513821	0.900871	0.665513	-5.35205	chr1	6.63842	ENSG00000075151
X16	ACAT1	-0.0170301	0.963278	0.993183	-0.0466596	-5.48314	chr11	6.60354	ENSG00000075239
X16	ZNF638	0.00439332	0.992407	0.99877	0.00964449	-5.495	chr2	6.56448	ENSG00000075292
X16	SLC25A3	0.0454064	0.837243	0.97554	0.208295	-5.92264	chr12	8.70098	ENSG00000075415
X16	FSCN1	0.000465391	0.999284	0.999865	0.000909024	-5.57236	chr7	6.87381	ENSG00000075618
X16	ACTB	-0.43729	0.0729348	0.621033	-1.89983	-4.48189	chr7	11.1891	ENSG00000075624
X16	DLG1	0.353561	0.395555	0.870535	0.86951	-5.10147	chr3	6.194	ENSG00000075711
X16	RAB7A	0.12846	0.643489	0.937146	0.470403	-5.71594	chr3	7.9798	ENSG00000075785
X16	BCAP29	0.211553	0.608361	0.928828	0.521147	-5.32473	chr7	6.40393	ENSG00000075790
X16	KIFAP3	0.0621301	0.86887	0.97714	0.167369	-5.52542	chr1	6.9198	ENSG00000075945
X16	TPD52	0.139126	0.77404	0.965707	0.29127	-5.34141	chr8	6.21731	ENSG00000076554
X16	NT5C2	0.20637	0.656043	0.940382	0.452575	-5.19462	chr10	5.95988	ENSG00000076685
X16	MCAM	-0.510226	0.273572	0.798722	-1.12791	-4.96977	chr11	7.19051	ENSG00000076706
X16	TOP2B	0.157023	0.638106	0.937029	0.478094	-5.47197	chr3	6.83948	ENSG00000077097
X16	TM9SF3	-0.459671	0.211679	0.77188	-1.29308	-4.79874	chr10	7.19267	ENSG00000077147
X16	DNAJC10	-0.533584	0.398895	0.870553	-0.863259	-5.0086	chr2	6.3993	ENSG00000077232
X16	GTF3C1	-0.0171307	0.97798	0.995005	-0.0279723	-5.23061	chr16	5.97241	ENSG00000077235
X16	USP33	-0.508628	0.329919	0.837295	-1.00024	-4.85587	chr1	5.92551	ENSG00000077254
X16	PAK3	1.10165	0.0154018	0.503124	2.66518	-2.91619	chrX	6.55774	ENSG00000077264
X16	DYNC1I2	0.193943	0.628945	0.936871	0.491252	-5.61198	chr2	7.54202	ENSG00000077380
X16	CAPZB	-0.225185	0.48359	0.895261	-0.714704	-5.48069	chr1	7.75528	ENSG00000077549
X16	FGFR1	-0.0394527	0.937581	0.99105	-0.0793667	-5.40481	chr8	6.59847	ENSG00000077782
X16	FBLN1	-0.410103	0.45139	0.881459	-0.76913	-5.47181	chr22	7.88652	ENSG00000077942
X16	MAP2	0.904844	0.0100399	0.491232	2.86305	-2.68019	chr2	8.77331	ENSG00000078018
X16	AMPH	1.23476	0.00854434	0.463499	2.93674	-2.49988	chr7	6.20027	ENSG00000078053
X16	NEBL	-0.25735	0.317796	0.827084	-1.02631	-5.33307	chr10	8.04247	ENSG00000078114
X16	UBE2K	-0.719201	0.225782	0.788019	-1.25248	-4.66077	chr4	6.10494	ENSG00000078140
X16	ADCY2	0.0911321	0.853766	0.97628	0.186872	-5.35726	chr5	6.1055	ENSG00000078295
X16	PPP2R5C	-0.17205	0.579962	0.923607	-0.563207	-5.50147	chr14	7.28054	ENSG00000078304
X16	GNB1	0.0900234	0.702554	0.945998	0.387765	-5.82291	chr1	8.32184	ENSG00000078369
X16	ADCYAP1R1	-0.349107	0.243958	0.792021	-1.20294	-5.03391	chr7	7.3525	ENSG00000078549
X16	ITM2A	0.185677	0.598905	0.926813	0.535042	-5.76377	chrX	8.1645	ENSG00000078596
X16	NRDC	0.454936	0.265909	0.798722	1.14672	-4.91363	chr1	6.4741	ENSG00000078618
X16	VDAC3	0.342312	0.354095	0.852757	0.950189	-5.26945	chr8	7.15624	ENSG00000078668
X16	PCM1	0.415491	0.223219	0.788019	1.25971	-4.93726	chr8	7.05231	ENSG00000078674
X16	TP53INP2	-0.658453	0.366059	0.856431	-0.926284	-4.96813	chr20	6.66654	ENSG00000078804
X16	SDF4	-0.377793	0.273251	0.798722	-1.12869	-5.00511	chr1	7.1504	ENSG00000078808
X16	TOLLIP	0.706244	0.0692618	0.612326	1.92698	-4.06372	chr11	6.73966	ENSG00000078902
X16	SLC1A3	-0.324396	0.217861	0.78101	-1.27503	-5.14701	chr5	8.61509	ENSG00000079215
X16	XRCC5	-0.109222	0.763585	0.964814	-0.305184	-5.48558	chr2	6.93539	ENSG00000079246
X16	TNS1	-0.366832	0.471648	0.892072	-0.734627	-5.09262	chr2	6.63596	ENSG00000079308
X16	SAR1A	-0.0322237	0.947644	0.992152	-0.0665502	-5.55215	chr10	6.95208	ENSG00000079332
X16	FDFT1	0.120529	0.680822	0.940806	0.417819	-5.60145	chr8	7.24913	ENSG00000079459
X16	KIF22	-0.0972499	0.855469	0.976365	-0.184671	-5.24819	chr16	6.18864	ENSG00000079616
X16	SCGN	0.518809	0.271626	0.798722	1.13265	-4.8805	chr6	6.32494	ENSG00000079689
X16	DDX1	-0.393256	0.355763	0.852776	-0.946824	-4.98435	chr2	6.53733	ENSG00000079785
X16	DNM2	-0.342193	0.558732	0.916171	-0.595335	-5.12362	chr19	6.38613	ENSG00000079805
X16	EPB41L2	0.124587	0.691409	0.944125	0.40313	-5.64063	chr6	7.42112	ENSG00000079819
X16	STX7	0.217879	0.590475	0.923607	0.54752	-5.50495	chr6	6.94739	ENSG00000079950
X16	KEAP1	0.920714	0.0682258	0.612326	1.93487	-3.97447	chr19	5.86849	ENSG00000079999
X16	RAB21	0.735972	0.0162405	0.503124	2.6404	-2.97262	chr12	7.14859	ENSG00000080371
X16	SLC4A4	-0.294576	0.425087	0.871374	-0.815374	-5.39257	chr4	7.36019	ENSG00000080493
X16	SMARCA2	0.0824396	0.812649	0.974668	0.240372	-5.56644	chr9	6.95971	ENSG00000080503
X16	CLDND1	-0.629286	0.116713	0.686215	-1.64454	-4.60905	chr3	8.15917	ENSG00000080822
X16	HSP90AA1	0.178542	0.399131	0.870553	0.862819	-5.76463	chr14	10.8093	ENSG00000080824
X16	OSTM1	0.469969	0.299937	0.820061	1.06603	-4.92305	chr6	6.15828	ENSG00000081087
X16	PCNP	0.363553	0.286149	0.811493	1.09787	-5.24218	chr3	7.66661	ENSG00000081154
X16	MEF2C	0.158423	0.706174	0.947325	0.382795	-5.36842	chr5	6.47067	ENSG00000081189
X16	PHLPP1	0.278359	0.544107	0.912643	0.61784	-5.25564	chr18	6.11431	ENSG00000081913
X16	SMARCD3	0.235238	0.651979	0.940382	0.45833	-5.30847	chr7	6.39156	ENSG00000082014
X16	BZW1	-0.060365	0.864124	0.97714	-0.17349	-5.49313	chr2	7.04675	ENSG00000082153
X16	EPB41L3	0.0631473	0.857245	0.97714	0.182374	-5.4964	chr18	6.57733	ENSG00000082397
X16	NFE2L1	0.291345	0.289306	0.814661	1.09048	-5.24944	chr17	7.80578	ENSG00000082641
X16	ITGB5	0.313106	0.515733	0.902909	0.662457	-5.29924	chr3	6.52733	ENSG00000082781
X16	XPO1	-0.526907	0.192892	0.753764	-1.35059	-4.66786	chr2	6.56921	ENSG00000082898
X16	RNF13	-1.12341	0.044089	0.558868	-2.15818	-3.69642	chr3	6.57789	ENSG00000082996
X16	LYRM2	-0.307836	0.503284	0.898543	-0.682465	-5.13569	chr6	6.24022	ENSG00000083099
X16	TNPO1	0.162051	0.764604	0.964814	0.303826	-5.27457	chr5	6.25894	ENSG00000083312
X16	OXCT1	0.433465	0.310356	0.820336	1.04265	-5.05641	chr5	6.44417	ENSG00000083720
X16	CYLD	0.84038	0.0810051	0.628878	1.84418	-4.09768	chr16	6.02383	ENSG00000083799
X16	RPS5	-0.472902	0.0250281	0.523282	-2.4355	-3.49459	chr19	9.6531	ENSG00000083845
X16	YTHDC1	-0.205554	0.643167	0.937146	-0.470861	-5.3293	chr4	6.65027	ENSG00000083896
X16	CHMP2B	-0.490789	0.414686	0.871374	-0.834158	-4.95895	chr3	5.99141	ENSG00000083937
X16	SMAP2	0.639299	0.0851091	0.632351	1.81773	-4.17563	chr1	6.51244	ENSG00000084070
X16	STARD7	-0.508656	0.165277	0.729818	-1.44383	-4.7465	chr2	7.5376	ENSG00000084090
X16	GSTP1	0.0130519	0.95129	0.992152	0.0619085	-5.99044	chr11	9.09511	ENSG00000084207
X16	APLP2	-0.350873	0.189671	0.753764	-1.36089	-5.00909	chr11	8.59447	ENSG00000084234
X16	WBP11	0.527691	0.177409	0.740212	1.40143	-4.7167	chr12	6.5076	ENSG00000084463
X16	EIF3I	-0.299807	0.405226	0.871374	-0.851504	-5.21505	chr1	7.01254	ENSG00000084623
X16	NCOA1	0.221583	0.527433	0.908535	0.643899	-5.36782	chr2	6.77886	ENSG00000084676
X16	KIF3C	1.05036	0.017655	0.503124	2.60122	-3.02177	chr2	6.55114	ENSG00000084731
X16	RAB10	0.498595	0.200196	0.761356	1.32772	-4.91562	chr2	7.06926	ENSG00000084733
X16	HADHA	-1.07874	0.0616304	0.603056	-1.98775	-3.90686	chr2	6.97686	ENSG00000084754
X16	MAPRE3	0.166177	0.633497	0.936871	0.484702	-5.51144	chr2	7.08066	ENSG00000084764
X16	CD59	-0.120416	0.61676	0.931596	-0.508892	-5.84817	chr11	9.00823	ENSG00000085063
X16	ATRX	0.517819	0.15137	0.726906	1.49567	-4.77151	chrX	7.55968	ENSG00000085224
X16	SCAMP1	0.13473	0.760662	0.964814	0.309085	-5.46776	chr5	6.81085	ENSG00000085365
X16	ABCB1	0.643665	0.134582	0.714974	1.56376	-4.46646	chr7	6.21836	ENSG00000085563
X16	AKR1B1	0.341628	0.273792	0.798722	1.12738	-5.13295	chr7	7.33283	ENSG00000085662
X16	CPNE3	-0.276363	0.525624	0.908535	-0.646754	-5.2335	chr8	6.45951	ENSG00000085719
X16	CTTN	-0.575378	0.386392	0.864947	-0.886838	-4.95615	chr11	6.36923	ENSG00000085733
X16	DDHD2	-0.463576	0.368492	0.859196	-0.921488	-4.92389	chr8	6.06302	ENSG00000085788
X16	EPS15	-0.00530504	0.986618	0.99688	-0.0169981	-5.56029	chr1	6.89998	ENSG00000085832
X16	DNAJA1	0.346712	0.219279	0.784538	1.27094	-5.1159	chr9	8.10949	ENSG00000086061
X16	CHMP5	0.387944	0.269984	0.798722	1.13667	-5.15107	chr9	7.40611	ENSG00000086065
X16	EIF2AK1	-1.34594	0.0241946	0.523009	-2.45174	-3.37309	chr7	5.92605	ENSG00000086232
X16	EPDR1	0.599394	0.0631598	0.603056	1.97506	-4.03801	chr7	6.95437	ENSG00000086289
X16	SNX10	-0.0814339	0.880934	0.978914	-0.151839	-5.35068	chr7	6.4046	ENSG00000086300
X16	SEPHS1	0.343863	0.385915	0.864947	0.887746	-5.06163	chr10	6.1227	ENSG00000086475
X16	MRPL28	0.0751476	0.872109	0.977254	0.163196	-5.32357	chr16	6.17046	ENSG00000086504
X16	TMED2	-0.0477037	0.914519	0.98756	-0.108797	-5.39508	chr12	6.65434	ENSG00000086598
X16	ZFAND6	0.341378	0.519302	0.904894	0.656771	-5.11479	chr15	5.91372	ENSG00000086666
X16	HUWE1	0.703305	0.121426	0.690311	1.62227	-4.45254	chrX	6.74255	ENSG00000086758
X16	PPP1R15A	-0.0581899	0.92826	0.990031	-0.0912516	-5.21721	chr19	5.83925	ENSG00000087074
X16	TRIP6	-0.0940841	0.861808	0.97714	-0.176479	-5.22022	chr7	5.95569	ENSG00000087077
X16	ACHE	1.08042	0.0102748	0.491232	2.85244	-2.59865	chr7	6.76187	ENSG00000087085
X16	FTL	-0.507395	0.0575266	0.591655	-2.02327	-4.29643	chr19	11.7869	ENSG00000087086
X16	PSMC5	0.344293	0.187093	0.753643	1.36923	-4.95032	chr17	7.69646	ENSG00000087191
X16	MT3	0.0141472	0.938979	0.99105	0.0775853	-6.13592	chr16	11.0566	ENSG00000087250
X16	GNAO1	0.759437	0.0145329	0.503124	2.69226	-2.88896	chr16	7.29865	ENSG00000087258
X16	ADD1	0.304297	0.274631	0.799531	1.12535	-5.24139	chr4	7.90757	ENSG00000087274
X16	RTRAF	-0.776124	0.0971135	0.656516	-1.74628	-4.22969	chr14	6.72371	ENSG00000087302
X16	SF3B2	-0.0309931	0.93973	0.99105	-0.0766291	-5.60062	chr11	7.09754	ENSG00000087365
X16	GNAS	0.14253	0.500567	0.897503	0.686868	-5.92065	chr20	11.6147	ENSG00000087460
X16	DNM1L	-0.35258	0.517665	0.904514	-0.659377	-5.10922	chr12	6.22729	ENSG00000087470
X16	KHSRP	-0.486701	0.393974	0.869876	-0.872479	-4.94149	chr19	6.04854	ENSG00000088247
X16	GNA11	-0.473091	0.460611	0.887304	-0.75331	-4.98064	chr19	5.81335	ENSG00000088256
X16	EPB41L1	0.351536	0.234124	0.792021	1.22938	-4.98908	chr20	7.066	ENSG00000088367
X16	DOCK9	0.956321	0.102384	0.667316	1.7173	-4.28161	chr13	6.13339	ENSG00000088387
X16	FKBP1A	0.165564	0.583339	0.923607	0.558154	-5.56047	chr20	7.35985	ENSG00000088832
X16	NSFL1C	0.591458	0.129331	0.712025	1.58651	-4.44345	chr20	6.34097	ENSG00000088833
X16	DYNLL1	-0.0594605	0.782526	0.968105	-0.280019	-6.02897	chr12	9.73553	ENSG00000088986
X16	SNX5	-0.786399	0.0943683	0.653729	-1.76191	-4.17101	chr20	6.23942	ENSG00000089006
X16	RPL6	-0.0944672	0.689235	0.944125	-0.406138	-6.01562	chr12	10.2714	ENSG00000089009
X16	ESF1	-1.6068	0.0439988	0.558868	-2.1592	-3.72509	chr20	5.88638	ENSG00000089048
X16	ANAPC5	-0.329867	0.501848	0.897503	-0.684791	-5.21223	chr12	6.49624	ENSG00000089053
X16	SLC23A2	0.534689	0.195267	0.755956	1.34308	-4.69224	chr20	6.18328	ENSG00000089057
X16	TMEM230	-0.246674	0.527107	0.908535	-0.644413	-5.44143	chr20	7.35781	ENSG00000089063
X16	RPLP0	-0.292575	0.229609	0.791091	-1.2418	-5.28043	chr12	9.43124	ENSG00000089157
X16	CHGB	0.741751	0.0847736	0.632351	1.81985	-4.25732	chr20	7.21078	ENSG00000089199
X16	PEBP1	-0.110631	0.53293	0.908775	-0.63526	-5.89481	chr12	10.162	ENSG00000089220
X16	ERP29	-0.130055	0.727357	0.953781	-0.353903	-5.39403	chr12	6.87185	ENSG00000089248
X16	FUS	-0.105144	0.731643	0.954402	-0.348096	-5.62431	chr16	7.47428	ENSG00000089280
X16	FXYD5	-0.317942	0.544169	0.912643	-0.617744	-5.14892	chr19	6.54543	ENSG00000089327
X16	CDIP1	0.540891	0.0688418	0.612326	1.93017	-4.15186	chr16	7.40232	ENSG00000089486
X16	GANAB	0.710276	0.154164	0.726906	1.48495	-4.53061	chr11	6.12873	ENSG00000089597
X16	MLF2	-0.0520023	0.842944	0.975955	-0.200892	-5.76633	chr12	7.77765	ENSG00000089693
X16	DDX24	0.384094	0.15103	0.726906	1.49698	-4.82037	chr14	7.97434	ENSG00000089737
X16	NECAP1	0.657266	0.224675	0.788019	1.25559	-4.83555	chr12	6.56661	ENSG00000089818
X16	LTBP4	0.0459301	0.933755	0.990031	0.0842431	-5.42634	chr19	6.79321	ENSG00000090006
X16	BLVRB	-0.193606	0.72047	0.952053	-0.363262	-5.2301	chr19	6.28215	ENSG00000090013
X16	SPTLC1	0.56487	0.271904	0.798722	1.13197	-4.8464	chr9	6.01703	ENSG00000090054
X16	PAPOLA	0.567063	0.0688364	0.612326	1.93021	-4.09773	chr14	7.07503	ENSG00000090060
X16	RGS1	-0.333647	0.788142	0.96824	-0.272595	-5.17981	chr1	6.13215	ENSG00000090104
X16	YPEL3	0.0234773	0.94538	0.991811	0.0694327	-5.62268	chr16	7.21798	ENSG00000090238
X16	MRPS33	-0.612648	0.349396	0.850409	-0.959729	-4.92813	chr7	6.32867	ENSG00000090263
X16	NDUFB2	0.447845	0.0442776	0.558868	2.15604	-3.95124	chr7	8.81212	ENSG00000090266
X16	NUDC	0.0235496	0.932606	0.990031	0.0857085	-5.71133	chr1	7.49141	ENSG00000090273
X16	MAEA	0.702437	0.29685	0.817754	1.07306	-4.85515	chr4	5.85641	ENSG00000090316
X16	SPG21	0.135767	0.782372	0.968105	0.280223	-5.3481	chr15	6.1289	ENSG00000090487
X16	GNPTG	-0.0630547	0.879114	0.978914	-0.154179	-5.47074	chr16	6.77361	ENSG00000090581
X16	PABPC4	0.359708	0.536469	0.909052	0.629723	-5.22344	chr1	6.4504	ENSG00000090621
X16	AARS	0.866664	0.0536048	0.584937	2.05941	-3.90734	chr16	6.98379	ENSG00000090861
X16	GLG1	0.166054	0.630803	0.936871	0.488576	-5.45895	chr16	7.08496	ENSG00000090863
X16	TNRC6A	0.248935	0.584019	0.923607	0.557137	-5.25474	chr16	6.19545	ENSG00000090905
X16	NAT14	0.586672	0.264327	0.798722	1.15065	-4.79763	chr19	5.88745	ENSG00000090971
X16	OSBPL8	0.0764165	0.87619	0.978914	0.157942	-5.27083	chr12	5.90444	ENSG00000091039
X16	NRCAM	-0.348071	0.514635	0.90186	-0.664211	-5.24728	chr7	7.05872	ENSG00000091129
X16	LAMB1	-0.580936	0.318369	0.827439	-1.02506	-4.83748	chr7	5.89286	ENSG00000091136
X16	TXNL1	0.296591	0.322679	0.832051	1.01572	-5.19942	chr18	7.15708	ENSG00000091164
X16	ITGA6	-0.411064	0.487774	0.896218	-0.707791	-5.03098	chr2	5.88167	ENSG00000091409
X16	MAP3K20	-0.635677	0.205224	0.766141	-1.31236	-4.66543	chr2	6.3405	ENSG00000091436
X16	TF	-0.12052	0.745401	0.958638	-0.329536	-5.87395	chr3	8.50506	ENSG00000091513
X16	CDV3	0.157546	0.706161	0.947325	0.382812	-5.49746	chr3	6.72209	ENSG00000091527
X16	ALKBH5	0.606296	0.0753831	0.628165	1.8824	-4.13241	chr17	6.84381	ENSG00000091542
X16	NLRP1	0.00179251	0.996322	0.99957	0.00467156	-5.55774	chr17	7.05671	ENSG00000091592
X16	CD200	0.459179	0.300857	0.820061	1.06394	-5.0939	chr3	6.75726	ENSG00000091972
X16	CCDC80	-1.12047	0.0686686	0.612326	-1.93149	-3.97578	chr3	6.23557	ENSG00000091986
X16	PSME1	-0.511511	0.211659	0.77188	-1.29314	-4.8142	chr14	7.30149	ENSG00000092010
X16	SLC22A17	0.593538	0.0124445	0.503124	2.76423	-2.90135	chr14	9.59641	ENSG00000092096
X16	SCFD1	0.215508	0.664758	0.940382	0.440288	-5.23713	chr14	6.11107	ENSG00000092108
X16	HNRNPC	-0.0942141	0.67454	0.940492	-0.426579	-5.81636	chr14	8.45688	ENSG00000092199
X16	SUPT16H	-0.034211	0.950135	0.992152	-0.0633794	-5.36692	chr14	6.17913	ENSG00000092201
X16	PHGDH	-0.196648	0.578355	0.923607	-0.565619	-5.46529	chr1	7.23073	ENSG00000092621
X16	EZR	-0.239545	0.482348	0.89342	-0.716762	-5.44889	chr6	7.54552	ENSG00000092820
X16	MYL6	-0.397591	0.134553	0.714974	-1.56388	-4.92781	chr12	10.1059	ENSG00000092841
X16	DPYSL2	-0.270094	0.294808	0.817482	-1.07774	-5.44758	chr8	9.22336	ENSG00000092964
X16	COMT	-0.803052	0.0497137	0.568105	-2.09771	-3.77966	chr22	7.23993	ENSG00000093010
X16	ADA2	0.292835	0.588602	0.923607	0.550305	-5.2462	chr22	5.99906	ENSG00000093072
X16	ECHDC1	-0.508744	0.30932	0.820336	-1.04495	-4.85304	chr6	6.00855	ENSG00000093144
X16	SEC22C	0.210128	0.659803	0.940382	0.447266	-5.29304	chr3	6.14112	ENSG00000093183
X16	CBX5	0.197226	0.546857	0.913274	0.613584	-5.52877	chr12	7.287	ENSG00000094916
X16	ARCN1	-0.246597	0.631693	0.936871	-0.487295	-5.21387	chr11	6.26571	ENSG00000095139
X16	SORBS1	-0.136305	0.740197	0.956869	-0.336542	-5.58018	chr10	7.13447	ENSG00000095637
X16	WAC	0.0494436	0.87222	0.977254	0.163053	-5.57552	chr10	7.02189	ENSG00000095787
X16	CREM	1.04683	0.0168155	0.503124	2.6241	-3.00293	chr10	6.29827	ENSG00000095794
X16	NUBP2	-0.334156	0.587288	0.923607	-0.552261	-5.08623	chr16	5.84691	ENSG00000095906
X16	TMEM14A	0.227403	0.509273	0.899463	0.672805	-5.44221	chr6	7.01149	ENSG00000096092
X16	HSP90AB1	0.0469685	0.813829	0.974668	0.238826	-6.06507	chr6	10.121	ENSG00000096384
X16	HNRNPH3	0.105298	0.732086	0.954402	0.347496	-5.558	chr10	7.10782	ENSG00000096746
X16	ACOT7	0.663434	0.0452717	0.558868	2.1449	-3.79506	chr1	7.28267	ENSG00000097021
X16	SH3GLB1	-0.466954	0.309192	0.820336	-1.04524	-4.90271	chr1	6.46624	ENSG00000097033
X16	SCD	0.21936	0.464567	0.890168	0.746584	-5.80736	chr10	9.74127	ENSG00000099194
X16	ABLIM1	0.2812	0.441004	0.879223	0.787184	-5.33245	chr10	7.14512	ENSG00000099204
X16	RAB18	0.293593	0.310823	0.820336	1.04162	-5.25165	chr10	7.43787	ENSG00000099246
X16	MAST3	0.616729	0.212908	0.774018	1.28945	-4.67237	chr19	5.86684	ENSG00000099308
X16	PSMD8	0.22549	0.461541	0.887804	0.751726	-5.39866	chr19	7.34529	ENSG00000099341
X16	STX1B	0.672297	0.315004	0.824929	1.03241	-4.93203	chr16	5.86327	ENSG00000099365
X16	BCL7C	-0.0859527	0.870871	0.977254	-0.164791	-5.27419	chr16	6.31035	ENSG00000099385
X16	CIRBP	0.0540204	0.804564	0.970423	0.250971	-5.9605	chr19	9.0361	ENSG00000099622
X16	ATP5F1D	0.232225	0.453571	0.882215	0.76537	-5.55723	chr19	8.04674	ENSG00000099624
X16	HNRNPM	-0.40497	0.251564	0.792448	-1.18305	-4.99566	chr19	7.32235	ENSG00000099783
X16	NDUFB7	0.0949293	0.797888	0.969456	0.259747	-5.8109	chr19	8.27506	ENSG00000099795
X16	TECR	0.146809	0.677063	0.940492	0.423056	-5.61269	chr19	7.65952	ENSG00000099797
X16	TIMM13	0.0966345	0.779645	0.967992	0.283834	-5.51592	chr19	7.09967	ENSG00000099800
X16	POLR2E	-0.0484759	0.917242	0.98843	-0.105317	-5.55428	chr19	7.00017	ENSG00000099817
X16	GADD45B	-0.791527	0.421762	0.871374	-0.821346	-5.03391	chr19	7.15141	ENSG00000099860
X16	PALM	0.606463	0.134677	0.714974	1.56336	-4.60265	chr19	6.94735	ENSG00000099864
X16	RANBP1	-0.044682	0.894142	0.983484	-0.134882	-5.49101	chr22	6.68391	ENSG00000099901
X16	DDT	-0.173275	0.678653	0.940806	-0.420839	-5.46052	chr22	6.9976	ENSG00000099977
X16	SF3A1	0.576341	0.251473	0.792448	1.18328	-4.81828	chr22	6.00184	ENSG00000099995
X16	GGT5	0.250664	0.619337	0.933531	0.505147	-5.32993	chr22	6.77319	ENSG00000099998
X16	SNRPD3	0.302777	0.611806	0.929703	0.51611	-5.23906	chr22	6.42958	ENSG00000100028
X16	MAPK1	0.0569592	0.855951	0.976607	0.184046	-5.72286	chr22	7.5132	ENSG00000100030
X16	SLC25A1	0.383957	0.393722	0.86985	0.872955	-5.07983	chr22	6.43707	ENSG00000100075
X16	SEZ6L	0.901739	0.0343362	0.546303	2.2821	-3.5332	chr22	6.54299	ENSG00000100095
X16	LGALS1	-0.570818	0.0519169	0.579612	-2.07571	-4.10966	chr22	9.56185	ENSG00000100097
X16	EIF3L	-1.06314	0.0695355	0.612326	-1.92492	-3.98355	chr22	6.65446	ENSG00000100129
X16	SNU13	0.210439	0.462932	0.888929	0.749359	-5.63124	chr22	8.36252	ENSG00000100138
X16	POLR2F	-0.398907	0.410606	0.871374	-0.841606	-5.063	chr22	6.73618	ENSG00000100142
X16	SEPTIN3	0.442713	0.199085	0.75892	1.33116	-4.9608	chr22	7.38996	ENSG00000100167
X16	DDX17	-0.229545	0.420485	0.871374	-0.823648	-5.50389	chr22	8.12045	ENSG00000100201
X16	TOMM22	-0.235593	0.670508	0.940382	-0.43222	-5.20578	chr22	6.20796	ENSG00000100216
X16	RTCB	0.407925	0.3591	0.854377	0.940123	-4.97185	chr22	6.16356	ENSG00000100220
X16	FBXO7	-0.165241	0.734345	0.955654	-0.344441	-5.28273	chr22	6.33223	ENSG00000100225
X16	TIMP3	-0.167616	0.505637	0.898773	-0.678661	-5.76868	chr22	9.25038	ENSG00000100234
X16	SUN2	-0.365584	0.529566	0.908535	-0.640542	-5.16835	chr22	6.83452	ENSG00000100242
X16	CYB5R3	-0.22134	0.383487	0.864947	-0.892387	-5.44237	chr22	8.14478	ENSG00000100243
X16	LMF2	0.472086	0.449348	0.881459	0.772659	-5.04638	chr22	5.92533	ENSG00000100258
X16	PACSIN2	0.0254615	0.959867	0.993183	0.0509973	-5.30462	chr22	6.2057	ENSG00000100266
X16	AP1B1	0.333727	0.434923	0.874204	0.797879	-5.09393	chr22	6.34108	ENSG00000100280
X16	NEFH	0.573898	0.2838	0.809978	1.10341	-4.90791	chr22	6.23206	ENSG00000100285
X16	TSPO	-1.5931	0.0159027	0.503124	-2.65023	-3.11009	chr22	6.43244	ENSG00000100300
X16	RPL3	-0.239939	0.233082	0.792021	-1.23223	-5.37938	chr22	10.5877	ENSG00000100316
X16	RBFOX2	0.887307	0.0692394	0.612326	1.92715	-4.01334	chr22	6.31593	ENSG00000100320
X16	SYNGR1	0.137169	0.79724	0.969456	0.260599	-5.2529	chr22	6.18706	ENSG00000100321
X16	MYH9	0.217503	0.501122	0.897503	0.685967	-5.51503	chr22	7.73208	ENSG00000100345
X16	TXN2	0.10279	0.789842	0.96824	0.27035	-5.5114	chr22	6.86397	ENSG00000100348
X16	EIF3D	0.461041	0.346792	0.847208	0.965052	-5.02181	chr22	6.13999	ENSG00000100353
X16	TNRC6B	0.495519	0.188133	0.753643	1.36586	-4.72752	chr22	6.38408	ENSG00000100354
X16	KIAA0930	-0.0581393	0.859821	0.97714	-0.179045	-5.59531	chr22	7.16664	ENSG00000100364
X16	ST13	-0.0168073	0.945868	0.991887	-0.0688108	-5.94936	chr22	8.66173	ENSG00000100380
X16	RBX1	0.0334436	0.894671	0.983484	0.134203	-5.82538	chr22	8.06199	ENSG00000100387
X16	RANGAP1	1.14099	0.00310016	0.400138	3.39219	-1.65158	chr22	6.79	ENSG00000100401
X16	ACO2	0.196761	0.505467	0.898773	0.678935	-5.48749	chr22	7.31361	ENSG00000100412
X16	POLR3H	0.654929	0.147154	0.722509	1.51215	-4.48696	chr22	6.02137	ENSG00000100413
X16	MLC1	-0.142417	0.732745	0.954605	-0.346604	-5.64618	chr22	7.44173	ENSG00000100427
X16	FKBP3	0.511934	0.127097	0.706746	1.59643	-4.61177	chr14	7.351	ENSG00000100442
X16	SDR39U1	-0.0373482	0.941296	0.99105	-0.0746339	-5.28167	chr14	6.13609	ENSG00000100445
X16	RBM23	-0.155802	0.803381	0.970423	-0.252525	-5.19229	chr14	5.90681	ENSG00000100461
X16	PSMC6	0.355975	0.400449	0.870855	0.860363	-5.27648	chr14	6.86638	ENSG00000100519
X16	CNIH1	0.0209059	0.964327	0.993216	0.0453252	-5.3785	chr14	6.29972	ENSG00000100528
X16	ATP6V1D	0.570943	0.0840096	0.630509	1.8247	-4.26095	chr14	7.09369	ENSG00000100554
X16	PSMA3	0.0127212	0.973323	0.995005	0.03389	-5.43035	chr14	6.5121	ENSG00000100567
X16	VTI1B	0.0801092	0.817917	0.974668	0.233479	-5.57276	chr14	7.08477	ENSG00000100568
X16	AHSA1	-0.0879597	0.845907	0.97628	-0.19705	-5.31339	chr14	6.30741	ENSG00000100591
X16	DAAM1	-1.0518	0.092206	0.649299	-1.7745	-4.15067	chr14	5.89982	ENSG00000100592
X16	LGMN	-0.0350673	0.940301	0.99105	-0.0759015	-5.43979	chr14	6.53182	ENSG00000100600
X16	CHGA	1.32776	0.0469499	0.558868	2.1266	-3.72898	chr14	6.07247	ENSG00000100604
X16	ITPK1	-0.0534909	0.880027	0.978914	-0.153006	-5.49514	chr14	6.88402	ENSG00000100605
X16	DHRS7	-0.344098	0.372568	0.86072	-0.9135	-5.15454	chr14	6.88584	ENSG00000100612
X16	PPM1A	1.09386	0.00223264	0.400138	3.53772	-1.34607	chr14	6.95257	ENSG00000100614
X16	GALNT16	0.464372	0.369216	0.859196	0.920064	-4.9968	chr14	6.18479	ENSG00000100626
X16	ERH	0.584884	0.0580657	0.595107	2.01848	-4.02842	chr14	7.38097	ENSG00000100632
X16	HIF1A	-0.0704631	0.89992	0.985176	-0.127476	-5.43873	chr14	6.90336	ENSG00000100644
X16	SRSF5	0.264546	0.426011	0.871374	0.813721	-5.40159	chr14	7.51394	ENSG00000100650
X16	EIF5	0.0966776	0.724406	0.952335	0.357909	-5.72681	chr14	7.80839	ENSG00000100664
X16	PSMC1	0.517271	0.0913825	0.645934	1.77937	-4.34866	chr14	7.27852	ENSG00000100764
X16	PSMB5	0.0903137	0.789412	0.96824	0.270918	-5.56906	chr14	7.11815	ENSG00000100804
X16	YY1	-0.742792	0.192819	0.753764	-1.35082	-4.58203	chr14	6.25554	ENSG00000100811
X16	TRIP11	-0.592364	0.382093	0.86347	-0.895061	-4.9197	chr14	5.69618	ENSG00000100815
X16	APEX1	-0.186728	0.654483	0.940382	-0.454782	-5.33005	chr14	6.62572	ENSG00000100823
X16	PABPN1	0.292324	0.584957	0.923607	0.555737	-5.26464	chr14	6.24659	ENSG00000100836
X16	ARHGAP5	-0.100587	0.787452	0.96824	-0.273506	-5.71088	chr14	7.6957	ENSG00000100852
X16	CPNE6	-0.889587	0.239653	0.792021	-1.21441	-4.6511	chr14	5.41236	ENSG00000100884
X16	PSMA6	-0.519632	0.334451	0.838618	-0.990668	-4.94605	chr14	6.7962	ENSG00000100902
X16	NFKBIA	0.0732352	0.903379	0.985176	0.123046	-5.38577	chr14	6.92844	ENSG00000100906
X16	PSME2	-1.4903	0.0181934	0.503124	-2.58708	-3.19726	chr14	6.24044	ENSG00000100911
X16	SEC23A	0.154928	0.804344	0.970423	0.251259	-5.19955	chr14	5.74664	ENSG00000100934
X16	PNN	-0.522759	0.238484	0.792021	-1.21755	-4.85884	chr14	6.7922	ENSG00000100941
X16	PLTP	-0.495015	0.437051	0.875978	-0.794125	-5.22999	chr20	7.46124	ENSG00000100979
X16	TRPC4AP	0.472025	0.376095	0.86072	0.906635	-4.99243	chr20	6.07545	ENSG00000100991
X16	PYGB	0.29372	0.420506	0.871374	0.823611	-5.27826	chr20	6.95266	ENSG00000100994
X16	ABHD12	0.230741	0.611074	0.929703	0.517178	-5.37865	chr20	6.66667	ENSG00000100997
X16	ZMYND8	-0.437764	0.420758	0.871374	-0.823156	-4.97165	chr20	5.79654	ENSG00000101040
X16	NDRG3	0.346233	0.408478	0.871374	0.845511	-5.21821	chr20	6.51351	ENSG00000101079
X16	RAB5IF	0.144927	0.783423	0.968105	0.278833	-5.25236	chr20	6.21757	ENSG00000101084
X16	ADNP	-0.0997692	0.836503	0.97554	-0.209256	-5.2937	chr20	6.16492	ENSG00000101126
X16	PFDN4	-0.0125674	0.975616	0.995005	-0.0309755	-5.42156	chr20	6.4374	ENSG00000101132
X16	TPD52L2	0.0886143	0.863052	0.97714	0.174873	-5.31895	chr20	6.07775	ENSG00000101150
X16	DNAJC5	0.161858	0.729932	0.954266	0.350412	-5.34742	chr20	6.39006	ENSG00000101152
X16	PRPF6	0.435212	0.382223	0.86347	0.894811	-5.02787	chr20	6.08049	ENSG00000101161
X16	PSMA7	-0.707402	0.0324023	0.546192	-2.31049	-3.50272	chr20	7.75507	ENSG00000101182
X16	AVP	-0.969617	0.0778543	0.628165	-1.8653	-4.55461	chr20	12.5072	ENSG00000101200
X16	EEF1A2	0.439108	0.106747	0.671171	1.69427	-4.58117	chr20	8.16285	ENSG00000101210
X16	C20orf27	0.328263	0.452361	0.881459	0.767455	-5.2335	chr20	6.55181	ENSG00000101220
X16	RASSF2	0.325912	0.517903	0.904514	0.658998	-5.26087	chr20	6.32737	ENSG00000101265
X16	CSNK2A1	-0.402358	0.432302	0.873858	-0.802516	-5.02787	chr20	6.1087	ENSG00000101266
X16	CDS2	0.642122	0.0651625	0.611011	1.95884	-4.03949	chr20	6.91822	ENSG00000101290
X16	HM13	-0.0137568	0.975601	0.995005	-0.0309948	-5.32981	chr20	6.52276	ENSG00000101294
X16	MYL9	-0.422681	0.276047	0.800764	-1.12192	-5.31649	chr20	8.75622	ENSG00000101335
X16	SAMHD1	-0.706205	0.232105	0.792021	-1.23491	-4.67537	chr20	5.97765	ENSG00000101347
X16	KIF3B	-1.34583	0.0428672	0.558868	-2.17224	-3.70119	chr20	6.22306	ENSG00000101350
X16	NOP56	-0.343904	0.561482	0.917587	-0.591138	-5.14885	chr20	6.21566	ENSG00000101361
X16	MANBAL	0.110651	0.834529	0.97554	0.211823	-5.27885	chr20	6.1702	ENSG00000101363
X16	IDH3B	0.494005	0.346863	0.847208	0.964908	-4.9387	chr20	6.03928	ENSG00000101365
X16	MAPRE1	-0.181493	0.67721	0.940492	-0.422852	-5.28362	chr20	6.38481	ENSG00000101367
X16	JAG1	-0.135761	0.778147	0.966991	-0.285821	-5.45738	chr20	6.66967	ENSG00000101384
X16	SNTA1	-0.0243319	0.945019	0.991811	-0.0698927	-5.62344	chr20	7.25767	ENSG00000101400
X16	OXT	-1.27913	0.0831907	0.630509	-1.82995	-4.47618	chr20	9.55197	ENSG00000101405
X16	CHMP4B	0.0825812	0.846311	0.97628	0.196527	-5.52505	chr20	6.817	ENSG00000101421
X16	CST3	-0.0328397	0.889607	0.981743	-0.1407	-6.13445	chr20	11.3398	ENSG00000101439
X16	MAP1LC3A	0.545031	0.0887999	0.640458	1.79487	-4.40127	chr20	7.8883	ENSG00000101460
X16	APMAP	0.634718	0.0614155	0.603056	1.98956	-4.04372	chr20	7.10599	ENSG00000101474
X16	CELF4	1.10861	0.0250769	0.523282	2.43457	-3.33861	chr18	7.06329	ENSG00000101489
X16	USP14	0.646677	0.13089	0.713856	1.57968	-4.48978	chr18	6.51054	ENSG00000101557
X16	VAPA	0.171107	0.558963	0.916171	0.594981	-5.61813	chr18	7.81631	ENSG00000101558
X16	MYL12A	-0.91528	0.0953075	0.655954	-1.75652	-4.20091	chr18	7.29757	ENSG00000101608
X16	ANKRD12	-0.424055	0.345121	0.847208	-0.968483	-5.20979	chr18	7.32989	ENSG00000101745
X16	PSMD10	0.673757	0.111457	0.684283	1.6703	-4.35049	chrX	6.23764	ENSG00000101843
X16	PGRMC1	0.0453457	0.853401	0.97628	0.187345	-5.88189	chrX	8.42201	ENSG00000101856
X16	XIAP	0.118797	0.7961	0.969019	0.262099	-5.3263	chrX	6.32185	ENSG00000101966
X16	STAG2	0.242867	0.533583	0.909052	0.634237	-5.33845	chrX	6.4772	ENSG00000101972
X16	SYP	0.339735	0.305382	0.820336	1.05374	-5.30328	chrX	7.80046	ENSG00000102003
X16	PLS3	-1.25981	0.0467011	0.558868	-2.12928	-3.75381	chrX	6.07257	ENSG00000102024
X16	NAA10	0.234909	0.560958	0.917147	0.591936	-5.2562	chrX	6.54149	ENSG00000102030
X16	SMARCA1	0.0535069	0.921989	0.989271	0.0992543	-5.39641	chrX	6.65213	ENSG00000102038
X16	RBBP7	-0.964574	0.0792539	0.628165	-1.85583	-4.06163	chrX	6.23418	ENSG00000102054
X16	FMR1	-0.17982	0.690054	0.944125	-0.405005	-5.38209	chrX	6.30559	ENSG00000102081
X16	PCSK1N	0.0484386	0.888112	0.981354	0.142619	-6.04354	chrX	9.73618	ENSG00000102109
X16	PGK1	0.118938	0.665538	0.940382	0.439193	-5.71765	chrX	8.03383	ENSG00000102144
X16	MAGT1	-0.258669	0.655209	0.940382	-0.453756	-5.1682	chrX	6.00133	ENSG00000102158
X16	SMS	-0.249552	0.707608	0.947325	-0.380828	-5.23112	chrX	5.90734	ENSG00000102172
X16	CD99L2	0.361102	0.370854	0.859608	0.916852	-5.09348	chrX	6.54366	ENSG00000102181
X16	EEA1	0.016074	0.972833	0.995005	0.0345118	-5.36286	chr12	6.10694	ENSG00000102189
X16	USP11	0.042081	0.882111	0.97922	0.150326	-5.77367	chrX	7.78133	ENSG00000102226
X16	HTATSF1	0.326873	0.39789	0.870535	0.865136	-5.25021	chrX	7.08425	ENSG00000102241
X16	TIMP1	-0.765271	0.278933	0.803521	-1.11499	-5.01138	chrX	7.75831	ENSG00000102265
X16	PIN4	0.241194	0.551941	0.914818	0.605746	-5.34112	chrX	6.4899	ENSG00000102309
X16	MAGED2	-0.511171	0.188897	0.753643	-1.36338	-4.90668	chrX	7.8816	ENSG00000102316
X16	RBM3	-0.336977	0.466621	0.890168	-0.743104	-5.30507	chrX	7.21517	ENSG00000102317
X16	ARMCX3	-0.125585	0.770056	0.965707	-0.296565	-5.37298	chrX	6.47564	ENSG00000102401
X16	BEX4	0.549237	0.0424518	0.558868	2.1771	-3.85242	chrX	8.18823	ENSG00000102409
X16	FNDC3A	0.328948	0.362939	0.855605	0.932467	-5.14283	chr13	6.65214	ENSG00000102531
X16	DNAJC3	0.436987	0.407198	0.871374	0.847866	-5.02654	chr13	6.0427	ENSG00000102580
X16	ARHGEF7	1.28857	0.00384584	0.400138	3.29624	-1.86822	chr13	6.3617	ENSG00000102606
X16	KPNA3	-0.392127	0.456286	0.885111	-0.760707	-5.06393	chr13	5.8856	ENSG00000102753
X16	FLT1	0.332613	0.515398	0.902758	0.662993	-5.28435	chr13	6.68729	ENSG00000102755
X16	RGCC	0.22269	0.589823	0.923607	0.548488	-5.36825	chr13	6.79667	ENSG00000102760
X16	TSC22D1	-0.129803	0.608304	0.928828	-0.521229	-5.87635	chr13	9.31924	ENSG00000102804
X16	MAPK3	0.265176	0.427616	0.871374	0.810852	-5.3913	chr16	7.27958	ENSG00000102882
X16	PHKB	0.0298888	0.950678	0.992152	0.0626877	-5.2757	chr16	5.98309	ENSG00000102893
X16	NUTF2	0.106713	0.782345	0.968105	0.28026	-5.59148	chr16	7.08978	ENSG00000102898
X16	LONP2	0.00186683	0.996938	0.999707	0.00388958	-5.28325	chr16	6.08229	ENSG00000102910
X16	ARL2BP	0.267981	0.525394	0.908535	0.647117	-5.28803	chr16	6.33203	ENSG00000102931
X16	PLLP	-0.130412	0.77859	0.967209	-0.285233	-5.40438	chr16	6.61952	ENSG00000102934
X16	POLR2C	-0.00959229	0.9875	0.99704	-0.0158773	-5.30865	chr16	6.07688	ENSG00000102978
X16	CYB5B	-1.04916	0.0888836	0.640458	-1.79436	-4.12793	chr16	6.04829	ENSG00000103018
X16	NME3	-0.119491	0.770541	0.965707	-0.29592	-5.46608	chr16	6.92684	ENSG00000103024
X16	NDRG4	0.688453	0.0289222	0.530128	2.36577	-3.54048	chr16	8.21426	ENSG00000103034
X16	PSMD7	-0.0329204	0.936519	0.99105	-0.0807201	-5.4816	chr16	6.55747	ENSG00000103035
X16	CMC2	0.0492706	0.92268	0.989271	0.0983725	-5.33646	chr16	6.1951	ENSG00000103121
X16	HCFC1R1	0.569679	0.0581919	0.595107	2.01736	-4.06934	chr16	7.75548	ENSG00000103145
X16	NECAB2	-0.128567	0.833207	0.97554	-0.213543	-5.25941	chr16	5.99093	ENSG00000103154
X16	COTL1	-0.105142	0.778048	0.966991	-0.285952	-5.56731	chr16	7.33036	ENSG00000103187
X16	TSC2	-0.150721	0.827912	0.97554	-0.220436	-5.17731	chr16	5.77578	ENSG00000103197
X16	NME4	0.0551229	0.890639	0.981743	0.139375	-5.4274	chr16	6.53381	ENSG00000103202
X16	CLCN7	0.201473	0.727719	0.953909	0.353412	-5.18125	chr16	5.91106	ENSG00000103249
X16	SLC7A5	1.45274	0.00254601	0.400138	3.47957	-1.55297	chr16	6.3164	ENSG00000103257
X16	METRN	-0.123163	0.706408	0.947325	-0.382473	-5.86339	chr16	8.80107	ENSG00000103260
X16	STUB1	-0.079697	0.837667	0.97554	-0.207744	-5.64259	chr16	7.25995	ENSG00000103266
X16	UBE2I	-0.167959	0.664975	0.940382	-0.439983	-5.41161	chr16	6.84613	ENSG00000103275
X16	CRYM	-1.68924	0.237124	0.792021	-1.22122	-4.67533	chr16	6.13659	ENSG00000103316
X16	GSPT1	-0.378547	0.428687	0.871374	-0.808941	-5.03124	chr16	6.33177	ENSG00000103342
X16	ELOB	0.236189	0.310734	0.820336	1.04182	-5.50404	chr16	9.31738	ENSG00000103363
X16	HMOX2	0.149263	0.796104	0.969019	0.262094	-5.23711	chr16	6.09934	ENSG00000103415
X16	STX4	-0.147834	0.825761	0.97554	-0.223239	-5.18472	chr16	5.72616	ENSG00000103496
X16	CDIPT	0.672808	0.0882818	0.639955	1.79803	-4.21713	chr16	6.63615	ENSG00000103502
X16	VPS35L	0.893789	0.149046	0.725387	1.50471	-4.46323	chr16	5.88051	ENSG00000103544
X16	HERC1	-0.499688	0.412801	0.871374	-0.837594	-4.96974	chr15	5.98819	ENSG00000103657
X16	RAB11A	-0.0599638	0.841837	0.975955	-0.202329	-5.66294	chr15	7.44618	ENSG00000103769
X16	CTSH	-0.398971	0.565856	0.920316	-0.584485	-5.16511	chr15	6.50769	ENSG00000103811
X16	CEMIP	0.147715	0.83795	0.97554	0.207376	-5.34506	chr15	6.95083	ENSG00000103888
X16	TMEM87A	-0.172358	0.700718	0.945998	-0.390289	-5.25416	chr15	6.13593	ENSG00000103978
X16	ZNF106	-0.525812	0.313996	0.824929	-1.03462	-4.89803	chr15	6.44567	ENSG00000103994
X16	TJP1	-0.092592	0.839149	0.97554	-0.205819	-5.63333	chr15	7.31299	ENSG00000104067
X16	SCG3	0.26914	0.341365	0.845576	0.976239	-5.42754	chr15	8.00222	ENSG00000104112
X16	EIF3J	0.240406	0.542419	0.912457	0.620459	-5.4314	chr15	6.83629	ENSG00000104131
X16	BLOC1S6	-0.430807	0.420982	0.871374	-0.822752	-4.9911	chr15	5.94353	ENSG00000104164
X16	MYEF2	-0.00658847	0.98765	0.99704	-0.0156868	-5.35703	chr15	6.17519	ENSG00000104177
X16	CA2	-0.325146	0.556965	0.916011	-0.598037	-5.30756	chr8	6.66176	ENSG00000104267
X16	CPQ	-0.113729	0.789221	0.96824	-0.271169	-5.33952	chr8	6.32569	ENSG00000104324
X16	DECR1	-0.0737042	0.864397	0.97714	-0.173138	-5.30499	chr8	6.13295	ENSG00000104325
X16	CALB1	0.202497	0.594671	0.924267	0.541298	-5.41738	chr8	6.67785	ENSG00000104327
X16	IMPAD1	0.412773	0.267256	0.798722	1.14339	-5.00168	chr8	6.83606	ENSG00000104331
X16	LAPTM4B	-0.37866	0.406113	0.871374	-0.849865	-5.1195	chr8	6.70609	ENSG00000104341
X16	PLAT	0.0720112	0.886169	0.980943	0.145113	-5.28289	chr8	6.23378	ENSG00000104368
X16	RAB2A	0.0610732	0.835343	0.97554	0.210765	-5.72925	chr8	7.59611	ENSG00000104388
X16	EIF3E	-0.359523	0.308391	0.820336	-1.04702	-5.28661	chr8	7.87569	ENSG00000104408
X16	EMC2	0.111855	0.786175	0.96824	0.275194	-5.45736	chr8	6.53088	ENSG00000104412
X16	NDRG1	-0.0884407	0.842424	0.975955	-0.201568	-5.66778	chr8	7.46395	ENSG00000104419
X16	STMN2	1.05772	0.00268835	0.400138	3.45546	-1.5121	chr8	8.93506	ENSG00000104435
X16	UBR5	0.788159	0.0787636	0.628165	1.85913	-4.0881	chr8	6.10352	ENSG00000104517
X16	EEF1D	-0.111737	0.694581	0.944669	-0.398746	-5.82316	chr8	8.5083	ENSG00000104529
X16	DCTN6	-0.331615	0.388665	0.865365	-0.882514	-5.08472	chr8	6.55841	ENSG00000104671
X16	PPP2CB	0.122023	0.625375	0.936871	0.496403	-5.79957	chr8	8.41666	ENSG00000104695
X16	NEFM	0.344562	0.423393	0.871374	0.818413	-5.26058	chr8	6.69155	ENSG00000104722
X16	TUSC3	0.299832	0.527635	0.908535	0.643582	-5.34628	chr8	6.51385	ENSG00000104723
X16	ASAH1	-0.521565	0.0739702	0.623908	-1.8924	-4.24714	chr8	8.07126	ENSG00000104763
X16	BNIP3L	0.097165	0.790843	0.96824	0.269029	-5.61813	chr8	7.27799	ENSG00000104765
X16	NUCB1	-0.362528	0.363175	0.855605	-0.931997	-5.11759	chr19	7.15496	ENSG00000104805
X16	ECH1	-0.459146	0.326348	0.835543	-1.00785	-4.9958	chr19	6.99416	ENSG00000104823
X16	HNRNPL	0.448249	0.183643	0.749408	1.38055	-4.81214	chr19	7.01136	ENSG00000104824
X16	TUBB4A	0.566252	0.0563028	0.585744	2.03431	-4.05695	chr19	7.9539	ENSG00000104833
X16	SNRNP70	0.54308	0.206864	0.767501	1.30742	-4.78697	chr19	6.87079	ENSG00000104852
X16	CLPTM1	0.395771	0.212173	0.772121	1.29162	-4.87432	chr19	7.03471	ENSG00000104853
X16	FCGRT	-0.841528	0.246449	0.792021	-1.19637	-4.72535	chr19	6.75408	ENSG00000104870
X16	PIH1D1	0.80972	0.0452489	0.558868	2.14516	-3.71048	chr19	6.09791	ENSG00000104872
X16	OAZ1	0.223679	0.262062	0.798722	1.15632	-5.38567	chr19	9.28696	ENSG00000104904
X16	PTOV1	0.109759	0.75155	0.962571	0.321279	-5.689	chr19	7.56097	ENSG00000104960
X16	TLE5	0.151833	0.536355	0.909052	0.629901	-5.76072	chr19	8.77193	ENSG00000104964
X16	SGTA	0.241175	0.672484	0.940382	0.429453	-5.22435	chr19	6.10671	ENSG00000104969
X16	C19orf53	-0.254659	0.414337	0.871374	-0.834791	-5.38352	chr19	7.71751	ENSG00000104979
X16	FAM32A	-0.785319	0.197682	0.758115	-1.33552	-4.57389	chr19	5.8129	ENSG00000105058
X16	URI1	0.099177	0.798473	0.969456	0.258976	-5.44394	chr19	6.33045	ENSG00000105176
X16	PDCD5	-0.0469333	0.886653	0.980943	-0.144492	-5.57466	chr19	7.19545	ENSG00000105185
X16	RPS16	-0.729552	0.00860234	0.463499	-2.93366	-2.56654	chr19	10.0946	ENSG00000105193
X16	FBL	-0.187455	0.677176	0.940492	-0.422899	-5.34753	chr19	6.48952	ENSG00000105202
X16	GPI	0.520448	0.0539526	0.584937	2.05611	-4.01458	chr19	7.94804	ENSG00000105220
X16	PLD3	0.423608	0.128901	0.712025	1.58841	-4.84778	chr19	9.19665	ENSG00000105223
X16	TBCB	-0.441412	0.125154	0.700476	-1.60517	-4.57284	chr19	7.67438	ENSG00000105254
X16	POLR2I	-0.185539	0.585796	0.923607	-0.554484	-5.53388	chr19	7.76665	ENSG00000105258
X16	CLIP3	0.431835	0.165212	0.729818	1.44406	-4.84295	chr19	7.59171	ENSG00000105270
X16	APLP1	0.124934	0.740844	0.956869	0.335669	-5.89286	chr19	8.6144	ENSG00000105290
X16	HNRNPUL1	-1.01561	0.0914327	0.645934	-1.77907	-4.14787	chr19	6.4646	ENSG00000105323
X16	RPS19	-0.337667	0.135842	0.71788	-1.55841	-4.95933	chr19	10.4736	ENSG00000105372
X16	NOP53	-0.188918	0.500568	0.897503	-0.686867	-5.56463	chr19	7.96496	ENSG00000105373
X16	ETFB	0.0182594	0.95573	0.993183	0.0562589	-5.65379	chr19	7.30053	ENSG00000105379
X16	BABAM1	1.13573	0.00468995	0.400138	3.20755	-1.99586	chr19	6.57687	ENSG00000105393
X16	CDC37	0.210292	0.487425	0.896218	0.708366	-5.44855	chr19	7.33286	ENSG00000105401
X16	NAPA	0.29202	0.386652	0.864947	0.886342	-5.20323	chr19	7.02306	ENSG00000105402
X16	RABAC1	0.0847033	0.716301	0.950678	0.368942	-5.84531	chr19	8.52318	ENSG00000105404
X16	ATP1A3	0.334638	0.267483	0.798722	1.14283	-5.30133	chr19	8.42329	ENSG00000105409
X16	MEGF8	0.18016	0.737518	0.956869	0.340155	-5.28717	chr19	6.0127	ENSG00000105429
X16	KDELR1	0.70319	0.179784	0.740212	1.3934	-4.6039	chr19	6.00756	ENSG00000105438
X16	DBP	-0.216157	0.655317	0.940382	-0.453602	-5.17323	chr19	6.05185	ENSG00000105516
X16	TMEM205	-0.0756728	0.814925	0.974668	-0.237392	-5.55715	chr19	7.21453	ENSG00000105518
X16	CAPS	-0.533455	0.56533	0.920316	-0.585284	-5.23557	chr19	6.53693	ENSG00000105519
X16	PLPPR2	0.155279	0.693083	0.944669	0.400815	-5.48558	chr19	6.86286	ENSG00000105520
X16	PPP2R1A	0.329744	0.196645	0.757771	1.33876	-5.03318	chr19	8.17429	ENSG00000105568
X16	TNPO2	0.216541	0.611587	0.929703	0.51643	-5.2977	chr19	6.26482	ENSG00000105576
X16	WDR83OS	-0.260141	0.453021	0.88162	-0.766317	-5.43463	chr19	7.61772	ENSG00000105583
X16	RPL18A	-0.52435	0.0519223	0.579612	-2.07565	-4.16096	chr19	10.4214	ENSG00000105640
X16	RAB3A	0.535151	0.170131	0.735503	1.42657	-4.67815	chr19	6.86114	ENSG00000105649
X16	ISYNA1	0.613635	0.255455	0.794754	1.17304	-4.91273	chr19	6.58138	ENSG00000105655
X16	COPE	0.548456	0.0718562	0.619893	1.90768	-4.24634	chr19	7.85574	ENSG00000105669
X16	TMEM147	-0.318045	0.421495	0.871374	-0.821829	-5.17272	chr19	6.88378	ENSG00000105677
X16	MAG	-0.137091	0.82893	0.97554	-0.21911	-5.41162	chr19	6.90851	ENSG00000105695
X16	TMEM59L	0.37187	0.260221	0.798722	1.16094	-5.30119	chr19	8.65979	ENSG00000105696
X16	USF2	-0.617073	0.16618	0.729818	-1.44058	-4.65982	chr19	7.21532	ENSG00000105698
X16	KXD1	-1.55879	0.0183219	0.503124	-2.58377	-3.23409	chr19	5.77857	ENSG00000105700
X16	FKBP8	-0.0335051	0.919036	0.989029	-0.103025	-5.78286	chr19	7.9701	ENSG00000105701
X16	GSK3A	0.889398	0.0382297	0.558868	2.22917	-3.58889	chr19	6.20517	ENSG00000105723
X16	CADM4	-0.25135	0.577164	0.923607	-0.567406	-5.25329	chr19	6.54821	ENSG00000105767
X16	NAMPT	0.202837	0.777317	0.966769	0.286921	-5.30179	chr7	6.69485	ENSG00000105835
X16	PON2	-0.337	0.291425	0.815622	-1.08556	-5.18312	chr7	7.7057	ENSG00000105854
X16	ITGB8	-1.53687	0.0169476	0.503124	-2.62042	-3.11313	chr7	6.45098	ENSG00000105855
X16	MTPN	0.203004	0.536149	0.909052	0.630222	-5.47101	chr7	7.26648	ENSG00000105887
X16	PTN	0.258371	0.369802	0.859196	0.918914	-5.60757	chr7	9.27296	ENSG00000105894
X16	MPP6	0.178739	0.753654	0.962571	0.318458	-5.31554	chr7	6.1924	ENSG00000105926
X16	OGDH	-0.0015799	0.997793	0.999724	-0.00280364	-5.28214	chr7	6.23941	ENSG00000105953
X16	H2AFV	0.199665	0.470931	0.891847	0.735833	-5.51352	chr7	7.61149	ENSG00000105968
X16	CAV2	-1.41945	0.0361211	0.557994	-2.25719	-3.62767	chr7	5.54064	ENSG00000105971
X16	CAV1	-0.255006	0.6323	0.936871	-0.486423	-5.22448	chr7	6.40351	ENSG00000105974
X16	DNAJB6	0.423549	0.141237	0.718656	1.53597	-4.68499	chr7	7.43575	ENSG00000105993
X16	SSBP1	-0.847728	0.0805652	0.628165	-1.84709	-4.08208	chr7	6.78626	ENSG00000106028
X16	TAX1BP1	-0.239296	0.607476	0.928828	-0.522442	-5.39131	chr7	7.13505	ENSG00000106052
X16	GARS	0.012597	0.982025	0.995818	0.0228322	-5.24756	chr7	5.92609	ENSG00000106105
X16	CHCHD2	-0.0802921	0.68198	0.940806	-0.416207	-5.92261	chr7	9.22407	ENSG00000106153
X16	HSPB1	-0.637999	0.0463293	0.558868	-2.1333	-3.94677	chr7	8.93928	ENSG00000106211
X16	NPTX2	0.749692	0.192509	0.753764	1.3518	-4.60015	chr7	5.77397	ENSG00000106236
X16	PDAP1	-0.285213	0.414867	0.871374	-0.833827	-5.23111	chr7	6.97105	ENSG00000106244
X16	BUD31	-0.347324	0.374371	0.86072	-0.909985	-5.04208	chr7	6.65455	ENSG00000106245
X16	ZKSCAN1	1.01026	0.0628662	0.603056	1.97747	-3.94678	chr7	5.9939	ENSG00000106261
X16	EIF3B	0.0326964	0.940723	0.99105	0.0753641	-5.37985	chr7	6.45385	ENSG00000106263
X16	PTPRZ1	-0.386399	0.421923	0.871374	-0.821056	-5.3237	chr7	7.44851	ENSG00000106278
X16	WASL	0.413916	0.404378	0.871374	0.853071	-5.14531	chr7	6.51893	ENSG00000106299
X16	PCOLCE	-1.20865	0.0927261	0.649299	-1.77145	-4.15377	chr7	6.46596	ENSG00000106333
X16	LSM5	-0.663	0.24571	0.792021	-1.19832	-4.7281	chr7	6.16095	ENSG00000106355
X16	ZNHIT1	0.204473	0.530445	0.908535	0.63916	-5.47202	chr7	7.26814	ENSG00000106400
X16	TMEM106B	0.103936	0.803197	0.970423	0.252766	-5.52302	chr7	6.77085	ENSG00000106460
X16	SFRP4	-1.80003	0.0263508	0.526548	-2.41075	-3.46099	chr7	5.52547	ENSG00000106483
X16	MEST	-0.765922	0.283436	0.809978	-1.10427	-4.76102	chr7	5.70696	ENSG00000106484
X16	RARRES2	-0.304999	0.637137	0.93689	-0.479481	-5.25367	chr7	6.7751	ENSG00000106538
X16	TMEM176B	-0.215924	0.734634	0.955686	-0.34405	-5.2101	chr7	6.18524	ENSG00000106565
X16	PSMA2	0.128683	0.727064	0.953744	0.3543	-5.51765	chr7	6.93967	ENSG00000106588
X16	TMEM248	-0.582806	0.309639	0.820336	-1.04424	-4.8847	chr7	6.80237	ENSG00000106609
X16	RHEB	-0.721464	0.0375603	0.557994	-2.23791	-3.60401	chr7	7.42461	ENSG00000106615
X16	AEBP1	-0.022312	0.94692	0.992152	-0.0674718	-5.80119	chr7	8.12226	ENSG00000106624
X16	YKT6	0.136692	0.7699	0.965707	0.296773	-5.32967	chr7	6.20393	ENSG00000106636
X16	CLIP2	-0.149701	0.744183	0.957754	-0.331174	-5.40547	chr7	6.51986	ENSG00000106665
X16	EIF4H	-0.0422601	0.865346	0.97714	-0.171914	-5.74529	chr7	7.79409	ENSG00000106682
X16	SPIN1	0.30125	0.38947	0.865365	0.880987	-5.30219	chr9	7.05154	ENSG00000106723
X16	TMEM245	-0.394948	0.414665	0.871374	-0.834196	-5.04179	chr9	6.48594	ENSG00000106771
X16	PRUNE2	-0.232061	0.701433	0.945998	-0.389306	-5.2057	chr9	6.13345	ENSG00000106772
X16	SEC61B	-0.680181	0.0589922	0.597065	-2.01034	-3.94112	chr9	7.31914	ENSG00000106803
X16	OGN	-0.784473	0.308814	0.820336	-1.04608	-4.88574	chr9	7.09642	ENSG00000106809
X16	ECM2	-0.391858	0.500764	0.897503	-0.686548	-5.0516	chr9	6.12618	ENSG00000106823
X16	DNM1	0.792053	0.019654	0.503124	2.55064	-3.12719	chr9	7.14848	ENSG00000106976
X16	ENG	0.222152	0.507692	0.899463	0.675349	-5.56285	chr9	7.6164	ENSG00000106991
X16	AK1	-0.0471132	0.893869	0.983484	-0.135232	-5.6811	chr9	7.49118	ENSG00000106992
X16	NCS1	0.118524	0.796153	0.969019	0.262031	-5.45957	chr9	6.47005	ENSG00000107130
X16	FUBP3	-0.364698	0.424667	0.871374	-0.816128	-5.04021	chr9	6.11572	ENSG00000107164
X16	MPDZ	-0.047923	0.911732	0.986928	-0.112359	-5.32283	chr9	6.22969	ENSG00000107186
X16	EDF1	-0.133222	0.63601	0.936871	-0.481096	-5.73507	chr9	8.42956	ENSG00000107223
X16	BAG1	-0.456306	0.378903	0.861203	-0.901201	-5.0154	chr9	6.69284	ENSG00000107262
X16	RAPGEF1	0.345606	0.392778	0.868829	0.874733	-5.09958	chr9	6.33593	ENSG00000107263
X16	NPDC1	0.112216	0.659278	0.940382	0.448006	-5.76498	chr9	8.20664	ENSG00000107281
X16	PTGDS	-0.437381	0.261346	0.798722	-1.15811	-5.50742	chr9	12.2855	ENSG00000107317
X16	ABCA2	-0.675607	0.247121	0.792021	-1.19461	-4.74721	chr9	6.66161	ENSG00000107331
X16	UBE2R2	-0.506703	0.358623	0.853976	-0.941079	-4.93582	chr9	6.33325	ENSG00000107341
X16	ZFAND5	0.373986	0.209691	0.77086	1.29897	-5.02311	chr9	7.86679	ENSG00000107372
X16	RASSF4	0.112908	0.864141	0.97714	0.173468	-5.22579	chr10	6.06573	ENSG00000107551
X16	CXCL12	-0.488259	0.182202	0.746596	-1.38532	-4.79531	chr10	7.30914	ENSG00000107562
X16	EIF3A	-0.341374	0.295969	0.817482	-1.07508	-5.17957	chr10	7.47174	ENSG00000107581
X16	ATE1	0.956962	0.0996677	0.666297	1.73207	-4.20829	chr10	5.58391	ENSG00000107669
X16	VSIR	0.749234	0.0424198	0.558868	2.17748	-3.69396	chr10	6.7997	ENSG00000107738
X16	SPOCK2	0.168306	0.501766	0.897503	0.684923	-5.61489	chr10	8.00992	ENSG00000107742
X16	PPP3CB	0.364979	0.363831	0.855714	0.930696	-5.17899	chr10	6.64511	ENSG00000107758
X16	CCSER2	-0.377008	0.414093	0.871374	-0.835236	-5.14035	chr10	6.76961	ENSG00000107771
X16	ACTA2	-0.580878	0.125713	0.701593	-1.60265	-4.71561	chr10	8.62151	ENSG00000107796
X16	LIPA	-0.170888	0.783871	0.968105	-0.27824	-5.27334	chr10	6.2861	ENSG00000107798
X16	FBXW4	-0.154976	0.835224	0.97554	-0.21092	-5.25124	chr10	6.20937	ENSG00000107829
X16	TNKS2	0.238519	0.607068	0.928828	0.52304	-5.25705	chr10	6.09791	ENSG00000107854
X16	ARHGAP21	0.118309	0.721737	0.952151	0.361537	-5.64583	chr10	7.32518	ENSG00000107863
X16	FBXL15	0.128714	0.80132	0.970229	0.255232	-5.3037	chr10	6.05756	ENSG00000107872
X16	CUEDC2	-0.180074	0.69567	0.944669	-0.397244	-5.34958	chr10	6.60513	ENSG00000107874
X16	ACBD5	-0.0709397	0.890155	0.981743	-0.139996	-5.26504	chr10	5.94743	ENSG00000107897
X16	LHPP	-0.0434384	0.925299	0.990031	-0.0950288	-5.42086	chr10	6.6645	ENSG00000107902
X16	SHOC2	-0.42726	0.474287	0.892323	-0.730199	-5.05685	chr10	6.05562	ENSG00000108061
X16	CCDC6	-0.458006	0.395635	0.870535	-0.869358	-5.01659	chr10	6.34945	ENSG00000108091
X16	UBE2S	-0.885244	0.21456	0.776893	-1.28461	-4.60782	chr19	5.84393	ENSG00000108106
X16	RPL28	-0.725824	0.00518191	0.400138	-3.16282	-2.13391	chr19	10.7119	ENSG00000108107
X16	ZMIZ1	-0.315906	0.471735	0.892072	-0.73448	-5.28185	chr10	6.59585	ENSG00000108175
X16	NUFIP2	0.309628	0.509779	0.899463	0.671992	-5.19583	chr17	6.15716	ENSG00000108256
X16	GIT1	0.771457	0.159535	0.729016	1.46478	-4.50828	chr17	5.85399	ENSG00000108262
X16	RPL19	-0.79335	0.00165085	0.400138	-3.67109	-1.09229	chr17	10.5657	ENSG00000108298
X16	RUNDC3A	0.746511	0.0353698	0.557994	2.26753	-3.55802	chr17	6.76709	ENSG00000108309
X16	UBTF	0.0255921	0.95472	0.992988	0.0575438	-5.4284	chr17	6.38995	ENSG00000108312
X16	PSMD3	0.0266901	0.968098	0.994279	0.0405308	-5.26042	chr17	6.06124	ENSG00000108344
X16	CASC3	0.0228672	0.9638	0.993183	0.0459949	-5.33838	chr17	6.42412	ENSG00000108349
X16	SEPTIN4	-0.281951	0.432582	0.873878	-0.802019	-5.47597	chr17	7.86056	ENSG00000108387
X16	TRIM37	0.845546	0.0802868	0.628165	1.84893	-4.15892	chr17	6.42283	ENSG00000108395
X16	KPNB1	-0.160152	0.647189	0.939427	-0.465132	-5.59284	chr17	7.49304	ENSG00000108424
X16	CBX1	-0.375217	0.487528	0.896218	-0.708197	-5.14493	chr17	6.43375	ENSG00000108468
X16	PFN1	-0.300931	0.332365	0.837295	-0.995062	-5.36193	chr17	8.43296	ENSG00000108518
X16	RNF167	-0.107754	0.881522	0.979168	-0.151083	-5.26588	chr17	6.06401	ENSG00000108523
X16	SLC25A11	0.298464	0.505289	0.898773	0.679223	-5.19984	chr17	6.31887	ENSG00000108528
X16	C1QBP	0.156514	0.642492	0.937146	0.471825	-5.53885	chr17	7.27198	ENSG00000108561
X16	CCDC47	-0.458115	0.433747	0.874204	-0.799957	-5.02989	chr17	6.38256	ENSG00000108588
X16	ICAM2	-0.120201	0.848835	0.97628	-0.193256	-5.24819	chr17	6.28575	ENSG00000108622
X16	SYNGR2	0.248594	0.611105	0.929703	0.517134	-5.19728	chr17	6.31818	ENSG00000108639
X16	DDX5	-0.122508	0.603711	0.928588	-0.527966	-5.83136	chr17	8.93234	ENSG00000108654
X16	LGALS3BP	-0.371357	0.353316	0.852041	-0.951764	-5.18541	chr17	7.40679	ENSG00000108679
X16	CCL2	-1.54102	0.155337	0.726906	-1.48049	-4.43374	chr17	5.9199	ENSG00000108691
X16	KAT2A	0.526127	0.457033	0.885555	0.759425	-5.05327	chr17	5.90017	ENSG00000108773
X16	RAB5C	-0.308311	0.45151	0.881459	-0.768923	-5.18166	chr17	6.83701	ENSG00000108774
X16	CNTNAP1	0.756775	0.121689	0.69072	1.62105	-4.39795	chr17	6.23503	ENSG00000108797
X16	COL1A1	-0.568156	0.446624	0.881044	-0.777383	-5.10426	chr17	6.2411	ENSG00000108821
X16	MRPL27	0.297573	0.500671	0.897503	0.6867	-5.22758	chr17	6.45119	ENSG00000108826
X16	VAT1	0.00233983	0.994915	0.99957	0.00645874	-5.60913	chr17	7.27613	ENSG00000108828
X16	RND2	-0.394964	0.413469	0.871374	-0.836375	-5.14324	chr17	6.87167	ENSG00000108830
X16	HDAC5	-0.740743	0.333352	0.838606	-0.992982	-4.87184	chr17	6.27511	ENSG00000108840
X16	LUC7L3	0.103727	0.739777	0.956869	0.337108	-5.60414	chr17	7.3381	ENSG00000108848
X16	DUSP3	0.75894	0.109551	0.677188	1.67989	-4.34171	chr17	6.30632	ENSG00000108861
X16	PRKAR1A	-0.0542374	0.811209	0.974206	-0.242257	-5.88987	chr17	8.6079	ENSG00000108946
X16	YWHAE	-0.0524093	0.804951	0.970451	-0.250463	-6.02623	chr17	9.58733	ENSG00000108953
X16	WSB1	-0.788347	0.0425382	0.558868	-2.17609	-3.6806	chr17	7.2276	ENSG00000109046
X16	SLC9A3R1	-0.021365	0.963314	0.993183	-0.0466134	-5.35233	chr17	6.47616	ENSG00000109062
X16	PMP22	-0.333728	0.287654	0.813385	-1.09434	-5.18929	chr17	7.70449	ENSG00000109099
X16	ALDOC	0.0390661	0.847341	0.97628	0.195192	-5.9789	chr17	9.10984	ENSG00000109107
X16	TMEM33	0.157616	0.66766	0.940382	0.436212	-5.38467	chr4	6.51643	ENSG00000109133
X16	OCIAD1	0.24447	0.429785	0.871714	0.806987	-5.4778	chr4	7.71872	ENSG00000109180
X16	USP46	-0.568259	0.200548	0.761356	-1.32664	-4.76596	chr4	6.87824	ENSG00000109189
X16	LAMTOR3	-0.44993	0.395051	0.870535	-0.870455	-4.95636	chr4	5.89675	ENSG00000109270
X16	UBE2D3	-0.106352	0.687933	0.944125	-0.407943	-5.70678	chr4	7.9002	ENSG00000109332
X16	MAPK10	0.0785954	0.82961	0.97554	0.218225	-5.55954	chr4	6.898	ENSG00000109339
X16	NDUFC1	-0.270011	0.316963	0.826164	-1.02812	-5.35806	chr4	8.31537	ENSG00000109390
X16	CPE	0.0764046	0.715771	0.950678	0.369666	-6.05278	chr4	10.6029	ENSG00000109472
X16	RPL34	-0.447988	0.0572027	0.591655	-2.02617	-4.2848	chr4	11.437	ENSG00000109475
X16	WFS1	0.549181	0.166055	0.729818	1.44103	-4.72752	chr4	6.9705	ENSG00000109501
X16	CLCN3	0.0260831	0.938297	0.99105	0.0784546	-5.58549	chr4	6.86018	ENSG00000109572
X16	DHX15	0.518855	0.296442	0.817754	1.074	-4.89803	chr4	6.0193	ENSG00000109606
X16	SOD3	-0.75304	0.256358	0.794754	-1.17074	-4.736	chr4	6.42757	ENSG00000109610
X16	TRIM2	0.133695	0.678494	0.940806	0.421061	-5.66427	chr4	7.44083	ENSG00000109654
X16	KLHL5	0.148873	0.723587	0.952335	0.359022	-5.3122	chr4	6.12207	ENSG00000109790
X16	CRYAB	-1.07347	0.00988459	0.491232	-2.87019	-2.65716	chr11	9.54478	ENSG00000109846
X16	CTSC	-0.651502	0.269075	0.798722	-1.1389	-4.80491	chr11	6.31089	ENSG00000109861
X16	ZBTB16	0.77949	0.2258	0.788019	1.25243	-4.67186	chr11	5.87881	ENSG00000109906
X16	MTCH2	-0.238081	0.669636	0.940382	-0.433442	-5.14775	chr11	5.92477	ENSG00000109919
X16	SC5D	-0.0267601	0.935877	0.99105	-0.0815388	-5.58149	chr11	6.94178	ENSG00000109929
X16	HSPA8	-0.0398748	0.865072	0.97714	-0.172267	-6.05692	chr11	9.78337	ENSG00000109971
X16	EHD1	1.48635	0.00672844	0.426739	3.04517	-2.43417	chr11	5.80295	ENSG00000110047
X16	NRXN2	0.839627	0.0287562	0.530128	2.36856	-3.41271	chr11	6.88777	ENSG00000110076
X16	CCND1	-0.626088	0.365015	0.856043	-0.92835	-4.89485	chr11	6.08873	ENSG00000110092
X16	PRPF19	0.256085	0.653458	0.940382	0.456234	-5.30449	chr11	6.27031	ENSG00000110107
X16	TMEM109	0.228859	0.627398	0.936871	0.493481	-5.38998	chr11	6.48119	ENSG00000110108
X16	RNF141	-0.0755009	0.84485	0.97628	-0.19842	-5.45927	chr11	6.76244	ENSG00000110315
X16	EIF4G2	-0.404251	0.0858735	0.63266	-1.81292	-4.45893	chr11	8.82466	ENSG00000110321
X16	BIRC2	0.392322	0.352134	0.851407	0.954159	-4.97611	chr11	6.19043	ENSG00000110330
X16	DDX6	0.0705321	0.857997	0.97714	0.181402	-5.62839	chr11	7.28305	ENSG00000110367
X16	HIPK3	0.167367	0.66347	0.940382	0.4421	-5.45516	chr11	6.7336	ENSG00000110422
X16	SLC1A2	0.604955	0.0557459	0.585247	2.0394	-4.10037	chr11	8.3183	ENSG00000110436
X16	MDK	-0.578752	0.434708	0.874204	-0.798258	-5.05962	chr11	6.93875	ENSG00000110492
X16	MADD	0.625788	0.239324	0.792021	1.21529	-4.72917	chr11	5.91132	ENSG00000110514
X16	PTPMT1	0.664048	0.12509	0.700476	1.60546	-4.44937	chr11	6.3235	ENSG00000110536
X16	CD81	-0.394106	0.0792975	0.628165	-1.85554	-4.50976	chr11	10.1475	ENSG00000110651
X16	C11orf58	0.345882	0.19207	0.753764	1.3532	-4.98681	chr11	7.83999	ENSG00000110696
X16	RPS13	-0.479428	0.0439019	0.558868	-2.16031	-4.02137	chr11	10.4176	ENSG00000110700
X16	NDUFS8	0.109849	0.730623	0.954266	0.349477	-5.68482	chr11	7.62882	ENSG00000110717
X16	VWF	0.521339	0.173383	0.735503	1.41523	-5.02732	chr12	8.58403	ENSG00000110799
X16	CORO1C	0.14313	0.794403	0.969019	0.264336	-5.29509	chr12	5.93856	ENSG00000110880
X16	KCTD10	0.488425	0.286383	0.811493	1.09732	-4.87293	chr12	6.21762	ENSG00000110906
X16	MLEC	0.0647259	0.871885	0.977254	0.163484	-5.3977	chr12	6.39392	ENSG00000110917
X16	ATP5F1B	0.015165	0.943632	0.991811	0.071659	-5.98344	chr12	8.96901	ENSG00000110955
X16	PTGES3	0.0593688	0.834543	0.97554	0.211805	-5.79921	chr12	8.08947	ENSG00000110958
X16	RSRC2	0.0432717	0.912481	0.986928	0.111402	-5.41898	chr12	6.50041	ENSG00000111011
X16	TNS2	-0.72413	0.30376	0.820336	-1.05738	-4.80054	chr12	6.14105	ENSG00000111077
X16	METAP2	-0.28176	0.399501	0.870553	-0.862129	-5.27623	chr12	7.16193	ENSG00000111142
X16	ARPC3	-0.522216	0.0729413	0.621033	-1.89979	-4.15666	chr12	7.81094	ENSG00000111229
X16	VPS29	0.528604	0.188077	0.753643	1.36604	-4.80756	chr12	6.80713	ENSG00000111237
X16	CREBL2	-0.378881	0.471123	0.891847	-0.735511	-5.13071	chr12	6.33057	ENSG00000111269
X16	ALDH2	-0.325869	0.292058	0.816677	-1.08409	-5.25912	chr12	8	ENSG00000111275
X16	CDKN1B	-0.0253692	0.949238	0.992152	-0.0645206	-5.52319	chr12	6.73003	ENSG00000111276
X16	CDK2AP1	-0.914626	0.00522136	0.400138	-3.15942	-2.04701	chr12	8.24372	ENSG00000111328
X16	MGP	-1.75014	0.0138872	0.503124	-2.7134	-2.8354	chr12	8.51927	ENSG00000111341
X16	ARHGDIB	-0.50284	0.251834	0.792608	-1.18235	-4.85092	chr12	6.74339	ENSG00000111348
X16	SLC38A1	-0.140381	0.700644	0.945998	-0.39039	-5.49742	chr12	7.01294	ENSG00000111371
X16	COPZ1	-0.491651	0.373515	0.86072	-0.911654	-4.99831	chr12	6.33644	ENSG00000111481
X16	CAND1	0.405848	0.396718	0.870535	0.867329	-5.19255	chr12	6.52455	ENSG00000111530
X16	RAB5B	0.264402	0.513102	0.900871	0.666663	-5.37595	chr12	6.8453	ENSG00000111540
X16	CNOT2	0.0113745	0.988865	0.997672	0.0141437	-5.21653	chr12	5.64781	ENSG00000111596
X16	CPSF6	0.732048	0.0457449	0.558868	2.13968	-3.72865	chr12	6.27612	ENSG00000111605
X16	MRPL51	-0.276857	0.450585	0.881459	-0.77052	-5.34643	chr12	7.32285	ENSG00000111639
X16	GAPDH	0.0103796	0.951751	0.992152	0.0613216	-6.14268	chr12	11.2532	ENSG00000111640
X16	CHD4	-0.0557385	0.865714	0.97714	-0.171439	-5.5331	chr12	7.03485	ENSG00000111642
X16	CHPT1	0.112987	0.836547	0.97554	0.209199	-5.30876	chr12	6.05046	ENSG00000111666
X16	USP5	0.141722	0.764701	0.964814	0.303696	-5.28915	chr12	6.2539	ENSG00000111667
X16	TPI1	0.152184	0.492176	0.896218	0.700556	-5.7419	chr12	8.97261	ENSG00000111669
X16	ENO2	0.508739	0.165992	0.729818	1.44126	-4.92657	chr12	8.21513	ENSG00000111674
X16	ATN1	-0.447262	0.38456	0.864947	-0.890333	-4.98893	chr12	6.72951	ENSG00000111676
X16	C12orf57	-0.716704	0.0305711	0.535127	-2.33885	-3.52857	chr12	8.30501	ENSG00000111678
X16	LDHB	0.246718	0.236966	0.792021	1.22165	-5.34717	chr12	9.53974	ENSG00000111716
X16	CMAS	0.545717	0.146123	0.720634	1.51625	-4.61164	chr12	6.64657	ENSG00000111726
X16	COX6A1	-0.0881023	0.659415	0.940382	-0.447814	-5.96378	chr12	9.71473	ENSG00000111775
X16	SRSF9	-0.53267	0.113476	0.685729	-1.66028	-4.42196	chr12	7.14997	ENSG00000111786
X16	RWDD1	-0.654548	0.155767	0.726906	-1.47887	-4.52511	chr6	6.75258	ENSG00000111832
X16	TMEM14C	-0.773832	0.0905094	0.644456	-1.78457	-4.22899	chr6	6.9478	ENSG00000111843
X16	SERINC1	0.103301	0.676792	0.940492	0.423434	-5.93343	chr6	9.27318	ENSG00000111897
X16	HDDC2	0.0802266	0.760926	0.964814	0.308733	-5.70763	chr6	7.54065	ENSG00000111906
X16	TPD52L1	-0.20655	0.659906	0.940382	-0.447121	-5.35258	chr6	6.25522	ENSG00000111907
X16	HINT3	0.365388	0.410824	0.871374	0.841207	-5.16184	chr6	6.24756	ENSG00000111911
X16	NCOA7	0.0432915	0.928697	0.990031	0.0906944	-5.37366	chr6	6.39656	ENSG00000111912
X16	SASH1	0.680344	0.0687456	0.612326	1.9309	-4.06289	chr6	6.83595	ENSG00000111961
X16	UST	-0.285629	0.600552	0.926813	-0.532614	-5.24522	chr6	6.13606	ENSG00000111962
X16	SRSF3	-0.0649352	0.802881	0.970423	-0.253181	-5.75316	chr6	7.84941	ENSG00000112081
X16	SOD2	0.173467	0.672931	0.940488	0.428828	-5.76679	chr6	8.1316	ENSG00000112096
X16	MRPL18	-0.100982	0.842133	0.975955	-0.201945	-5.29229	chr6	6.22762	ENSG00000112110
X16	FBXO9	-0.76425	0.188723	0.753643	-1.36395	-4.56704	chr6	6.17632	ENSG00000112146
X16	RPS12	-0.971246	6.15947e-05	0.0697737	-5.13153	1.90958	chr6	11.1491	ENSG00000112306
X16	C6orf62	0.179811	0.609519	0.929703	0.519452	-5.58207	chr6	7.47309	ENSG00000112308
X16	B3GAT2	-0.395907	0.526098	0.908535	-0.646005	-5.0786	chr6	5.85534	ENSG00000112309
X16	SNX3	0.0295775	0.901592	0.985176	0.125335	-5.86693	chr6	8.3099	ENSG00000112335
X16	ARFGEF3	0.541399	0.437746	0.875978	0.792901	-5.07576	chr6	5.86828	ENSG00000112379
X16	PHACTR2	-0.0263131	0.973634	0.995005	-0.0334945	-5.26554	chr6	6.15515	ENSG00000112419
X16	PHF1	0.422721	0.48114	0.893141	0.718767	-5.05502	chr6	5.86909	ENSG00000112511
X16	CUTA	-0.230375	0.41028	0.871374	-0.842203	-5.43953	chr6	7.96041	ENSG00000112514
X16	QKI	-0.318577	0.26641	0.798722	-1.14548	-5.3745	chr6	9.11024	ENSG00000112531
X16	CCND3	0.660282	0.0468913	0.558868	2.12723	-3.7809	chr6	6.80464	ENSG00000112576
X16	DNPH1	-0.284959	0.509645	0.899463	-0.672206	-5.18102	chr6	6.57679	ENSG00000112667
X16	COX7A2	-0.0262211	0.915538	0.987569	-0.107494	-5.94138	chr6	8.71481	ENSG00000112695
X16	TMEM30A	0.426126	0.237252	0.792021	1.22088	-5.08877	chr6	7.53615	ENSG00000112697
X16	SENP6	0.0201483	0.953671	0.99272	0.0588786	-5.57663	chr6	6.92387	ENSG00000112701
X16	PRPF4B	-0.0398601	0.931002	0.990031	-0.0877536	-5.37998	chr6	6.3945	ENSG00000112739
X16	LAMA4	-0.751623	0.306973	0.820336	-1.05018	-4.81057	chr6	6.14944	ENSG00000112769
X16	ERBIN	-0.320382	0.491296	0.896218	-0.702	-5.46941	chr5	7.5314	ENSG00000112851
X16	C7	-0.633296	0.355087	0.852776	-0.948185	-4.85899	chr5	5.76491	ENSG00000112936
X16	HMGCS1	0.385485	0.248576	0.792021	1.19081	-5.03823	chr5	7.33555	ENSG00000112972
X16	DAP	-1.04496	0.0857163	0.63266	-1.81391	-4.10775	chr5	6.18083	ENSG00000112977
X16	HSPA9	-0.5605	0.0763103	0.628165	-1.87593	-4.17279	chr5	7.61204	ENSG00000113013
X16	PFDN1	0.0949259	0.8377	0.97554	0.207702	-5.39726	chr5	6.58007	ENSG00000113068
X16	SPARC	-0.0355715	0.852289	0.97628	-0.188784	-6.10867	chr5	10.8221	ENSG00000113140
X16	IK	0.0959388	0.805671	0.970646	0.249519	-5.51825	chr5	6.90376	ENSG00000113141
X16	CERT1	0.894791	0.118911	0.689255	1.63406	-4.37002	chr5	6.07454	ENSG00000113163
X16	RNF130	-0.613853	0.120765	0.689812	-1.62535	-4.44852	chr5	7.13548	ENSG00000113269
X16	TTC1	0.0695535	0.853115	0.97628	0.187716	-5.46706	chr5	6.61986	ENSG00000113312
X16	GABRG2	-0.179206	0.770709	0.965707	-0.295697	-5.19842	chr5	6.03021	ENSG00000113327
X16	ARRDC3	-0.266585	0.667156	0.940382	-0.43692	-5.15273	chr5	6.03058	ENSG00000113369
X16	GOLPH3	0.286074	0.581071	0.923607	0.561546	-5.17143	chr5	6.07621	ENSG00000113384
X16	SUB1	0.262933	0.296665	0.817754	1.07349	-5.37097	chr5	8.41162	ENSG00000113387
X16	RAD50	0.593587	0.1467	0.72151	1.51395	-4.51066	chr5	6.22544	ENSG00000113522
X16	SKP1	-0.22636	0.299627	0.820056	-1.06673	-5.47449	chr5	9.37292	ENSG00000113558
X16	PPP2CA	0.472844	0.178213	0.740212	1.3987	-4.85867	chr5	7.40247	ENSG00000113575
X16	FGF1	-0.464226	0.235169	0.792021	-1.22653	-5.03342	chr5	7.6795	ENSG00000113578
X16	NR3C1	-0.082213	0.839933	0.975598	-0.204801	-5.53369	chr5	6.77736	ENSG00000113580
X16	LIFR	-0.355971	0.376582	0.86072	-0.905691	-5.14036	chr5	6.95872	ENSG00000113594
X16	RARS	-0.327142	0.679233	0.940806	-0.420032	-5.14547	chr5	5.73503	ENSG00000113643
X16	H2AFY	0.184331	0.696017	0.944669	0.396765	-5.37161	chr5	6.49157	ENSG00000113648
X16	DPYSL3	-0.476681	0.106322	0.670479	-1.69648	-4.42907	chr5	7.58943	ENSG00000113657
X16	SMAD5	-1.08389	0.118866	0.689255	-1.63428	-4.28652	chr5	5.26776	ENSG00000113658
X16	CSNK1A1	0.465102	0.118191	0.689255	1.63748	-4.57042	chr5	7.51302	ENSG00000113712
X16	PDGFRB	-1.07252	0.102989	0.667316	-1.71406	-4.21377	chr5	6.31609	ENSG00000113721
X16	ATP6V0E1	-0.632828	0.0539848	0.584937	-2.05581	-3.94268	chr5	7.75305	ENSG00000113732
X16	CPEB4	-0.173185	0.704304	0.947325	-0.385361	-5.25883	chr5	6.3617	ENSG00000113742
X16	SELENOK	-0.404663	0.152811	0.726906	-1.49012	-4.72912	chr3	7.66995	ENSG00000113811
X16	TIMMDC1	-0.673866	0.245557	0.792021	-1.19872	-4.72874	chr3	6.16574	ENSG00000113845
X16	CRBN	-0.11395	0.80766	0.971777	-0.246908	-5.3172	chr3	6.22278	ENSG00000113851
X16	FAM162A	-0.105803	0.771755	0.965707	-0.294306	-5.4169	chr3	6.655	ENSG00000114023
X16	UBE3A	-0.107091	0.842845	0.975955	-0.201021	-5.27441	chr15	6.11116	ENSG00000114062
X16	RBP1	-0.728427	0.0759079	0.628165	-1.87873	-4.10933	chr3	7.34569	ENSG00000114115
X16	SLC25A36	0.459051	0.201738	0.761792	1.32298	-4.74784	chr3	6.28052	ENSG00000114120
X16	RNF7	0.120513	0.744596	0.957944	0.330618	-5.46733	chr3	6.77766	ENSG00000114125
X16	KAT2B	-0.0154993	0.972239	0.995005	-0.0352674	-5.36234	chr3	6.25719	ENSG00000114166
X16	PDCD10	-0.212475	0.691057	0.944125	-0.403617	-5.16894	chr3	5.78167	ENSG00000114209
X16	HES1	0.282507	0.44372	0.879223	0.782437	-5.27752	chr3	6.60303	ENSG00000114315
X16	ACAP2	-0.174307	0.77739	0.966769	-0.286824	-5.22696	chr3	5.92807	ENSG00000114331
X16	GNAI2	-0.202072	0.40953	0.871374	-0.843579	-5.57487	chr3	8.69526	ENSG00000114353
X16	TFG	-0.0623284	0.902771	0.985176	-0.123825	-5.33103	chr3	6.4901	ENSG00000114354
X16	TUSC2	0.0845795	0.854854	0.97628	0.185466	-5.35342	chr3	6.17921	ENSG00000114383
X16	RPL24	-0.405592	0.116287	0.685729	-1.64659	-4.83008	chr3	10.3918	ENSG00000114391
X16	FXR1	0.0103054	0.980935	0.995818	0.0242168	-5.4665	chr3	6.68342	ENSG00000114416
X16	BBX	-0.114075	0.810432	0.973597	-0.243276	-5.39049	chr3	6.31013	ENSG00000114439
X16	NCBP2	-0.622635	0.271398	0.798722	-1.13321	-4.78528	chr3	6.24385	ENSG00000114503
X16	SLC41A3	0.171142	0.706929	0.947325	0.381758	-5.32404	chr3	6.2583	ENSG00000114544
X16	ATP6V1A	0.861957	0.0114043	0.503124	2.8045	-2.69289	chr3	7.43225	ENSG00000114573
X16	PODXL2	0.485355	0.186631	0.753643	1.37074	-4.87446	chr3	7.24463	ENSG00000114631
X16	CSPG5	0.36079	0.549605	0.914818	0.609343	-5.23133	chr3	5.94709	ENSG00000114646
X16	MRPL3	-0.495477	0.310802	0.820336	-1.04167	-4.87988	chr3	6.05304	ENSG00000114686
X16	PLSCR4	-0.0168071	0.970476	0.995005	-0.0375077	-5.41151	chr3	6.26825	ENSG00000114698
X16	EIF1B	-0.13721	0.688347	0.944125	-0.407369	-5.52265	chr3	7.29495	ENSG00000114784
X16	SSR3	-0.0208137	0.945065	0.991811	-0.0698336	-5.6612	chr3	7.40964	ENSG00000114850
X16	NKTR	0.215598	0.690734	0.944125	0.404063	-5.32516	chr3	6.26148	ENSG00000114857
X16	FOXP1	-0.889891	0.0956	0.655954	-1.75485	-4.18283	chr3	6.3471	ENSG00000114861
X16	EIF4G1	-0.0755307	0.839003	0.97554	-0.206008	-5.45639	chr3	6.82867	ENSG00000114867
X16	SPCS1	0.495868	0.0687102	0.612326	1.93117	-4.21173	chr3	7.84512	ENSG00000114902
X16	EEF1B2	-0.279844	0.258677	0.79746	-1.16484	-5.3587	chr2	9.28761	ENSG00000114942
X16	DGUOK	-0.168459	0.739897	0.956869	-0.336945	-5.19682	chr2	6.04571	ENSG00000114956
X16	MOB1A	-0.834037	0.195982	0.757491	-1.34083	-4.57091	chr2	5.97592	ENSG00000114978
X16	NCL	-0.112801	0.698283	0.944828	-0.393641	-5.72196	chr2	8.15026	ENSG00000115053
X16	ACTR1B	-0.0988265	0.849513	0.97628	-0.192378	-5.25177	chr2	5.86134	ENSG00000115073
X16	ACTR3	-0.485645	0.377773	0.86096	-0.903385	-5.01486	chr2	6.76392	ENSG00000115091
X16	SF3B6	-0.509723	0.176288	0.740212	-1.40525	-4.76997	chr2	7.35893	ENSG00000115128
X16	POMC	1.24546	0.062233	0.603056	1.98272	-3.99412	chr2	7.2195	ENSG00000115138
X16	NRBP1	0.162982	0.712575	0.949094	0.374029	-5.36868	chr2	6.71401	ENSG00000115216
X16	PSMD14	-0.927378	0.160309	0.729818	-1.46192	-4.47396	chr2	6.16205	ENSG00000115233
X16	SNX17	0.644507	0.0687194	0.612326	1.9311	-4.10535	chr2	7.04533	ENSG00000115234
X16	PPM1G	-0.118995	0.834089	0.97554	-0.212395	-5.23678	chr2	5.93664	ENSG00000115241
X16	APC2	-0.607236	0.310222	0.820336	-1.04295	-4.81836	chr19	6.01249	ENSG00000115266
X16	RPS15	-0.489416	0.0230334	0.523009	-2.47526	-3.47676	chr19	10.8362	ENSG00000115268
X16	NDUFS7	0.254413	0.418322	0.871374	0.827558	-5.40993	chr19	7.6829	ENSG00000115286
X16	CLIP4	0.299106	0.554891	0.914818	0.601214	-5.1598	chr2	5.97085	ENSG00000115295
X16	SPTBN1	0.128736	0.55105	0.914818	0.607116	-5.84156	chr2	9.20763	ENSG00000115306
X16	AUP1	0.371415	0.38554	0.864947	0.888461	-5.10847	chr2	6.48373	ENSG00000115307
X16	RTN4	0.305634	0.178653	0.740212	1.39722	-5.13472	chr2	9.47487	ENSG00000115310
X16	CCDC88A	0.354136	0.32859	0.836912	1.00306	-5.35465	chr2	7.71769	ENSG00000115355
X16	LANCL1	0.192806	0.63827	0.937029	0.477859	-5.44953	chr2	6.8673	ENSG00000115365
X16	EFEMP1	-0.1502	0.655665	0.940382	-0.453111	-5.47752	chr2	7.04372	ENSG00000115380
X16	FN1	-0.293228	0.344883	0.847208	-0.968974	-5.47215	chr2	8.6722	ENSG00000115414
X16	STAT1	0.0351138	0.931073	0.990031	0.0876633	-5.38108	chr2	6.44991	ENSG00000115415
X16	GLS	0.330728	0.525364	0.908535	0.647164	-5.21335	chr2	6.25898	ENSG00000115419
X16	UNC50	-0.0346055	0.953556	0.99272	-0.0590255	-5.29339	chr2	5.86948	ENSG00000115446
X16	IGFBP2	0.206457	0.740463	0.956869	0.336183	-5.31998	chr2	6.6195	ENSG00000115457
X16	IGFBP5	-0.26948	0.357912	0.852846	-0.942504	-5.43604	chr2	8.24127	ENSG00000115461
X16	USP34	0.357181	0.459403	0.885975	0.755372	-5.15908	chr2	6.06297	ENSG00000115464
X16	EFHD1	-0.121497	0.766811	0.964916	-0.300884	-5.42416	chr2	6.68826	ENSG00000115468
X16	CCT4	0.0422625	0.889896	0.981743	0.140329	-5.70666	chr2	7.44	ENSG00000115484
X16	SF3B1	0.120957	0.740002	0.956869	0.336804	-5.50514	chr2	7.10539	ENSG00000115524
X16	ST3GAL5	0.350286	0.42924	0.871714	0.807957	-5.06477	chr2	6.12566	ENSG00000115525
X16	HSPE1	-0.436547	0.106904	0.671171	-1.69346	-4.53885	chr2	8.23457	ENSG00000115541
X16	CHMP3	-0.575681	0.0753418	0.628165	-1.88269	-4.14189	chr2	7.30822	ENSG00000115561
X16	HDLBP	-0.0796598	0.816426	0.974668	-0.235429	-5.59353	chr2	7.36164	ENSG00000115677
X16	PPP1R7	0.0990398	0.774799	0.966079	0.290263	-5.48604	chr2	6.66354	ENSG00000115685
X16	STK25	0.436839	0.250029	0.792448	1.18702	-4.89032	chr2	6.72887	ENSG00000115694
X16	ID2	-0.648804	0.119059	0.689255	-1.63336	-4.41358	chr2	7.1041	ENSG00000115738
X16	HPCAL1	0.612851	0.118401	0.689255	1.63648	-4.55527	chr2	7.24882	ENSG00000115756
X16	PLEKHB2	0.225118	0.465678	0.890168	0.744701	-5.49651	chr2	7.46696	ENSG00000115762
X16	DARS	-0.408648	0.417433	0.871374	-0.829168	-5.0793	chr2	6.60089	ENSG00000115866
X16	SRSF7	0.0721569	0.870126	0.97714	0.165751	-5.55811	chr2	6.93159	ENSG00000115875
X16	SLC1A4	0.854336	0.0300483	0.53231	2.34724	-3.44557	chr2	6.88348	ENSG00000115902
X16	WIPF1	-0.652266	0.267383	0.798722	-1.14307	-4.74931	chr2	5.906	ENSG00000115935
X16	COX7A2L	-0.230017	0.475824	0.892789	-0.727626	-5.34104	chr2	7.23139	ENSG00000115944
X16	AAK1	0.567476	0.189957	0.753764	1.35997	-4.70023	chr2	6.29079	ENSG00000115977
X16	TRAK2	-0.35189	0.52138	0.907076	-0.653471	-5.1494	chr2	6.49491	ENSG00000115993
X16	PCYOX1	0.449914	0.163966	0.729818	1.44856	-4.77227	chr2	7.15757	ENSG00000116005
X16	EPAS1	0.298292	0.291455	0.815622	1.08549	-5.34513	chr2	8.36896	ENSG00000116016
X16	SUMO1	-0.163808	0.704444	0.947325	-0.385169	-5.42295	chr2	7.01865	ENSG00000116030
X16	NFE2L2	0.152529	0.666475	0.940382	0.437875	-5.4814	chr2	6.92041	ENSG00000116044
X16	PLEKHA3	0.370531	0.480076	0.893141	0.720536	-5.13798	chr2	5.80178	ENSG00000116095
X16	PRRX1	-0.3405	0.585632	0.923607	-0.554729	-5.17312	chr1	5.83403	ENSG00000116132
X16	DHCR24	0.337944	0.452754	0.881575	0.766777	-5.21626	chr1	6.71535	ENSG00000116133
X16	TNR	-0.5429	0.363336	0.855605	-0.931678	-4.99357	chr1	6.18186	ENSG00000116147
X16	CACYBP	0.753468	0.0315494	0.535127	2.32351	-3.55094	chr1	7.57379	ENSG00000116161
X16	SCP2	-0.00785049	0.977391	0.995005	-0.0287198	-5.77648	chr1	7.64189	ENSG00000116171
X16	TMEM59	-0.362099	0.288528	0.813738	-1.0923	-5.22801	chr1	8.20911	ENSG00000116209
X16	RPL22	-0.673284	0.0106978	0.501545	-2.83392	-2.75909	chr1	9.93456	ENSG00000116251
X16	QSOX1	0.177909	0.80169	0.970229	0.254746	-5.15384	chr1	5.64955	ENSG00000116260
X16	STXBP3	-0.538546	0.463251	0.889067	-0.748818	-4.99596	chr1	5.88611	ENSG00000116266
X16	PARK7	-0.000606328	0.998063	0.999724	-0.00246062	-5.93567	chr1	8.64598	ENSG00000116288
X16	SRSF4	-0.451036	0.423433	0.871374	-0.818342	-4.97611	chr1	6.06255	ENSG00000116350
X16	ATP5PB	0.0399089	0.88599	0.980943	0.145343	-5.74813	chr1	7.59102	ENSG00000116459
X16	RAP1A	-0.299904	0.422932	0.871374	-0.819241	-5.19408	chr1	6.88589	ENSG00000116473
X16	CAPZA1	-0.384538	0.316308	0.825539	-1.02955	-5.02117	chr1	6.68219	ENSG00000116489
X16	SCAMP3	-0.360539	0.56183	0.91774	-0.590608	-5.09845	chr1	6.03163	ENSG00000116521
X16	ASH1L	-0.171485	0.718293	0.952053	-0.366226	-5.38009	chr1	6.61026	ENSG00000116539
X16	SFPQ	0.038351	0.893957	0.983484	0.135119	-5.70542	chr1	7.54383	ENSG00000116560
X16	RHOU	-0.04643	0.942434	0.99151	-0.0731836	-5.19682	chr1	5.77851	ENSG00000116574
X16	LAMTOR2	-0.207835	0.674399	0.940492	-0.426776	-5.23333	chr1	6.18481	ENSG00000116586
X16	MEF2D	0.531987	0.293339	0.817482	1.08113	-4.92167	chr1	6.05897	ENSG00000116604
X16	DOCK7	-0.0579794	0.927888	0.990031	-0.0917262	-5.26695	chr1	5.66638	ENSG00000116641
X16	SRM	-0.0147525	0.977834	0.995005	-0.0281574	-5.37449	chr1	6.53787	ENSG00000116649
X16	FBXO2	-0.151539	0.689139	0.944125	-0.406272	-5.65312	chr1	7.99126	ENSG00000116661
X16	C1orf21	-0.647643	0.328159	0.836912	-1.00398	-4.80998	chr1	5.42195	ENSG00000116667
X16	DNAJC6	0.761254	0.0314771	0.535127	2.32463	-3.52897	chr1	7.31841	ENSG00000116675
X16	MFN2	-0.283654	0.606411	0.928828	-0.524003	-5.19065	chr1	6.22329	ENSG00000116688
X16	GADD45A	0.0798965	0.902288	0.985176	0.124443	-5.21986	chr1	5.91372	ENSG00000116717
X16	WLS	-0.407051	0.369097	0.859196	-0.920298	-5.0662	chr1	6.89297	ENSG00000116729
X16	RGS2	0.578988	0.206519	0.767501	1.30846	-4.74995	chr1	6.58329	ENSG00000116741
X16	BCAS2	0.326034	0.378225	0.861203	0.90251	-5.1326	chr1	6.42771	ENSG00000116752
X16	SRSF11	-0.46566	0.314734	0.824929	-1.033	-4.98765	chr1	7.17455	ENSG00000116754
X16	OLFML3	0.0184959	0.969725	0.995005	0.0384627	-5.38098	chr1	6.3887	ENSG00000116774
X16	TMEM9	0.0471779	0.893835	0.983484	0.135275	-5.58908	chr1	7.30315	ENSG00000116857
X16	MAP7D1	0.401422	0.273786	0.798722	1.12739	-5.07649	chr1	7.289	ENSG00000116871
X16	MRPS15	-0.72869	0.216483	0.779008	-1.27902	-4.61983	chr1	5.852	ENSG00000116898
X16	TSNAX	0.146406	0.726842	0.953744	0.354602	-5.32661	chr1	6.36051	ENSG00000116918
X16	RRAGC	0.422782	0.343845	0.846303	0.971112	-4.95976	chr1	5.95617	ENSG00000116954
X16	HPCAL4	0.754298	0.0718493	0.619893	1.90773	-4.06518	chr1	6.57052	ENSG00000116983
X16	AKT3	0.224369	0.531795	0.908535	0.63704	-5.34582	chr1	6.71431	ENSG00000117020
X16	ACADM	-0.370334	0.47821	0.892871	-0.723642	-5.03953	chr1	6.02683	ENSG00000117054
X16	PADI2	-0.528933	0.287727	0.813385	-1.09417	-4.94377	chr1	7.08412	ENSG00000117115
X16	SDHB	-0.120645	0.792038	0.9685	-0.267453	-5.36084	chr1	6.27661	ENSG00000117118
X16	RGS4	1.11466	0.0573787	0.591655	2.0246	-3.86481	chr1	5.62844	ENSG00000117152
X16	ID3	-0.865462	0.0624276	0.603056	-1.9811	-4.0381	chr1	7.78344	ENSG00000117318
X16	CD46	0.338576	0.334518	0.838618	0.990528	-5.08222	chr1	6.71192	ENSG00000117335
X16	APH1A	0.232331	0.702171	0.945998	0.388291	-5.26731	chr1	6.28605	ENSG00000117362
X16	SLC2A1	0.136783	0.616763	0.931596	0.508887	-5.73081	chr1	8.21604	ENSG00000117394
X16	EBNA1BP2	0.151116	0.743055	0.95744	0.332691	-5.31753	chr1	6.2334	ENSG00000117395
X16	ATP6V0B	-0.148198	0.581897	0.923607	-0.560309	-5.69226	chr1	8.20215	ENSG00000117410
X16	ERI3	0.457109	0.245284	0.792021	1.19944	-4.88424	chr1	6.58504	ENSG00000117419
X16	AKR1A1	0.088435	0.866496	0.97714	0.17043	-5.34076	chr1	6.16872	ENSG00000117448
X16	PRDX1	-0.131079	0.592481	0.924267	-0.544544	-5.8401	chr1	9.09289	ENSG00000117450
X16	TMED5	-0.966559	0.183385	0.749408	-1.3814	-4.53519	chr1	5.92198	ENSG00000117500
X16	DR1	-1.75465	0.0142225	0.503124	-2.70231	-3.09764	chr1	5.61137	ENSG00000117505
X16	CNN3	-0.353897	0.220496	0.785453	-1.26746	-5.12529	chr1	8.36429	ENSG00000117519
X16	PRRC2C	0.564791	0.26002	0.798722	1.16145	-4.9326	chr1	6.58632	ENSG00000117523
X16	F3	-0.86113	0.32689	0.836337	-1.00669	-4.84663	chr1	6.57731	ENSG00000117525
X16	ABCD3	-0.277911	0.585465	0.923607	-0.554978	-5.1286	chr1	6.00261	ENSG00000117528
X16	PRDX6	-0.318843	0.237181	0.792021	-1.22107	-5.16194	chr1	8.35716	ENSG00000117592
X16	SYF2	-0.337802	0.449918	0.881459	-0.771673	-5.22521	chr1	6.83435	ENSG00000117614
X16	RSRP1	0.480758	0.341006	0.845488	0.976983	-5.06177	chr1	6.17397	ENSG00000117616
X16	STMN1	-0.19422	0.387669	0.864947	-0.884406	-5.63935	chr1	9.34458	ENSG00000117632
X16	MTFR1L	0.288722	0.606297	0.928828	0.524171	-5.252	chr1	6.39461	ENSG00000117640
X16	NENF	0.260977	0.264172	0.798722	1.15104	-5.28596	chr1	8.42108	ENSG00000117691
X16	ARID1A	-0.420887	0.481207	0.893141	-0.718655	-5.02891	chr1	5.8343	ENSG00000117713
X16	RPA2	-0.60294	0.268219	0.798722	-1.14101	-4.75617	chr1	5.99151	ENSG00000117748
X16	STX12	0.183995	0.728558	0.95397	0.352274	-5.30502	chr1	6.64609	ENSG00000117758
X16	MESD	-0.285713	0.558339	0.916171	-0.595936	-5.1203	chr15	6.09745	ENSG00000117899
X16	RCN2	0.33965	0.315506	0.824929	1.03131	-5.28057	chr15	7.52294	ENSG00000117906
X16	CTSD	-0.0679631	0.77406	0.965707	-0.291244	-5.9078	chr11	8.88055	ENSG00000117984
X16	KMT2A	-0.217501	0.633498	0.936871	-0.484701	-5.31293	chr11	6.36715	ENSG00000118058
X16	RPS25	-0.544032	0.026528	0.526548	-2.40752	-3.59723	chr11	10.755	ENSG00000118181
X16	CAMSAP2	-0.180323	0.670263	0.940382	-0.432563	-5.33508	chr1	6.52418	ENSG00000118200
X16	TTR	1.73424	0.0194396	0.503124	2.55583	-3.25869	chr18	9.10975	ENSG00000118271
X16	SPCS2	-0.187765	0.560922	0.917147	-0.591991	-5.53204	chr11	7.5866	ENSG00000118363
X16	HMGN3	-0.468332	0.226747	0.788019	-1.24977	-4.88966	chr6	7.22647	ENSG00000118418
X16	PHF3	-0.250661	0.731509	0.954402	-0.348278	-5.24294	chr6	5.94513	ENSG00000118482
X16	SGK1	0.266059	0.774171	0.965707	0.291096	-5.17714	chr6	5.89787	ENSG00000118515
X16	CCN2	-0.161308	0.830225	0.97554	-0.217424	-5.19437	chr6	6.27153	ENSG00000118523
X16	FBXL5	0.280878	0.458716	0.885745	0.756546	-5.30818	chr4	6.51139	ENSG00000118564
X16	MED28	0.15361	0.710296	0.949094	0.377147	-5.32895	chr4	6.27953	ENSG00000118579
X16	MYL12B	-0.312294	0.198018	0.758115	-1.33447	-5.05649	chr18	8.39104	ENSG00000118680
X16	FOXO3	-0.15241	0.754757	0.962571	-0.316981	-5.24568	chr6	6.1258	ENSG00000118689
X16	GHRH	1.35024	0.0126203	0.503124	2.75774	-2.8153	chr20	6.06014	ENSG00000118702
X16	RPN2	0.216895	0.494512	0.896218	0.696733	-5.46317	chr20	7.34065	ENSG00000118705
X16	ABCG2	0.841103	0.0934216	0.651066	1.76739	-4.32649	chr4	6.80353	ENSG00000118777
X16	SPP1	-0.00416664	0.992119	0.998758	-0.0100105	-5.92609	chr4	8.59087	ENSG00000118785
X16	CCNI	-0.621741	0.119331	0.689255	-1.63208	-4.58947	chr4	8.24087	ENSG00000118816
X16	MFSD1	0.058529	0.905986	0.985176	0.119709	-5.24809	chr3	6.05622	ENSG00000118855
X16	PCDH17	0.620877	0.172353	0.735503	1.4188	-4.79848	chr13	7.04726	ENSG00000118946
X16	CCND2	-0.159166	0.750129	0.962281	-0.323185	-5.3131	chr12	6.55148	ENSG00000118971
X16	NDUFB3	-0.0429748	0.904342	0.985176	-0.121813	-5.64391	chr2	7.28075	ENSG00000119013
X16	UBE2B	-0.319571	0.490637	0.896218	-0.703081	-5.17259	chr5	6.85615	ENSG00000119048
X16	TJP2	-0.723068	0.267891	0.798722	-1.14182	-4.78553	chr9	6.44222	ENSG00000119139
X16	ECRG4	-0.468881	0.595442	0.924267	-0.540157	-5.08947	chr2	5.81947	ENSG00000119147
X16	ITGB1BP1	-0.574022	0.291283	0.815622	-1.08589	-4.87751	chr2	6.18852	ENSG00000119185
X16	CCDC92	0.634289	0.185621	0.753643	1.37404	-4.69624	chr12	6.55821	ENSG00000119242
X16	C1orf198	-0.480657	0.361195	0.855605	-0.935939	-5.02998	chr1	6.62275	ENSG00000119280
X16	RAD23B	0.221668	0.501104	0.897503	0.685997	-5.36477	chr9	6.79032	ENSG00000119318
X16	SET	-0.00745103	0.976286	0.995005	-0.0301246	-5.87024	chr9	8.2768	ENSG00000119335
X16	PTPA	-0.149908	0.714909	0.950579	-0.370841	-5.44294	chr9	6.84805	ENSG00000119383
X16	RAB14	-0.0348072	0.913454	0.986928	-0.110157	-5.64061	chr9	7.18419	ENSG00000119396
X16	NDUFA8	0.593225	0.14034	0.718621	1.53965	-4.5966	chr9	6.91212	ENSG00000119421
X16	HSDL2	-1.09098	0.046543	0.558868	-2.13098	-3.75339	chr9	5.93412	ENSG00000119471
X16	KDSR	-0.84856	0.159494	0.729016	-1.46493	-4.45982	chr18	6.0594	ENSG00000119537
X16	VPS4B	-0.212748	0.716155	0.950678	-0.369141	-5.19623	chr18	5.88484	ENSG00000119541
X16	IFI27L2	0.342383	0.269145	0.798722	1.13873	-5.22043	chr14	7.95147	ENSG00000119632
X16	NPC2	-1.05712	0.0443236	0.558868	-2.15552	-3.6969	chr14	7.65591	ENSG00000119655
X16	IRF2BPL	0.234092	0.599175	0.926813	0.534643	-5.2882	chr14	6.3078	ENSG00000119669
X16	LTBP2	-1.72904	0.0371552	0.557994	-2.24326	-3.66428	chr14	5.16814	ENSG00000119681
X16	SLIRP	-0.224374	0.479083	0.892871	-0.722188	-5.51811	chr14	7.92437	ENSG00000119705
X16	RBM25	-0.307609	0.441857	0.879223	-0.785691	-5.26636	chr14	7.00582	ENSG00000119707
X16	ALDH6A1	-0.347255	0.440347	0.879223	-0.788335	-5.19381	chr14	6.51111	ENSG00000119711
X16	RHOQ	-0.368946	0.310346	0.820336	-1.04268	-5.10466	chr2	7.02081	ENSG00000119729
X16	YPEL5	-0.475616	0.361926	0.855605	-0.934481	-5.00021	chr2	6.75363	ENSG00000119801
X16	YIPF4	0.018306	0.968114	0.994279	0.0405107	-5.53364	chr2	6.65113	ENSG00000119820
X16	CNRIP1	0.505752	0.1866	0.753643	1.37084	-4.75073	chr2	6.64503	ENSG00000119865
X16	CRIPT	-0.20798	0.692085	0.944228	-0.402195	-5.21093	chr2	5.99033	ENSG00000119878
X16	OGFRL1	-0.50186	0.256539	0.794754	-1.17028	-5.07127	chr6	7.94373	ENSG00000119900
X16	MXI1	-0.26207	0.504065	0.898604	-0.681201	-5.2982	chr10	6.89526	ENSG00000119950
X16	DENND10	-0.608634	0.207291	0.76777	-1.30614	-4.62946	chr10	5.9739	ENSG00000119979
X16	GOT1	0.585813	0.117727	0.689255	1.63969	-4.42121	chr10	6.6271	ENSG00000120053
X16	GNA13	0.564353	0.226608	0.788019	1.25016	-4.79228	chr17	6.25348	ENSG00000120063
X16	DUSP1	-0.176337	0.773222	0.965707	-0.292357	-5.74391	chr5	8.31293	ENSG00000120129
X16	GRIA2	0.977327	0.0168266	0.503124	2.62379	-2.98735	chr4	6.60055	ENSG00000120251
X16	PCMT1	-0.0199558	0.954754	0.992988	-0.0575009	-5.69748	chr6	7.44907	ENSG00000120265
X16	CYSTM1	-0.269074	0.414356	0.871374	-0.834758	-5.30899	chr5	7.41058	ENSG00000120306
X16	TCP1	-0.139484	0.686292	0.943456	-0.410217	-5.53316	chr6	7.08244	ENSG00000120438
X16	PDZD11	-0.313812	0.550846	0.914818	-0.60743	-5.11568	chrX	6.03543	ENSG00000120509
X16	ENY2	-0.713134	0.179821	0.740212	-1.39328	-4.55679	chr8	6.53994	ENSG00000120533
X16	DNAJC15	-0.436314	0.299176	0.81986	-1.06776	-4.98054	chr13	6.85791	ENSG00000120675
X16	UFM1	-0.42008	0.436902	0.875978	-0.794388	-5.07543	chr13	6.51699	ENSG00000120686
X16	HSPH1	0.752017	0.0609645	0.603056	1.99337	-4.05384	chr13	7.51406	ENSG00000120694
X16	ETF1	-0.0609299	0.915772	0.987569	-0.107195	-5.29095	chr5	6.09019	ENSG00000120705
X16	PAIP2	0.0870844	0.757069	0.963348	0.313888	-5.80361	chr5	8.0197	ENSG00000120727
X16	EGR1	-0.942525	0.520811	0.906522	-0.654375	-5.07963	chr5	6.51693	ENSG00000120738
X16	SERP1	0.00152005	0.996368	0.99957	0.00461318	-5.6486	chr3	7.3722	ENSG00000120742
X16	ARL1	0.934631	0.0336068	0.546192	2.29263	-3.52163	chr12	6.70295	ENSG00000120805
X16	WASHC3	0.138861	0.742483	0.95744	0.333461	-5.39872	chr12	6.36431	ENSG00000120860
X16	CLU	-0.552241	0.0234977	0.523009	-2.46572	-3.52385	chr8	12.1576	ENSG00000120885
X16	SORBS3	-0.108728	0.800399	0.970229	-0.256444	-5.27512	chr8	6.33022	ENSG00000120896
X16	PDLIM2	-0.0872514	0.846427	0.97628	-0.196375	-5.32491	chr8	6.22296	ENSG00000120913
X16	TARDBP	-0.391461	0.419338	0.871374	-0.825719	-5.10878	chr1	6.34754	ENSG00000120948
X16	ZNF706	-0.550702	0.154245	0.726906	-1.48464	-4.55182	chr8	6.90156	ENSG00000120963
X16	COPS5	0.0107537	0.981525	0.995818	0.0234672	-5.34557	chr8	6.16676	ENSG00000121022
X16	SCPEP1	-0.802267	0.226469	0.788019	-1.25055	-4.64778	chr17	5.92384	ENSG00000121064
X16	SPOP	-0.353688	0.452332	0.881459	-0.767504	-5.14778	chr17	6.49043	ENSG00000121067
X16	ZSCAN18	0.166133	0.637074	0.93689	0.479571	-5.4473	chr19	6.86255	ENSG00000121413
X16	NAA50	-0.154411	0.742093	0.95744	-0.333987	-5.26624	chr3	6.04236	ENSG00000121579
X16	MAPK8IP1	0.333733	0.343242	0.845804	0.972356	-5.14804	chr11	7.04604	ENSG00000121653
X16	CAT	-0.299136	0.535863	0.909052	-0.630669	-5.2245	chr11	6.19286	ENSG00000121691
X16	ZCCHC17	0.13818	0.720344	0.952053	0.363432	-5.36131	chr1	6.48353	ENSG00000121766
X16	KHDRBS1	-0.181316	0.535997	0.909052	-0.63046	-5.50562	chr1	7.39987	ENSG00000121774
X16	TNFSF10	-1.12677	0.0787868	0.628165	-1.85897	-4.06682	chr3	6.20415	ENSG00000121858
X16	CXCR4	0.442229	0.654831	0.940382	0.45429	-5.15585	chr2	5.94822	ENSG00000121966
X16	RPL21	-0.591791	0.0247814	0.523282	-2.44026	-3.55033	chr13	11.1807	ENSG00000122026
X16	MTIF3	-0.792365	0.15503	0.726906	-1.48166	-4.46202	chr13	6.05	ENSG00000122033
X16	GTF3A	-0.780323	0.224504	0.788019	-1.25607	-4.65833	chr13	6.10292	ENSG00000122034
X16	UBL3	0.143622	0.605669	0.928828	0.525091	-5.59712	chr13	7.53249	ENSG00000122042
X16	FYTTD1	0.425296	0.30186	0.820336	1.06167	-4.96016	chr3	6.30216	ENSG00000122068
X16	OCRL	1.01707	0.0495227	0.568105	2.09966	-3.76525	chrX	6.03826	ENSG00000122126
X16	KIAA1191	0.222462	0.478452	0.892871	0.723239	-5.32477	chr5	6.75115	ENSG00000122203
X16	COPA	0.448753	0.191455	0.753764	1.35517	-4.79271	chr1	6.83195	ENSG00000122218
X16	RBBP6	-0.662659	0.271738	0.798722	-1.13238	-4.74642	chr16	5.90538	ENSG00000122257
X16	ANXA11	0.380351	0.415672	0.871374	0.832364	-5.19933	chr10	6.45283	ENSG00000122359
X16	PRXL2A	0.2991	0.231612	0.792021	1.23626	-5.13444	chr10	8.02408	ENSG00000122378
X16	RPL5	-0.499517	0.0590449	0.597065	-2.00988	-4.25201	chr1	10.0302	ENSG00000122406
X16	SEPTIN7	-0.17365	0.476582	0.892871	-0.726359	-5.69567	chr7	8.73028	ENSG00000122545
X16	CBX3	-0.551	0.191404	0.753764	-1.35533	-4.7124	chr7	6.95292	ENSG00000122565
X16	HNRNPA2B1	0.0999154	0.655043	0.940382	0.45399	-5.87595	chr7	8.88506	ENSG00000122566
X16	NPY	0.749088	0.26856	0.798722	1.14017	-4.79884	chr7	5.88678	ENSG00000122585
X16	FKBP9	0.0701042	0.881022	0.978914	0.151726	-5.37015	chr7	6.44272	ENSG00000122642
X16	RAMP3	0.34604	0.510615	0.899689	0.670649	-5.21962	chr7	6.38645	ENSG00000122679
X16	CLTA	0.220843	0.381857	0.86347	0.895512	-5.4329	chr9	7.76154	ENSG00000122705
X16	CALD1	-0.0476325	0.880962	0.978914	-0.151804	-5.71647	chr7	7.77199	ENSG00000122786
X16	SRGN	0.121537	0.759487	0.964207	0.310655	-5.72776	chr10	8.08986	ENSG00000122862
X16	CISD1	0.468033	0.323493	0.832424	1.01397	-5.12234	chr10	6.61255	ENSG00000122873
X16	RNF11	-0.103205	0.759259	0.964207	-0.31096	-5.61652	chr1	7.63129	ENSG00000123091
X16	BHLHE41	-0.32588	0.501249	0.897503	-0.685762	-5.34647	chr12	6.83997	ENSG00000123095
X16	SSPN	-0.759872	0.185653	0.753643	-1.37393	-4.59845	chr12	6.25996	ENSG00000123096
X16	ITPR2	0.213738	0.710127	0.949094	0.377378	-5.21012	chr12	5.80835	ENSG00000123104
X16	CCDC91	-0.277395	0.588131	0.923607	-0.551006	-5.1985	chr12	6.43541	ENSG00000123106
X16	NECAB1	-0.165924	0.700934	0.945998	-0.389992	-5.4555	chr8	6.67581	ENSG00000123119
X16	PKN1	0.473189	0.234821	0.792021	1.22747	-4.87115	chr19	6.50703	ENSG00000123143
X16	TRIR	-0.533747	0.170538	0.735503	-1.42514	-4.80432	chr19	7.81275	ENSG00000123144
X16	ZC3H13	-0.405536	0.498879	0.897503	-0.689612	-5.19769	chr13	6.83304	ENSG00000123200
X16	OPTN	-0.652452	0.285395	0.811493	-1.09965	-4.8774	chr10	7.00998	ENSG00000123240
X16	ITIH5	0.321403	0.328597	0.836912	1.00305	-5.3185	chr10	7.75659	ENSG00000123243
X16	PFDN5	-0.409828	0.122046	0.691658	-1.6194	-4.80821	chr12	9.54491	ENSG00000123349
X16	NR4A1	-0.638235	0.59075	0.923607	-0.547112	-5.13409	chr12	6.81151	ENSG00000123358
X16	LRP1	0.0415036	0.902119	0.985176	0.12466	-5.88004	chr12	8.35682	ENSG00000123384
X16	TUBA1B	0.149723	0.505682	0.898773	0.678588	-5.8886	chr12	10.4944	ENSG00000123416
X16	ATPAF1	-0.359355	0.570179	0.920792	-0.577935	-5.16964	chr1	6.47693	ENSG00000123472
X16	AMD1	-0.746191	0.145183	0.718935	-1.51999	-4.45834	chr6	6.70165	ENSG00000123505
X16	PLP1	-0.436814	0.33079	0.837295	-0.998393	-5.65907	chrX	11.1926	ENSG00000123560
X16	MORF4L2	0.31894	0.20784	0.768752	1.30449	-5.09688	chrX	8.26406	ENSG00000123562
X16	FAM199X	0.335444	0.45044	0.881459	0.77077	-5.20272	chrX	6.18058	ENSG00000123575
X16	BAZ2B	0.513056	0.155174	0.726906	1.48111	-4.66314	chr2	6.76481	ENSG00000123636
X16	ACSL3	0.31362	0.424017	0.871374	0.817294	-5.29291	chr2	6.98568	ENSG00000123983
X16	CHPF	0.0211428	0.970121	0.995005	0.0379596	-5.29474	chr2	6.22854	ENSG00000123989
X16	OBSL1	-0.230653	0.663704	0.940382	-0.441771	-5.20027	chr2	6.18188	ENSG00000124006
X16	FAM210B	0.266386	0.660772	0.940382	0.445899	-5.37044	chr20	6.18123	ENSG00000124098
X16	PREX1	-0.151246	0.711134	0.949094	-0.376	-5.39365	chr20	6.78544	ENSG00000124126
X16	SLC12A5	0.884714	0.0110233	0.503124	2.82014	-2.65332	chr20	6.76491	ENSG00000124140
X16	SDC4	-0.0353519	0.944722	0.991811	-0.0702697	-5.39465	chr20	6.73152	ENSG00000124145
X16	PIGT	0.452857	0.230534	0.791091	1.23924	-4.82701	chr20	6.71513	ENSG00000124155
X16	VAPB	0.165879	0.696161	0.944669	0.396567	-5.37324	chr20	6.24607	ENSG00000124164
X16	ATP5F1E	-0.230616	0.266683	0.798722	-1.1448	-5.47381	chr20	10.477	ENSG00000124172
X16	SRSF6	0.0410656	0.910556	0.98623	0.113863	-5.46111	chr20	6.65564	ENSG00000124193
X16	EDN3	-0.208507	0.760276	0.964709	-0.309601	-5.17452	chr20	5.81694	ENSG00000124205
X16	RAB22A	-0.111881	0.847661	0.97628	-0.194777	-5.29374	chr20	5.94087	ENSG00000124209
X16	STAU1	-0.0705459	0.902742	0.985176	-0.123861	-5.27235	chr20	6.21773	ENSG00000124214
X16	STX16	0.390795	0.498971	0.897503	0.689461	-5.15879	chr20	5.81443	ENSG00000124222
X16	PMEPA1	-0.168574	0.660704	0.940382	-0.445995	-5.32265	chr20	6.52186	ENSG00000124225
X16	RNF114	-0.898726	0.123314	0.696654	-1.61356	-4.31223	chr20	5.7857	ENSG00000124226
X16	PEPD	0.157711	0.697453	0.944669	0.394786	-5.39664	chr19	6.49463	ENSG00000124299
X16	NAGK	0.623853	0.183719	0.749408	1.3803	-4.71961	chr2	6.38719	ENSG00000124357
X16	SNRNP27	-0.493789	0.450168	0.881459	-0.77124	-5.00009	chr2	6.01802	ENSG00000124380
X16	ATP8A1	0.959215	0.160808	0.729818	1.46008	-4.58395	chr4	6.36874	ENSG00000124406
X16	USP22	0.428959	0.104492	0.668726	1.70607	-4.53774	chr17	7.89881	ENSG00000124422
X16	USP9X	0.612279	0.190855	0.753764	1.35708	-4.79184	chrX	6.78073	ENSG00000124486
X16	SNRPC	-0.638737	0.27123	0.798722	-1.13362	-4.76256	chr6	6.22011	ENSG00000124562
X16	SERPINB6	0.221914	0.538521	0.909052	0.626522	-5.42498	chr6	7.11667	ENSG00000124570
X16	RPS10	-0.238261	0.368806	0.859196	-0.920871	-5.608	chr6	9.42947	ENSG00000124614
X16	KLHDC3	0.41482	0.232759	0.792021	1.23311	-4.91469	chr6	6.76516	ENSG00000124702
X16	MEA1	0.156059	0.740706	0.956869	0.335855	-5.41595	chr6	6.65944	ENSG00000124733
X16	CDKN1A	-0.659832	0.553956	0.914818	-0.602649	-5.05694	chr6	6.22476	ENSG00000124762
X16	GLO1	0.176085	0.614796	0.930571	0.51175	-5.49049	chr6	7.02857	ENSG00000124767
X16	SSR1	-0.344299	0.411476	0.871374	-0.840014	-5.17786	chr6	6.9883	ENSG00000124783
X16	DEK	-0.696783	0.140177	0.718621	-1.54032	-4.48469	chr6	6.92631	ENSG00000124795
X16	AHNAK	0.138059	0.660017	0.940382	0.446964	-5.80167	chr11	8.45881	ENSG00000124942
X16	EMC3	0.140171	0.720891	0.952053	0.362688	-5.50016	chr3	6.72583	ENSG00000125037
X16	BBS2	-0.261669	0.636718	0.93689	-0.480081	-5.13561	chr16	5.95132	ENSG00000125124
X16	MT1G	-0.130613	0.823745	0.975238	-0.225869	-5.18449	chr16	5.85699	ENSG00000125144
X16	MT2A	-0.506067	0.309696	0.820336	-1.04412	-5.53108	chr16	10.2599	ENSG00000125148
X16	GOT2	-0.234068	0.667193	0.940382	-0.436868	-5.22718	chr16	6.41206	ENSG00000125166
X16	RAP2A	0.00965399	0.983036	0.995887	0.0215483	-5.40369	chr13	6.30729	ENSG00000125249
X16	TM9SF2	-0.671712	0.129251	0.712025	-1.58686	-4.45644	chr13	6.90284	ENSG00000125304
X16	NDUFA1	-0.141829	0.55162	0.914818	-0.60624	-5.72237	chrX	8.48397	ENSG00000125356
X16	SOX9	-0.791389	0.171207	0.735503	-1.4228	-4.54159	chr17	6.39351	ENSG00000125398
X16	MRPS7	0.167593	0.773579	0.965707	0.291883	-5.29177	chr17	6.2626	ENSG00000125445
X16	C1orf61	0.388777	0.0463584	0.558868	2.13298	-4.0615	chr1	9.85656	ENSG00000125462
X16	PPP1R12C	0.305601	0.462344	0.888271	0.75036	-5.20643	chr19	6.49202	ENSG00000125503
X16	MBOAT7	0.133599	0.735798	0.956511	0.342477	-5.50265	chr19	7.18846	ENSG00000125505
X16	SLC2A4RG	0.119913	0.862973	0.97714	0.174976	-5.21832	chr20	5.78382	ENSG00000125520
X16	PPDPF	-0.485258	0.116441	0.685729	-1.64585	-4.60534	chr20	8.29696	ENSG00000125534
X16	CHCHD5	-0.29805	0.602851	0.928571	-0.529231	-5.16722	chr2	6.03413	ENSG00000125611
X16	SLC25A23	0.41483	0.224541	0.788019	1.25597	-4.93874	chr19	6.90174	ENSG00000125648
X16	GTF2F1	0.146875	0.795449	0.969019	0.262957	-5.22044	chr19	5.85969	ENSG00000125651
X16	ALKBH7	-0.497292	0.346813	0.847208	-0.96501	-4.96835	chr19	6.70962	ENSG00000125652
X16	CLPP	-0.519625	0.437696	0.875978	-0.79299	-4.93844	chr19	5.59812	ENSG00000125656
X16	RPL23	-0.365966	0.108184	0.673467	-1.68686	-4.75942	chr17	10.073	ENSG00000125691
X16	C3	-0.280722	0.519337	0.904894	-0.656717	-5.47379	chr19	7.72031	ENSG00000125730
X16	FOSB	-1.06099	0.443972	0.879223	-0.781998	-4.87772	chr19	4.90711	ENSG00000125740
X16	SNRPD2	0.284562	0.239592	0.792021	1.21457	-5.16553	chr19	8.13725	ENSG00000125743
X16	NAPB	0.518124	0.208802	0.770687	1.30161	-4.92393	chr20	7.28607	ENSG00000125814
X16	CENPB	0.172754	0.656263	0.940382	0.452265	-5.36382	chr20	6.76157	ENSG00000125817
X16	PSMF1	-0.794417	0.193397	0.753764	-1.34898	-4.58255	chr20	6.37716	ENSG00000125818
X16	DTD1	-0.292887	0.613192	0.929703	-0.514088	-5.17255	chr20	5.85456	ENSG00000125821
X16	TMX4	0.14129	0.655314	0.940382	0.453607	-5.69041	chr20	7.79449	ENSG00000125827
X16	SNRPB	-0.289429	0.628387	0.936871	-0.492056	-5.15288	chr20	6.15979	ENSG00000125835
X16	NRSN2	0.275931	0.528312	0.908535	0.642515	-5.20604	chr20	6.33842	ENSG00000125841
X16	RRBP1	-0.0402153	0.933095	0.990031	-0.085085	-5.28481	chr20	6.23218	ENSG00000125844
X16	PCSK2	0.633431	0.289589	0.814822	1.08982	-4.9148	chr20	5.79693	ENSG00000125851
X16	DSTN	-0.196397	0.356651	0.852776	-0.945037	-5.57509	chr20	9.25967	ENSG00000125868
X16	SNRPB2	-0.516186	0.278842	0.803521	-1.1152	-4.85021	chr20	6.51623	ENSG00000125870
X16	MRPS26	0.0101585	0.985588	0.996351	0.0183066	-5.34642	chr20	6.51642	ENSG00000125901
X16	CITED1	0.151348	0.822729	0.975238	0.227195	-5.1729	chrX	5.74088	ENSG00000125931
X16	HNRNPR	0.419206	0.202109	0.762397	1.32184	-4.87918	chr1	7.07075	ENSG00000125944
X16	MAX	0.130859	0.853071	0.97628	0.187772	-5.1614	chr14	5.44722	ENSG00000125952
X16	ID1	-0.155567	0.575196	0.923607	-0.570366	-5.60463	chr20	7.7739	ENSG00000125968
X16	RALY	0.311392	0.500876	0.897503	0.686367	-5.15619	chr20	6.36713	ENSG00000125970
X16	DYNLRB1	0.0628887	0.782316	0.968105	0.280297	-5.83716	chr20	8.30819	ENSG00000125971
X16	EIF2S2	-0.230618	0.630528	0.936871	-0.488972	-5.35792	chr20	6.97418	ENSG00000125977
X16	ERGIC3	-0.159477	0.662047	0.940382	-0.444103	-5.46499	chr20	7.02262	ENSG00000125991
X16	ROMO1	-0.336917	0.260818	0.798722	-1.15944	-5.13387	chr20	7.87254	ENSG00000125995
X16	MMP24OS	-0.157614	0.731648	0.954402	-0.348089	-5.36411	chr20	7.0042	ENSG00000126005
X16	PSMB2	0.0473029	0.899447	0.985176	0.128082	-5.55285	chr1	6.77472	ENSG00000126067
X16	UROD	0.493231	0.157294	0.726906	1.47313	-4.63966	chr1	6.68457	ENSG00000126088
X16	KLC1	0.412282	0.160586	0.729818	1.4609	-4.90178	chr14	8.08841	ENSG00000126214
X16	MCF2L	1.11937	0.0462272	0.558868	2.13441	-3.71877	chr13	5.85329	ENSG00000126217
X16	CAPNS1	0.0392224	0.867981	0.97714	0.168515	-5.89341	chr19	8.50295	ENSG00000126247
X16	RBM42	0.218229	0.635809	0.936871	0.481384	-5.23266	chr19	6.12648	ENSG00000126254
X16	UBA2	0.139989	0.710235	0.949094	0.377231	-5.42091	chr19	6.66509	ENSG00000126261
X16	COX6B1	-0.0913662	0.689004	0.944125	-0.406458	-5.88379	chr19	8.92142	ENSG00000126267
X16	THRA	-0.203016	0.52424	0.908535	-0.648942	-5.51174	chr17	7.52696	ENSG00000126351
X16	PRDX5	0.143583	0.541486	0.911737	0.621907	-5.79873	chr11	9.00825	ENSG00000126432
X16	PRMT1	-0.156534	0.655852	0.940382	-0.452846	-5.47158	chr19	7.06492	ENSG00000126457
X16	RRAS	-0.322321	0.577941	0.923607	-0.566239	-5.15735	chr19	6.21337	ENSG00000126458
X16	SBDS	-0.0478088	0.861303	0.97714	-0.177132	-5.71801	chr7	7.76909	ENSG00000126524
X16	BECN1	-0.0888426	0.865348	0.97714	-0.171911	-5.24155	chr17	6.07658	ENSG00000126581
X16	TRAP1	0.0526037	0.912728	0.986928	0.111086	-5.29194	chr16	6.19729	ENSG00000126602
X16	NSRP1	-0.983081	0.14408	0.718656	-1.52442	-4.44207	chr17	6.52478	ENSG00000126653
X16	DNAJC8	-0.254846	0.466598	0.890168	-0.743144	-5.3754	chr1	7.34087	ENSG00000126698
X16	IFI6	0.540047	0.0560284	0.585247	2.03681	-4.10936	chr1	8.51858	ENSG00000126709
X16	UXT	-0.363749	0.373415	0.86072	-0.911848	-5.12171	chrX	6.81498	ENSG00000126756
X16	PCNX4	0.163962	0.784368	0.968105	0.277582	-5.17289	chr14	5.69804	ENSG00000126773
X16	KTN1	-0.127	0.677363	0.940492	-0.422639	-5.74861	chr14	8.11339	ENSG00000126777
X16	HSPA2	-1.25475	0.0723428	0.620624	-1.90413	-4.01132	chr14	6.78192	ENSG00000126803
X16	EVI2A	-0.90909	0.119287	0.689255	-1.63229	-4.31247	chr17	6.1049	ENSG00000126860
X16	OMG	0.243954	0.523546	0.908535	0.65004	-5.24182	chr17	6.3575	ENSG00000126861
X16	AIF1L	0.318297	0.379519	0.86158	0.900013	-5.26105	chr9	6.96551	ENSG00000126878
X16	MAP2K2	0.233815	0.513722	0.900871	0.66567	-5.30573	chr19	6.98085	ENSG00000126934
X16	HNRNPH2	-0.390816	0.266672	0.798722	-1.14483	-4.93188	chrX	6.80897	ENSG00000126945
X16	TMEM35A	0.32185	0.614599	0.930571	0.512037	-5.22436	chrX	5.96646	ENSG00000126950
X16	CANX	-0.213657	0.375363	0.86072	-0.908057	-5.58275	chr5	9.1459	ENSG00000127022
X16	INTS11	0.508958	0.345829	0.847208	0.967028	-4.89602	chr1	5.85454	ENSG00000127054
X16	PPCS	-0.520765	0.482267	0.89342	-0.716897	-5.04644	chr1	6.01272	ENSG00000127125
X16	COX7C	0.0388132	0.879262	0.978914	0.153989	-6.07216	chr5	9.96157	ENSG00000127184
X16	RAP1B	-0.0190792	0.958064	0.993183	-0.0532897	-5.57045	chr12	6.97455	ENSG00000127314
X16	PTPRB	-0.0922006	0.844492	0.97628	-0.198885	-5.37638	chr12	6.40478	ENSG00000127329
X16	PIN1	0.392231	0.214458	0.776893	1.28491	-4.99904	chr19	7.60615	ENSG00000127445
X16	HP1BP3	-0.154365	0.602289	0.928378	-0.530057	-5.54543	chr1	7.43507	ENSG00000127483
X16	KLF2	-0.0935404	0.850082	0.97628	-0.191641	-5.65947	chr19	7.47909	ENSG00000127528
X16	UQCR11	-0.103199	0.653755	0.940382	-0.455813	-5.92146	chr19	9.38808	ENSG00000127540
X16	SYNGR3	0.545494	0.193264	0.753764	1.34941	-4.80673	chr16	6.8436	ENSG00000127561
X16	FBXL16	0.867398	0.143968	0.718656	1.52488	-4.49695	chr16	6.0962	ENSG00000127585
X16	MACF1	0.0877834	0.764152	0.964814	0.304428	-5.72828	chr1	7.75445	ENSG00000127603
X16	SMARCA4	0.703386	0.0996259	0.666297	1.7323	-4.24572	chr19	6.19312	ENSG00000127616
X16	EMC6	-0.0879145	0.896221	0.983535	-0.132215	-5.21989	chr17	5.95389	ENSG00000127774
X16	TUBA4A	1.05862	0.00182367	0.400138	3.62715	-1.1738	chr2	7.17724	ENSG00000127824
X16	AAMP	0.226246	0.587584	0.923607	0.55182	-5.26952	chr2	6.54273	ENSG00000127837
X16	PNKD	-0.631861	0.204292	0.764833	-1.31519	-4.67991	chr2	6.8146	ENSG00000127838
X16	ECHS1	0.0558229	0.880376	0.978914	0.152557	-5.56837	chr10	7.07134	ENSG00000127884
X16	AKAP9	0.298012	0.509191	0.899463	0.672937	-5.34749	chr7	6.7634	ENSG00000127914
X16	GNG11	-0.283231	0.298386	0.819043	-1.06955	-5.27252	chr7	7.93486	ENSG00000127920
X16	SEM1	-0.240927	0.365537	0.856043	-0.927316	-5.39173	chr7	7.83411	ENSG00000127922
X16	PTPN12	0.109993	0.808967	0.97216	0.245195	-5.3881	chr7	6.26757	ENSG00000127947
X16	POR	0.304116	0.568217	0.920316	0.580905	-5.19919	chr7	6.02679	ENSG00000127948
X16	FGL2	-0.133607	0.850318	0.97628	-0.191336	-5.28288	chr7	6.31756	ENSG00000127951
X16	GNAI1	0.494625	0.255032	0.794754	1.17412	-4.97754	chr7	6.54835	ENSG00000127955
X16	SGCE	-0.0959069	0.836609	0.97554	-0.209119	-5.27314	chr7	5.95908	ENSG00000127990
X16	ZFP36	-2.26358	0.191244	0.753764	-1.35584	-4.56477	chr19	7.13497	ENSG00000128016
X16	PAICS	0.0267405	0.949069	0.992152	0.0647359	-5.36183	chr4	6.19861	ENSG00000128050
X16	YWHAH	0.502112	0.0418411	0.558868	2.18433	-3.88742	chr22	8.65417	ENSG00000128245
X16	ATF4	-0.526563	0.158798	0.728414	-1.46751	-4.66216	chr22	7.41049	ENSG00000128272
X16	EMC4	0.198143	0.608167	0.928828	0.52143	-5.50946	chr15	7.09697	ENSG00000128463
X16	SPECC1	-0.861195	0.143297	0.718656	-1.52759	-4.43465	chr17	6.12644	ENSG00000128487
X16	ATP6V1F	0.0838089	0.758869	0.964207	0.311481	-5.78612	chr7	8.09172	ENSG00000128524
X16	VGF	0.679139	0.0556623	0.585247	2.04017	-3.98868	chr7	7.46421	ENSG00000128564
X16	PODXL	0.519128	0.170092	0.735503	1.42671	-4.74951	chr7	6.82476	ENSG00000128567
X16	IFT22	-0.159346	0.798659	0.969456	-0.258731	-5.25017	chr7	6.01036	ENSG00000128581
X16	MKLN1	-0.75142	0.242484	0.792021	-1.20685	-4.68407	chr7	5.62494	ENSG00000128585
X16	DNAJB9	0.0278481	0.960025	0.993183	0.0507956	-5.26032	chr7	6.12717	ENSG00000128590
X16	CALU	0.0914163	0.840839	0.975955	0.203624	-5.39335	chr7	6.36291	ENSG00000128595
X16	KLHDC10	0.330941	0.455143	0.883368	0.762668	-5.17494	chr7	6.19945	ENSG00000128607
X16	NDUFA5	0.347312	0.181893	0.746174	1.38635	-4.97897	chr7	8.09507	ENSG00000128609
X16	CHN1	1.1082	0.00489786	0.400138	3.18811	-1.98999	chr2	7.22961	ENSG00000128656
X16	GAD1	1.2395	0.00576376	0.400138	3.11498	-2.1348	chr2	6.62083	ENSG00000128683
X16	HERC2	0.654813	0.142028	0.718656	1.53273	-4.49017	chr15	6.10296	ENSG00000128731
X16	SNRPN	0.281294	0.268508	0.798722	1.1403	-5.37289	chr15	8.94733	ENSG00000128739
X16	PSMG2	0.241894	0.56447	0.919557	0.58659	-5.26075	chr18	6.25414	ENSG00000128789
X16	TMOD2	0.138965	0.681017	0.940806	0.417548	-5.46907	chr15	6.83971	ENSG00000128872
X16	MINDY2	-0.845837	0.131079	0.713856	-1.57886	-4.36003	chr15	5.97566	ENSG00000128923
X16	IVD	0.183651	0.68233	0.940806	0.41572	-5.25799	chr15	6.22507	ENSG00000128928
X16	DUT	-0.203611	0.57033	0.920792	-0.577707	-5.37692	chr15	7.03578	ENSG00000128951
X16	ARPP19	0.0216899	0.93163	0.990031	0.0869526	-5.89678	chr15	8.36423	ENSG00000128989
X16	VPS13C	0.196069	0.75287	0.962571	0.319509	-5.46518	chr15	6.42587	ENSG00000129003
X16	ISLR	-0.247423	0.664582	0.940382	-0.440536	-5.46384	chr15	7.13311	ENSG00000129009
X16	ANAPC13	0.509798	0.17115	0.735503	1.423	-4.73339	chr3	6.74955	ENSG00000129055
X16	COPB1	-0.563536	0.232298	0.792021	-1.23438	-4.70061	chr11	6.09802	ENSG00000129083
X16	PSMA1	-0.209932	0.666145	0.940382	-0.43834	-5.3527	chr11	6.78534	ENSG00000129084
X16	SUMF2	-0.500843	0.425629	0.871374	-0.814405	-4.98675	chr7	6.25941	ENSG00000129103
X16	SPCS3	-0.613465	0.350495	0.85104	-0.95749	-4.89469	chr4	6.2187	ENSG00000129128
X16	DCTD	-0.343351	0.489685	0.896218	-0.704645	-5.12511	chr4	6.24521	ENSG00000129187
X16	RPAIN	-0.0625977	0.905116	0.985176	-0.120822	-5.28194	chr17	6.22975	ENSG00000129197
X16	CD68	-0.831247	0.300346	0.820061	-1.0651	-4.79095	chr17	5.91823	ENSG00000129226
X16	TXNDC17	-0.217561	0.666809	0.940382	-0.437407	-5.24034	chr17	6.26331	ENSG00000129235
X16	ATP1B2	-0.100667	0.650018	0.940382	-0.461112	-5.80906	chr17	8.47458	ENSG00000129244
X16	FXR2	0.557674	0.232896	0.792021	1.23274	-4.77355	chr17	6.04752	ENSG00000129245
X16	KIF1C	0.0138147	0.971439	0.995005	0.0362844	-5.56974	chr17	6.82149	ENSG00000129250
X16	PHF20L1	0.652747	0.133155	0.714974	1.56987	-4.42896	chr8	5.8716	ENSG00000129292
X16	ILF3	0.302503	0.340245	0.844762	0.978562	-5.19655	chr19	6.98685	ENSG00000129351
X16	SLC44A2	0.0860026	0.82375	0.975238	0.225862	-5.46794	chr19	6.77804	ENSG00000129353
X16	CDKN2D	1.22056	0.00755614	0.428583	2.99262	-2.36688	chr19	6.48897	ENSG00000129355
X16	MTUS1	0.159492	0.65429	0.940382	0.455056	-5.46334	chr8	6.88461	ENSG00000129422
X16	BCL2L2	0.0490347	0.905208	0.985176	0.120704	-5.44576	chr14	6.5574	ENSG00000129473
X16	SNX6	0.68933	0.138708	0.71788	1.5464	-4.47368	chr14	6.2177	ENSG00000129515
X16	RNASE1	-0.405834	0.362178	0.855605	-0.933981	-5.49296	chr14	8.58026	ENSG00000129538
X16	NEDD8	0.683428	0.0113875	0.503124	2.80519	-2.74883	chr14	8.32475	ENSG00000129559
X16	DAD1	-0.729115	0.0278396	0.528952	-2.38423	-3.41295	chr14	7.79527	ENSG00000129562
X16	CDO1	-1.02418	0.162848	0.729818	-1.45262	-4.45285	chr5	5.44241	ENSG00000129596
X16	REEP5	0.281503	0.20584	0.766857	1.3105	-5.09835	chr5	8.27247	ENSG00000129625
X16	ITFG1	0.844675	0.0607696	0.603056	1.99503	-3.97775	chr16	6.8032	ENSG00000129636
X16	SEC14L1	-0.183179	0.731949	0.954402	-0.347681	-5.19509	chr17	6.14426	ENSG00000129657
X16	ARHGEF6	-0.0127227	0.984496	0.995887	-0.0196935	-5.26032	chrX	5.73874	ENSG00000129675
X16	CDKN1C	-0.673773	0.362392	0.855605	-0.933555	-4.88746	chr11	6.16111	ENSG00000129757
X16	RPS4Y1	6.21036	2.4051e-07	0.000571687	9.3652	0.55078	chrY	3.80692	ENSG00000129824
X16	SHC2	0.492707	0.363041	0.855605	0.932263	-4.98298	chr19	6.26963	ENSG00000129946
X16	ABHD17A	0.0902054	0.765842	0.964814	0.302176	-5.55238	chr19	7.12638	ENSG00000129968
X16	SYT5	0.79219	0.295244	0.817482	1.07674	-4.77043	chr19	5.45555	ENSG00000129990
X16	GAMT	-0.63269	0.27248	0.798722	-1.13057	-4.76535	chr19	6.30947	ENSG00000130005
X16	PHF10	0.587294	0.0923413	0.649299	1.77371	-4.28802	chr6	6.77736	ENSG00000130024
X16	SAT1	-0.230254	0.59265	0.924267	-0.544292	-5.68318	chrX	8.52804	ENSG00000130066
X16	PRKCSH	0.182962	0.551783	0.914818	0.605988	-5.4954	chr19	7.16517	ENSG00000130175
X16	APOE	-0.082952	0.668364	0.940382	-0.435225	-6.04675	chr19	11.1977	ENSG00000130203
X16	APOC1	-0.0271502	0.928402	0.990031	-0.0910701	-5.78317	chr19	7.94916	ENSG00000130208
X16	DPP6	0.728009	0.067073	0.612326	1.94378	-4.05155	chr7	6.66168	ENSG00000130226
X16	RPL36	-0.236063	0.264341	0.798722	-1.15062	-5.48343	chr19	10.9186	ENSG00000130255
X16	NCAN	0.18525	0.764346	0.964814	0.304169	-5.22836	chr19	5.79817	ENSG00000130287
X16	KIF1A	0.569215	0.0237691	0.523009	2.46023	-3.35084	chr2	8.02803	ENSG00000130294
X16	BST2	-0.380182	0.374573	0.86072	-0.909592	-5.18242	chr19	7.14119	ENSG00000130303
X16	DDA1	0.283059	0.607192	0.928828	0.522859	-5.30973	chr19	6.35408	ENSG00000130311
X16	MRPL34	-0.4521	0.303121	0.820336	-1.05882	-4.93609	chr19	6.64929	ENSG00000130312
X16	PGLS	0.00631272	0.990705	0.997892	0.0118055	-5.21513	chr19	5.8386	ENSG00000130313
X16	LSM7	-0.317261	0.49378	0.896218	-0.69793	-5.16671	chr19	6.65222	ENSG00000130332
X16	TULP4	0.467771	0.352003	0.851407	0.954426	-5.13592	chr6	6.30112	ENSG00000130338
X16	SNX9	0.301402	0.698095	0.944828	0.3939	-5.16684	chr6	5.80362	ENSG00000130340
X16	MLLT1	-0.338426	0.482088	0.89342	-0.717193	-5.11369	chr19	6.5742	ENSG00000130382
X16	AFDN	0.493788	0.354534	0.852776	0.949303	-4.96501	chr6	5.75949	ENSG00000130396
X16	ACTN4	0.14902	0.642158	0.937146	0.472301	-5.60409	chr19	7.68145	ENSG00000130402
X16	NDUFA10	0.454129	0.14349	0.718656	1.5268	-4.62385	chr2	6.86964	ENSG00000130414
X16	ARPC1B	-0.0837504	0.831696	0.97554	-0.215508	-5.42423	chr7	6.8079	ENSG00000130429
X16	SSBP4	0.423329	0.344215	0.846469	0.970349	-5.15965	chr19	7.01485	ENSG00000130511
X16	LSM4	-0.0904115	0.792745	0.9685	-0.266521	-5.49841	chr19	7.05247	ENSG00000130520
X16	JUND	-0.202927	0.522499	0.908535	-0.651698	-5.71962	chr19	8.77782	ENSG00000130522
X16	SULT4A1	0.681113	0.186682	0.753643	1.37057	-4.65709	chr22	6.29839	ENSG00000130540
X16	OLFM1	0.790624	0.028385	0.530128	2.37485	-3.42509	chr9	7.16352	ENSG00000130558
X16	ATXN10	-0.186609	0.614743	0.930571	-0.511828	-5.53093	chr22	7.39011	ENSG00000130638
X16	CALY	0.431758	0.156011	0.726906	1.47795	-5.014	chr10	9.44123	ENSG00000130643
X16	ADRM1	0.365223	0.420994	0.871374	0.822731	-5.09609	chr20	6.30974	ENSG00000130706
X16	ASS1	0.819546	0.0932232	0.65094	1.76855	-4.21445	chr9	6.33325	ENSG00000130707
X16	PRRC2B	0.474254	0.106418	0.670479	1.69598	-4.441	chr9	7.1154	ENSG00000130723
X16	CHMP2A	0.0511685	0.883438	0.980028	0.148621	-5.58073	chr19	7.22091	ENSG00000130724
X16	UBE2M	0.615081	0.157898	0.726906	1.47087	-4.62667	chr19	6.94801	ENSG00000130725
X16	TRIM28	0.0094912	0.983537	0.995887	0.020912	-5.4099	chr19	6.63037	ENSG00000130726
X16	METTL26	-0.341643	0.426659	0.871374	-0.812561	-5.17358	chr16	6.8172	ENSG00000130731
X16	EIF2S3	-0.863885	0.109817	0.677674	-1.67854	-4.27722	chrX	6.66644	ENSG00000130741
X16	TMEM160	0.553752	0.124788	0.700476	1.60683	-4.51236	chr19	6.98303	ENSG00000130748
X16	ATP5IF1	0.280273	0.278478	0.803521	1.11608	-5.37798	chr1	8.73631	ENSG00000130770
X16	CLIP1	-0.656172	0.255123	0.794754	-1.17389	-4.75348	chr12	6.22513	ENSG00000130779
X16	HIP1R	0.64662	0.110898	0.683178	1.6731	-4.34629	chr12	6.31676	ENSG00000130787
X16	EIF3G	-0.602742	0.196201	0.757523	-1.34015	-4.72883	chr19	7.13422	ENSG00000130811
X16	SLC6A8	0.70375	0.130445	0.713856	1.58162	-4.45829	chrX	6.37671	ENSG00000130821
X16	HABP4	0.913404	0.0375464	0.557994	2.23809	-3.58624	chr9	6.66467	ENSG00000130956
X16	UBA1	0.0931546	0.756291	0.963037	0.314928	-5.64038	chrX	7.48239	ENSG00000130985
X16	AKAP12	0.552182	0.132623	0.714974	1.57216	-4.6332	chr6	7.42418	ENSG00000131016
X16	SYNE1	0.0177792	0.967472	0.994279	0.0413265	-5.51527	chr6	6.60348	ENSG00000131018
X16	RBM39	-0.278827	0.300992	0.820061	-1.06363	-5.19854	chr20	7.60499	ENSG00000131051
X16	ARHGEF9	0.642065	0.245313	0.792021	1.19936	-4.77769	chrX	6.0879	ENSG00000131089
X16	GFAP	-0.195018	0.397236	0.870535	-0.866358	-5.78574	chr17	13.7649	ENSG00000131095
X16	HIGD1B	0.357283	0.630101	0.936871	0.489587	-5.18	chr17	5.8539	ENSG00000131097
X16	ATP6V1E1	0.200998	0.494631	0.896218	0.696537	-5.57514	chr22	7.86736	ENSG00000131100
X16	ZNF428	0.719694	0.0885983	0.640458	1.7961	-4.18407	chr19	6.45264	ENSG00000131116
X16	COX4I1	-0.378125	0.101635	0.667316	-1.72134	-4.6762	chr16	9.66993	ENSG00000131143
X16	CHMP1A	0.106825	0.861858	0.97714	0.176415	-5.21817	chr16	5.74583	ENSG00000131165
X16	SH3BGRL	-0.742166	0.0276208	0.528882	-2.38805	-3.38089	chrX	7.76649	ENSG00000131171
X16	COX7B	-0.256499	0.351591	0.851407	-0.955262	-5.46326	chrX	8.49418	ENSG00000131174
X16	CAP1	-0.071358	0.823444	0.975238	-0.226262	-5.66397	chr1	7.53647	ENSG00000131236
X16	PPT1	0.316079	0.307678	0.820336	1.04861	-5.21774	chr1	7.28626	ENSG00000131238
X16	RLIM	-0.229313	0.670775	0.940382	-0.431845	-5.22388	chrX	6.22278	ENSG00000131263
X16	MRPS25	0.782263	0.0819508	0.630509	1.83798	-4.14385	chr3	6.22379	ENSG00000131368
X16	TBC1D5	0.0192768	0.971043	0.995005	0.0367871	-5.40578	chr3	6.12123	ENSG00000131374
X16	GALNT15	-0.912202	0.225548	0.788019	-1.25313	-4.66538	chr3	6.24185	ENSG00000131386
X16	NR1H2	0.576751	0.209003	0.770687	1.30101	-4.71867	chr19	6.15302	ENSG00000131408
X16	LRRC4B	0.782379	0.0650418	0.611011	1.95981	-3.97176	chr19	6.35169	ENSG00000131409
X16	PDLIM4	-0.928903	0.157141	0.726906	-1.4737	-4.44011	chr5	5.71143	ENSG00000131435
X16	KIF3A	1.08538	0.00364996	0.400138	3.31955	-1.75364	chr5	6.92406	ENSG00000131437
X16	MGAT1	0.297465	0.538349	0.909052	0.62679	-5.14959	chr5	6.13859	ENSG00000131446
X16	PSME3	0.579341	0.2614	0.798722	1.15798	-4.85102	chr17	6.07485	ENSG00000131467
X16	RPL27	-0.368113	0.0960833	0.656516	-1.7521	-4.66791	chr17	10.1488	ENSG00000131469
X16	ACLY	0.177425	0.736353	0.956869	0.341728	-5.30931	chr17	6.41764	ENSG00000131473
X16	RAMP2	-0.196479	0.612497	0.929703	-0.515102	-5.60177	chr17	7.57284	ENSG00000131477
X16	NDUFA2	-0.20474	0.478899	0.892871	-0.722495	-5.54904	chr5	8.03302	ENSG00000131495
X16	ANKHD1	-0.066155	0.903179	0.985176	-0.123302	-5.31665	chr5	6.03719	ENSG00000131503
X16	NDFIP1	-0.0132685	0.957023	0.993183	-0.0546141	-5.97154	chr5	8.83833	ENSG00000131507
X16	UBE2D2	-0.156724	0.641067	0.937146	-0.47386	-5.56869	chr5	7.24029	ENSG00000131508
X16	NINJ1	-0.415635	0.441508	0.879223	-0.786303	-5.09931	chr9	6.55355	ENSG00000131669
X16	MAP1B	0.601884	0.0268599	0.526548	2.40153	-3.59973	chr5	9.98901	ENSG00000131711
X16	IL13RA1	-0.145109	0.74588	0.958912	-0.328892	-5.32595	chrX	6.38412	ENSG00000131724
X16	PPP1R1B	-0.250349	0.684282	0.942487	-0.413007	-5.3657	chr17	6.93106	ENSG00000131771
X16	SELENOS	-0.715831	0.222555	0.788019	-1.26159	-4.64144	chr15	5.97275	ENSG00000131871
X16	ACTR10	-0.0695472	0.905822	0.985176	-0.119919	-5.25918	chr14	6.23617	ENSG00000131966
X16	LGALS3	-0.898226	0.0446329	0.558868	-2.15203	-3.69472	chr14	6.97655	ENSG00000131981
X16	DNAJB1	-0.800346	0.346587	0.847208	-0.965473	-5.03864	chr19	7.41017	ENSG00000132002
X16	DHX30	0.127711	0.754773	0.962571	0.316961	-5.36141	chr3	6.59975	ENSG00000132153
X16	EFR3A	0.751596	0.0482682	0.563682	2.11263	-3.78094	chr8	6.41615	ENSG00000132294
X16	IMMT	0.775464	0.0791723	0.628165	1.85638	-4.09977	chr2	6.28883	ENSG00000132305
X16	RAMP1	0.322227	0.409044	0.871374	0.844471	-5.31189	chr2	7.0906	ENSG00000132329
X16	RAN	0.125869	0.599181	0.926813	0.534634	-5.74366	chr12	8.25922	ENSG00000132341
X16	RPA1	-0.13507	0.826565	0.97554	-0.222192	-5.22419	chr17	6.09312	ENSG00000132383
X16	PNISR	-0.0673881	0.869326	0.97714	-0.166782	-5.60022	chr6	6.9611	ENSG00000132424
X16	SEC61G	-0.321701	0.303732	0.820336	-1.05745	-5.246	chr7	7.77581	ENSG00000132432
X16	GRSF1	0.157225	0.621705	0.935148	0.501713	-5.52263	chr4	7.06731	ENSG00000132463
X16	ANKRD17	-0.470061	0.377734	0.86096	-0.90346	-4.91867	chr4	5.95468	ENSG00000132466
X16	WBP2	-0.271722	0.332038	0.837295	-0.995754	-5.34962	chr17	8.06157	ENSG00000132471
X16	H3F3B	-0.27436	0.221761	0.786402	-1.26385	-5.27832	chr17	9.55488	ENSG00000132475
X16	ZRANB2	0.644759	0.0559728	0.585247	2.03732	-3.91153	chr1	6.72915	ENSG00000132485
X16	EIF5A	0.464408	0.191788	0.753764	1.3541	-4.8962	chr17	7.43739	ENSG00000132507
X16	GPS2	0.190982	0.764534	0.964814	0.303919	-5.28433	chr17	5.81421	ENSG00000132522
X16	RIDA	0.216067	0.719815	0.952053	0.364153	-5.36241	chr8	6.48771	ENSG00000132541
X16	MATN2	-1.3031	0.0718284	0.619893	-1.90788	-4.00726	chr8	5.8074	ENSG00000132561
X16	REEP2	0.409172	0.349443	0.850409	0.959633	-5.17307	chr5	6.8652	ENSG00000132563
X16	FLOT2	0.241321	0.588815	0.923607	0.549988	-5.25367	chr17	6.3059	ENSG00000132589
X16	VPS4A	1.00422	0.019961	0.503124	2.54331	-3.11559	chr16	6.70875	ENSG00000132612
X16	MTSS2	0.0748659	0.8727	0.977489	0.162435	-5.52014	chr16	6.81755	ENSG00000132613
X16	SNAP25	0.816274	0.0250101	0.523282	2.43585	-3.4649	chr20	8.65073	ENSG00000132639
X16	PTPRA	-0.021939	0.93381	0.990031	-0.0841732	-5.78725	chr20	7.7337	ENSG00000132670
X16	DAP3	-0.198244	0.747519	0.959994	-0.326689	-5.1908	chr1	6.01265	ENSG00000132676
X16	NES	0.443792	0.329207	0.836912	1.00175	-4.97902	chr1	6.31241	ENSG00000132688
X16	BCAN	-0.0167449	0.957112	0.993183	-0.0545007	-5.68795	chr1	7.59698	ENSG00000132692
X16	DCAF8	-0.125826	0.827367	0.97554	-0.221146	-5.24021	chr1	6.14769	ENSG00000132716
X16	SYT11	0.00437951	0.987164	0.99704	0.0163044	-5.9198	chr1	8.47007	ENSG00000132718
X16	VSTM2L	1.26102	0.0194447	0.503124	2.5557	-3.09764	chr20	6.15608	ENSG00000132821
X16	SERINC3	0.421457	0.130957	0.713856	1.57939	-4.66748	chr20	7.66544	ENSG00000132824
X16	SYT4	1.15249	0.00937415	0.487905	2.89445	-2.53867	chr18	7.51184	ENSG00000132872
X16	FBXO44	0.221372	0.668864	0.940382	0.434524	-5.18461	chr1	6.02386	ENSG00000132879
X16	DCTN4	-0.32658	0.546195	0.913274	-0.614607	-5.143	chr5	6.13339	ENSG00000132912
X16	POMP	-0.210357	0.447235	0.881459	-0.776321	-5.51725	chr13	7.94716	ENSG00000132963
X16	WASF3	-0.536698	0.114268	0.685729	-1.6564	-4.50133	chr13	7.42469	ENSG00000132970
X16	MPRIP	0.000710625	0.997996	0.999724	0.00254475	-5.68392	chr17	7.4149	ENSG00000133030
X16	DCLK1	-0.295579	0.283072	0.809978	-1.10513	-5.20104	chr13	7.73351	ENSG00000133083
X16	SPART	0.531338	0.151892	0.726906	1.49365	-4.67572	chr13	7.15646	ENSG00000133104
X16	TPT1	-0.530551	0.0294155	0.530951	-2.35757	-3.71803	chr13	11.7998	ENSG00000133112
X16	BEX2	0.517663	0.101224	0.667316	1.72357	-4.55834	chrX	8.23518	ENSG00000133134
X16	TCEAL4	-0.179708	0.478871	0.892871	-0.722541	-5.56905	chrX	8.0991	ENSG00000133142
X16	BEX1	0.817593	0.0134679	0.503124	2.72763	-2.95245	chrX	9.18823	ENSG00000133169
X16	SRRM1	-0.650811	0.239937	0.792021	-1.21365	-4.69986	chr1	6.17094	ENSG00000133226
X16	BTBD2	0.505865	0.273446	0.798722	1.12822	-4.86838	chr19	6.2818	ENSG00000133243
X16	CNDP2	-0.432997	0.288265	0.813633	-1.09291	-5.05494	chr18	7.07873	ENSG00000133313
X16	RTN3	0.576146	0.0271186	0.526548	2.3969	-3.55664	chr11	9.05764	ENSG00000133318
X16	PLAAT4	-0.54499	0.322239	0.832051	-1.01667	-4.9252	chr11	6.38324	ENSG00000133321
X16	MYH11	-1.00045	0.0620626	0.603056	-1.98414	-3.91784	chr16	7.09898	ENSG00000133392
X16	MED10	-0.327823	0.559406	0.916269	-0.594305	-5.10081	chr5	6.00668	ENSG00000133398
X16	MKRN1	0.699865	0.08392	0.630509	1.82527	-4.14385	chr7	6.29974	ENSG00000133606
X16	AGAP3	0.00379618	0.996061	0.99957	0.00500287	-5.3525	chr7	6.4284	ENSG00000133612
X16	BTG1	-0.0415016	0.897876	0.984609	-0.130094	-5.64168	chr12	7.43317	ENSG00000133639
X16	TMTC1	0.146815	0.820773	0.974668	0.229749	-5.25037	chr12	5.78383	ENSG00000133687
X16	LARS	-0.34687	0.480734	0.893141	-0.719441	-5.1609	chr5	6.45907	ENSG00000133706
X16	HSD17B4	0.508631	0.160686	0.729818	1.46053	-4.65595	chr5	6.70857	ENSG00000133835
X16	SARAF	0.297868	0.176926	0.740212	1.40307	-5.12499	chr8	9.50769	ENSG00000133872
X16	ERG28	-0.320154	0.588411	0.923607	-0.550588	-5.09185	chr14	5.91438	ENSG00000133935
X16	COX16	-0.200987	0.584546	0.923607	-0.55635	-5.46413	chr14	7.14211	ENSG00000133983
X16	EIF2S1	-0.0402545	0.941111	0.99105	-0.0748695	-5.23532	chr14	5.77228	ENSG00000134001
X16	MRO	0.517569	0.255013	0.794754	1.17417	-4.93221	chr18	6.57655	ENSG00000134042
X16	IER3IP1	0.0416595	0.939246	0.99105	0.0772456	-5.26461	chr18	6.04544	ENSG00000134049
X16	MRPS36	-0.235068	0.578167	0.923607	-0.5659	-5.28879	chr5	6.38243	ENSG00000134056
X16	BHLHE40	-0.921061	0.236936	0.792021	-1.22173	-4.69134	chr3	6.45592	ENSG00000134107
X16	ARL8B	-0.100267	0.763331	0.964814	-0.305524	-5.55756	chr3	7.15469	ENSG00000134108
X16	CHL1	1.15209	0.00415301	0.400138	3.26194	-1.85618	chr3	6.97705	ENSG00000134121
X16	EMC7	-0.411037	0.338991	0.843742	-0.981169	-5.06881	chr15	6.87119	ENSG00000134153
X16	PRPF38B	-0.324744	0.61234	0.929703	-0.515331	-5.16273	chr1	6.09951	ENSG00000134186
X16	GSTM5	-0.802621	0.244677	0.792021	-1.20104	-4.65582	chr1	5.38832	ENSG00000134201
X16	GSTM3	0.190757	0.632224	0.936871	0.486531	-5.62323	chr1	7.43974	ENSG00000134202
X16	SORT1	-0.122533	0.793497	0.968726	-0.26553	-5.52046	chr1	7.19292	ENSG00000134243
X16	LAMTOR5	-0.0439382	0.896039	0.983535	-0.132449	-5.67652	chr1	7.49524	ENSG00000134248
X16	NOTCH2	-1.43869	0.063135	0.603056	-1.97526	-3.93719	chr1	5.76864	ENSG00000134250
X16	NAPG	0.523247	0.284538	0.810721	1.10166	-4.8702	chr18	6.00211	ENSG00000134265
X16	ARF3	0.302769	0.249609	0.792448	1.18812	-5.20427	chr12	8.08278	ENSG00000134287
X16	SLC38A2	1.08569	0.00114865	0.388438	3.83096	-0.772177	chr12	7.45613	ENSG00000134294
X16	YWHAQ	-0.343536	0.216412	0.779008	-1.27922	-5.14476	chr2	8.55428	ENSG00000134308
X16	KIDINS220	0.469644	0.229981	0.791091	1.24077	-4.99873	chr2	7.02329	ENSG00000134313
X16	ROCK2	0.411386	0.450086	0.881459	0.771383	-5.1962	chr2	6.32567	ENSG00000134318
X16	LPIN1	0.521601	0.195376	0.755956	1.34274	-4.72	chr2	6.39166	ENSG00000134324
X16	LDHA	0.357164	0.178923	0.740212	1.3963	-4.9742	chr11	8.20027	ENSG00000134333
X16	IL6ST	-0.424697	0.19804	0.758115	-1.3344	-4.96221	chr5	7.97406	ENSG00000134352
X16	RPS15A	-0.690574	0.0200692	0.503124	-2.54075	-3.32273	chr16	10.1812	ENSG00000134419
X16	NARS	0.043073	0.931339	0.990031	0.0873236	-5.39721	chr18	6.71238	ENSG00000134440
X16	RBM17	-0.104322	0.790029	0.96824	-0.270104	-5.44717	chr10	6.68899	ENSG00000134453
X16	EMP1	-1.5371	0.0651632	0.611011	-1.95883	-3.95321	chr12	6.21311	ENSG00000134531
X16	SPX	-0.623275	0.402168	0.871374	-0.857167	-5.05042	chr12	6.62195	ENSG00000134548
X16	RTL8C	0.230213	0.372258	0.86072	0.914107	-5.51139	chrX	8.46971	ENSG00000134590
X16	PUM1	0.631688	0.0766125	0.628165	1.87383	-4.17735	chr1	6.83554	ENSG00000134644
X16	YARS	0.134659	0.76296	0.964814	0.306018	-5.33497	chr1	6.43136	ENSG00000134684
X16	PHC2	-0.623853	0.352243	0.851407	-0.953939	-4.86431	chr1	6.01628	ENSG00000134686
X16	BTF3L4	0.0244699	0.954295	0.992988	0.0580844	-5.37023	chr1	6.3035	ENSG00000134717
X16	DTNA	-0.1731	0.543562	0.912643	-0.618686	-5.73786	chr18	8.67785	ENSG00000134769
X16	TPGS2	0.0901343	0.799963	0.970229	0.257017	-5.48584	chr18	6.63747	ENSG00000134779
X16	APLNR	-0.691273	0.349822	0.850409	-0.95886	-5.00757	chr11	7.20097	ENSG00000134817
X16	FADS2	-0.212134	0.625265	0.936871	-0.496561	-5.51319	chr11	7.58595	ENSG00000134824
X16	TMEM258	-0.106982	0.765674	0.964814	-0.302399	-5.64436	chr11	7.68438	ENSG00000134825
X16	TMEM165	0.0157527	0.976351	0.995005	0.0300419	-5.31086	chr4	6.30811	ENSG00000134851
X16	PDGFRA	-0.741011	0.164576	0.729818	-1.44635	-4.50019	chr4	6.21498	ENSG00000134853
X16	COL4A2	-0.180986	0.738642	0.956869	-0.338638	-5.24108	chr13	6.38524	ENSG00000134871
X16	ARGLU1	0.211378	0.575707	0.923607	0.569597	-5.52045	chr13	7.10475	ENSG00000134884
X16	TMED7	-0.204948	0.535607	0.909052	-0.631069	-5.44011	chr5	7.11545	ENSG00000134970
X16	APC	0.249111	0.532734	0.908775	0.635567	-5.45439	chr5	7.08757	ENSG00000134982
X16	RFK	0.902187	0.0362568	0.557994	2.25534	-3.60356	chr9	6.86086	ENSG00000135002
X16	UBQLN1	0.05779	0.870728	0.977254	0.164975	-5.60357	chr9	6.92914	ENSG00000135018
X16	ANXA1	-1.24419	0.0294105	0.530951	-2.35765	-3.42635	chr9	6.90187	ENSG00000135046
X16	CTSL	-0.358599	0.405806	0.871374	-0.850433	-5.08447	chr9	6.7293	ENSG00000135047
X16	GOLM1	-0.0831422	0.783148	0.968105	-0.279197	-5.62811	chr9	7.36576	ENSG00000135052
X16	PSAT1	-0.330726	0.489774	0.896218	-0.7045	-5.26512	chr9	6.82451	ENSG00000135069
X16	ISCA1	0.488497	0.193125	0.753764	1.34985	-4.78037	chr9	6.72105	ENSG00000135070
X16	FBXO21	-0.123938	0.824387	0.975238	-0.225032	-5.23166	chr12	6.17234	ENSG00000135108
X16	SRPK2	0.377904	0.304526	0.820336	1.05566	-5.05363	chr7	6.69294	ENSG00000135250
X16	SYNCRIP	-0.544627	0.265246	0.798722	-1.14837	-4.80572	chr6	6.55373	ENSG00000135316
X16	AKIRIN2	-0.0417957	0.931562	0.990031	-0.0870398	-5.37664	chr6	6.17453	ENSG00000135334
X16	LMO2	0.187316	0.563454	0.918731	0.588135	-5.57692	chr11	7.30405	ENSG00000135363
X16	CAPRIN1	0.637055	0.0584459	0.596016	2.01512	-3.96641	chr11	7.00963	ENSG00000135387
X16	ATP5MC2	-0.675015	0.0541189	0.584937	-2.05454	-3.94084	chr12	8.23492	ENSG00000135390
X16	CD63	-0.283004	0.25942	0.798722	-1.16297	-5.36555	chr12	9.43967	ENSG00000135404
X16	ITGA7	0.534482	0.278331	0.803521	1.11643	-4.91344	chr12	6.20788	ENSG00000135424
X16	BLOC1S1	-0.300989	0.419535	0.871374	-0.825363	-5.47825	chr12	7.96444	ENSG00000135441
X16	CDK4	-0.0435727	0.930617	0.990031	-0.0882448	-5.28839	chr12	6.00683	ENSG00000135446
X16	PPP1R1A	0.617621	0.112548	0.685729	1.66487	-4.36816	chr12	6.4353	ENSG00000135447
X16	FAIM2	0.400131	0.120478	0.689812	1.62669	-4.66269	chr12	8.02959	ENSG00000135472
X16	HNRNPA1	-0.487919	0.0532273	0.584937	-2.06302	-4.08264	chr12	9.08713	ENSG00000135486
X16	OS9	-0.643529	0.211552	0.77188	-1.29345	-4.67432	chr12	6.79871	ENSG00000135506
X16	MAP7	0.358481	0.411522	0.871374	0.83993	-5.14612	chr6	6.2873	ENSG00000135525
X16	CD164	-0.908898	0.0788562	0.628165	-1.8585	-4.07152	chr6	6.9375	ENSG00000135535
X16	AHI1	0.364797	0.413239	0.871374	0.836794	-5.1901	chr6	6.38909	ENSG00000135541
X16	CCT7	0.480155	0.197182	0.75807	1.33708	-4.92854	chr2	7.36071	ENSG00000135624
X16	GNS	-0.0843713	0.854571	0.97628	-0.185831	-5.33367	chr12	6.20976	ENSG00000135677
X16	DYNC1LI2	0.101575	0.702083	0.945998	0.388412	-5.79251	chr16	8.14281	ENSG00000135720
X16	AGT	-0.64685	0.0186507	0.503124	-2.57539	-3.11545	chr1	8.20215	ENSG00000135744
X16	EGLN1	0.0765998	0.834173	0.97554	0.212286	-5.42967	chr1	6.45725	ENSG00000135766
X16	NTPCR	0.621992	0.16569	0.729818	1.44234	-4.56379	chr1	6.11715	ENSG00000135778
X16	GLUL	0.114983	0.697106	0.944669	0.395263	-5.99961	chr1	9.91934	ENSG00000135821
X16	DHX9	0.125742	0.796528	0.96915	0.261536	-5.42253	chr1	6.65575	ENSG00000135829
X16	ITM2C	0.0159578	0.933652	0.990031	0.0843754	-6.07774	chr2	9.93481	ENSG00000135916
X16	SERPINE2	-0.236569	0.444048	0.879223	-0.781865	-5.40855	chr2	7.34718	ENSG00000135919
X16	DNAJB2	0.347654	0.220623	0.785453	1.26709	-4.9901	chr2	7.45535	ENSG00000135924
X16	TMBIM1	0.253103	0.434079	0.874204	0.799369	-5.30335	chr2	6.94729	ENSG00000135926
X16	CYP27A1	0.413323	0.511558	0.900402	0.669137	-5.17251	chr2	5.92478	ENSG00000135929
X16	CAB39	0.369347	0.39241	0.868829	0.875427	-5.07867	chr2	6.28225	ENSG00000135932
X16	COX5B	-0.0161767	0.93831	0.99105	-0.0784377	-6.03671	chr2	9.49396	ENSG00000135940
X16	GCC2	-0.542847	0.266171	0.798722	-1.14607	-4.83396	chr2	6.4733	ENSG00000135968
X16	ARHGEF4	0.591875	0.155476	0.726906	1.47997	-4.59025	chr2	6.41575	ENSG00000136002
X16	ISCU	-0.152413	0.593648	0.924267	-0.542814	-5.65177	chr12	7.84616	ENSG00000136003
X16	SUCLA2	-0.0203923	0.960709	0.993183	-0.0499259	-5.36454	chr13	6.25481	ENSG00000136143
X16	MED4	0.249701	0.643542	0.937146	0.470327	-5.15105	chr13	5.92517	ENSG00000136146
X16	ITM2B	-0.480992	0.0276894	0.528882	-2.38685	-3.63863	chr13	10.7981	ENSG00000136156
X16	EDNRB	-0.541611	0.177512	0.740212	-1.40108	-4.78478	chr13	7.42027	ENSG00000136160
X16	SCRN1	-0.107891	0.748641	0.961093	-0.325182	-5.60984	chr7	7.34868	ENSG00000136193
X16	TNS3	0.637513	0.0994186	0.666297	1.73344	-4.34065	chr7	6.59886	ENSG00000136205
X16	RAC1	0.328243	0.15345	0.726906	1.48767	-4.97753	chr7	9.03701	ENSG00000136238
X16	KDELR2	-0.579296	0.162901	0.729818	-1.45242	-4.57635	chr7	6.84702	ENSG00000136240
X16	NACAD	0.385048	0.440941	0.879223	0.787295	-5.10441	chr7	6.0524	ENSG00000136274
X16	DBNL	-0.593353	0.373907	0.86072	-0.910889	-4.91324	chr7	5.90771	ENSG00000136279
X16	CCM2	0.094834	0.853463	0.97628	0.187265	-5.2587	chr7	5.97512	ENSG00000136280
X16	CALCOCO2	0.164037	0.744063	0.957754	0.331335	-5.25067	chr17	6.23746	ENSG00000136436
X16	SRSF1	0.470777	0.17216	0.735503	1.41947	-4.67259	chr17	6.63082	ENSG00000136450
X16	DCAF7	-0.228025	0.672594	0.940382	-0.429299	-5.20965	chr17	6.12293	ENSG00000136485
X16	NDUFB5	-0.394893	0.228629	0.791091	-1.24452	-4.89163	chr3	7.05299	ENSG00000136521
X16	TRA2B	0.691355	0.0565936	0.587078	2.03167	-3.95323	chr3	7.06569	ENSG00000136527
X16	SCN2A	1.72873	0.000435148	0.224412	4.25859	-0.133393	chr2	6.3986	ENSG00000136531
X16	ERMN	-0.988657	0.166517	0.730142	-1.43938	-4.5442	chr2	6.48325	ENSG00000136541
X16	SKIL	0.635422	0.232817	0.792021	1.23295	-4.70516	chr3	5.71175	ENSG00000136603
X16	EPRS	-0.302274	0.538771	0.909052	-0.626132	-5.157	chr1	6.30119	ENSG00000136628
X16	WDR33	-0.0993615	0.819901	0.974668	-0.230887	-5.33514	chr2	6.23469	ENSG00000136709
X16	CCDC115	-0.372717	0.542266	0.912457	-0.620696	-5.06098	chr2	5.72025	ENSG00000136710
X16	BIN1	-0.292472	0.506722	0.898838	-0.676911	-5.27085	chr2	6.94041	ENSG00000136717
X16	GYPC	-0.479982	0.403694	0.871374	-0.854336	-4.98883	chr2	6.38559	ENSG00000136732
X16	GAD2	1.3621	0.00881694	0.468076	2.92243	-2.47742	chr10	6.51737	ENSG00000136750
X16	ABI1	-0.0351898	0.938932	0.99105	-0.0776458	-5.40243	chr10	6.18225	ENSG00000136754
X16	YME1L1	0.41777	0.187255	0.753643	1.36871	-4.78073	chr10	6.81458	ENSG00000136758
X16	LRRC8A	-0.790348	0.165054	0.729818	-1.44463	-4.50807	chr9	6.31242	ENSG00000136802
X16	TXN	-0.485309	0.151717	0.726906	-1.49432	-4.7808	chr9	8.01541	ENSG00000136810
X16	C9orf78	-0.587512	0.266259	0.798722	-1.14585	-4.82178	chr9	6.3927	ENSG00000136819
X16	KLF4	0.604302	0.274105	0.798722	1.12662	-4.86338	chr9	6.01751	ENSG00000136826
X16	NIBAN2	0.183553	0.808694	0.97216	0.245553	-5.22193	chr9	6.15423	ENSG00000136830
X16	STXBP1	0.487108	0.198408	0.758115	1.33326	-4.96617	chr9	7.62035	ENSG00000136854
X16	ATP6V1G1	0.411443	0.129387	0.712025	1.58626	-4.67764	chr9	7.74916	ENSG00000136888
X16	PSMB7	0.458784	0.131932	0.713987	1.57515	-4.6539	chr9	7.44576	ENSG00000136930
X16	ANP32B	-0.649064	0.0891554	0.641138	-1.79271	-4.3686	chr9	7.89087	ENSG00000136938
X16	RPL35	-0.323539	0.196925	0.757887	-1.33788	-5.25031	chr9	10.5947	ENSG00000136942
X16	ARPC5L	0.211516	0.634461	0.936871	0.483319	-5.35419	chr9	6.40874	ENSG00000136950
X16	ENPP2	0.137253	0.707599	0.947325	0.380841	-5.52759	chr8	6.94833	ENSG00000136960
X16	DMAC1	0.150279	0.690192	0.944125	0.404813	-5.50559	chr9	7.10363	ENSG00000137038
X16	TLN1	0.347169	0.310249	0.820336	1.04289	-5.08924	chr9	6.8476	ENSG00000137076
X16	DCTN3	0.209	0.569744	0.920792	0.578594	-5.4404	chr9	6.9803	ENSG00000137100
X16	TMEM8B	0.69576	0.13848	0.71788	1.54735	-4.45613	chr9	6.0442	ENSG00000137103
X16	GRHPR	-0.590549	0.150333	0.7265	-1.49969	-4.56945	chr9	6.89755	ENSG00000137106
X16	HINT2	0.209426	0.674003	0.940492	0.427329	-5.32177	chr9	6.29696	ENSG00000137133
X16	RPS6	-0.528514	0.0412135	0.558868	-2.19186	-3.98711	chr9	10.9909	ENSG00000137154
X16	CNPY3	-0.488869	0.504016	0.898604	-0.68128	-5.04689	chr6	6.05314	ENSG00000137161
X16	YIPF3	-0.207396	0.635805	0.936871	-0.48139	-5.3421	chr6	6.57233	ENSG00000137207
X16	TMEM14B	-0.594294	0.1362	0.71788	-1.5569	-4.46738	chr6	6.73487	ENSG00000137210
X16	TUBB2A	0.526486	0.0473108	0.558868	2.12274	-4.01956	chr6	8.99241	ENSG00000137267
X16	TUBB2B	0.300514	0.209938	0.770982	1.29823	-5.17589	chr6	8.75949	ENSG00000137285
X16	UQCC2	0.0359606	0.945241	0.991811	0.0696097	-5.3864	chr6	6.37089	ENSG00000137288
X16	FLOT1	-0.61318	0.153699	0.726906	-1.48672	-4.51015	chr6	6.97292	ENSG00000137312
X16	MTCH1	0.526795	0.0328856	0.546192	2.30325	-3.70146	chr6	8.89624	ENSG00000137409
X16	ARRB1	-0.14455	0.781978	0.968105	-0.280746	-5.26617	chr11	6.03472	ENSG00000137486
X16	SLCO2B1	0.192432	0.6501	0.940382	0.460996	-5.5023	chr11	7.05167	ENSG00000137491
X16	NUMA1	0.382986	0.332273	0.837295	0.995256	-5.18613	chr11	6.94905	ENSG00000137497
X16	CCDC90B	-0.0346218	0.929018	0.990031	-0.0902848	-5.41465	chr11	6.4131	ENSG00000137500
X16	LRRC32	-0.451586	0.541456	0.911737	-0.621955	-5.03399	chr11	5.61007	ENSG00000137507
X16	PRCP	-0.527477	0.1862	0.753643	-1.37215	-4.71584	chr11	6.84984	ENSG00000137509
X16	SDCBP	0.226788	0.425254	0.871374	0.815075	-5.43245	chr8	7.66087	ENSG00000137575
X16	SORL1	0.359273	0.279241	0.803521	1.11425	-5.21266	chr11	7.51377	ENSG00000137642
X16	YAP1	-0.962757	0.103802	0.668726	-1.70972	-4.21517	chr11	5.72602	ENSG00000137693
X16	RDX	-0.220364	0.537016	0.909052	-0.628869	-5.49945	chr11	7.43033	ENSG00000137710
X16	FXYD6	0.156852	0.587096	0.923607	0.552547	-5.80458	chr11	8.76929	ENSG00000137726
X16	SLTM	-0.738	0.169729	0.735503	-1.42798	-4.55408	chr15	6.34876	ENSG00000137776
X16	RTF1	0.152554	0.768821	0.965707	0.298208	-5.2443	chr15	6.13495	ENSG00000137815
X16	RPLP1	-0.708559	0.00604195	0.410181	-3.09375	-2.29973	chr15	11.8396	ENSG00000137818
X16	UACA	0.399728	0.357633	0.852776	0.943063	-5.11781	chr15	6.48145	ENSG00000137831
X16	ADAM10	-0.219127	0.684702	0.942706	-0.412424	-5.24777	chr15	5.99138	ENSG00000137845
X16	RSL24D1	0.281429	0.354597	0.852776	0.949174	-5.25723	chr15	7.0916	ENSG00000137876
X16	TTLL7	-0.988444	0.125852	0.701593	-1.60202	-4.33484	chr1	6.18707	ENSG00000137941
X16	FNBP1L	-0.463676	0.527344	0.908535	-0.64404	-5.03341	chr1	5.77476	ENSG00000137942
X16	RABGGTB	0.0683669	0.869909	0.97714	0.16603	-5.35156	chr1	6.23207	ENSG00000137955
X16	IFI44L	0.159727	0.757915	0.963746	0.312756	-5.3946	chr1	6.44831	ENSG00000137959
X16	HADHB	-0.200497	0.512507	0.9007	-0.667616	-5.38238	chr2	7.14795	ENSG00000138029
X16	ADCY3	0.208549	0.587679	0.923607	0.551679	-5.35593	chr2	6.57873	ENSG00000138031
X16	PPM1B	0.557229	0.178196	0.740212	1.39876	-4.64907	chr2	6.28596	ENSG00000138032
X16	CYP1B1	-0.345515	0.52826	0.908535	-0.642597	-5.33311	chr2	6.98516	ENSG00000138061
X16	RAB1A	-0.0326016	0.917833	0.988478	-0.104561	-5.61842	chr2	7.38679	ENSG00000138069
X16	ACTR2	-0.0808653	0.783912	0.968105	-0.278185	-5.72424	chr2	7.72807	ENSG00000138071
X16	PREPL	0.777869	0.00957464	0.487905	2.88477	-2.59835	chr2	8.29004	ENSG00000138078
X16	ATRAID	-0.641752	0.151566	0.726906	-1.49491	-4.55467	chr2	6.94093	ENSG00000138085
X16	LRPPRC	0.0178012	0.964973	0.993314	0.0445037	-5.3761	chr2	6.29762	ENSG00000138095
X16	ACTR1A	0.465573	0.279978	0.804017	1.11249	-5.05166	chr10	7.02756	ENSG00000138107
X16	CH25H	-1.01295	0.388898	0.865365	-0.882072	-4.84709	chr10	4.84687	ENSG00000138135
X16	ARL3	-0.084231	0.784533	0.968105	-0.277364	-5.60359	chr10	7.19469	ENSG00000138175
X16	ANXA7	0.304976	0.367202	0.857993	0.924029	-5.22069	chr10	7.00247	ENSG00000138279
X16	RPS24	-0.465839	0.108302	0.673467	-1.68626	-4.79921	chr10	11.0159	ENSG00000138326
X16	ATIC	-0.372713	0.577729	0.923607	-0.566558	-5.09327	chr2	6.00376	ENSG00000138363
X16	METTL5	-0.407953	0.494779	0.896218	-0.696295	-5.06038	chr2	5.8799	ENSG00000138382
X16	SSB	-0.220769	0.520762	0.906522	-0.654452	-5.45447	chr2	7.27546	ENSG00000138385
X16	PPIG	-0.000825415	0.998375	0.99976	-0.00206395	-5.58924	chr2	6.8931	ENSG00000138398
X16	OLA1	-0.0105809	0.980461	0.995818	-0.0248196	-5.45974	chr2	6.53898	ENSG00000138430
X16	CIR1	-0.322824	0.470946	0.891847	-0.735807	-5.08036	chr2	6.07474	ENSG00000138433
X16	ITPRID2	-0.451716	0.282916	0.809978	-1.1055	-4.95954	chr2	6.86116	ENSG00000138434
X16	ABI2	-0.949945	0.0869789	0.637288	-1.80604	-4.12207	chr2	6.64486	ENSG00000138443
X16	ITGAV	-0.160289	0.642387	0.937146	-0.471974	-5.45657	chr2	6.98634	ENSG00000138448
X16	COX17	-0.183024	0.635938	0.936871	-0.481199	-5.49791	chr3	7.48258	ENSG00000138495
X16	USP8	0.255377	0.586319	0.923607	0.553704	-5.28661	chr15	6.07472	ENSG00000138592
X16	SECISBP2L	-0.664337	0.226117	0.788019	-1.25154	-4.76197	chr15	6.61388	ENSG00000138593
X16	COPS4	0.533656	0.272335	0.798722	1.13092	-4.91687	chr4	6.43872	ENSG00000138663
X16	HNRNPD	0.129202	0.630195	0.936871	0.48945	-5.60175	chr4	7.48176	ENSG00000138668
X16	SEC31A	0.773488	0.0245531	0.523282	2.44469	-3.28279	chr4	6.80879	ENSG00000138674
X16	FGF2	0.268221	0.574081	0.923324	0.572045	-5.16444	chr4	6.07791	ENSG00000138685
X16	KIAA1109	-0.300682	0.485122	0.895801	-0.712168	-5.19554	chr4	6.46818	ENSG00000138688
X16	RAP1GDS1	0.0650754	0.883687	0.980028	0.148301	-5.39262	chr4	6.51606	ENSG00000138698
X16	G3BP2	0.551323	0.131473	0.713856	1.57714	-4.63075	chr4	7.40732	ENSG00000138757
X16	SEPTIN11	-0.394478	0.252449	0.793812	-1.18076	-4.95725	chr4	6.99062	ENSG00000138758
X16	SCARB2	0.167818	0.530509	0.908535	0.639058	-5.5398	chr4	7.50932	ENSG00000138760
X16	HADH	-0.640596	0.240868	0.792021	-1.21116	-4.68505	chr4	5.80787	ENSG00000138796
X16	PAPSS1	0.0406155	0.924303	0.989835	0.096301	-5.38949	chr4	6.39546	ENSG00000138801
X16	PPP3CA	0.315604	0.428443	0.871374	0.809377	-5.42853	chr4	7.23365	ENSG00000138814
X16	MAPK8IP3	1.06701	0.00677298	0.426739	3.04219	-2.29006	chr16	6.66638	ENSG00000138834
X16	GABARAPL1	0.391455	0.153347	0.726906	1.48806	-4.78665	chr12	7.69665	ENSG00000139112
X16	KIF21A	0.545267	0.173265	0.735503	1.41564	-4.80156	chr12	7.11621	ENSG00000139116
X16	ETNK1	0.575526	0.147618	0.722509	1.51032	-4.62476	chr12	6.60687	ENSG00000139163
X16	ZCRB1	-0.0620213	0.859202	0.97714	-0.179845	-5.76467	chr12	7.79633	ENSG00000139168
X16	NDUFA9	0.179331	0.690146	0.944125	0.404878	-5.28289	chr12	6.1376	ENSG00000139180
X16	CLSTN3	0.899417	0.038939	0.558868	2.22007	-3.61083	chr12	6.37851	ENSG00000139182
X16	PIANP	0.38216	0.548153	0.914356	0.611582	-5.09361	chr12	5.7499	ENSG00000139200
X16	SCAF11	0.0225525	0.962315	0.993183	0.0478839	-5.43287	chr12	6.66965	ENSG00000139218
X16	LLPH	0.225625	0.678198	0.940806	0.421474	-5.31631	chr12	6.18142	ENSG00000139233
X16	LUM	-0.748352	0.327336	0.836809	-1.00574	-4.82125	chr12	5.65174	ENSG00000139329
X16	SNRPF	-0.305663	0.562777	0.91804	-0.589166	-5.16302	chr12	6.50419	ENSG00000139343
X16	GLTP	0.535749	0.245958	0.792021	1.19767	-4.90032	chr12	6.34149	ENSG00000139433
X16	SLC7A1	1.22913	0.0192041	0.503124	2.56159	-3.12699	chr13	5.82566	ENSG00000139514
X16	SMARCC2	0.0845586	0.84405	0.97628	0.199459	-5.39035	chr12	6.23342	ENSG00000139613
X16	C12orf10	0.0148414	0.969387	0.995005	0.0388929	-5.40469	chr12	6.45645	ENSG00000139637
X16	TMBIM6	-0.48514	0.028724	0.530128	-2.3691	-3.59821	chr12	9.3548	ENSG00000139644
X16	ESD	-0.479484	0.158067	0.726906	-1.47024	-4.69508	chr13	7.21296	ENSG00000139684
X16	DENR	0.123849	0.77275	0.965707	0.292984	-5.31883	chr12	6.26617	ENSG00000139726
X16	SLAIN1	-0.0898344	0.886566	0.980943	-0.144603	-5.29392	chr13	6.26255	ENSG00000139737
X16	RBM26	0.677042	0.149699	0.725387	1.50215	-4.63657	chr13	6.61134	ENSG00000139746
X16	MBNL2	-0.257882	0.488466	0.896218	-0.70665	-5.26551	chr13	6.91509	ENSG00000139793
X16	NOVA1	0.756283	0.0751687	0.628165	1.8839	-4.14691	chr14	6.72652	ENSG00000139910
X16	RTN1	0.673546	0.0123483	0.503124	2.76781	-2.87776	chr14	9.25273	ENSG00000139970
X16	STON2	-0.279315	0.701798	0.945998	-0.388804	-5.18479	chr14	5.667	ENSG00000140022
X16	FBLN5	-1.53707	0.0299355	0.53231	-2.34906	-3.48971	chr14	6.14277	ENSG00000140092
X16	WARS	0.0535253	0.946551	0.992152	0.0679417	-5.26623	chr14	6.37748	ENSG00000140105
X16	TCF12	-0.70029	0.279563	0.803521	-1.11348	-4.76318	chr15	5.86306	ENSG00000140262
X16	SERF2	-0.270866	0.270699	0.798722	-1.13492	-5.45085	chr15	10.0349	ENSG00000140264
X16	BNIP2	-0.375187	0.497092	0.897503	-0.692521	-5.05513	chr15	6.00238	ENSG00000140299
X16	GTF2A2	-0.243689	0.567611	0.920316	-0.581823	-5.22972	chr15	6.41897	ENSG00000140307
X16	SRP14	0.0944621	0.680543	0.940806	0.418208	-5.9569	chr15	9.44892	ENSG00000140319
X16	ANP32A	0.0632943	0.890052	0.981743	0.140128	-5.62417	chr15	7.02007	ENSG00000140350
X16	COMMD4	-0.305031	0.620746	0.934874	-0.503103	-5.09252	chr15	5.59929	ENSG00000140365
X16	ETFA	0.505651	0.213916	0.776119	1.2865	-4.69991	chr15	6.17294	ENSG00000140374
X16	TSPAN3	0.114012	0.688361	0.944125	0.40735	-5.89476	chr15	8.9109	ENSG00000140391
X16	WDR61	0.498635	0.376714	0.86072	0.905436	-5.06697	chr15	6.1466	ENSG00000140395
X16	MAN2C1	-0.389726	0.532601	0.908775	-0.635775	-5.0492	chr15	5.90526	ENSG00000140400
X16	DNAJA4	0.302534	0.492498	0.896218	0.700028	-5.27767	chr15	6.74107	ENSG00000140403
X16	TPM1	-0.233841	0.488421	0.896218	-0.706726	-5.53211	chr15	7.9001	ENSG00000140416
X16	ARRDC4	-1.84802	0.0282993	0.530128	-2.37631	-3.4759	chr15	5.77649	ENSG00000140450
X16	SCAMP2	0.31007	0.438811	0.877136	0.79103	-5.09945	chr15	6.2863	ENSG00000140497
X16	ABHD2	0.452599	0.376982	0.860788	0.904916	-5.05742	chr15	6.16491	ENSG00000140526
X16	NTRK3	0.335801	0.418658	0.871374	0.826949	-5.19808	chr15	6.69966	ENSG00000140538
X16	MFGE8	-0.328322	0.506335	0.898773	-0.677535	-5.31945	chr15	7.08119	ENSG00000140545
X16	IQGAP1	0.133921	0.751138	0.962571	0.321831	-5.3953	chr15	6.4876	ENSG00000140575
X16	SEC11A	-0.952716	0.112356	0.685729	-1.66582	-4.29463	chr15	6.75473	ENSG00000140612
X16	GLYR1	-0.00296589	0.995245	0.99957	-0.00604001	-5.35436	chr16	6.36063	ENSG00000140632
X16	FTO	0.710313	0.0723775	0.620624	1.90387	-4.07112	chr16	6.42024	ENSG00000140718
X16	UQCRC2	-0.250186	0.476619	0.892871	-0.726298	-5.37395	chr16	7.01244	ENSG00000140740
X16	ZFHX3	-0.600734	0.302917	0.820336	-1.05928	-4.8242	chr16	6.00333	ENSG00000140836
X16	GCSH	-0.144567	0.646751	0.939168	-0.465755	-5.54434	chr16	7.31039	ENSG00000140905
X16	CDH11	0.356742	0.415035	0.871374	0.833521	-5.1348	chr16	6.22082	ENSG00000140937
X16	MAP1LC3B	0.0117921	0.96212	0.993183	0.048131	-5.78112	chr16	7.79945	ENSG00000140941
X16	RPS2	-0.347226	0.138025	0.71788	-1.54924	-4.95039	chr16	10.1079	ENSG00000140988
X16	NDUFB10	-0.269239	0.3857	0.864947	-0.888157	-5.30288	chr16	7.54383	ENSG00000140990
X16	TCF25	0.324341	0.379788	0.86158	0.899494	-5.27414	chr16	7.1196	ENSG00000141002
X16	NCOR1	0.71938	0.0926086	0.649299	1.77214	-4.31039	chr17	6.89548	ENSG00000141027
X16	TOB1	-0.247902	0.640617	0.937146	-0.474503	-5.20653	chr17	6.25583	ENSG00000141232
X16	SGSM2	0.219877	0.645953	0.938764	0.466892	-5.25925	chr17	6.15358	ENSG00000141258
X16	NPEPPS	-0.522272	0.329244	0.836912	-1.00167	-4.96719	chr17	6.68109	ENSG00000141279
X16	ABCA8	-0.692714	0.216655	0.779008	-1.27852	-4.66361	chr17	6.14405	ENSG00000141338
X16	G6PC3	-0.485666	0.309914	0.820336	-1.04363	-4.95211	chr17	6.88754	ENSG00000141349
X16	CLTC	0.456358	0.0876079	0.63763	1.80216	-4.46637	chr17	8.43196	ENSG00000141367
X16	SLC39A6	0.748907	0.127645	0.706746	1.59398	-4.43114	chr18	6.18716	ENSG00000141424
X16	RPRD1A	0.755604	0.0460493	0.558868	2.13635	-3.7456	chr18	6.49174	ENSG00000141425
X16	GALNT1	0.227422	0.602951	0.928571	0.529084	-5.28508	chr18	6.20965	ENSG00000141429
X16	OSBPL1A	-1.11638	0.040438	0.558868	-2.20132	-3.66345	chr18	5.88009	ENSG00000141447
X16	SLC14A1	0.880964	0.14397	0.718656	1.52487	-4.47146	chr18	5.94479	ENSG00000141469
X16	SAT2	-0.114747	0.814445	0.974668	-0.238021	-5.39923	chr17	6.68914	ENSG00000141504
X16	ARHGDIA	0.344677	0.338179	0.842531	0.982862	-5.29479	chr17	7.75937	ENSG00000141522
X16	TTYH2	0.363809	0.457739	0.885632	0.758216	-5.12815	chr17	6.38257	ENSG00000141540
X16	RAB40B	-0.0698343	0.881864	0.97922	-0.150644	-5.34979	chr17	6.08384	ENSG00000141542
X16	CSNK1D	0.421985	0.272029	0.798722	1.13167	-5.00687	chr17	6.81926	ENSG00000141551
X16	ANAPC11	0.314087	0.340696	0.8453	0.977626	-5.21677	chr17	7.37884	ENSG00000141552
X16	WDR45B	0.516166	0.241285	0.792021	1.21005	-4.84348	chr17	6.28963	ENSG00000141580
X16	MAPK4	-1.06061	0.116355	0.685729	-1.64627	-4.27933	chr18	5.91384	ENSG00000141639
X16	NT5C3B	0.39424	0.385441	0.864947	0.888651	-5.09378	chr17	6.27837	ENSG00000141698
X16	MIEN1	-0.200553	0.666764	0.940382	-0.43747	-5.24016	chr17	6.41434	ENSG00000141741
X16	IGFBP4	-0.312753	0.600221	0.926813	-0.533101	-5.40857	chr17	7.02937	ENSG00000141753
X16	TXNL4A	-0.180021	0.546267	0.913274	-0.614496	-5.49039	chr18	7.52328	ENSG00000141759
X16	BRD4	-0.229061	0.683909	0.942332	-0.413527	-5.20875	chr19	6.27499	ENSG00000141867
X16	NFIC	-0.889242	0.111653	0.684325	-1.66932	-4.28167	chr19	6.64884	ENSG00000141905
X16	PFKL	0.17998	0.587778	0.923607	0.551531	-5.45527	chr21	7.13329	ENSG00000141959
X16	IFITM3	-0.67165	0.0517313	0.579612	-2.07753	-4.10462	chr11	9.62268	ENSG00000142089
X16	COL6A1	-0.0409258	0.907126	0.985176	-0.118251	-5.62919	chr21	7.18448	ENSG00000142156
X16	SOD1	0.182461	0.348746	0.850083	0.961055	-5.60118	chr21	9.48311	ENSG00000142168
X16	COL6A2	-0.539552	0.302031	0.820336	-1.06128	-5.00153	chr21	7.09711	ENSG00000142173
X16	TMEM50B	-0.207894	0.712747	0.949094	-0.373794	-5.2037	chr21	6.07469	ENSG00000142188
X16	APP	0.345688	0.163226	0.729818	1.45124	-5.05576	chr21	9.32467	ENSG00000142192
X16	AKT1	-0.098262	0.838382	0.97554	-0.206814	-5.28465	chr14	6.26386	ENSG00000142208
X16	EMP3	-1.02914	0.0943822	0.653729	-1.76183	-4.16705	chr19	6.6709	ENSG00000142227
X16	PSMB6	0.130568	0.67031	0.940382	0.432496	-5.61341	chr17	7.4025	ENSG00000142507
X16	RPS11	-0.3945	0.103332	0.667316	-1.71222	-4.7497	chr19	10.6899	ENSG00000142534
X16	RPL13A	-0.515599	0.045414	0.558868	-2.14333	-4.07675	chr19	11.1616	ENSG00000142541
X16	NOSIP	-0.256549	0.71585	0.950678	-0.369558	-5.16856	chr19	5.81588	ENSG00000142546
X16	RERE	-0.516935	0.314961	0.824929	-1.0325	-4.87923	chr1	6.3648	ENSG00000142599
X16	PGD	-0.119667	0.813544	0.974668	-0.2392	-5.26958	chr1	6.36959	ENSG00000142657
X16	SH3BGRL3	-0.10301	0.724408	0.952335	-0.357906	-5.80103	chr1	8.38283	ENSG00000142669
X16	RPL11	-0.302982	0.190814	0.753764	-1.35722	-5.21513	chr1	10.3031	ENSG00000142676
X16	SERBP1	-0.206811	0.494193	0.896218	-0.697253	-5.47629	chr1	7.68651	ENSG00000142864
X16	CCN1	-1.76719	0.109321	0.677188	-1.68106	-4.24185	chr1	5.67091	ENSG00000142871
X16	PRKACB	0.703869	0.131462	0.713856	1.57719	-4.61408	chr1	7.70528	ENSG00000142875
X16	RPS8	-0.42943	0.0704012	0.613885	-1.91843	-4.44761	chr1	11.0431	ENSG00000142937
X16	PTPRF	0.273362	0.562387	0.91804	0.589759	-5.2336	chr1	6.30218	ENSG00000142949
X16	LMO4	-0.282991	0.390106	0.866103	-0.879781	-5.28922	chr1	7.20894	ENSG00000143013
X16	PSMA5	-0.215584	0.663302	0.940382	-0.442337	-5.23116	chr1	6.22821	ENSG00000143106
X16	ALDH9A1	-1.01044	0.042336	0.558868	-2.17847	-3.6654	chr1	6.60125	ENSG00000143149
X16	ATP1B1	0.750625	0.0123598	0.503124	2.76739	-2.87522	chr1	9.06957	ENSG00000143153
X16	MPC2	0.11436	0.791305	0.96824	0.268419	-5.43708	chr1	6.68351	ENSG00000143158
X16	CREG1	-0.515013	0.343033	0.845804	-0.972788	-5.02335	chr1	6.69568	ENSG00000143162
X16	TMCO1	-0.45171	0.226277	0.788019	-1.25109	-4.87081	chr1	6.9312	ENSG00000143183
X16	MGST3	-0.224765	0.426409	0.871374	-0.813008	-5.56797	chr1	8.46613	ENSG00000143198
X16	UFC1	-0.540532	0.254959	0.794754	-1.17431	-4.89657	chr1	7.18262	ENSG00000143222
X16	RGS5	0.413805	0.250494	0.792448	1.18582	-5.11366	chr1	7.35437	ENSG00000143248
X16	SDHC	-0.0618572	0.877201	0.978914	-0.156641	-5.46973	chr1	6.83371	ENSG00000143252
X16	PFDN2	0.509169	0.103214	0.667316	1.71286	-4.42176	chr1	7.18749	ENSG00000143256
X16	MRPL24	0.41951	0.335488	0.83968	0.988491	-5.03792	chr1	6.27045	ENSG00000143314
X16	HDGF	-0.261598	0.596794	0.925166	-0.538158	-5.18595	chr1	6.24491	ENSG00000143321
X16	TOR1AIP1	-0.199164	0.643438	0.937146	-0.470475	-5.2735	chr1	6.49146	ENSG00000143337
X16	MCL1	0.505097	0.328946	0.836912	1.00231	-5.08585	chr1	6.96135	ENSG00000143384
X16	ANP32E	-0.0703404	0.879879	0.978914	-0.153196	-5.46874	chr1	6.69579	ENSG00000143401
X16	CERS2	0.165916	0.66666	0.940382	0.437616	-5.34212	chr1	6.6156	ENSG00000143418
X16	ENSA	0.158962	0.60785	0.928828	0.521895	-5.52531	chr1	7.31223	ENSG00000143420
X16	TP53BP2	0.462649	0.387143	0.864947	0.885406	-5.04912	chr1	6.07501	ENSG00000143514
X16	ADAM15	-0.120547	0.833666	0.97554	-0.212945	-5.21472	chr1	6.05901	ENSG00000143537
X16	JTB	0.275769	0.359501	0.854377	0.939321	-5.36048	chr1	7.63051	ENSG00000143543
X16	RAB13	-1.98112	0.00533053	0.400138	-3.15012	-2.44655	chr1	6.5794	ENSG00000143545
X16	TPM3	9.82493e-05	0.999726	0.999865	0.000348297	-5.81941	chr1	7.96072	ENSG00000143549
X16	HAX1	0.314511	0.320595	0.830393	1.02023	-5.09672	chr1	6.76793	ENSG00000143575
X16	C1orf43	-0.184181	0.627259	0.936871	-0.493683	-5.54299	chr1	7.16171	ENSG00000143612
X16	ILF2	-0.0110789	0.984161	0.995887	-0.0201193	-5.32407	chr1	6.45666	ENSG00000143621
X16	SCCPDH	-0.311881	0.530442	0.908535	-0.639164	-5.18724	chr1	6.3505	ENSG00000143653
X16	CEP170	0.105109	0.838761	0.97554	0.206322	-5.35948	chr1	6.10843	ENSG00000143702
X16	ACP1	0.345758	0.423887	0.871374	0.817527	-5.18033	chr2	6.67336	ENSG00000143727
X16	SRP9	-0.325913	0.251546	0.792448	-1.18309	-5.23064	chr1	8.37005	ENSG00000143742
X16	DEGS1	-0.0821149	0.835141	0.97554	-0.211027	-5.45417	chr1	6.6303	ENSG00000143753
X16	ARF1	-0.267215	0.295589	0.817482	-1.07595	-5.34351	chr1	8.37728	ENSG00000143761
X16	ITPKB	-0.609778	0.285911	0.811493	-1.09843	-4.842	chr1	6.71605	ENSG00000143772
X16	GUK1	0.0313609	0.879657	0.978914	0.153481	-5.95643	chr1	8.8655	ENSG00000143774
X16	CDC42BPA	0.367949	0.355842	0.852776	0.946664	-5.0714	chr1	6.39719	ENSG00000143776
X16	PARP1	-0.0110579	0.976323	0.995005	-0.0300775	-5.52542	chr1	6.68199	ENSG00000143799
X16	PYCR2	0.121588	0.759613	0.964207	0.310487	-5.3449	chr1	6.44439	ENSG00000143811
X16	EPHX1	-0.483008	0.239386	0.792021	-1.21513	-4.97884	chr1	7.44609	ENSG00000143819
X16	ARL8A	0.642763	0.0337398	0.546192	2.2907	-3.5358	chr1	6.92762	ENSG00000143862
X16	PDIA6	0.18827	0.567105	0.920316	0.582589	-5.44894	chr2	7.0985	ENSG00000143870
X16	RHOB	-0.688189	0.125937	0.701593	-1.60163	-4.67908	chr2	8.57761	ENSG00000143878
X16	CALM2	0.0850035	0.656135	0.940382	0.452446	-6.01425	chr2	10.477	ENSG00000143933
X16	RPS27A	-0.555578	0.0150566	0.503124	-2.67576	-3.10625	chr2	11.0444	ENSG00000143947
X16	SNRPG	-0.411252	0.256919	0.794754	-1.16931	-4.92665	chr2	7.13405	ENSG00000143977
X16	CIAO1	0.135943	0.753223	0.962571	0.319036	-5.39316	chr2	6.47537	ENSG00000144021
X16	SNRNP200	0.340617	0.356652	0.852776	0.945034	-5.0839	chr2	6.57909	ENSG00000144028
X16	SFXN5	0.838057	0.0444613	0.558868	2.15397	-3.72558	chr2	6.5021	ENSG00000144040
X16	RALB	0.125127	0.791147	0.96824	0.268628	-5.32535	chr2	6.16819	ENSG00000144118
X16	UBXN4	-0.417781	0.258113	0.796399	-1.16628	-4.91017	chr2	7.02134	ENSG00000144224
X16	PKP4	0.335471	0.44937	0.881459	0.772621	-5.17644	chr2	6.4314	ENSG00000144283
X16	FAM171B	0.0239692	0.948984	0.992152	0.0648441	-5.61267	chr2	6.88298	ENSG00000144369
X16	HSPD1	0.247215	0.469728	0.891847	0.737859	-5.54449	chr2	7.82623	ENSG00000144381
X16	SPAG16	-0.305682	0.557277	0.916106	-0.59756	-5.16546	chr2	6.19382	ENSG00000144451
X16	RAB5A	-0.281556	0.560059	0.916921	-0.593309	-5.20021	chr3	6.56797	ENSG00000144566
X16	RETREG2	-0.0647666	0.863309	0.97714	-0.174541	-5.54127	chr2	7.06043	ENSG00000144567
X16	CTDSP1	0.610164	0.271584	0.798722	1.13276	-4.8758	chr2	6.28494	ENSG00000144579
X16	RBMS3	-1.25202	0.120422	0.689812	-1.62696	-4.29527	chr3	5.50635	ENSG00000144642
X16	GOLGA4	-0.396863	0.43233	0.873858	-0.802466	-5.24378	chr3	6.99416	ENSG00000144674
X16	IQSEC1	0.16616	0.710631	0.949094	0.376688	-5.49801	chr3	6.83608	ENSG00000144711
X16	RPL32	-0.537351	0.0378786	0.558868	-2.23374	-3.92312	chr3	11.271	ENSG00000144713
X16	PTPRG	-0.191681	0.742583	0.95744	-0.333327	-5.19633	chr3	5.8954	ENSG00000144724
X16	ARL6IP5	-0.456857	0.0822939	0.630509	-1.83575	-4.31859	chr3	8.01539	ENSG00000144746
X16	LRIG1	-0.269737	0.511851	0.900479	-0.668666	-5.2495	chr3	6.71096	ENSG00000144749
X16	TAGLN3	0.573981	0.104847	0.668726	1.7042	-4.49494	chr3	7.4754	ENSG00000144834
X16	ATG3	-0.221342	0.557796	0.916125	-0.596766	-5.31582	chr3	6.75042	ENSG00000144848
X16	EIF2A	-0.0587222	0.900021	0.985176	-0.127346	-5.33755	chr3	6.12493	ENSG00000144895
X16	LPP	-0.406883	0.481846	0.89342	-0.717595	-5.06942	chr3	6.23959	ENSG00000145012
X16	OCIAD2	-0.0438077	0.946002	0.991887	-0.06864	-5.35273	chr4	6.10809	ENSG00000145247
X16	SCD5	0.175696	0.473819	0.892323	0.730984	-5.69858	chr4	8.65571	ENSG00000145284
X16	ENOPH1	-0.21889	0.66078	0.940382	-0.445889	-5.26533	chr4	6.41858	ENSG00000145293
X16	SNCA	0.242721	0.628497	0.936871	0.491897	-5.39368	chr4	6.40927	ENSG00000145335
X16	PYURF	0.159539	0.636726	0.93689	0.48007	-5.51531	chr4	6.97671	ENSG00000145337
X16	CAMK2D	0.103182	0.795584	0.969019	0.26278	-5.40764	chr4	6.43995	ENSG00000145349
X16	CISD2	0.402417	0.380135	0.86158	0.898825	-5.04368	chr4	6.36171	ENSG00000145354
X16	ANK2	0.307072	0.252893	0.793865	1.17961	-5.23172	chr4	8.12769	ENSG00000145362
X16	USP53	0.260521	0.66313	0.940382	0.442579	-5.26796	chr4	6.14675	ENSG00000145390
X16	SFRP2	-0.537355	0.530476	0.908535	-0.639111	-5.15967	chr4	6.13085	ENSG00000145423
X16	RPS3A	-0.764478	0.0047048	0.400138	-3.20614	-2.04958	chr4	10.7774	ENSG00000145425
X16	NDUFS6	-0.157369	0.586022	0.923607	-0.554147	-5.55199	chr5	7.62955	ENSG00000145494
X16	MARCH6	0.485156	0.0830832	0.630509	1.83064	-4.31207	chr5	7.53729	ENSG00000145495
X16	MYO10	-0.770528	0.150532	0.7265	-1.49891	-4.42931	chr5	5.99676	ENSG00000145555
X16	RPL37	-0.451442	0.0465102	0.558868	-2.13134	-4.10665	chr5	11.3691	ENSG00000145592
X16	PIK3R1	-0.0489288	0.923586	0.989361	-0.0972155	-5.47544	chr5	6.72045	ENSG00000145675
X16	SSBP2	0.662356	0.12396	0.69898	1.6106	-4.49194	chr5	6.66249	ENSG00000145687
X16	LIX1	0.111462	0.800543	0.970229	0.256254	-5.38605	chr5	6.33036	ENSG00000145721
X16	PAM	-0.163785	0.543713	0.912643	-0.618451	-5.63278	chr5	7.89951	ENSG00000145730
X16	BTF3	-0.17839	0.575149	0.923607	-0.570437	-5.73006	chr5	8.53504	ENSG00000145741
X16	ATG12	-0.208516	0.697238	0.944669	-0.395082	-5.1799	chr5	5.88834	ENSG00000145782
X16	CXCL14	0.397201	0.580113	0.923607	0.562981	-5.22529	chr5	5.6702	ENSG00000145824
X16	RNF145	0.508827	0.161951	0.729818	1.45589	-4.65651	chr5	6.46179	ENSG00000145860
X16	TNIP1	0.156207	0.789622	0.96824	0.27064	-5.25121	chr5	6.09516	ENSG00000145901
X16	G3BP1	0.0281462	0.94346	0.991811	0.0718773	-5.46215	chr5	6.54975	ENSG00000145907
X16	NHP2	0.395725	0.156868	0.726906	1.47473	-4.76927	chr5	7.47491	ENSG00000145912
X16	CPLX2	0.309276	0.458648	0.885745	0.756661	-5.26245	chr5	6.46635	ENSG00000145920
X16	PSD2	-0.68092	0.17332	0.735503	-1.41545	-4.55947	chr5	6.49363	ENSG00000146005
X16	ZMAT2	0.171342	0.610885	0.929703	0.517454	-5.42749	chr5	6.77558	ENSG00000146007
X16	HIGD2A	-0.328087	0.475784	0.892789	-0.727693	-5.2599	chr5	7.05023	ENSG00000146066
X16	DAAM2	-0.844837	0.0419889	0.558868	-2.18257	-3.69572	chr6	7.46223	ENSG00000146122
X16	RPL7L1	-0.249184	0.633779	0.936871	-0.484298	-5.18239	chr6	6.14304	ENSG00000146223
X16	PHIP	0.0161882	0.976538	0.995005	0.0298044	-5.28379	chr6	6.02565	ENSG00000146247
X16	PNRC1	-0.121319	0.757548	0.963618	-0.313247	-5.67549	chr6	7.74111	ENSG00000146278
X16	AIG1	-0.0990336	0.815114	0.974668	-0.237145	-5.42598	chr6	6.63943	ENSG00000146416
X16	DYNLT1	-0.730887	0.247204	0.792021	-1.19439	-4.70703	chr6	6.14956	ENSG00000146425
X16	WTAP	-0.0946727	0.877338	0.978914	-0.156465	-5.24911	chr6	6.2754	ENSG00000146457
X16	GNA12	0.156965	0.713984	0.950048	0.372105	-5.41926	chr7	6.61951	ENSG00000146535
X16	C7orf50	0.322071	0.475535	0.892789	0.728111	-5.27666	chr7	6.78522	ENSG00000146540
X16	IGFBP3	-1.12492	0.149375	0.725387	-1.50342	-4.41578	chr7	5.95023	ENSG00000146674
X16	MDH2	0.381937	0.202981	0.763697	1.31918	-4.91592	chr7	7.4118	ENSG00000146701
X16	NIPSNAP2	0.455392	0.144336	0.718656	1.5234	-4.65968	chr7	7.02559	ENSG00000146729
X16	CCT6A	-0.39491	0.444512	0.879223	-0.781058	-5.04619	chr7	6.46525	ENSG00000146731
X16	LUC7L2	-0.415664	0.303939	0.820336	-1.05698	-4.93226	chr7	6.47488	ENSG00000146963
X16	SH3KBP1	-0.741315	0.192291	0.753764	-1.3525	-4.5736	chrX	5.93706	ENSG00000147010
X16	TMEM47	-0.225866	0.509526	0.899463	-0.672398	-5.4807	chrX	7.38025	ENSG00000147027
X16	MSN	-0.657375	0.254041	0.794754	-1.17666	-4.77325	chrX	6.86254	ENSG00000147065
X16	NDUFB11	0.0587451	0.86633	0.97714	0.170644	-5.79331	chrX	7.83851	ENSG00000147123
X16	NONO	-0.284612	0.392552	0.868829	-0.875158	-5.22151	chrX	7.02681	ENSG00000147140
X16	OGT	0.31895	0.454579	0.883368	0.763636	-5.16156	chrX	6.29812	ENSG00000147162
X16	PRPS1	-0.271278	0.656284	0.940382	-0.452235	-5.14989	chrX	6.05377	ENSG00000147224
X16	IGSF1	0.298705	0.586539	0.923607	0.553377	-5.15231	chrX	5.8608	ENSG00000147255
X16	ARHGAP36	0.612584	0.304244	0.820336	1.05629	-4.89373	chrX	6.1091	ENSG00000147256
X16	GPC3	0.1866	0.788016	0.96824	0.272761	-5.22735	chrX	5.76824	ENSG00000147257
X16	RBMX	-0.201112	0.636086	0.936871	-0.480988	-5.37209	chrX	6.90208	ENSG00000147274
X16	CETN2	-0.808983	0.0900199	0.643509	-1.7875	-4.18828	chrX	7.06079	ENSG00000147400
X16	RPL10	-0.780908	0.00266673	0.400138	-3.45904	-1.53832	chrX	11.0187	ENSG00000147403
X16	ATP6V1B2	0.269272	0.458821	0.885745	0.756366	-5.46346	chr8	7.3601	ENSG00000147416
X16	CCDC25	-0.51198	0.305655	0.820336	-1.05313	-4.85666	chr8	6.25498	ENSG00000147419
X16	SLC25A37	-1.48493	0.0497289	0.568105	-2.09756	-3.80016	chr8	5.74912	ENSG00000147454
X16	TACC1	0.684837	0.0477968	0.560216	2.11759	-3.87937	chr8	7.65071	ENSG00000147526
X16	GOLGA7	0.116834	0.818704	0.974668	0.232452	-5.48019	chr8	6.60809	ENSG00000147533
X16	NSD3	0.505409	0.213504	0.775401	1.28771	-4.8574	chr8	6.70942	ENSG00000147548
X16	PMP2	-0.660423	0.134191	0.714974	-1.56543	-4.85544	chr8	9.27308	ENSG00000147588
X16	RPL7	-0.734481	0.00729376	0.428583	-3.00865	-2.42437	chr8	10.1618	ENSG00000147604
X16	SYBU	-0.126827	0.857433	0.97714	-0.182132	-5.26583	chr8	6.05803	ENSG00000147642
X16	MTDH	0.160482	0.69315	0.944669	0.400723	-5.56079	chr8	7.17158	ENSG00000147649
X16	POLR2K	0.0197472	0.95592	0.993183	0.056017	-5.57528	chr8	6.99364	ENSG00000147669
X16	EIF3H	-0.139319	0.603626	0.928588	-0.528091	-5.65427	chr8	7.81475	ENSG00000147677
X16	NDUFB9	-0.185895	0.531655	0.908535	-0.637259	-5.67434	chr8	8.19003	ENSG00000147684
X16	AK3	0.0590446	0.854695	0.97628	0.185672	-5.57501	chr9	6.83128	ENSG00000147853
X16	NFIB	-0.279052	0.478679	0.892871	-0.722861	-5.25431	chr9	6.78305	ENSG00000147862
X16	NTRK2	-0.42316	0.0746916	0.628093	-1.88727	-4.37198	chr9	9.04742	ENSG00000148053
X16	STOM	0.109824	0.691748	0.944125	0.402661	-5.72796	chr9	7.91601	ENSG00000148175
X16	GSN	-0.917802	0.0487926	0.564556	-2.10717	-4.03462	chr9	9.50072	ENSG00000148180
X16	ALAD	0.13629	0.784675	0.968105	0.277177	-5.26792	chr9	6.19295	ENSG00000148218
X16	SURF4	-0.372385	0.47337	0.892323	-0.731737	-5.10624	chr9	6.54071	ENSG00000148248
X16	SURF1	-0.219134	0.594961	0.924267	-0.540869	-5.32008	chr9	6.73001	ENSG00000148290
X16	RPL7A	-0.196938	0.37343	0.86072	-0.91182	-5.68323	chr9	10.2002	ENSG00000148303
X16	PTGES2	0.493721	0.404208	0.871374	0.853386	-5.03075	chr9	6.10632	ENSG00000148334
X16	SH3GLB2	0.931402	0.0237578	0.523009	2.46046	-3.24636	chr9	6.51328	ENSG00000148341
X16	PAXX	0.266224	0.475442	0.892789	0.728265	-5.2577	chr9	6.54294	ENSG00000148362
X16	NOTCH1	-0.53224	0.376222	0.86072	-0.906389	-4.90694	chr9	5.84905	ENSG00000148400
X16	NACC2	-0.54321	0.444187	0.879223	-0.781623	-5.02147	chr9	6.30455	ENSG00000148411
X16	MSRB2	-0.0390752	0.907118	0.985176	-0.118261	-5.51885	chr10	6.92604	ENSG00000148450
X16	FAM171A1	0.588453	0.0760314	0.628165	1.87787	-4.17055	chr10	6.97035	ENSG00000148468
X16	ZEB1	-0.633604	0.20058	0.761356	-1.32654	-4.77674	chr10	7.06752	ENSG00000148516
X16	CAMK2G	-0.46394	0.198635	0.758115	-1.33255	-4.74453	chr10	6.90486	ENSG00000148660
X16	ADIRF	-0.521767	0.104744	0.668726	-1.70474	-4.68099	chr10	9.52009	ENSG00000148671
X16	GLUD1	-0.0471932	0.879331	0.978914	-0.1539	-5.74567	chr10	7.85963	ENSG00000148672
X16	FRA10AC1	1.06027	0.0169261	0.503124	2.62102	-2.99065	chr10	6.74108	ENSG00000148690
X16	ADD3	-0.621238	0.0384953	0.558868	-2.22574	-3.74044	chr10	8.28224	ENSG00000148700
X16	EIF4EBP2	0.218955	0.571462	0.921178	0.575997	-5.40345	chr10	6.85753	ENSG00000148730
X16	INA	0.772681	0.119624	0.689812	1.6307	-4.48919	chr10	7.11786	ENSG00000148798
X16	GSTO1	-0.507474	0.203358	0.763697	-1.31803	-4.82706	chr10	7.3819	ENSG00000148834
X16	LIN7C	-0.0493961	0.915511	0.987569	-0.107529	-5.29068	chr11	6.11344	ENSG00000148943
X16	HSD17B12	-0.215672	0.580146	0.923607	-0.562932	-5.51408	chr11	7.29073	ENSG00000149084
X16	EIF3M	-0.131447	0.721894	0.952151	-0.361323	-5.52599	chr11	7.09484	ENSG00000149100
X16	SERPING1	-0.836559	0.0879379	0.638744	-1.80013	-4.26542	chr11	7.78354	ENSG00000149131
X16	SSRP1	0.203484	0.6537	0.940382	0.455891	-5.21394	chr11	6.20102	ENSG00000149136
X16	ARFGAP2	0.391726	0.253568	0.794754	1.17788	-4.95764	chr11	6.76278	ENSG00000149182
X16	CELF1	0.493444	0.240765	0.792021	1.21143	-4.80589	chr11	6.26909	ENSG00000149187
X16	HIKESHI	-0.271507	0.570004	0.920792	-0.578199	-5.16234	chr11	6.23544	ENSG00000149196
X16	SESN3	0.245347	0.426402	0.871374	0.813021	-5.36908	chr11	7.15458	ENSG00000149212
X16	ENDOD1	0.429477	0.273045	0.798722	1.1292	-4.95313	chr11	6.79189	ENSG00000149218
X16	SERPINH1	0.27361	0.680054	0.940806	0.418888	-5.13028	chr11	5.64363	ENSG00000149257
X16	RPS3	-1.03484	0.00129121	0.388438	-3.77942	-0.852762	chr11	9.89073	ENSG00000149273
X16	NCAM1	0.594087	0.0267265	0.526548	2.40393	-3.47388	chr11	8.2753	ENSG00000149294
X16	AASDHPPT	-0.481388	0.401219	0.870957	-0.858929	-4.94978	chr11	5.8997	ENSG00000149313
X16	LAMTOR1	0.100234	0.740327	0.956869	0.336366	-5.59728	chr11	7.3711	ENSG00000149357
X16	HYOU1	0.475198	0.340143	0.844762	0.978774	-5.00455	chr11	6.0446	ENSG00000149428
X16	FADS1	-0.524565	0.360308	0.855605	-0.937707	-4.96374	chr11	6.61088	ENSG00000149485
X16	EI24	-0.571049	0.287548	0.813385	-1.09459	-4.83638	chr11	6.48032	ENSG00000149547
X16	FEZ1	-0.675986	0.0299876	0.53231	-2.34822	-3.53345	chr11	8.29157	ENSG00000149557
X16	ESAM	0.891676	0.030738	0.535127	2.3362	-3.44919	chr11	6.53916	ENSG00000149564
X16	TAGLN	-0.737369	0.105225	0.669948	-1.70221	-4.56294	chr11	8.92015	ENSG00000149591
X16	FAU	-0.562624	0.0671518	0.612326	-1.94317	-4.36779	chr11	10.2667	ENSG00000149806
X16	TM7SF2	0.680008	0.166159	0.729818	1.44066	-4.59874	chr11	6.40023	ENSG00000149809
X16	VPS51	-0.890006	0.156844	0.726906	-1.47481	-4.45375	chr11	6.14095	ENSG00000149823
X16	ALDOA	0.346272	0.553546	0.914818	0.603279	-5.28026	chr16	6.37315	ENSG00000149925
X16	TMEM219	0.275676	0.312562	0.82301	1.03778	-5.26624	chr16	7.60423	ENSG00000149932
X16	ITGB1	0.364447	0.258073	0.796399	1.16637	-5.18815	chr10	7.83128	ENSG00000150093
X16	CWC15	0.177456	0.625751	0.936871	0.49586	-5.55205	chr11	7.09889	ENSG00000150316
X16	SAP18	0.148913	0.566993	0.920316	0.58276	-5.71541	chr13	8.3323	ENSG00000150459
X16	ADGRL3	0.690488	0.181108	0.743802	1.38897	-4.74093	chr4	6.29783	ENSG00000150471
X16	PDCD4	-0.533378	0.302369	0.820336	-1.06052	-4.85696	chr10	6.61253	ENSG00000150593
X16	GPM6A	0.653619	0.00751306	0.428583	2.99522	-2.43733	chr4	9.17281	ENSG00000150625
X16	CNDP1	-0.172833	0.812379	0.974668	-0.240724	-5.19571	chr18	5.92676	ENSG00000150656
X16	PRSS23	0.340149	0.567655	0.920316	0.581756	-5.15519	chr11	6.08314	ENSG00000150687
X16	CCT5	0.243423	0.455119	0.883368	0.762709	-5.41202	chr5	7.15966	ENSG00000150753
X16	TIMM8B	-0.308237	0.409106	0.871374	-0.844357	-5.14287	chr11	6.91122	ENSG00000150779
X16	PTS	0.126866	0.844692	0.97628	0.198625	-5.22669	chr11	5.76914	ENSG00000150787
X16	PIP4K2A	0.111331	0.818263	0.974668	0.233028	-5.44516	chr10	6.72064	ENSG00000150867
X16	CRIM1	0.07111	0.880023	0.978914	0.153011	-5.52251	chr2	6.9479	ENSG00000150938
X16	UBC	0.0698017	0.733433	0.955157	0.345673	-6.05726	chr12	10.6737	ENSG00000150991
X16	SLC7A11	-0.209041	0.685713	0.943019	-0.411021	-5.41002	chr4	6.9905	ENSG00000151012
X16	ANK3	0.374079	0.511417	0.900402	0.669363	-5.13489	chr10	6.10518	ENSG00000151150
X16	TWF1	-0.295887	0.555986	0.914818	-0.599536	-5.11726	chr12	5.90532	ENSG00000151239
X16	EIF4E	-0.0225457	0.962314	0.993183	-0.0478844	-5.3923	chr4	6.64972	ENSG00000151247
X16	AKAP6	0.790983	0.0695439	0.612326	1.92485	-4.01725	chr14	6.28361	ENSG00000151320
X16	FAM177A1	0.256162	0.442619	0.879223	0.78436	-5.27816	chr14	6.71241	ENSG00000151327
X16	NDUFC2	0.100039	0.687105	0.943854	0.409091	-5.80033	chr11	8.32615	ENSG00000151366
X16	NEK7	-0.837028	0.113673	0.685729	-1.65931	-4.32613	chr1	6.6449	ENSG00000151414
X16	CCDC3	0.70403	0.155581	0.726906	1.47957	-4.58126	chr10	6.23355	ENSG00000151468
X16	EPS8	0.564663	0.29298	0.817482	1.08196	-4.89387	chr12	6.26562	ENSG00000151491
X16	QDPR	0.12765	0.725787	0.953313	0.356034	-5.83163	chr4	8.23658	ENSG00000151552
X16	ITIH2	-0.522249	0.448485	0.881459	-0.774153	-4.97111	chr10	5.76894	ENSG00000151655
X16	MFSD6	1.57124	0.00694653	0.426739	3.03074	-2.35987	chr2	6.01482	ENSG00000151690
X16	SLC25A4	-0.272189	0.381093	0.863078	-0.896981	-5.28338	chr4	7.48623	ENSG00000151729
X16	DST	-0.091123	0.773137	0.965707	-0.29247	-5.80725	chr6	8.10177	ENSG00000151914
X16	TIAL1	-0.0951983	0.868934	0.97714	-0.167287	-5.24398	chr10	6.00293	ENSG00000151923
X16	BAG3	-1.13731	0.248064	0.792021	-1.19214	-4.68198	chr10	5.88562	ENSG00000151929
X16	RABGAP1L	-0.544892	0.321021	0.830742	-1.01931	-4.84867	chr1	6.01501	ENSG00000152061
X16	MZT2B	-0.0329893	0.889674	0.981743	-0.140613	-5.94392	chr2	8.77699	ENSG00000152082
X16	ASTN1	0.548666	0.228826	0.791091	1.24397	-4.73014	chr1	5.95262	ENSG00000152092
X16	FAM168B	0.292896	0.435908	0.875698	0.796139	-5.22892	chr2	6.60971	ENSG00000152102
X16	HSPB8	-0.980185	0.0748144	0.628093	-1.8864	-4.09667	chr12	7.3137	ENSG00000152137
X16	ATP5F1A	0.158684	0.503972	0.898604	0.681352	-5.72815	chr18	8.66731	ENSG00000152234
X16	TGOLN2	0.0312738	0.9327	0.990031	0.0855886	-5.58391	chr2	7.20547	ENSG00000152291
X16	UHMK1	0.357749	0.389534	0.865365	0.880865	-5.1464	chr1	6.63657	ENSG00000152332
X16	SPOCK1	-0.151338	0.77585	0.966769	-0.288868	-5.30642	chr5	6.40565	ENSG00000152377
X16	CCDC50	-0.209791	0.691492	0.944125	-0.403015	-5.22428	chr3	6.3381	ENSG00000152492
X16	ZFP36L2	-0.428757	0.348673	0.850083	-0.961203	-5.21115	chr2	7.62764	ENSG00000152518
X16	PFKM	0.220757	0.599992	0.926813	0.533439	-5.36719	chr12	6.60985	ENSG00000152556
X16	TMEM123	-0.271397	0.55556	0.914818	-0.600189	-5.28861	chr11	6.72175	ENSG00000152558
X16	SPARCL1	-0.276463	0.188933	0.753643	-1.36327	-5.22402	chr4	10.5716	ENSG00000152583
X16	MBNL1	0.47285	0.215672	0.779008	1.28137	-4.84073	chr3	6.80535	ENSG00000152601
X16	NADK2	0.103846	0.829298	0.97554	0.21863	-5.3073	chr5	6.10656	ENSG00000152620
X16	GJA1	-0.517627	0.048561	0.563682	-2.10958	-4.02444	chr6	9.1545	ENSG00000152661
X16	SAR1B	-0.164769	0.720678	0.952053	-0.362978	-5.32288	chr5	6.43279	ENSG00000152700
X16	FARP1	-0.620623	0.266436	0.798722	-1.14542	-4.73098	chr13	5.85876	ENSG00000152767
X16	HNRNPDL	0.0969048	0.670404	0.940382	0.432365	-5.79357	chr4	8.35862	ENSG00000152795
X16	UTRN	-0.249703	0.555758	0.914818	-0.599886	-5.35088	chr6	6.70469	ENSG00000152818
X16	RAB3C	0.652049	0.246059	0.792021	1.1974	-4.93998	chr5	6.75586	ENSG00000152932
X16	NRSN1	1.22791	0.0554632	0.585247	2.042	-3.85455	chr6	5.89533	ENSG00000152954
X16	ZIC1	-0.229271	0.58219	0.923607	-0.559871	-5.27027	chr3	6.66832	ENSG00000152977
X16	SRP19	-0.534984	0.372663	0.86072	-0.913315	-4.96433	chr5	6.23817	ENSG00000153037
X16	DAB2	-0.744932	0.249753	0.792448	-1.18774	-4.71292	chr5	5.99938	ENSG00000153071
X16	CAST	-0.479795	0.473786	0.892323	-0.731039	-5.13752	chr5	6.50316	ENSG00000153113
X16	SCOC	0.766114	0.0169024	0.503124	2.62168	-3.09319	chr4	8.28296	ENSG00000153130
X16	SMARCA5	0.0902791	0.783185	0.968105	0.279147	-5.68993	chr4	7.4244	ENSG00000153147
X16	HNRNPU	0.362625	0.166658	0.730142	1.43887	-4.93027	chr1	8.22538	ENSG00000153187
X16	RANBP2	0.18343	0.720559	0.952053	0.36314	-5.27914	chr2	6.39332	ENSG00000153201
X16	SCN3A	0.0649521	0.921404	0.989271	0.100001	-5.21839	chr2	5.49914	ENSG00000153253
X16	ASAP1	0.0281067	0.957963	0.993183	0.0534187	-5.28647	chr8	5.8445	ENSG00000153317
X16	C16orf89	0.379266	0.513756	0.900871	0.665616	-5.10714	chr16	6.14466	ENSG00000153446
X16	PTPRD	0.374619	0.52754	0.908535	0.643731	-5.14968	chr9	6.01485	ENSG00000153707
X16	CFDP1	-0.591366	0.484961	0.895801	-0.712435	-5.08783	chr16	6.37226	ENSG00000153774
X16	CMIP	0.193833	0.655741	0.940382	0.453003	-5.38647	chr16	6.5544	ENSG00000153815
X16	TRIP12	0.0306224	0.941361	0.99105	0.0745515	-5.42606	chr2	6.59331	ENSG00000153827
X16	DDAH1	-0.204429	0.560477	0.917147	-0.59267	-5.52512	chr1	7.52707	ENSG00000153904
X16	SREK1	0.137139	0.747426	0.959994	0.326814	-5.33854	chr5	6.21691	ENSG00000153914
X16	MSI2	-0.562928	0.163406	0.729818	-1.45059	-4.59294	chr17	7.05685	ENSG00000153944
X16	PPP2R5E	-0.110398	0.854383	0.97628	-0.186075	-5.2447	chr14	5.83423	ENSG00000154001
X16	IMPACT	0.311404	0.506935	0.898838	0.676569	-5.11744	chr18	6.02882	ENSG00000154059
X16	THY1	1.04879	0.00414424	0.400138	3.26288	-1.86447	chr11	8.12629	ENSG00000154096
X16	ANKH	1.06041	0.0230518	0.523009	2.47487	-3.23178	chr5	6.60387	ENSG00000154122
X16	NRGN	1.15711	0.0190934	0.503124	2.56432	-3.10847	chr11	6.98506	ENSG00000154146
X16	TOMM70	1.05638	0.0327247	0.546192	2.30565	-3.48095	chr3	6.32425	ENSG00000154174
X16	PITPNC1	-0.099952	0.834483	0.97554	-0.211883	-5.2861	chr17	6.13854	ENSG00000154217
X16	PRKCA	-0.0527394	0.925418	0.990031	-0.0948769	-5.4523	chr17	6.5845	ENSG00000154229
X16	UCHL1	0.509998	0.056093	0.585247	2.03622	-4.23737	chr4	10.0611	ENSG00000154277
X16	MIA3	0.456404	0.325422	0.834356	1.00983	-5.03108	chr1	6.1809	ENSG00000154305
X16	ENAH	-0.403943	0.26965	0.798722	-1.13749	-5.11495	chr1	7.59188	ENSG00000154380
X16	CCDC173	-0.412253	0.544991	0.913274	-0.616471	-5.08152	chr2	5.65565	ENSG00000154479
X16	ATP5MC3	-0.246012	0.322644	0.832051	-1.0158	-5.38044	chr2	8.35552	ENSG00000154518
X16	ELOC	0.02278	0.944242	0.991811	0.0708815	-5.5942	chr8	7.04961	ENSG00000154582
X16	BTG3	-0.107386	0.869692	0.97714	-0.166309	-5.17982	chr21	5.69164	ENSG00000154640
X16	JAM2	-0.243405	0.522921	0.908535	-0.651029	-5.43507	chr21	7.10024	ENSG00000154721
X16	ATP5PF	0.327437	0.147685	0.722509	1.51005	-4.91192	chr21	8.67315	ENSG00000154723
X16	ADAMTS1	-0.110183	0.906734	0.985176	-0.118752	-5.33576	chr21	6.88112	ENSG00000154734
X16	APCDD1	0.322614	0.566311	0.920316	0.583794	-5.19651	chr18	6.23669	ENSG00000154856
X16	RAB6B	0.495402	0.142012	0.718656	1.5328	-4.68874	chr3	7.33252	ENSG00000154917
X16	ANKRD40	-0.529326	0.193557	0.753764	-1.34848	-4.72244	chr17	6.91755	ENSG00000154945
X16	VOPP1	0.46258	0.220277	0.785453	1.26808	-4.8026	chr7	6.40747	ENSG00000154978
X16	PTPRN2	0.549788	0.138613	0.71788	1.54679	-4.63389	chr7	7.25694	ENSG00000155093
X16	AZIN1	-0.289277	0.353787	0.852584	-0.950811	-5.1994	chr8	7.14381	ENSG00000155096
X16	ATP6V1C1	-0.0823852	0.845205	0.97628	-0.19796	-5.42834	chr8	6.60635	ENSG00000155097
X16	PIP4P2	-0.65127	0.209377	0.77086	-1.2999	-4.61099	chr8	5.87767	ENSG00000155099
X16	GTF3C6	-1.33616	0.0189317	0.503124	-2.56833	-3.18211	chr6	6.50417	ENSG00000155115
X16	AGPAT5	-0.594848	0.268406	0.798722	-1.14055	-4.75819	chr8	6.06247	ENSG00000155189
X16	HSPA13	0.185604	0.740786	0.956869	0.335748	-5.37394	chr21	6.57512	ENSG00000155304
X16	GRAMD2B	-0.377436	0.493315	0.896218	-0.69869	-5.07823	chr5	6.1662	ENSG00000155324
X16	RHOC	-0.224007	0.523787	0.908535	-0.649658	-5.56154	chr1	7.96616	ENSG00000155366
X16	DBI	-0.662726	0.0331259	0.546192	-2.29969	-3.61379	chr2	8.60209	ENSG00000155368
X16	LARP1	0.298575	0.433227	0.874204	0.800876	-5.31376	chr5	7.0888	ENSG00000155506
X16	GRIA1	0.32154	0.568263	0.920316	0.580835	-5.25536	chr5	6.08297	ENSG00000155511
X16	PDIA4	-0.384801	0.492281	0.896218	-0.700383	-5.08154	chr7	6.1071	ENSG00000155660
X16	SLC26A2	0.201127	0.863556	0.97714	0.174223	-5.2631	chr5	5.81717	ENSG00000155850
X16	RRAGA	0.05806	0.868639	0.97714	0.167667	-5.6523	chr9	7.22113	ENSG00000155876
X16	TMBIM4	-0.648028	0.082468	0.630509	-1.83462	-4.13465	chr12	7.05004	ENSG00000155957
X16	VBP1	0.00574439	0.988993	0.997672	0.0139809	-5.5207	chrX	6.61313	ENSG00000155959
X16	KIF5A	0.77007	0.0525506	0.581925	2.06954	-3.92867	chr12	7.21363	ENSG00000155980
X16	PSD3	-0.254841	0.57159	0.921178	-0.575803	-5.2148	chr8	6.27683	ENSG00000156011
X16	GNAQ	-0.662795	0.0990091	0.665592	-1.7357	-4.30384	chr9	7.21577	ENSG00000156052
X16	WIF1	-3.06871	0.0123712	0.503124	-2.76696	-3.00249	chr12	6.31381	ENSG00000156076
X16	KCNMA1	0.157578	0.807777	0.971777	0.246756	-5.39212	chr10	6.28366	ENSG00000156113
X16	USP16	-0.0269406	0.959824	0.993183	-0.0510521	-5.29617	chr21	5.9008	ENSG00000156256
X16	CCT8	0.316426	0.394889	0.870535	0.87076	-5.20252	chr21	6.80074	ENSG00000156261
X16	TSPAN7	0.152111	0.559093	0.916171	0.594784	-5.78001	chrX	8.60501	ENSG00000156298
X16	ATP5MPL	0.0913095	0.758396	0.964018	0.312113	-5.9536	chr14	8.96423	ENSG00000156411
X16	UQCRB	-0.374209	0.105803	0.670479	-1.69918	-4.75576	chr8	10.281	ENSG00000156467
X16	PPP2R2B	0.334018	0.480892	0.893141	0.719178	-5.2643	chr5	6.37115	ENSG00000156475
X16	RPL30	-0.738382	0.00435121	0.400138	-3.2411	-1.98294	chr8	10.9202	ENSG00000156482
X16	EEF1A1	-0.424715	0.0406769	0.558868	-2.19839	-4.00641	chr6	12.6094	ENSG00000156508
X16	HK1	0.178385	0.659596	0.940382	0.447557	-5.52708	chr10	7.12971	ENSG00000156515
X16	UBE2L6	-0.321156	0.530981	0.908535	-0.638317	-5.09495	chr11	6.11309	ENSG00000156587
X16	NPTN	0.388701	0.292551	0.817423	1.08295	-5.20021	chr15	7.3963	ENSG00000156642
X16	SAMD8	-0.740969	0.342831	0.845804	-0.973205	-4.8521	chr10	5.793	ENSG00000156671
X16	FBXO32	0.651029	0.422974	0.871374	0.819166	-4.96178	chr8	5.65451	ENSG00000156804
X16	EIF4A2	0.238293	0.310858	0.820336	1.04154	-5.51217	chr3	9.27286	ENSG00000156976
X16	SST	-0.993567	0.332196	0.837295	-0.99542	-5.27819	chr3	8.26079	ENSG00000157005
X16	SEC13	0.192187	0.743143	0.95744	0.332573	-5.24745	chr3	6.05064	ENSG00000157020
X16	SLC6A1	0.35717	0.252656	0.793812	1.18023	-5.12306	chr3	7.45139	ENSG00000157103
X16	SMG1	0.498201	0.459431	0.885975	0.755325	-4.98845	chr16	5.51017	ENSG00000157106
X16	SYN2	1.57073	0.00340502	0.400138	3.35048	-1.75784	chr3	6.15135	ENSG00000157152
X16	SSBP3	0.129819	0.730304	0.954266	0.349908	-5.40443	chr1	6.51762	ENSG00000157216
X16	APPL1	-0.152329	0.786203	0.96824	-0.275156	-5.2259	chr3	5.9638	ENSG00000157500
X16	TSC22D3	0.0753013	0.868104	0.97714	0.168357	-5.50568	chrX	7.132	ENSG00000157514
X16	ETS2	1.02077	0.0069744	0.426739	3.02893	-2.28656	chr21	6.98739	ENSG00000157557
X16	MX1	0.328075	0.610306	0.929703	0.518302	-5.1673	chr21	6.22106	ENSG00000157601
X16	SLC38A10	0.0127299	0.977524	0.995005	0.0285508	-5.37943	chr17	6.55252	ENSG00000157637
X16	PALM2-AKAP2	-0.109175	0.814536	0.974668	-0.237901	-5.28605	chr9	6.21362	ENSG00000157654
X16	FMNL2	0.195977	0.585013	0.923607	0.555652	-5.51151	chr2	7.10873	ENSG00000157827
X16	SPPL3	0.398397	0.443058	0.879223	0.783592	-5.09211	chr12	6.18554	ENSG00000157837
X16	RER1	-0.492537	0.320645	0.830393	-1.02012	-4.89643	chr1	6.54896	ENSG00000157916
X16	WIPI2	0.120671	0.848584	0.97628	0.193581	-5.25707	chr7	6.24638	ENSG00000157954
X16	AGAP1	0.622006	0.230411	0.791091	1.23958	-4.71847	chr2	5.71586	ENSG00000157985
X16	TPRG1L	0.280795	0.601017	0.926813	0.531929	-5.25261	chr1	6.32218	ENSG00000158109
X16	MRAS	0.0605495	0.915324	0.987569	0.107767	-5.32575	chr3	6.26262	ENSG00000158186
X16	WASF2	-0.208852	0.639866	0.937146	-0.475576	-5.4099	chr1	6.57491	ENSG00000158195
X16	COLEC12	-0.236558	0.538432	0.909052	-0.626659	-5.36642	chr18	6.87573	ENSG00000158270
X16	GPRASP2	0.902413	0.05214	0.579612	2.07353	-3.82556	chrX	6.31477	ENSG00000158301
X16	AUTS2	0.721559	0.159517	0.729016	1.46485	-4.55759	chr7	6.05323	ENSG00000158321
X16	EIF5B	-0.252736	0.523882	0.908535	-0.649507	-5.5826	chr2	7.75856	ENSG00000158417
X16	TSR2	0.141898	0.687025	0.943854	0.409201	-5.43146	chrX	6.6209	ENSG00000158526
X16	DYNC1I1	0.215686	0.657335	0.940382	0.450749	-5.43164	chr7	6.49844	ENSG00000158560
X16	TMED4	-0.0203806	0.96354	0.993183	-0.0463261	-5.42591	chr7	6.59814	ENSG00000158604
X16	TAGLN2	-0.00176445	0.995882	0.99957	-0.00522991	-5.75562	chr1	7.78832	ENSG00000158710
X16	NBL1	0.18442	0.674541	0.940492	0.426577	-5.70362	chr1	7.89981	ENSG00000158747
X16	PINK1	-0.0549312	0.83026	0.97554	-0.217377	-5.80804	chr1	8.01949	ENSG00000158828
X16	DMTN	0.31253	0.42187	0.871374	0.821152	-5.24129	chr8	6.78894	ENSG00000158856
X16	NDUFS2	0.303068	0.372018	0.86072	0.914575	-5.1784	chr1	6.70305	ENSG00000158864
X16	FCER1G	-1.60401	0.0395994	0.558868	-2.21173	-3.66318	chr1	6.06706	ENSG00000158869
X16	CDC42SE2	0.191981	0.681423	0.940806	0.416982	-5.37683	chr5	6.16855	ENSG00000158985
X16	FBXW5	-0.467924	0.451918	0.881459	-0.768218	-5.01103	chr9	6.23065	ENSG00000159069
X16	SYNJ1	1.04889	0.0372776	0.557994	2.24164	-3.57641	chr21	6.2794	ENSG00000159082
X16	IFNGR2	-0.212857	0.67563	0.940492	-0.425056	-5.15425	chr21	5.91276	ENSG00000159128
X16	SON	0.337869	0.211976	0.772121	1.2922	-5.07362	chr21	7.88053	ENSG00000159140
X16	SV2A	0.350071	0.404816	0.871374	0.852262	-5.32135	chr1	7.07032	ENSG00000159164
X16	CSRP1	-0.278565	0.295809	0.817482	-1.07545	-5.39378	chr1	8.8753	ENSG00000159176
X16	C1QC	-0.639114	0.445682	0.880027	-0.77902	-4.99902	chr1	6.27518	ENSG00000159189
X16	ATP5MC1	0.074698	0.833017	0.97554	0.21379	-5.61218	chr17	7.27195	ENSG00000159199
X16	RCAN1	0.119829	0.820046	0.974668	0.230698	-5.25046	chr21	6.26683	ENSG00000159200
X16	UBE2Z	0.833348	0.0553821	0.585247	2.04275	-3.88324	chr17	6.42492	ENSG00000159202
X16	SNF8	0.234279	0.621477	0.935148	0.502043	-5.26157	chr17	6.28123	ENSG00000159210
X16	CBR1	0.303297	0.34638	0.847208	0.965898	-5.34628	chr21	7.66132	ENSG00000159228
X16	PTMS	-0.248275	0.426129	0.871374	-0.813508	-5.52182	chr12	8.27637	ENSG00000159335
X16	ADIPOR1	0.190591	0.61557	0.931171	0.510623	-5.32343	chr1	6.46004	ENSG00000159346
X16	CYB5R1	1.0526	0.069883	0.612932	1.9223	-3.99792	chr1	6.02695	ENSG00000159348
X16	PSMD4	0.177952	0.610819	0.929703	0.517552	-5.54362	chr1	7.10231	ENSG00000159352
X16	ATP13A2	0.763316	0.0608729	0.603056	1.99415	-3.9806	chr1	6.9515	ENSG00000159363
X16	PSMB4	-0.176854	0.518546	0.904894	-0.657974	-5.56542	chr1	7.98372	ENSG00000159377
X16	BTG2	-0.580443	0.510654	0.899689	-0.670586	-5.17003	chr1	6.96676	ENSG00000159388
X16	C1R	-1.67682	0.019771	0.503124	-2.54783	-3.22389	chr12	6.7355	ENSG00000159403
X16	AMFR	0.224803	0.5742	0.923324	0.571866	-5.38533	chr16	6.78949	ENSG00000159461
X16	EFCAB14	0.0513661	0.884688	0.980271	0.147016	-5.58735	chr1	6.93924	ENSG00000159658
X16	CTBP1	0.560295	0.0928084	0.649299	1.77097	-4.3442	chr4	7.17858	ENSG00000159692
X16	TPPP3	-0.4064	0.310946	0.820336	-1.04135	-5.27138	chr16	7.87075	ENSG00000159713
X16	ATP6V0D1	0.271975	0.391421	0.868487	0.877295	-5.39073	chr16	7.70028	ENSG00000159720
X16	ABR	-0.123333	0.654379	0.940382	-0.45493	-5.59269	chr17	7.33914	ENSG00000159842
X16	CCDC107	0.623015	0.2972	0.817754	1.07226	-4.81349	chr9	5.82501	ENSG00000159884
X16	ARHGAP35	0.567996	0.171404	0.735503	1.42211	-4.71306	chr19	6.56899	ENSG00000160007
X16	CALM3	0.628722	0.0160554	0.503124	2.64576	-3.10541	chr19	9.13328	ENSG00000160014
X16	SSU72	0.260111	0.378797	0.861203	0.901407	-5.34397	chr1	7.3685	ENSG00000160075
X16	VMA21	-0.250063	0.634598	0.936871	-0.483122	-5.4112	chrX	6.67094	ENSG00000160131
X16	NDUFV3	-0.676985	0.137454	0.71788	-1.55163	-4.45235	chr21	6.74228	ENSG00000160194
X16	PDXK	0.537414	0.154151	0.726906	1.48499	-4.75385	chr21	7.43922	ENSG00000160209
X16	CSTB	-0.100318	0.714727	0.950579	-0.371089	-5.76055	chr21	8.08948	ENSG00000160213
X16	AGPAT3	0.0252488	0.958106	0.993183	0.0532367	-5.3614	chr21	6.42289	ENSG00000160216
X16	ITGB2	-0.0402927	0.938386	0.99105	-0.0783415	-5.38607	chr21	6.43183	ENSG00000160255
X16	S100B	-0.668221	0.00573183	0.400138	-3.11748	-2.22419	chr21	10.5287	ENSG00000160307
X16	PRMT2	-0.325044	0.225114	0.788019	-1.25435	-4.98476	chr21	7.55727	ENSG00000160310
X16	ST6GALNAC6	-0.0744935	0.888801	0.981743	-0.141733	-5.2323	chr9	6.18571	ENSG00000160408
X16	ZER1	0.127054	0.851118	0.97628	0.1903	-5.26892	chr9	6.19212	ENSG00000160445
X16	TAOK1	0.322835	0.421617	0.871374	0.821607	-5.16504	chr17	6.6079	ENSG00000160551
X16	SIK3	0.303117	0.539071	0.909052	0.625664	-5.24456	chr11	6.41403	ENSG00000160584
X16	SAFB	-0.411029	0.418021	0.871374	-0.828102	-4.97183	chr19	6.06109	ENSG00000160633
X16	S100A1	-0.219769	0.788055	0.96824	-0.27271	-5.21799	chr1	6.20956	ENSG00000160678
X16	CHTOP	-0.552034	0.302521	0.820336	-1.06018	-4.81886	chr1	6.07533	ENSG00000160679
X16	ADAR	0.459193	0.148397	0.724916	1.50725	-4.762	chr1	7.59707	ENSG00000160710
X16	UBE2Q1	-0.0885067	0.853151	0.97628	-0.187668	-5.34422	chr1	6.26397	ENSG00000160714
X16	FDPS	0.349618	0.337734	0.842531	0.983791	-5.10624	chr1	6.80704	ENSG00000160752
X16	PAQR6	0.21358	0.531171	0.908535	0.638019	-5.73027	chr1	8.39196	ENSG00000160781
X16	LMNA	-0.393895	0.42958	0.871714	-0.807352	-5.14427	chr1	6.9088	ENSG00000160789
X16	IER2	-0.938949	0.360567	0.855605	-0.937191	-4.95796	chr19	6.72211	ENSG00000160888
X16	LY6E	0.517037	0.0424732	0.558868	2.17685	-3.84047	chr8	8.06771	ENSG00000160932
X16	VPS28	0.357646	0.307489	0.820336	1.04903	-5.23145	chr8	7.45415	ENSG00000160948
X16	PWWP3A	0.567124	0.245027	0.792021	1.20012	-4.80257	chr19	6.2352	ENSG00000160953
X16	SQSTM1	-0.351503	0.162068	0.729818	-1.45546	-4.86189	chr5	8.25387	ENSG00000161011
X16	RPL8	-0.120637	0.626909	0.936871	-0.494188	-5.96602	chr8	10.1738	ENSG00000161016
X16	PSMC2	0.203528	0.591315	0.924089	0.546273	-5.37138	chr7	6.76189	ENSG00000161057
X16	CELF5	1.95735	0.00265881	0.400138	3.46036	-1.69092	chr19	5.88351	ENSG00000161082
X16	AP2M1	0.0452337	0.870134	0.97714	0.16574	-5.90161	chr3	8.6589	ENSG00000161203
X16	COX7A1	-0.124929	0.702382	0.945998	-0.388	-5.62017	chr19	7.54093	ENSG00000161281
X16	SAP30BP	-0.0303587	0.959505	0.993183	-0.0514568	-5.22253	chr17	6.05826	ENSG00000161526
X16	ACOX1	-0.223617	0.672215	0.940382	-0.429829	-5.15108	chr17	5.92352	ENSG00000161533
X16	SRSF2	-0.412214	0.218684	0.783185	-1.27265	-4.87535	chr17	7.32223	ENSG00000161547
X16	HCRT	-0.58964	0.639622	0.937146	-0.475925	-5.20985	chr17	6.09735	ENSG00000161610
X16	ZNF385A	-0.367727	0.492833	0.896218	-0.699479	-5.10053	chr12	6.23776	ENSG00000161642
X16	EMC10	-0.166703	0.672106	0.940382	-0.429983	-5.41681	chr19	7.02303	ENSG00000161671
X16	PLCD3	-0.435311	0.487304	0.896218	-0.708565	-5.03633	chr17	6.0252	ENSG00000161714
X16	EIF4A1	0.244171	0.493315	0.896218	0.698689	-5.63525	chr17	8.29511	ENSG00000161960
X16	RPL26	-0.616892	0.0130583	0.503124	-2.74195	-2.96765	chr17	10.6484	ENSG00000161970
X16	SNRNP25	-0.481758	0.323687	0.832424	-1.01355	-4.89823	chr16	6.21026	ENSG00000161981
X16	GNG3	0.860519	0.0334964	0.546192	2.29424	-3.56238	chr11	7.16219	ENSG00000162188
X16	UBXN1	0.295304	0.43477	0.874204	0.798147	-5.23449	chr11	6.70847	ENSG00000162191
X16	RPL29	-0.539043	0.0198488	0.503124	-2.54598	-3.32642	chr3	10.36	ENSG00000162244
X16	CMPK1	-0.221514	0.516623	0.904027	-0.661038	-5.3631	chr1	7.20241	ENSG00000162368
X16	ELAVL4	0.477826	0.369844	0.859196	0.918832	-5.08866	chr1	6.20149	ENSG00000162374
X16	ZYG11B	0.522074	0.149641	0.725387	1.50238	-4.62563	chr1	6.67556	ENSG00000162378
X16	CZIB	-0.0147519	0.978151	0.995005	-0.0277551	-5.25434	chr1	6.06755	ENSG00000162384
X16	PLPP3	-0.175259	0.546149	0.913274	-0.614679	-5.53665	chr1	7.65976	ENSG00000162407
X16	SELENON	0.794118	0.0737189	0.623244	1.89419	-4.08687	chr1	6.46022	ENSG00000162430
X16	AK4	0.419758	0.297165	0.817754	1.07234	-4.92041	chr1	6.05657	ENSG00000162433
X16	JAK1	-0.847223	0.137555	0.71788	-1.55121	-4.39244	chr1	6.47078	ENSG00000162434
X16	LAPTM5	-0.345824	0.583173	0.923607	-0.5584	-5.26534	chr1	6.90541	ENSG00000162511
X16	SDC3	0.222982	0.555126	0.914818	0.600854	-5.4282	chr1	7.17301	ENSG00000162512
X16	PEF1	-0.324767	0.534952	0.909052	-0.632093	-5.09199	chr1	6.18081	ENSG00000162517
X16	RBBP4	0.0577509	0.871977	0.977254	0.163365	-5.59083	chr1	7.09335	ENSG00000162521
X16	CAMK2N1	0.55145	0.0396464	0.558868	2.21114	-3.80446	chr1	8.25953	ENSG00000162545
X16	MXRA8	0.430173	0.385756	0.864947	0.888049	-5.08551	chr1	6.4084	ENSG00000162576
X16	FAAP20	0.231052	0.619111	0.933531	0.505476	-5.3111	chr1	6.53886	ENSG00000162585
X16	DIRAS3	0.837983	0.114651	0.685729	1.65452	-4.55712	chr1	7.59652	ENSG00000162595
X16	NFIA	0.509846	0.163364	0.729818	1.45074	-4.87011	chr1	7.75818	ENSG00000162599
X16	TM2D1	-0.35896	0.496497	0.897503	-0.693491	-5.03922	chr1	5.9495	ENSG00000162604
X16	FUBP1	-0.0866315	0.847152	0.97628	-0.195437	-5.25125	chr1	6.11477	ENSG00000162613
X16	ARPC5	-0.0951665	0.768341	0.965671	-0.298848	-5.65317	chr1	7.3713	ENSG00000162704
X16	CADM3	-0.392087	0.279394	0.803521	-1.11388	-4.94891	chr1	6.81931	ENSG00000162706
X16	IGSF8	0.156776	0.780942	0.968105	0.282116	-5.32537	chr1	6.44242	ENSG00000162729
X16	DDR2	-0.274011	0.538684	0.909052	-0.626268	-5.31345	chr1	6.74972	ENSG00000162733
X16	PEA15	-0.0331088	0.880965	0.978914	-0.151799	-6.04777	chr1	9.66946	ENSG00000162734
X16	PEX19	-0.447915	0.43037	0.872338	-0.805946	-5.02736	chr1	6.19704	ENSG00000162735
X16	NCSTN	-0.928124	0.107338	0.671559	-1.69121	-4.23789	chr1	6.10474	ENSG00000162736
X16	ATF3	-1.43838	0.102848	0.667316	-1.71481	-4.20889	chr1	5.55147	ENSG00000162772
X16	MAPKAPK2	-0.28427	0.600614	0.926813	-0.532522	-5.1059	chr1	5.88071	ENSG00000162889
X16	CAPN2	0.0826122	0.834594	0.97554	0.211738	-5.4373	chr1	6.54213	ENSG00000162909
X16	MRPL55	-0.230615	0.707413	0.947325	-0.381095	-5.21803	chr1	6.36101	ENSG00000162910
X16	WDR26	0.572606	0.171266	0.735503	1.42259	-4.59211	chr1	6.18737	ENSG00000162923
X16	DPY30	-0.878297	0.193251	0.753764	-1.34945	-4.57257	chr2	6.12844	ENSG00000162961
X16	ARL5A	-0.59352	0.370984	0.859608	-0.916598	-4.94135	chr2	6.23672	ENSG00000162980
X16	FRZB	-0.202438	0.613717	0.930109	-0.513321	-5.6891	chr2	8.03376	ENSG00000162998
X16	CFAP36	-0.341742	0.397519	0.870535	-0.865829	-5.13735	chr2	6.90593	ENSG00000163001
X16	VSNL1	0.829727	0.0200372	0.503124	2.5415	-3.17676	chr2	7.54264	ENSG00000163032
X16	H3F3A	-0.280551	0.238072	0.792021	-1.21866	-5.27742	chr1	9.07504	ENSG00000163041
X16	SGCB	-0.507353	0.336337	0.83968	-0.986711	-4.9318	chr4	6.35861	ENSG00000163069
X16	PDLIM5	-0.0203305	0.950571	0.992152	-0.0628239	-5.61882	chr4	7.34804	ENSG00000163110
X16	BOLA3	-0.670411	0.207362	0.76777	-1.30593	-4.64156	chr2	6.23165	ENSG00000163170
X16	S100A11	-0.791457	0.0432794	0.558868	-2.16745	-3.77309	chr1	7.89338	ENSG00000163191
X16	GABRG1	0.469689	0.201207	0.761379	1.32461	-4.8319	chr4	6.85484	ENSG00000163285
X16	MRPS18C	0.148977	0.740438	0.956869	0.336216	-5.36757	chr4	6.43298	ENSG00000163319
X16	CGGBP1	-0.209764	0.720095	0.952053	-0.363771	-5.27272	chr3	6.36103	ENSG00000163320
X16	PMVK	0.368942	0.33219	0.837295	0.995432	-5.11095	chr1	6.73188	ENSG00000163344
X16	PBXIP1	-0.264105	0.486316	0.896218	-0.710195	-5.4374	chr1	7.56606	ENSG00000163346
X16	HIPK1	-0.582276	0.268183	0.798722	-1.1411	-4.80262	chr1	6.48399	ENSG00000163349
X16	NAXE	0.124987	0.819929	0.974668	0.230851	-5.24912	chr1	6.12019	ENSG00000163382
X16	ATP1A1	0.535455	0.0592414	0.597379	2.00816	-4.05851	chr1	7.77743	ENSG00000163399
X16	FSTL1	0.0515982	0.916638	0.988075	0.106088	-5.37724	chr3	6.57335	ENSG00000163430
X16	TMEM183A	0.902061	0.0473722	0.558868	2.12209	-3.76084	chr1	6.33827	ENSG00000163444
X16	IGFBP7	-0.40882	0.0853061	0.632351	-1.81649	-4.55474	chr4	9.83901	ENSG00000163453
X16	KRTCAP2	-0.392442	0.192018	0.753764	-1.35337	-4.92562	chr1	7.83131	ENSG00000163463
X16	ARPC2	0.0630264	0.827038	0.97554	0.221575	-5.74951	chr2	7.68188	ENSG00000163466
X16	CCT3	-0.134716	0.755125	0.962571	-0.316489	-5.44746	chr1	6.99185	ENSG00000163468
X16	SSR2	-0.157885	0.694458	0.944669	-0.398916	-5.39622	chr1	6.90139	ENSG00000163479
X16	AZI2	0.073692	0.868693	0.97714	0.167598	-5.39986	chr3	6.12618	ENSG00000163512
X16	TGFBR2	-1.16937	0.0374944	0.557994	-2.23878	-3.60354	chr3	6.47363	ENSG00000163513
X16	FBLN2	-0.25381	0.661086	0.940382	-0.445457	-5.3814	chr3	6.6341	ENSG00000163520
X16	NFASC	0.113551	0.771791	0.965707	0.294258	-5.36535	chr1	6.53612	ENSG00000163531
X16	SERPINI1	0.40961	0.27513	0.800261	1.12414	-5.1583	chr3	7.36737	ENSG00000163536
X16	CLASP2	0.805488	0.0643398	0.611011	1.96545	-4.04807	chr3	6.91227	ENSG00000163539
X16	SUCLG1	-0.13267	0.75495	0.962571	-0.316723	-5.40865	chr2	6.57902	ENSG00000163541
X16	IFI16	-1.06882	0.116096	0.685729	-1.64751	-4.27875	chr1	5.93732	ENSG00000163565
X16	RPL22L1	0.0904887	0.859761	0.97714	0.179123	-5.29063	chr3	6.16899	ENSG00000163584
X16	SNHG16	-0.0573544	0.922647	0.989271	-0.0984145	-5.23575	chr17	5.94964	ENSG00000163597
X16	CADPS	1.04704	0.0618707	0.603056	1.98574	-3.92587	chr3	6.10218	ENSG00000163618
X16	WDFY3	0.225796	0.599921	0.926813	0.533543	-5.26443	chr4	6.15969	ENSG00000163625
X16	THOC7	-0.909077	0.115947	0.685729	-1.64823	-4.28648	chr3	6.10792	ENSG00000163634
X16	PSMD6	0.224396	0.658232	0.940382	0.449483	-5.29343	chr3	6.20927	ENSG00000163636
X16	PPM1K	0.144985	0.706774	0.947325	0.381971	-5.36577	chr4	6.47774	ENSG00000163644
X16	CCNL1	0.102712	0.858592	0.97714	0.180633	-5.23494	chr3	6.14714	ENSG00000163660
X16	SLMAP	0.0920859	0.842683	0.975955	0.201232	-5.32319	chr3	6.00344	ENSG00000163681
X16	RPL9	-0.48711	0.0342894	0.546303	-2.28277	-3.82986	chr4	10.9852	ENSG00000163682
X16	SMIM14	0.113817	0.797341	0.969456	0.260466	-5.36325	chr4	6.41054	ENSG00000163683
X16	CRELD1	0.52223	0.448911	0.881459	0.773416	-5.08016	chr3	5.9315	ENSG00000163703
X16	U2SURP	-0.381471	0.401011	0.870957	-0.859316	-5.08278	chr3	6.24837	ENSG00000163714
X16	GYG1	-0.402585	0.532034	0.908535	-0.636665	-5.0542	chr3	5.84301	ENSG00000163754
X16	SMIM12	0.345425	0.555673	0.914818	0.600016	-5.07303	chr1	5.55124	ENSG00000163866
X16	MEAF6	0.569474	0.124894	0.700476	1.60635	-4.49461	chr1	6.69888	ENSG00000163875
X16	CAMK2N2	0.807646	0.0970964	0.656516	1.74637	-4.28556	chr3	6.68485	ENSG00000163888
X16	RPN1	-0.377468	0.355712	0.852776	-0.946927	-5.13618	chr3	6.91054	ENSG00000163902
X16	TKT	-0.0348173	0.908085	0.985624	-0.117024	-5.58632	chr3	7.08926	ENSG00000163931
X16	LRPAP1	-0.204631	0.592015	0.924267	-0.545235	-5.57312	chr4	7.61285	ENSG00000163956
X16	PIGX	-0.658096	0.266402	0.798722	-1.1455	-4.75189	chr3	5.88788	ENSG00000163964
X16	DNAJB14	-0.126377	0.826071	0.97554	-0.222835	-5.25923	chr4	5.83454	ENSG00000164031
X16	H2AFZ	0.303226	0.491147	0.896218	0.702243	-5.47893	chr4	7.47432	ENSG00000164032
X16	BDH2	-0.876349	0.171294	0.735503	-1.4225	-4.50717	chr4	6.16535	ENSG00000164039
X16	PGRMC2	0.236281	0.53519	0.909052	0.631721	-5.32898	chr4	6.78263	ENSG00000164040
X16	PLXNB1	0.627475	0.0832177	0.630509	1.82978	-4.16987	chr3	6.60253	ENSG00000164050
X16	SHISA5	0.421173	0.170446	0.735503	1.42546	-4.78268	chr3	7.22786	ENSG00000164054
X16	HSPA4L	1.67959	0.0169656	0.503124	2.61993	-3.04864	chr4	5.75872	ENSG00000164070
X16	TEX264	-0.383088	0.549188	0.914818	-0.609986	-5.05236	chr3	5.69328	ENSG00000164081
X16	ETNPPL	0.184519	0.671711	0.940382	0.430534	-5.49407	chr4	6.84189	ENSG00000164089
X16	WDR82	0.49909	0.120724	0.689812	1.62554	-4.49806	chr3	7.0042	ENSG00000164091
X16	C4orf3	-0.248547	0.286171	0.811493	-1.09782	-5.29957	chr4	8.32917	ENSG00000164096
X16	SCRG1	-0.777605	0.0803981	0.628165	-1.84819	-4.20948	chr4	7.33987	ENSG00000164106
X16	ANXA5	-0.701405	0.0456119	0.558868	-2.14114	-3.78094	chr4	7.94139	ENSG00000164111
X16	MAP9	0.0596258	0.896351	0.983535	0.132049	-5.39525	chr4	6.31709	ENSG00000164114
X16	TMEM144	-0.294972	0.583254	0.923607	-0.558281	-5.37917	chr4	6.59362	ENSG00000164124
X16	GASK1B	-0.128305	0.770941	0.965707	-0.295389	-5.39063	chr4	6.31412	ENSG00000164125
X16	MOCS2	-0.853408	0.121212	0.690184	-1.62327	-4.33362	chr5	6.47923	ENSG00000164172
X16	EDIL3	0.163782	0.685159	0.942975	0.41179	-5.65582	chr5	7.56898	ENSG00000164176
X16	C5orf63	0.577094	0.484579	0.895801	0.713066	-5.2364	chr5	6.03156	ENSG00000164241
X16	NDUFS4	-0.262107	0.49479	0.896218	-0.696278	-5.22246	chr5	6.60767	ENSG00000164258
X16	RHOBTB3	-1.03091	0.0835326	0.630509	-1.82775	-4.09461	chr5	6.44421	ENSG00000164292
X16	NSA2	-0.285587	0.434449	0.874204	-0.798715	-5.39842	chr5	7.51278	ENSG00000164346
X16	ACSL6	0.313896	0.491902	0.896218	0.701005	-5.14098	chr5	6.00999	ENSG00000164398
X16	SEPTIN8	-0.451647	0.286111	0.811493	-1.09796	-5.05871	chr5	7.30676	ENSG00000164402
X16	UQCRQ	-0.109814	0.64164	0.937146	-0.47304	-5.88028	chr5	9.1409	ENSG00000164405
X16	FABP7	-0.869193	0.194683	0.755704	-1.34492	-4.60371	chr6	6.07472	ENSG00000164434
X16	PI16	-1.36967	0.237813	0.792021	-1.21936	-4.64884	chr6	5.51749	ENSG00000164530
X16	RPS14	-0.219717	0.365526	0.856043	-0.927338	-5.70026	chr5	10.873	ENSG00000164587
X16	SLU7	-0.0839896	0.813279	0.974668	-0.239546	-5.49897	chr5	6.6177	ENSG00000164609
X16	CAMLG	0.578736	0.0908761	0.644575	1.78238	-4.3061	chr5	7.04241	ENSG00000164615
X16	FABP5	-0.73412	0.0658162	0.612326	-1.95364	-4.16475	chr8	8.25765	ENSG00000164687
X16	COL1A2	-0.758235	0.165088	0.729818	-1.44451	-4.75364	chr7	7.90064	ENSG00000164692
X16	SLC13A4	-0.385572	0.712277	0.949094	-0.374437	-5.06981	chr7	5.34838	ENSG00000164707
X16	BRI3	-0.0164287	0.952514	0.99266	-0.0603516	-5.7627	chr7	7.71013	ENSG00000164713
X16	CTSB	0.151424	0.568324	0.920316	0.580743	-5.79484	chr8	8.93384	ENSG00000164733
X16	RAD21	0.316363	0.325272	0.834356	1.01015	-5.29761	chr8	7.47734	ENSG00000164754
X16	SUN1	-0.347871	0.490473	0.896218	-0.70335	-5.13087	chr7	6.11093	ENSG00000164828
X16	OXR1	0.216064	0.58346	0.923607	0.557971	-5.31199	chr8	6.33173	ENSG00000164830
X16	INTS1	0.909065	0.0844721	0.632351	1.82176	-4.15094	chr7	6.26419	ENSG00000164880
X16	PHAX	-0.483931	0.361392	0.855605	-0.935545	-4.96272	chr5	6.10227	ENSG00000164902
X16	ALDH7A1	-0.000549688	0.999073	0.999865	-0.00117781	-5.42432	chr5	6.5782	ENSG00000164904
X16	COX6C	-0.0621792	0.771879	0.965707	-0.294141	-6.01413	chr8	9.63296	ENSG00000164919
X16	YWHAZ	0.224963	0.24807	0.792021	1.19213	-5.32328	chr8	9.02643	ENSG00000164924
X16	BAALC	-0.26143	0.350844	0.851173	-0.95678	-5.46649	chr8	8.50143	ENSG00000164929
X16	FAM219A	0.74838	0.176127	0.740212	1.4058	-4.6157	chr9	6.23479	ENSG00000164970
X16	C9orf24	-0.990327	0.221276	0.786228	-1.26523	-4.62445	chr9	5.63109	ENSG00000164972
X16	PSIP1	0.540016	0.0507274	0.574063	2.08748	-3.97255	chr9	7.8634	ENSG00000164985
X16	HNRNPK	0.369144	0.0719488	0.619893	1.907	-4.36241	chr9	8.96203	ENSG00000165119
X16	TMEM246	0.709641	0.115702	0.685729	1.64942	-4.40156	chr9	6.40328	ENSG00000165152
X16	ZHX1	-0.338462	0.457781	0.885632	-0.758145	-5.21793	chr8	6.69835	ENSG00000165156
X16	DYNLT3	0.322229	0.44455	0.879223	0.78099	-5.28683	chrX	6.73272	ENSG00000165169
X16	MID1IP1	-0.163437	0.617452	0.932246	-0.507886	-5.42639	chrX	6.88628	ENSG00000165175
X16	NDUFB6	-0.290679	0.469712	0.891847	-0.737886	-5.37598	chr9	7.36858	ENSG00000165264
X16	VCP	0.503274	0.066346	0.612326	1.94946	-4.12888	chr9	7.49468	ENSG00000165280
X16	STOML2	0.56062	0.175836	0.740212	1.40679	-4.67715	chr9	6.47544	ENSG00000165283
X16	ARHGAP12	-0.475245	0.339744	0.84468	-0.979603	-4.95127	chr10	6.29102	ENSG00000165322
X16	SPTSSA	0.21088	0.67163	0.940382	0.430649	-5.26887	chr14	6.1919	ENSG00000165389
X16	CFL2	0.185163	0.624542	0.936871	0.497607	-5.48884	chr14	6.96286	ENSG00000165410
X16	SUGT1	0.317245	0.356704	0.852776	0.944929	-5.16258	chr13	6.68629	ENSG00000165416
X16	ZCCHC24	-0.134697	0.707738	0.947325	-0.38065	-5.52745	chr10	7.01863	ENSG00000165424
X16	PGM2L1	1.33202	0.00350771	0.400138	3.33725	-1.78059	chr11	6.41449	ENSG00000165434
X16	PHYHIPL	0.555896	0.102114	0.667316	1.71876	-4.4817	chr10	7.48545	ENSG00000165443
X16	CRYL1	-1.05569	0.13409	0.714974	-1.56586	-4.36426	chr13	6.07838	ENSG00000165475
X16	REEP3	0.412419	0.361897	0.855605	0.934539	-5.00648	chr10	6.11816	ENSG00000165476
X16	HEPACAM	0.0777748	0.816667	0.974668	0.235114	-5.60129	chr11	7.10163	ENSG00000165478
X16	RPL36AL	-0.313898	0.237513	0.792021	-1.22017	-5.23564	chr14	8.67304	ENSG00000165502
X16	DEPP1	-0.882431	0.271221	0.798722	-1.13364	-4.81711	chr10	6.88817	ENSG00000165507
X16	KLHDC2	-0.00329154	0.994688	0.99957	-0.00674696	-5.33863	chr14	6.19305	ENSG00000165516
X16	NEMF	0.0807787	0.836883	0.97554	0.208762	-5.53127	chr14	6.70142	ENSG00000165525
X16	ARF6	0.692989	0.102009	0.667316	1.71932	-4.2953	chr14	6.27177	ENSG00000165527
X16	AMER2	-0.0845179	0.894962	0.983504	-0.133831	-5.25426	chr13	5.99013	ENSG00000165566
X16	KBTBD6	1.03224	0.0502928	0.571934	2.09184	-3.81394	chr13	6.27651	ENSG00000165572
X16	ATP5F1C	0.143598	0.671337	0.940382	0.431058	-5.57346	chr10	7.4395	ENSG00000165629
X16	VDAC2	0.188635	0.550787	0.914818	0.607522	-5.54925	chr10	7.43076	ENSG00000165637
X16	PDZD8	0.314876	0.535089	0.909052	0.631879	-5.22643	chr10	6.05134	ENSG00000165650
X16	FAM204A	0.10061	0.803479	0.970423	0.252396	-5.43313	chr10	6.35284	ENSG00000165669
X16	PRDX3	-0.686658	0.0830144	0.630509	-1.83109	-4.15762	chr10	6.92332	ENSG00000165672
X16	GHITM	0.282802	0.308731	0.820336	1.04626	-5.34503	chr10	8.01769	ENSG00000165678
X16	HPRT1	0.722695	0.179913	0.740212	1.39297	-4.62265	chrX	6.149	ENSG00000165704
X16	FUNDC2	0.269665	0.465595	0.890168	0.744841	-5.33469	chrX	6.92875	ENSG00000165775
X16	NDRG2	0.336758	0.100917	0.667316	1.72523	-4.72176	chr14	10.0751	ENSG00000165795
X16	NSMF	0.0795592	0.883926	0.980028	0.147994	-5.40596	chr9	6.62685	ENSG00000165802
X16	SALL2	0.597317	0.227191	0.788614	1.24853	-4.8284	chr14	6.20445	ENSG00000165821
X16	HSPA12A	1.2171	0.0135498	0.503124	2.72481	-2.82758	chr10	6.11863	ENSG00000165868
X16	PSMC3	-0.0106666	0.984991	0.996027	-0.019065	-5.37045	chr11	6.7834	ENSG00000165916
X16	MOAP1	0.661343	0.111147	0.683545	1.67185	-4.54268	chr14	7.57786	ENSG00000165943
X16	IFI27	0.193903	0.462086	0.888249	0.750798	-5.72701	chr14	8.95299	ENSG00000165949
X16	TAF1D	0.359931	0.389228	0.865365	0.881445	-5.22634	chr11	6.78049	ENSG00000166012
X16	AMOTL1	0.645162	0.335736	0.83968	0.987971	-4.87252	chr11	5.81046	ENSG00000166025
X16	HTRA1	0.0732515	0.792775	0.9685	0.266482	-5.81153	chr10	8.08298	ENSG00000166033
X16	JAM3	-0.548848	0.338024	0.842531	-0.983185	-4.87653	chr11	6.28011	ENSG00000166086
X16	NDUFB8	0.104202	0.66094	0.940382	0.445663	-5.83545	chr10	8.58477	ENSG00000166136
X16	BRD7	0.266527	0.501557	0.897503	0.685262	-5.34425	chr16	6.60308	ENSG00000166164
X16	CKB	-0.0929832	0.638664	0.937146	-0.477295	-5.96378	chr14	9.89874	ENSG00000166165
X16	DPCD	0.390822	0.526428	0.908535	0.645485	-5.10248	chr10	5.63528	ENSG00000166171
X16	LARP6	0.500069	0.310082	0.820336	1.04326	-4.9303	chr15	6.36934	ENSG00000166173
X16	API5	-0.157464	0.766972	0.964916	-0.30067	-5.28703	chr11	6.14394	ENSG00000166181
X16	COPS2	0.430409	0.259936	0.798722	1.16166	-4.93717	chr15	6.44943	ENSG00000166200
X16	CCT2	-0.204377	0.594257	0.924267	-0.541911	-5.33347	chr12	6.78161	ENSG00000166226
X16	PCBD1	-0.0472723	0.903592	0.985176	-0.122773	-5.58778	chr10	6.96351	ENSG00000166228
X16	SCN3B	1.03812	0.0229394	0.523009	2.47721	-3.22098	chr11	6.39135	ENSG00000166257
X16	BORCS7	-0.598705	0.154084	0.726906	-1.48525	-4.50409	chr10	6.61554	ENSG00000166275
X16	ANAPC16	-0.330952	0.47988	0.893141	-0.720862	-5.24054	chr10	6.78898	ENSG00000166295
X16	SMPD1	0.0221428	0.966459	0.994041	0.0426143	-5.26109	chr11	5.95984	ENSG00000166311
X16	APBB1	0.188592	0.595781	0.924267	0.539656	-5.53991	chr11	7.51809	ENSG00000166313
X16	TRIM44	-0.117525	0.762487	0.964814	-0.306649	-5.49223	chr11	6.84576	ENSG00000166326
X16	ILK	0.482136	0.247851	0.792021	1.1927	-4.92682	chr11	6.6192	ENSG00000166333
X16	TAF10	-0.070093	0.820609	0.974668	-0.229963	-5.63657	chr11	7.33292	ENSG00000166337
X16	TPP1	0.0241734	0.937918	0.99105	0.0789373	-5.57715	chr11	7.06504	ENSG00000166340
X16	CYB5A	-0.405182	0.472726	0.892323	-0.732816	-5.0295	chr18	6.06315	ENSG00000166347
X16	IDH3A	0.237665	0.628233	0.936871	0.492278	-5.27995	chr15	6.31756	ENSG00000166411
X16	CRABP1	1.17992	0.145465	0.718935	1.51887	-4.45704	chr15	6.38984	ENSG00000166426
X16	RPL27A	-0.332926	0.206852	0.767501	-1.30746	-5.27312	chr11	10.2887	ENSG00000166441
X16	TMEM130	0.534836	0.1315	0.713856	1.57702	-4.7366	chr7	8.06888	ENSG00000166448
X16	MFAP4	-0.775456	0.226141	0.788019	-1.25147	-4.66973	chr17	6.47903	ENSG00000166482
X16	HDGFL3	0.588657	0.05505	0.585247	2.04583	-3.94616	chr15	7.20642	ENSG00000166503
X16	RIMKLB	0.897748	0.0896063	0.641887	1.78999	-4.17618	chr12	6.05749	ENSG00000166532
X16	SEC11C	-0.0355575	0.890473	0.981743	-0.139588	-5.86116	chr18	8.30152	ENSG00000166562
X16	CIAO2B	-0.596684	0.0801283	0.628165	-1.84998	-4.16547	chr16	7.2648	ENSG00000166595
X16	HSP90B1	-0.226185	0.431836	0.873858	-0.803342	-5.61606	chr12	8.80836	ENSG00000166598
X16	BLCAP	0.411212	0.168461	0.735503	1.43246	-4.85173	chr20	7.73468	ENSG00000166619
X16	BEX3	0.132184	0.546539	0.913274	0.614075	-5.88072	chrX	9.70229	ENSG00000166681
X16	B2M	-0.252374	0.142927	0.718656	-1.52908	-5.04517	chr15	11.5152	ENSG00000166710
X16	CASC4	-0.443543	0.23847	0.792021	-1.21759	-4.89993	chr15	7.08141	ENSG00000166734
X16	ZNF667-AS1	0.288419	0.618419	0.933052	0.50648	-5.18344	chr19	5.97989	ENSG00000166770
X16	BMERB1	0.640268	0.107709	0.672716	1.6893	-4.43165	chr16	6.9004	ENSG00000166780
X16	MARF1	-0.0624402	0.92708	0.990031	-0.0927563	-5.24977	chr16	6.02753	ENSG00000166783
X16	PPIB	-0.340772	0.29061	0.815622	-1.08745	-5.2415	chr15	7.9699	ENSG00000166794
X16	DCTN5	0.853334	0.0264743	0.526548	2.4085	-3.33463	chr16	6.46075	ENSG00000166847
X16	TERF2IP	0.565568	0.0331833	0.546192	2.29884	-3.66537	chr16	8.35453	ENSG00000166848
X16	VPS39	0.784951	0.108389	0.673467	1.68581	-4.2876	chr15	5.95105	ENSG00000166887
X16	YWHAB	0.392987	0.137733	0.71788	1.55046	-4.90034	chr20	9.01603	ENSG00000166913
X16	SCG5	0.225298	0.445236	0.879749	0.779796	-5.48774	chr15	7.66031	ENSG00000166922
X16	TSC22D4	-0.512434	0.0427616	0.558868	-2.17347	-3.84326	chr7	8.49323	ENSG00000166925
X16	CCNDBP1	0.73619	0.0798326	0.628165	1.85195	-4.12918	chr15	6.30771	ENSG00000166946
X16	MAP1A	0.636528	0.0549824	0.585247	2.04646	-4.05081	chr15	8.04418	ENSG00000166963
X16	AKTIP	-0.0443603	0.922452	0.989271	-0.0986629	-5.50773	chr16	6.52796	ENSG00000166971
X16	MAPRE2	0.698617	0.053895	0.584937	2.05666	-3.98956	chr18	7.56921	ENSG00000166974
X16	PDIA3	-0.951726	0.0186086	0.503124	-2.57645	-3.06368	chr15	7.40501	ENSG00000167004
X16	NUDT21	-0.203672	0.643389	0.937146	-0.470545	-5.25825	chr16	6.34636	ENSG00000167005
X16	PHB	-0.450691	0.47095	0.891847	-0.735802	-5.05571	chr17	6.2591	ENSG00000167085
X16	SNRPD1	-0.0883849	0.838609	0.97554	-0.20652	-5.34516	chr18	6.39954	ENSG00000167088
X16	GOLGA2	-0.278491	0.627709	0.936871	-0.493033	-5.12816	chr9	5.98084	ENSG00000167110
X16	COQ4	0.0565814	0.927399	0.990031	0.0923502	-5.20808	chr9	5.72048	ENSG00000167113
X16	GPRC5B	-0.108181	0.665666	0.940382	-0.439012	-5.82212	chr16	8.53486	ENSG00000167191
X16	CRK	-0.736212	0.194554	0.755704	-1.34533	-4.57667	chr17	6.08444	ENSG00000167193
X16	HDHD2	-0.665207	0.210471	0.77188	-1.29665	-4.6129	chr18	5.82894	ENSG00000167220
X16	ZNF91	-0.521064	0.384941	0.864947	-0.889605	-5.07373	chr19	6.12557	ENSG00000167232
X16	ATP5MG	-0.336631	0.177882	0.740212	-1.39982	-5.04075	chr11	8.90758	ENSG00000167283
X16	ACAA2	-0.943116	0.151507	0.726906	-1.49514	-4.42345	chr18	5.681	ENSG00000167315
X16	VKORC1	0.0117426	0.979262	0.995813	0.026343	-5.44528	chr16	6.70013	ENSG00000167397
X16	TPM4	-0.446284	0.443491	0.879223	-0.782837	-5.13811	chr19	7.24687	ENSG00000167460
X16	GPX4	-0.016806	0.948979	0.992152	-0.0648508	-6.0207	chr19	9.39853	ENSG00000167468
X16	TRAPPC2L	-0.0322277	0.937448	0.99105	-0.0795365	-5.51163	chr16	6.9018	ENSG00000167515
X16	ANKRD11	-0.512168	0.245335	0.792021	-1.19931	-4.77342	chr16	6.49571	ENSG00000167522
X16	RPL13	-0.325104	0.122348	0.692283	-1.618	-4.91353	chr16	11.3976	ENSG00000167526
X16	TUBA1A	-0.336438	0.1702	0.735503	-1.42633	-5.14519	chr12	10.5457	ENSG00000167552
X16	AXL	0.0339795	0.956393	0.993183	0.0554155	-5.2541	chr19	6.19181	ENSG00000167601
X16	TTYH1	-0.293459	0.245304	0.792021	-1.19939	-5.16413	chr19	8.21275	ENSG00000167614
X16	PPP1R14A	-0.866961	0.136838	0.71788	-1.55421	-4.47939	chr19	7.50816	ENSG00000167641
X16	SPINT2	0.206564	0.555795	0.914818	0.599829	-5.54448	chr19	7.65303	ENSG00000167642
X16	ATCAY	1.3997	0.0137861	0.503124	2.71679	-2.84725	chr19	6.12468	ENSG00000167654
X16	EEF2	0.230552	0.226801	0.788019	1.24962	-5.28705	chr19	9.30885	ENSG00000167658
X16	UBXN6	0.275409	0.405351	0.871374	0.851272	-5.33258	chr19	7.1476	ENSG00000167671
X16	CYB5D2	0.399786	0.45245	0.881459	0.767301	-5.05437	chr17	5.95249	ENSG00000167740
X16	KLK6	0.287868	0.64674	0.939168	0.465772	-5.16803	chr19	5.69008	ENSG00000167755
X16	OTUB1	0.465829	0.178182	0.740212	1.39881	-4.71942	chr11	6.83895	ENSG00000167770
X16	CD320	0.232123	0.720628	0.952053	0.363046	-5.36035	chr19	6.49826	ENSG00000167775
X16	SPRYD3	0.366782	0.42481	0.871374	0.815871	-5.23905	chr12	6.84011	ENSG00000167778
X16	IGFBP6	-0.861343	0.154645	0.726906	-1.48312	-4.66096	chr12	7.90128	ENSG00000167779
X16	NDUFV1	0.366385	0.257626	0.796259	1.16751	-5.07586	chr11	7.39759	ENSG00000167792
X16	CDK2AP2	-0.0259911	0.962163	0.993183	-0.0480764	-5.2601	chr11	6.08813	ENSG00000167797
X16	PRDX2	0.193225	0.369859	0.859196	0.918803	-5.56138	chr19	8.84948	ENSG00000167815
X16	ATP5PD	-0.164628	0.536386	0.909052	-0.629852	-5.66355	chr17	8.12987	ENSG00000167863
X16	ECI1	-0.376062	0.443181	0.879223	-0.783377	-5.03604	chr16	6.11273	ENSG00000167969
X16	SRRM2	-0.244996	0.491704	0.896218	-0.70133	-5.33778	chr16	7.1439	ENSG00000167978
X16	DDB1	0.0996468	0.823591	0.975238	0.22607	-5.46884	chr11	7.0446	ENSG00000167986
X16	FTH1	-0.594989	0.00544386	0.400138	-3.14067	-2.20916	chr11	12.1629	ENSG00000167996
X16	BSCL2	0.427338	0.143395	0.718656	1.52719	-4.90761	chr11	8.9919	ENSG00000168000
X16	POLR2G	-0.0252689	0.951168	0.992152	-0.0620641	-5.42754	chr11	6.71737	ENSG00000168002
X16	SLC3A2	0.201415	0.54836	0.914356	0.611263	-5.57148	chr11	7.60429	ENSG00000168003
X16	RPSA	-0.28484	0.220377	0.785453	-1.2678	-5.27381	chr3	9.6425	ENSG00000168028
X16	CTNNB1	-0.261061	0.357079	0.852776	-0.944175	-5.41524	chr3	8.32832	ENSG00000168036
X16	LTBP3	-0.170231	0.652113	0.940382	-0.45814	-5.53944	chr11	7.46682	ENSG00000168056
X16	SF1	-0.203213	0.630335	0.936871	-0.48925	-5.34825	chr11	6.98961	ENSG00000168066
X16	SCARA3	-0.0970767	0.879201	0.978914	-0.154068	-5.29316	chr8	6.40799	ENSG00000168077
X16	COPS6	-0.320808	0.489645	0.896218	-0.704712	-5.18081	chr7	6.79312	ENSG00000168090
X16	PAFAH1B2	0.643744	0.0374699	0.557994	2.2391	-3.68171	chr11	7.51155	ENSG00000168092
X16	RAB4A	0.183469	0.612257	0.929703	0.515451	-5.39473	chr1	6.65318	ENSG00000168118
X16	RNF187	0.590423	0.0367951	0.557994	2.24807	-3.70131	chr1	7.93316	ENSG00000168159
X16	HOOK3	0.34151	0.386095	0.864947	0.887403	-5.2156	chr8	6.61691	ENSG00000168172
X16	MAPK1IP1L	0.329764	0.399861	0.870553	0.861457	-5.14714	chr14	6.49165	ENSG00000168175
X16	DDIT4	0.00904623	0.989259	0.997672	0.0136433	-5.22186	chr10	6.16424	ENSG00000168209
X16	RBPJ	-0.228185	0.5702	0.920792	-0.577904	-5.36145	chr4	6.68708	ENSG00000168214
X16	LMBRD1	-0.146107	0.673999	0.940492	-0.427335	-5.54566	chr6	7.22455	ENSG00000168216
X16	DNAJC7	0.442597	0.298207	0.819043	1.06996	-4.98586	chr17	6.52011	ENSG00000168259
X16	IRF2BP2	0.28455	0.396129	0.870535	0.868433	-5.28609	chr1	7.17775	ENSG00000168264
X16	SMIM4	-0.199602	0.723956	0.952335	-0.35852	-5.19826	chr3	6.1425	ENSG00000168273
X16	KIF5C	0.622713	0.0609535	0.603056	1.99347	-4.11867	chr2	7.72111	ENSG00000168280
X16	PCMTD1	0.146548	0.755801	0.963037	0.315584	-5.33701	chr8	6.2095	ENSG00000168300
X16	FAM107A	-0.631373	0.0236001	0.523009	-2.46364	-3.45855	chr3	9.95692	ENSG00000168309
X16	MOBP	-0.141959	0.818968	0.974668	-0.232107	-5.85222	chr3	8.12278	ENSG00000168314
X16	CX3CR1	-0.301085	0.808895	0.97216	-0.24529	-5.2697	chr3	5.7025	ENSG00000168329
X16	ARF4	-0.659008	0.236223	0.792021	-1.22366	-4.76215	chr3	6.74714	ENSG00000168374
X16	SEPTIN2	-0.53766	0.0647022	0.611011	-1.96253	-4.16439	chr2	8.27472	ENSG00000168385
X16	STIP1	0.470258	0.208965	0.770687	1.30113	-4.73687	chr11	6.36088	ENSG00000168439
X16	RAB31	-0.673339	0.264337	0.798722	-1.15063	-4.81907	chr18	6.79046	ENSG00000168461
X16	TNXB	0.585423	0.323544	0.832424	1.01386	-4.94094	chr6	6.42922	ENSG00000168477
X16	PHYHIP	0.161183	0.779756	0.967992	0.283687	-5.27569	chr8	6.2244	ENSG00000168490
X16	CAVIN2	0.54054	0.370291	0.859608	0.917956	-4.93872	chr2	5.87444	ENSG00000168497
X16	FNTA	0.125071	0.746542	0.959422	0.328001	-5.45557	chr8	6.67437	ENSG00000168522
X16	SLC20A2	0.100906	0.789618	0.96824	0.270646	-5.52965	chr8	6.83047	ENSG00000168575
X16	STAT3	-0.233745	0.681931	0.940806	-0.416275	-5.24269	chr17	6.28962	ENSG00000168610
X16	NDUFS5	0.181348	0.420005	0.871374	0.824514	-5.65655	chr1	8.99853	ENSG00000168653
X16	TMEM208	0.314971	0.436838	0.875978	0.794501	-5.16648	chr16	6.31824	ENSG00000168701
X16	AHCYL1	-0.322995	0.287973	0.813446	-1.09359	-5.36742	chr1	8.7315	ENSG00000168710
X16	PKIG	-0.252398	0.52558	0.908535	-0.646823	-5.27663	chr20	7.09614	ENSG00000168734
X16	NSG1	0.336896	0.260531	0.798722	1.16016	-5.13169	chr4	7.54614	ENSG00000168824
X16	RNF181	-0.0446907	0.907814	0.985624	-0.117369	-5.47977	chr2	6.73158	ENSG00000168894
X16	VAMP5	-0.508212	0.230163	0.791091	-1.24026	-4.91261	chr2	7.36108	ENSG00000168899
X16	MAT2A	-0.15681	0.820693	0.974668	-0.229853	-5.2941	chr2	6.89324	ENSG00000168906
X16	ENHO	0.528616	0.034352	0.546303	2.28188	-3.64553	chr9	7.97342	ENSG00000168913
X16	MFF	-0.16106	0.719986	0.952053	-0.363919	-5.36476	chr2	6.58485	ENSG00000168958
X16	NTSR2	-0.387816	0.466315	0.890168	-0.743622	-5.02633	chr2	6.12298	ENSG00000169006
X16	FEM1B	-0.354163	0.581172	0.923607	-0.561395	-5.11863	chr15	6.01923	ENSG00000169018
X16	ATP5ME	-0.122843	0.587163	0.923607	-0.552447	-5.89453	chr4	9.54678	ENSG00000169020
X16	UQCRFS1	0.255831	0.382066	0.86347	0.895112	-5.35971	chr19	7.48859	ENSG00000169021
X16	MAP2K1	-0.11841	0.772617	0.965707	-0.293161	-5.46012	chr15	6.72748	ENSG00000169032
X16	HNRNPH1	-0.0723102	0.834902	0.97554	-0.211338	-5.62467	chr5	7.41753	ENSG00000169045
X16	UPF3A	-0.425633	0.368573	0.859196	-0.921329	-4.97448	chr13	6.32352	ENSG00000169062
X16	SLC25A6	-0.0992808	0.728502	0.95397	-0.35235	-5.74193	chrX	8.18263	ENSG00000169100
X16	PARM1	0.470705	0.449143	0.881459	0.773014	-4.99593	chr4	5.6598	ENSG00000169116
X16	UBE2V2	0.767448	0.0215932	0.512838	2.50602	-3.20361	chr8	7.07879	ENSG00000169139
X16	NSMCE1	-0.228937	0.676161	0.940492	-0.424315	-5.18545	chr16	6.01601	ENSG00000169189
X16	RAB3B	1.10243	0.07024	0.613885	1.91963	-4.01129	chr1	5.8595	ENSG00000169213
X16	LMAN2	-0.284728	0.587269	0.923607	-0.552289	-5.14086	chr5	6.21142	ENSG00000169223
X16	PRELID1	0.00497172	0.991887	0.998758	0.0103047	-5.38406	chr5	6.6407	ENSG00000169230
X16	EFNA1	0.103487	0.893436	0.983484	0.135787	-5.18483	chr1	5.68713	ENSG00000169242
X16	B3GALNT1	0.719418	0.133234	0.714974	1.56953	-4.45368	chr3	6.25458	ENSG00000169255
X16	PTK2	-0.866373	0.162769	0.729818	-1.4529	-4.48681	chr8	6.20629	ENSG00000169398
X16	SDC2	-0.651454	0.0772294	0.628165	-1.86958	-4.14464	chr8	7.27308	ENSG00000169439
X16	CLIC4	-0.529708	0.157643	0.726906	-1.47182	-4.72774	chr1	7.70333	ENSG00000169504
X16	ZEB2	-0.318394	0.595544	0.924267	-0.540006	-5.25963	chr2	6.75147	ENSG00000169554
X16	PCBP1	-0.287563	0.28919	0.814661	-1.09075	-5.28416	chr2	8.11384	ENSG00000169564
X16	HINT1	-0.211282	0.424589	0.871374	-0.816267	-5.66421	chr5	9.08358	ENSG00000169567
X16	ANTXR1	-0.85049	0.0839085	0.630509	-1.82535	-4.15184	chr2	7.08554	ENSG00000169604
X16	CENPX	0.132784	0.762015	0.964814	0.307279	-5.36213	chr17	6.2765	ENSG00000169689
X16	FASN	0.403914	0.474587	0.892323	0.729696	-5.11396	chr17	6.43801	ENSG00000169710
X16	CNBP	-0.124705	0.63553	0.936871	-0.481785	-5.70067	chr3	7.9855	ENSG00000169714
X16	MT1E	-0.508583	0.143863	0.718656	-1.5253	-4.83414	chr16	8.92627	ENSG00000169715
X16	GPS1	0.414268	0.307589	0.820336	1.0488	-4.95129	chr17	6.33714	ENSG00000169727
X16	DCXR	-0.793326	0.176036	0.740212	-1.40611	-4.52827	chr17	6.48997	ENSG00000169738
X16	ZNF32	-0.316833	0.612328	0.929703	-0.515348	-5.12629	chr10	5.77233	ENSG00000169740
X16	UGP2	0.587893	0.0796111	0.628165	1.85343	-4.21204	chr2	7.03157	ENSG00000169764
X16	HNRNPF	-0.121799	0.80784	0.971777	-0.246672	-5.39698	chr10	6.52459	ENSG00000169813
X16	PCDH7	0.469009	0.33056	0.837295	0.998881	-4.99574	chr4	6.05402	ENSG00000169851
X16	CTNND2	0.236789	0.426925	0.871374	0.812086	-5.45396	chr5	7.47687	ENSG00000169862
X16	SYAP1	0.318445	0.425854	0.871374	0.814002	-5.12829	chrX	6.29149	ENSG00000169895
X16	TOR1AIP2	-0.468589	0.424162	0.871374	-0.817034	-5.00624	chr1	6.1512	ENSG00000169905
X16	TM4SF1	-0.125198	0.786744	0.96824	-0.274441	-5.63269	chr3	7.60458	ENSG00000169908
X16	BRD3	0.0917599	0.866677	0.97714	0.170196	-5.22444	chr9	5.73303	ENSG00000169925
X16	SF3B5	0.0942816	0.794856	0.969019	0.263739	-5.53817	chr6	6.92323	ENSG00000169976
X16	CHD3	-0.0485475	0.931151	0.990031	-0.0875645	-5.24291	chr17	5.97565	ENSG00000170004
X16	ALCAM	0.626896	0.068101	0.612326	1.93583	-4.11247	chr3	7.14906	ENSG00000170017
X16	YWHAG	0.808414	0.0181294	0.503124	2.58874	-3.1739	chr7	8.56399	ENSG00000170027
X16	UBE2E3	0.126459	0.804022	0.970423	0.251683	-5.34772	chr2	6.36281	ENSG00000170035
X16	TRAPPC1	-0.0649897	0.851751	0.97628	-0.18948	-5.49774	chr17	6.85146	ENSG00000170043
X16	GPR37L1	-0.37133	0.333147	0.838606	-0.993413	-5.05064	chr1	6.94227	ENSG00000170075
X16	NSG2	1.02844	0.00523116	0.400138	3.15857	-2.0516	chr5	7.7403	ENSG00000170091
X16	UBE2E1	-0.206889	0.662345	0.940382	-0.443683	-5.31137	chr3	6.33344	ENSG00000170142
X16	HNRNPA3	-0.273571	0.357646	0.852776	-0.943037	-5.36943	chr2	8.02021	ENSG00000170144
X16	USP47	-0.398089	0.48724	0.896218	-0.708672	-5.12268	chr11	6.22587	ENSG00000170242
X16	FAXDC2	-0.917362	0.165264	0.729818	-1.44387	-4.4894	chr5	6.07349	ENSG00000170271
X16	CRTAP	-0.1484	0.771137	0.965707	-0.295127	-5.33076	chr3	6.75418	ENSG00000170275
X16	GABARAP	0.0111395	0.963836	0.993183	0.0459497	-5.99206	chr17	9.10977	ENSG00000170296
X16	UBB	-0.178127	0.323843	0.832424	-1.01322	-5.61333	chr17	10.616	ENSG00000170315
X16	FOS	-0.786982	0.384082	0.864947	-0.891248	-5.3417	chr14	8.57614	ENSG00000170345
X16	TMED10	0.340593	0.176759	0.740212	1.40364	-4.94503	chr14	8.00502	ENSG00000170348
X16	DCLK2	0.134111	0.733731	0.955199	0.345271	-5.3578	chr4	6.40521	ENSG00000170390
X16	VSTM2A	1.02973	0.0832964	0.630509	1.82927	-4.13066	chr7	5.79965	ENSG00000170419
X16	HARS	-0.264288	0.60613	0.928828	-0.524415	-5.13711	chr5	5.92315	ENSG00000170445
X16	CD14	-0.752176	0.387539	0.864947	-0.884654	-4.994	chr5	6.81725	ENSG00000170458
X16	LONRF2	0.863618	0.0560831	0.585247	2.03631	-3.89725	chr2	6.706	ENSG00000170500
X16	PA2G4	0.0800816	0.841655	0.975955	0.202565	-5.48689	chr12	6.81207	ENSG00000170515
X16	PFKFB3	-0.175306	0.791489	0.96824	-0.268177	-5.22941	chr10	6.35653	ENSG00000170525
X16	ARL6IP1	0.261542	0.387086	0.864947	0.885515	-5.51393	chr16	8.34552	ENSG00000170540
X16	CDH2	-0.344551	0.594062	0.924267	-0.5422	-5.189	chr18	6.22728	ENSG00000170558
X16	STAT2	0.0692016	0.887378	0.981332	0.143561	-5.40051	chr12	6.14709	ENSG00000170581
X16	HSPA4	0.432579	0.203512	0.763697	1.31756	-4.84138	chr5	6.82279	ENSG00000170606
X16	ARMC10	-1.21502	0.0873681	0.637288	-1.80364	-4.11907	chr7	5.45904	ENSG00000170632
X16	ACYP2	-0.068169	0.847255	0.97628	-0.195303	-5.50515	chr2	6.94188	ENSG00000170634
X16	KIF5B	0.257028	0.409619	0.871374	0.843417	-5.48387	chr10	7.73824	ENSG00000170759
X16	LSM3	-0.680453	0.100537	0.667316	-1.72731	-4.25456	chr3	6.93104	ENSG00000170860
X16	MTSS1	-0.326296	0.619961	0.934081	-0.504242	-5.18904	chr8	5.91207	ENSG00000170873
X16	TMEM43	-0.20589	0.716666	0.950813	-0.368444	-5.19724	chr3	5.83046	ENSG00000170876
X16	RPS9	-0.332101	0.138803	0.71788	-1.546	-4.95197	chr19	10.031	ENSG00000170889
X16	NDUFA3	0.00439908	0.983867	0.995887	0.0204923	-5.96041	chr19	8.80701	ENSG00000170906
X16	PAQR8	0.664807	0.0451901	0.558868	2.14581	-3.77028	chr6	7.02234	ENSG00000170915
X16	CAVIN3	-0.185277	0.738008	0.956869	-0.339493	-5.24164	chr11	6.06256	ENSG00000170955
X16	S1PR1	0.352227	0.504681	0.898773	0.680205	-5.27706	chr1	6.59875	ENSG00000170989
X16	PKIA	0.126858	0.697241	0.944669	0.395077	-5.56496	chr8	7.02194	ENSG00000171033
X16	FEZ2	-0.431476	0.422686	0.871374	-0.819685	-5.00291	chr2	6.26243	ENSG00000171055
X16	ATP6V0E2	0.00879965	0.974303	0.995005	0.0326448	-5.82842	chr7	8.09807	ENSG00000171130
X16	TADA3	0.58687	0.138312	0.71788	1.54804	-4.5123	chr3	6.42803	ENSG00000171148
X16	C9orf16	0.158029	0.589163	0.923607	0.549471	-5.62809	chr9	7.70387	ENSG00000171159
X16	TMEM126A	0.464603	0.380193	0.86158	0.898714	-5.04999	chr11	6.12204	ENSG00000171202
X16	TMEM126B	-0.479909	0.357424	0.852776	-0.943484	-4.94904	chr11	6.26162	ENSG00000171204
X16	TRIM8	-0.215466	0.628363	0.936871	-0.49209	-5.21459	chr10	6.21239	ENSG00000171206
X16	SCAND1	-0.183355	0.643208	0.937146	-0.470803	-5.40769	chr20	7.26548	ENSG00000171222
X16	JUNB	-0.955349	0.250453	0.792448	-1.18592	-4.93935	chr19	8.22401	ENSG00000171223
X16	GAA	-0.250156	0.627939	0.936871	-0.492702	-5.13981	chr17	5.98727	ENSG00000171298
X16	PGAM1	0.509193	0.0372711	0.557994	2.24173	-3.7852	chr10	8.61333	ENSG00000171314
X16	TPPP	0.854847	0.053397	0.584937	2.06139	-3.89907	chr5	6.92606	ENSG00000171368
X16	HOPX	0.27053	0.484972	0.895801	0.712416	-5.40947	chr4	6.83414	ENSG00000171476
X16	RSL1D1	-0.594569	0.237642	0.792021	-1.21982	-4.77529	chr16	6.71133	ENSG00000171490
X16	TBCA	0.202029	0.49503	0.896218	0.695885	-5.68593	chr5	8.43574	ENSG00000171530
X16	MAP6	0.584572	0.163919	0.729818	1.44873	-4.62092	chr11	6.52333	ENSG00000171533
X16	ECEL1	0.424559	0.351348	0.851407	0.955755	-5.24674	chr2	7.22102	ENSG00000171551
X16	BCL2L1	0.640387	0.240058	0.792021	1.21333	-4.74939	chr20	6.14571	ENSG00000171552
X16	PLRG1	-0.218992	0.65714	0.940382	-0.451025	-5.21678	chr4	6.11171	ENSG00000171566
X16	CLSTN1	0.410458	0.142632	0.718656	1.53028	-4.81749	chr1	8.17734	ENSG00000171603
X16	CXXC5	-0.72676	0.0685306	0.612326	-1.93254	-4.05846	chr5	7.1112	ENSG00000171604
X16	SLC25A33	-0.808253	0.233497	0.792021	-1.23109	-4.66578	chr1	5.86587	ENSG00000171612
X16	BPTF	-0.497272	0.342536	0.845804	-0.973815	-5.07858	chr17	6.63576	ENSG00000171634
X16	TCEA2	0.100437	0.783623	0.968105	0.278568	-5.50735	chr20	6.9108	ENSG00000171703
X16	VAT1L	0.615629	0.0668941	0.612326	1.94517	-4.16778	chr16	7.76944	ENSG00000171724
X16	CAMTA1	0.0465967	0.895719	0.983535	0.132859	-5.71593	chr1	7.547	ENSG00000171735
X16	GATM	-0.063871	0.873541	0.977665	-0.161352	-5.70078	chr15	7.48348	ENSG00000171766
X16	RPS21	-0.380895	0.0848835	0.632351	-1.81915	-4.59206	chr20	10.7209	ENSG00000171858
X16	PTEN	0.542674	0.121197	0.690184	1.62334	-4.55678	chr10	7.22297	ENSG00000171862
X16	RPS7	-0.373563	0.145551	0.718935	-1.51853	-4.99032	chr2	10.0338	ENSG00000171863
X16	PRNP	-0.124209	0.56818	0.920316	-0.58096	-5.80353	chr20	8.94455	ENSG00000171867
X16	AQP4	-0.16455	0.50039	0.897503	-0.687156	-5.85576	chr18	10.0758	ENSG00000171885
X16	TLN2	0.806298	0.175042	0.740212	1.40951	-4.52653	chr15	5.58764	ENSG00000171914
X16	SCG2	0.594648	0.136576	0.71788	1.55531	-4.81445	chr2	8.51471	ENSG00000171951
X16	JMJD1C	0.00289005	0.996524	0.99957	0.00441524	-5.23773	chr10	6.01767	ENSG00000171988
X16	SYNPO	0.19864	0.701111	0.945998	0.389748	-5.31151	chr5	6.12224	ENSG00000171992
X16	MAL	-0.107276	0.906593	0.985176	-0.118932	-5.27702	chr2	6.29252	ENSG00000172005
X16	GAP43	0.770964	0.0411806	0.558868	2.19226	-3.86421	chr3	8.42618	ENSG00000172020
X16	LAMB2	0.107414	0.81551	0.974668	0.236627	-5.54461	chr3	7.07356	ENSG00000172037
X16	CYCS	0.438459	0.0798649	0.628165	1.85174	-4.34235	chr7	8.05759	ENSG00000172115
X16	CALB2	0.182088	0.638186	0.937029	0.47798	-5.54593	chr16	7.30071	ENSG00000172137
X16	ID4	0.107472	0.786899	0.96824	0.274237	-5.65229	chr6	7.53298	ENSG00000172201
X16	CEBPB	0.11695	0.832045	0.97554	0.215055	-5.42582	chr20	6.83051	ENSG00000172216
X16	PAIP1	-0.0977512	0.805125	0.970451	-0.250235	-5.42282	chr5	6.4824	ENSG00000172239
X16	C1QTNF4	0.495419	0.140866	0.718656	1.53749	-4.66433	chr11	7.18525	ENSG00000172247
X16	NEGR1	0.664732	0.31552	0.824929	1.03128	-5.07953	chr1	6.40214	ENSG00000172260
X16	BSG	0.140757	0.598728	0.926813	0.535302	-5.77494	chr19	8.56941	ENSG00000172270
X16	COPRS	-0.374964	0.308789	0.820336	-1.04613	-5.09686	chr17	7.39905	ENSG00000172301
X16	RCAN2	0.868795	0.0103417	0.491232	2.84946	-2.61014	chr6	7.23212	ENSG00000172348
X16	GNB2	0.352007	0.22958	0.791091	1.24188	-5.06832	chr7	7.66465	ENSG00000172354
X16	ARNT2	-0.196038	0.712214	0.949094	-0.374523	-5.40592	chr15	6.56032	ENSG00000172379
X16	GNG12	-0.24611	0.659958	0.940382	-0.447048	-5.16968	chr1	6.10838	ENSG00000172380
X16	SYNPO2	-0.848857	0.20507	0.766141	-1.31283	-4.61782	chr4	6.41007	ENSG00000172403
X16	COPS9	0.0808188	0.725944	0.953313	0.355821	-5.90097	chr2	8.77653	ENSG00000172428
X16	IL17D	-0.259034	0.58983	0.923607	-0.548479	-5.18969	chr13	6.32151	ENSG00000172458
X16	FUT9	0.234787	0.668399	0.940382	0.435176	-5.29365	chr6	6.02808	ENSG00000172461
X16	TCEAL1	0.19056	0.632515	0.936871	0.486114	-5.34626	chrX	6.39288	ENSG00000172465
X16	ZNF24	0.33143	0.579813	0.923607	0.56343	-5.14469	chr18	5.91395	ENSG00000172466
X16	FIBP	0.564569	0.23622	0.792021	1.22367	-4.80733	chr11	6.43378	ENSG00000172500
X16	PPP1CA	-0.00701428	0.989757	0.997672	-0.0130102	-5.30634	chr11	6.34703	ENSG00000172531
X16	CHCHD1	0.0902086	0.834571	0.97554	0.211769	-5.39016	chr10	6.42249	ENSG00000172586
X16	MRPL52	-0.0102069	0.974942	0.995005	-0.0318327	-5.60287	chr14	7.0772	ENSG00000172590
X16	EFEMP2	-0.310211	0.581629	0.923607	-0.56071	-5.09088	chr11	5.84329	ENSG00000172638
X16	ZMAT3	0.558724	0.295787	0.817482	1.0755	-4.88691	chr3	5.98887	ENSG00000172667
X16	CCL19	-0.0618079	0.949905	0.992152	-0.0636722	-5.1035	chr9	4.96418	ENSG00000172724
X16	CFL1	-0.233645	0.24516	0.792021	-1.19976	-5.36143	chr11	9.70186	ENSG00000172757
X16	FAM192A	0.216134	0.542774	0.912629	0.619907	-5.35029	chr16	6.71596	ENSG00000172775
X16	RPL38	-0.484438	0.0273993	0.528882	-2.39193	-3.62613	chr17	10.6685	ENSG00000172809
X16	EGFL7	0.168982	0.722861	0.952335	0.360009	-5.33043	chr9	6.77333	ENSG00000172889
X16	RNASEH2C	-0.708367	0.215925	0.779008	-1.28064	-4.62445	chr11	5.99987	ENSG00000172922
X16	GRK2	0.772261	0.152813	0.726906	1.49011	-4.55962	chr11	6.50539	ENSG00000173020
X16	TRMT112	-0.717131	0.04762	0.559962	-2.11946	-3.78869	chr11	7.59138	ENSG00000173113
X16	MRPL57	-0.391613	0.398974	0.870553	-0.863111	-5.151	chr13	7.24675	ENSG00000173141
X16	ABLIM3	0.781563	0.144727	0.718656	1.52183	-4.46965	chr5	6.11568	ENSG00000173210
X16	GOLGB1	0.143364	0.722751	0.952335	0.360159	-5.57717	chr3	7.03828	ENSG00000173230
X16	ZNF483	0.802874	0.0118875	0.503124	2.78538	-2.75405	chr9	7.79401	ENSG00000173258
X16	SNCG	0.0168537	0.958468	0.993183	0.0527762	-5.86126	chr10	8.41105	ENSG00000173267
X16	MZT2A	0.0427697	0.901917	0.985176	0.124919	-5.58275	chr2	7.24126	ENSG00000173272
X16	TNKS	0.139115	0.794548	0.969019	0.264144	-5.22174	chr8	5.88263	ENSG00000173273
X16	C1QB	-0.0866776	0.862613	0.97714	-0.175441	-5.6603	chr1	7.49883	ENSG00000173369
X16	C1QA	-0.155417	0.798571	0.969456	-0.258848	-5.49245	chr1	7.1459	ENSG00000173372
X16	DAG1	-0.360666	0.512119	0.900511	-0.668237	-5.16032	chr3	6.45698	ENSG00000173402
X16	NAA20	-0.239858	0.579942	0.923607	-0.563237	-5.16299	chr20	6.20028	ENSG00000173418
X16	MICOS10	0.0405399	0.886499	0.980943	0.144689	-5.8443	chr1	8.09745	ENSG00000173436
X16	PPP1R14B	-0.565995	0.325809	0.834756	-1.009	-4.85487	chr11	6.18959	ENSG00000173457
X16	PTPRM	1.22721	0.00277468	0.400138	3.44144	-1.58645	chr18	6.42746	ENSG00000173482
X16	VEGFB	0.256266	0.375485	0.86072	0.90782	-5.34242	chr11	7.59579	ENSG00000173511
X16	CHD2	-0.0829111	0.83725	0.97554	-0.208286	-5.43081	chr15	6.56335	ENSG00000173575
X16	NUDT4	0.214666	0.7069	0.947325	0.381798	-5.29802	chr12	6.75656	ENSG00000173598
X16	UQCRH	0.0206417	0.933599	0.990031	0.084443	-5.92508	chr1	8.61242	ENSG00000173660
X16	EIF1AX	-1.34399	0.0125941	0.503124	-2.7587	-2.85387	chrX	6.96312	ENSG00000173674
X16	PSMD1	0.1876	0.639548	0.937146	0.47603	-5.40174	chr2	6.63744	ENSG00000173692
X16	TOMM20	0.677278	0.00803262	0.446119	2.96485	-2.43661	chr1	8.15283	ENSG00000173726
X16	AGFG1	0.0241551	0.967681	0.994279	0.0410613	-5.26302	chr2	5.93234	ENSG00000173744
X16	STAT5B	0.903093	0.0329313	0.546192	2.30257	-3.48506	chr17	6.30637	ENSG00000173757
X16	CNP	-0.269979	0.549518	0.914818	-0.609476	-5.7875	chr17	8.88835	ENSG00000173786
X16	EIF1	-0.0414086	0.851226	0.97628	-0.19016	-6.06619	chr17	10.0542	ENSG00000173812
X16	NET1	0.148429	0.711904	0.949094	0.374947	-5.39555	chr10	6.652	ENSG00000173848
X16	GOLIM4	-0.449058	0.374631	0.86072	-0.90948	-5.13162	chr3	6.93519	ENSG00000173905
X16	ATP5MD	-0.16512	0.510259	0.899689	-0.671221	-5.7986	chr10	9.30563	ENSG00000173915
X16	RBM4	0.00351162	0.993548	0.999362	0.00819434	-5.37803	chr11	6.45407	ENSG00000173933
X16	GNG5	-0.792701	0.0528398	0.583338	-2.06674	-3.82765	chr1	7.19536	ENSG00000174021
X16	CTSF	-0.122171	0.728211	0.95397	-0.352745	-5.70932	chr11	7.69578	ENSG00000174080
X16	PRPF8	-0.216568	0.567731	0.920316	-0.58164	-5.38194	chr17	7.08474	ENSG00000174231
X16	PITPNA	0.282113	0.418862	0.871374	0.82658	-5.23695	chr17	6.81116	ENSG00000174238
X16	ZBTB4	-0.572024	0.377665	0.86096	-0.903594	-4.92667	chr17	6.08649	ENSG00000174282
X16	PHLDA3	0.430558	0.396794	0.870535	0.867187	-5.05288	chr1	6.22362	ENSG00000174307
X16	ATP2A2	-0.0747066	0.832252	0.97554	-0.214785	-5.66911	chr12	7.54782	ENSG00000174437
X16	RPL4	-0.581457	0.0162005	0.503124	-2.64155	-3.14666	chr15	10.3504	ENSG00000174444
X16	C12orf76	-0.653139	0.209549	0.77086	-1.29939	-4.63863	chr12	6.1492	ENSG00000174456
X16	ZCCHC12	0.957679	0.0155679	0.503124	2.66018	-2.98411	chrX	7.97163	ENSG00000174460
X16	TTC9B	-0.0102975	0.986662	0.99688	-0.0169413	-5.29836	chr19	6.05334	ENSG00000174521
X16	AKIRIN1	-0.741527	0.240834	0.792021	-1.21125	-4.70338	chr1	6.40014	ENSG00000174574
X16	B4GAT1	0.169519	0.479004	0.892871	0.722319	-5.67156	chr11	8.52569	ENSG00000174684
X16	TMEM167A	0.24655	0.545955	0.913274	0.614978	-5.39024	chr5	6.57639	ENSG00000174695
X16	LARP7	-0.237126	0.670515	0.940382	-0.432209	-5.43599	chr4	6.90306	ENSG00000174720
X16	RPL15	-0.469263	0.0213902	0.51138	-2.51051	-3.40033	chr3	10.4367	ENSG00000174748
X16	HRAS	0.407059	0.347892	0.849148	0.9628	-5.07637	chr11	6.57595	ENSG00000174775
X16	SRP72	0.310577	0.412185	0.871374	0.838718	-5.20075	chr4	6.56366	ENSG00000174780
X16	YIF1A	0.283786	0.426771	0.871374	0.81236	-5.23943	chr11	6.63822	ENSG00000174851
X16	CNIH2	0.211612	0.628372	0.936871	0.492077	-5.36414	chr11	6.52988	ENSG00000174871
X16	NDUFA11	0.0935691	0.721691	0.952151	0.361599	-5.82833	chr19	8.45002	ENSG00000174886
X16	RSRC1	0.425462	0.441931	0.879223	0.785561	-5.01727	chr3	5.75744	ENSG00000174891
X16	RAB1B	0.150902	0.742848	0.95744	0.332971	-5.44386	chr11	6.79166	ENSG00000174903
X16	MICOS13	-0.183179	0.531482	0.908535	-0.637531	-5.52862	chr19	7.80788	ENSG00000174917
X16	SEZ6L2	0.688945	0.0791507	0.628165	1.85652	-4.29149	chr16	7.69488	ENSG00000174938
X16	SNHG29	-0.282886	0.40567	0.871374	-0.850683	-5.47622	chr17	8.33982	ENSG00000175061
X16	MARCKSL1	-0.517121	0.113536	0.685729	-1.65999	-4.61622	chr1	8.32625	ENSG00000175130
X16	CADM2	0.880686	0.0424323	0.558868	2.17733	-3.71538	chr3	6.75304	ENSG00000175161
X16	PSMD2	0.501369	0.114994	0.685729	1.65285	-4.49865	chr3	7.23726	ENSG00000175166
X16	CSRP2	-1.77045	0.0211668	0.509414	-2.5155	-3.30387	chr12	5.94233	ENSG00000175183
X16	DDIT3	0.477197	0.286148	0.811493	1.09788	-4.87768	chr12	6.24371	ENSG00000175197
X16	DCTN2	0.380027	0.295002	0.817482	1.0773	-5.16809	chr12	7.26314	ENSG00000175203
X16	CTDSP2	-0.110849	0.835562	0.97554	-0.210479	-5.24357	chr12	5.91948	ENSG00000175215
X16	CKAP5	-0.0860709	0.842403	0.975955	-0.201594	-5.29247	chr11	6.1912	ENSG00000175216
X16	ARHGAP1	0.519883	0.283985	0.809978	1.10297	-5.0037	chr11	6.43883	ENSG00000175220
X16	ATG13	0.394057	0.502961	0.898412	0.682987	-5.06527	chr11	5.85221	ENSG00000175224
X16	CHST1	1.39297	0.0138317	0.503124	2.71526	-2.84022	chr11	6.03486	ENSG00000175264
X16	BANF1	-0.575734	0.278767	0.803521	-1.11538	-4.88805	chr11	6.88627	ENSG00000175334
X16	TMEM9B	-0.558938	0.321751	0.832035	-1.01773	-4.89758	chr11	6.26942	ENSG00000175348
X16	SMAD2	-0.160604	0.711001	0.949094	-0.376182	-5.35745	chr18	6.40732	ENSG00000175387
X16	EIF3F	-0.0538421	0.870223	0.97714	-0.165626	-5.66556	chr11	7.45687	ENSG00000175390
X16	CLTB	0.491735	0.140928	0.718656	1.53723	-4.74289	chr5	7.74983	ENSG00000175416
X16	PCSK1	-0.416423	0.612973	0.929703	-0.514407	-5.08537	chr5	5.66629	ENSG00000175426
X16	DRAP1	-0.172927	0.594672	0.924267	-0.541296	-5.45572	chr11	7.15676	ENSG00000175550
X16	RAB6A	0.639223	0.0633126	0.603056	1.9738	-4.10068	chr11	7.46671	ENSG00000175582
X16	CCDC85B	0.509823	0.0612118	0.603056	1.99128	-4.09385	chr11	7.69686	ENSG00000175602
X16	TOM1L2	0.272639	0.539136	0.909052	0.625563	-5.15438	chr17	6.11089	ENSG00000175662
X16	MTLN	-0.206446	0.558847	0.916171	-0.59516	-5.37349	chr2	6.86149	ENSG00000175701
X16	NR2F1	-0.218502	0.540724	0.911305	-0.623092	-5.43287	chr5	7.14791	ENSG00000175745
X16	AURKAIP1	-0.292741	0.408954	0.871374	-0.844636	-5.22825	chr1	7.20787	ENSG00000175756
X16	TOMM5	0.428305	0.20445	0.764833	1.31471	-4.85897	chr9	6.98844	ENSG00000175768
X16	CTDNEP1	-0.424669	0.506144	0.898773	-0.677844	-5.10302	chr17	6.23724	ENSG00000175826
X16	A2M	0.170624	0.49843	0.897503	0.690341	-5.84371	chr12	9.6951	ENSG00000175899
X16	NUPR1	0.0159153	0.963914	0.993183	0.0458508	-5.71982	chr16	7.8688	ENSG00000176046
X16	SSNA1	0.251242	0.527391	0.908535	0.643966	-5.23171	chr9	6.44742	ENSG00000176101
X16	BNIP3	0.155868	0.667153	0.940382	0.436924	-5.50688	chr10	7.10239	ENSG00000176171
X16	ACBD7	0.956771	0.0707513	0.615452	1.91582	-4.03331	chr10	6.01935	ENSG00000176244
X16	COX8A	-0.195688	0.474556	0.892323	-0.729748	-5.73072	chr11	9.16188	ENSG00000176340
X16	CDC26	-1.33311	0.124112	0.69898	-1.60991	-4.31344	chr9	5.729	ENSG00000176386
X16	LPCAT4	0.6249	0.277173	0.803045	1.11921	-4.79967	chr15	5.73161	ENSG00000176454
X16	PLAAT3	-0.431599	0.26839	0.798722	-1.14059	-5.12101	chr11	7.52048	ENSG00000176485
X16	GNG7	-0.548972	0.283666	0.809978	-1.10373	-4.7774	chr19	5.9535	ENSG00000176533
X16	RBIS	-0.268788	0.466585	0.890168	-0.743165	-5.31267	chr8	7.15174	ENSG00000176731
X16	CDK5R1	1.45335	0.00372191	0.400138	3.31085	-1.80986	chr17	6.27553	ENSG00000176749
X16	BASP1	0.474652	0.120365	0.689812	1.62722	-4.72676	chr5	8.43117	ENSG00000176788
X16	WSB2	0.145429	0.719631	0.952053	0.364403	-5.34739	chr12	6.57605	ENSG00000176871
X16	GRIN1	0.592666	0.170839	0.735503	1.42409	-4.73509	chr9	6.97796	ENSG00000176884
X16	PNMA1	-0.0623579	0.824495	0.975238	-0.224892	-5.70893	chr14	7.50742	ENSG00000176903
X16	LY6H	0.378892	0.245299	0.792021	1.1994	-5.23564	chr8	8.46327	ENSG00000176956
X16	DPP7	0.283578	0.420408	0.871374	0.823788	-5.38977	chr9	7.32016	ENSG00000176978
X16	DEAF1	-0.22402	0.710576	0.949094	-0.376764	-5.18554	chr11	6.18706	ENSG00000177030
X16	ANO6	-0.357208	0.477409	0.892871	-0.724979	-5.05548	chr12	6.14668	ENSG00000177119
X16	TALDO1	-0.183672	0.651314	0.940382	-0.459273	-5.3296	chr11	6.67937	ENSG00000177156
X16	CHD9	-0.402219	0.403665	0.871374	-0.854391	-5.10563	chr16	6.48982	ENSG00000177200
X16	ZBTB38	-0.980855	0.127619	0.706746	-1.5941	-4.32839	chr3	5.75205	ENSG00000177311
X16	ZFAS1	-0.299238	0.244444	0.792021	-1.20166	-5.11295	chr20	7.95891	ENSG00000177410
X16	NAP1L5	0.541009	0.136411	0.71788	1.55601	-4.66238	chr4	7.33822	ENSG00000177432
X16	CAVIN1	-0.118926	0.788768	0.96824	-0.271768	-5.6114	chr17	7.31032	ENSG00000177469
X16	ATOX1	-0.563601	0.0699523	0.612932	-1.92178	-4.13226	chr5	7.84489	ENSG00000177556
X16	TBL1XR1	0.421633	0.324429	0.832993	1.01196	-5.11739	chr3	6.47171	ENSG00000177565
X16	C18orf32	0.240978	0.366848	0.857722	0.924726	-5.43337	chr18	7.98335	ENSG00000177576
X16	RPLP2	-0.61052	0.0100861	0.491232	-2.86094	-2.73992	chr11	10.8087	ENSG00000177600
X16	JUN	-0.519824	0.297721	0.818564	-1.07107	-5.28194	chr1	8.13265	ENSG00000177606
X16	CD151	0.214341	0.477528	0.892871	0.724781	-5.50855	chr11	7.59731	ENSG00000177697
X16	POLR2L	-0.171553	0.504991	0.898773	-0.679705	-5.67151	chr11	8.60724	ENSG00000177700
X16	FLII	-0.0636368	0.923336	0.989361	-0.0975345	-5.22957	chr17	6.01556	ENSG00000177731
X16	HNRNPA0	0.0708098	0.801736	0.970229	0.254686	-5.65209	chr5	7.30426	ENSG00000177733
X16	KCNJ10	0.0507876	0.909469	0.985949	0.115253	-5.37392	chr1	6.22797	ENSG00000177807
X16	CHID1	0.386165	0.345234	0.847208	0.968252	-5.09459	chr11	6.57166	ENSG00000177830
X16	AP3S1	0.265148	0.595622	0.924267	0.539891	-5.23902	chr5	6.00753	ENSG00000177879
X16	GRB2	-0.106482	0.741196	0.95698	-0.335196	-5.52937	chr17	7.04179	ENSG00000177885
X16	UBE2N	-0.183443	0.606098	0.928828	-0.524461	-5.51603	chr12	7.20561	ENSG00000177889
X16	RPS27	-0.667825	0.00755719	0.428583	-2.99256	-2.50324	chr1	11.8625	ENSG00000177954
X16	RIC8A	0.101098	0.852546	0.97628	0.188451	-5.26591	chr11	5.96297	ENSG00000177963
X16	IMPDH2	0.445992	0.353315	0.852041	0.951766	-5.03637	chr3	6.27626	ENSG00000178035
X16	NDUFAF3	-0.249599	0.509253	0.899463	-0.672836	-5.41882	chr3	7.42428	ENSG00000178057
X16	PDE4DIP	0.0233536	0.939881	0.99105	0.0764364	-5.69668	chr1	7.44441	ENSG00000178104
X16	NDUFV2	0.477079	0.160792	0.729818	1.46014	-4.71864	chr18	7.14675	ENSG00000178127
X16	PLEC	-0.0867372	0.797797	0.969456	-0.259866	-5.60808	chr8	7.43273	ENSG00000178209
X16	WDR6	0.738334	0.106377	0.670479	1.69619	-4.34012	chr3	6.40469	ENSG00000178252
X16	COX14	-0.196003	0.606572	0.928828	-0.523767	-5.49996	chr12	7.29299	ENSG00000178449
X16	P4HTM	0.10468	0.873026	0.977551	0.162015	-5.36584	chr3	6.33693	ENSG00000178467
X16	CTXN1	0.86033	0.0199818	0.503124	2.54281	-3.12303	chr19	6.93626	ENSG00000178531
X16	EPM2AIP1	0.136459	0.816067	0.974668	0.235899	-5.25635	chr3	6.22142	ENSG00000178567
X16	MAF	-0.428817	0.48075	0.893141	-0.719415	-5.2517	chr16	6.95321	ENSG00000178573
X16	CSRNP3	1.13112	0.0164441	0.503124	2.63456	-2.98447	chr2	5.91154	ENSG00000178662
X16	KCTD12	-0.157277	0.642036	0.937146	-0.472475	-5.65349	chr13	7.87132	ENSG00000178695
X16	GRINA	-0.103263	0.703161	0.946462	-0.38693	-5.73451	chr8	8.03965	ENSG00000178719
X16	COX5A	-0.189188	0.527771	0.908535	-0.643366	-5.50963	chr15	7.59312	ENSG00000178741
X16	TAF7	0.0101145	0.977854	0.995005	0.0281313	-5.53531	chr5	6.81533	ENSG00000178913
X16	ZBTB7A	-0.144717	0.73497	0.955779	-0.343596	-5.3851	chr19	6.42951	ENSG00000178951
X16	TUFM	0.146823	0.640252	0.937146	0.475024	-5.57436	chr16	7.35451	ENSG00000178952
X16	SELENOW	-0.177047	0.42982	0.871714	-0.806924	-5.74887	chr19	9.84459	ENSG00000178980
X16	EIF3K	-0.188864	0.501955	0.897503	-0.684616	-5.52493	chr19	7.9038	ENSG00000178982
X16	MRFAP1L1	0.610406	0.0808996	0.628878	1.84488	-4.19274	chr4	6.83964	ENSG00000178988
X16	MRFAP1	0.197177	0.392088	0.868829	0.876034	-5.61593	chr4	8.87844	ENSG00000179010
X16	DPM3	-0.333989	0.537507	0.909052	-0.628103	-5.14871	chr1	6.39817	ENSG00000179085
X16	CYC1	-0.273172	0.527304	0.908535	-0.644104	-5.29936	chr8	6.94993	ENSG00000179091
X16	SAMD4B	0.970878	0.0873354	0.637288	1.80384	-4.1218	chr19	5.78496	ENSG00000179134
X16	ZNF664	-0.704266	0.149586	0.725387	-1.5026	-4.45105	chr12	6.44996	ENSG00000179195
X16	CALR	-0.139282	0.607376	0.928828	-0.522588	-5.73841	chr19	8.41485	ENSG00000179218
X16	MAGED1	0.396512	0.274132	0.798722	1.12655	-5.24166	chrX	8.07403	ENSG00000179222
X16	RAD23A	-0.142257	0.763689	0.964814	-0.305046	-5.38855	chr19	7.07305	ENSG00000179262
X16	GADD45GIP1	-0.0738567	0.827858	0.97554	-0.220506	-5.60134	chr19	7.4401	ENSG00000179271
X16	PTPN11	0.496692	0.115577	0.685729	1.65003	-4.58893	chr12	7.69064	ENSG00000179295
X16	HLA-DQB1	-0.228079	0.753883	0.962571	-0.318152	-5.19661	chr6	6.27331	ENSG00000179344
X16	PACS2	0.363747	0.357044	0.852776	0.944246	-5.13433	chr14	6.65703	ENSG00000179364
X16	VWA1	0.019969	0.970131	0.995005	0.0379471	-5.3432	chr1	6.57788	ENSG00000179403
X16	ZBTB18	-0.568941	0.396614	0.870535	-0.867524	-4.93311	chr1	5.66039	ENSG00000179456
X16	CDC42EP4	-0.931466	0.0159953	0.503124	-2.64752	-2.9453	chr17	7.13893	ENSG00000179604
X16	MAF1	0.114102	0.825583	0.97554	0.223471	-5.4226	chr8	6.53012	ENSG00000179632
X16	MYADM	-0.525732	0.497221	0.897503	-0.692311	-5.03924	chr19	5.90877	ENSG00000179820
X16	NRXN1	1.19702	0.013198	0.503124	2.73702	-2.80099	chr2	6.22628	ENSG00000179915
X16	PUF60	-0.180913	0.676108	0.940492	-0.424389	-5.36409	chr8	6.67024	ENSG00000179950
X16	LYNX1	0.30116	0.487586	0.896218	0.708102	-5.23703	chr8	6.5778	ENSG00000180155
X16	PRKRA	0.80963	0.100696	0.667316	1.72644	-4.24307	chr2	5.88112	ENSG00000180228
X16	OAZ2	0.0414745	0.899571	0.985176	0.127923	-5.6774	chr15	7.2238	ENSG00000180304
X16	MTURN	0.122125	0.713004	0.949094	0.373444	-5.92525	chr7	8.87269	ENSG00000180354
X16	PAK2	-0.320352	0.644686	0.938056	-0.468695	-5.14125	chr3	6.07169	ENSG00000180370
X16	MCFD2	0.266092	0.469185	0.891847	0.738774	-5.30852	chr2	6.84739	ENSG00000180398
X16	MIGA1	0.0317576	0.952789	0.992661	0.0600007	-5.30747	chr1	6.25284	ENSG00000180488
X16	PCGF5	-0.557642	0.17999	0.740212	-1.39271	-4.6721	chr10	6.88732	ENSG00000180628
X16	PPA1	0.0930096	0.780463	0.968105	0.282751	-5.69474	chr10	7.89581	ENSG00000180817
X16	SSR4	-0.366961	0.2566	0.794754	-1.17012	-5.22565	chrX	8.52356	ENSG00000180879
X16	TCEAL8	-0.341461	0.407958	0.871374	-0.846468	-5.10329	chrX	6.55449	ENSG00000180964
X16	NQO1	0.211461	0.582372	0.923607	0.559598	-5.3894	chr16	6.51999	ENSG00000181019
X16	TRAPPC5	0.599034	0.0521812	0.579612	2.07312	-3.96709	chr19	7.80787	ENSG00000181029
X16	SLC26A11	0.646473	0.220267	0.785453	1.26811	-4.74187	chr17	6.17323	ENSG00000181045
X16	HIGD1A	-0.409367	0.171555	0.735503	-1.42158	-4.80032	chr3	7.82023	ENSG00000181061
X16	NPM1	-0.290624	0.319737	0.8298	-1.02209	-5.39238	chr5	8.5741	ENSG00000181163
X16	PJA1	0.937129	0.0271037	0.526548	2.39717	-3.34245	chrX	6.28449	ENSG00000181191
X16	PENK	1.26675	0.0123414	0.503124	2.76807	-2.76688	chr8	5.89017	ENSG00000181195
X16	POLR2A	-0.0721119	0.905752	0.985176	-0.120009	-5.24504	chr17	6.1588	ENSG00000181222
X16	WASHC1	0.517846	0.372532	0.86072	0.913572	-4.98898	chr9	6.08105	ENSG00000181404
X16	AATK	0.870458	0.211593	0.77188	1.29333	-4.64988	chr17	5.80806	ENSG00000181409
X16	SOX2	-0.23628	0.473627	0.892323	-0.731305	-5.4067	chr3	7.12873	ENSG00000181449
X16	MRPS23	-0.188382	0.721029	0.952053	-0.362501	-5.2612	chr17	6.03015	ENSG00000181610
X16	YIPF6	0.205087	0.737525	0.956869	0.340146	-5.18412	chrX	5.73553	ENSG00000181704
X16	ZBTB20	-0.48304	0.42412	0.871374	-0.817108	-5.08814	chr3	6.2089	ENSG00000181722
X16	RELL1	-0.650188	0.352355	0.851407	-0.953711	-4.87729	chr4	6.01629	ENSG00000181826
X16	C5orf24	-0.365922	0.603186	0.928571	-0.528738	-5.12003	chr5	5.79878	ENSG00000181904
X16	MRPS11	0.915449	0.014209	0.503124	2.70275	-2.85876	chr15	6.39269	ENSG00000181991
X16	SNRPE	0.0368448	0.915895	0.987569	0.107038	-5.59507	chr1	7.01861	ENSG00000182004
X16	PNMA8A	0.67602	0.090413	0.644456	1.78514	-4.32141	chr19	7.19583	ENSG00000182013
X16	TMEM259	0.177794	0.706955	0.947325	0.381723	-5.34314	chr19	6.6225	ENSG00000182087
X16	GET1	-0.292513	0.535058	0.909052	-0.631928	-5.28549	chr21	6.77478	ENSG00000182093
X16	FAM181B	0.233014	0.666339	0.940382	0.438067	-5.26555	chr11	6.117	ENSG00000182103
X16	DEXI	0.42189	0.318004	0.827084	1.02585	-4.93145	chr16	6.06082	ENSG00000182108
X16	NOP10	-0.0400492	0.910018	0.985949	-0.114551	-5.53405	chr15	7.06313	ENSG00000182117
X16	IST1	0.367304	0.316495	0.825539	1.02915	-4.99776	chr16	6.50926	ENSG00000182149
X16	MRPL41	-0.0326151	0.920678	0.989271	-0.100928	-5.61271	chr9	7.1342	ENSG00000182154
X16	RGMA	0.0786524	0.860828	0.97714	0.177745	-5.32776	chr15	6.03228	ENSG00000182175
X16	LDOC1	0.156083	0.739764	0.956869	0.337126	-5.31237	chrX	6.36678	ENSG00000182195
X16	ARL6IP4	0.287011	0.2734	0.798722	1.12833	-5.23986	chr12	8.01229	ENSG00000182196
X16	ATP6AP2	-0.0231429	0.945335	0.991811	-0.0694902	-5.80888	chrX	7.78487	ENSG00000182220
X16	SYNM	-0.545942	0.173318	0.735503	-1.41546	-4.67501	chr15	7.05746	ENSG00000182253
X16	AP1S2	0.0478894	0.913605	0.986928	0.109965	-5.4619	chrX	6.56651	ENSG00000182287
X16	C8orf33	-0.148084	0.777432	0.966769	-0.286768	-5.22741	chr8	6.21925	ENSG00000182307
X16	C1S	-0.07446	0.858142	0.97714	-0.181215	-5.61023	chr12	7.45847	ENSG00000182326
X16	EXOC7	0.245824	0.490075	0.896218	0.704005	-5.2983	chr17	6.54144	ENSG00000182473
X16	BGN	-0.0257994	0.953125	0.99272	-0.0595743	-5.68278	chrX	7.64516	ENSG00000182492
X16	GLRX5	0.0556564	0.896718	0.983638	0.131579	-5.52215	chr14	6.67596	ENSG00000182512
X16	MXRA7	-0.0995815	0.76593	0.964814	-0.302058	-5.69341	chr17	7.69429	ENSG00000182534
X16	ADI1	-0.798993	0.139804	0.718621	-1.54186	-4.41026	chr2	6.59707	ENSG00000182551
X16	CSF1R	-0.0849331	0.858888	0.97714	-0.180251	-5.49342	chr5	6.87721	ENSG00000182578
X16	SNORC	0.350256	0.253645	0.794754	1.17768	-5.20089	chr2	8.04868	ENSG00000182600
X16	TRAK1	-0.0151832	0.981444	0.995818	-0.0235704	-5.22514	chr3	5.94995	ENSG00000182606
X16	SKA2	-0.320101	0.471986	0.892079	-0.734059	-5.06578	chr17	6.13332	ENSG00000182628
X16	NDN	0.304051	0.458202	0.885745	0.757425	-5.45382	chr15	7.53806	ENSG00000182636
X16	NTM	0.0894104	0.817473	0.974668	0.23406	-5.53007	chr11	6.61874	ENSG00000182667
X16	TTC3	0.0149893	0.96402	0.993183	0.0457152	-5.86848	chr21	8.05464	ENSG00000182670
X16	IGIP	0.536323	0.231314	0.792021	1.23709	-4.89071	chr5	6.44817	ENSG00000182700
X16	ANXA2	-0.584314	0.172738	0.735503	-1.41747	-4.75511	chr15	7.70863	ENSG00000182718
X16	NGRN	0.389228	0.15695	0.726906	1.47441	-4.87495	chr15	8.15513	ENSG00000182768
X16	RPS17	-0.245921	0.226014	0.788019	-1.25182	-5.30697	chr15	9.77686	ENSG00000182774
X16	CRIP2	-0.396751	0.265886	0.798722	-1.14678	-5.08243	chr14	7.79097	ENSG00000182809
X16	COL18A1	-0.539467	0.233473	0.792021	-1.23116	-5.00275	chr21	7.80832	ENSG00000182871
X16	RPL35A	-0.269509	0.22907	0.791091	-1.24329	-5.36559	chr3	10.5615	ENSG00000182899
X16	SLC25A18	-1.41372	0.0358645	0.557994	-2.2607	-3.62115	chr22	5.6	ENSG00000182902
X16	TCEAL7	0.485678	0.187836	0.753643	1.36682	-4.8049	chrX	6.97474	ENSG00000182916
X16	SRPRA	0.225505	0.6315	0.936871	0.487573	-5.23186	chr11	6.0193	ENSG00000182934
X16	EWSR1	-0.202143	0.595345	0.924267	-0.5403	-5.39905	chr22	6.85149	ENSG00000182944
X16	CADM1	0.273092	0.46923	0.891847	0.738697	-5.50059	chr11	7.38739	ENSG00000182985
X16	NAA38	-0.0795631	0.761324	0.964814	-0.308202	-5.82635	chr17	8.33755	ENSG00000183011
X16	AP2A2	0.337608	0.370989	0.859608	0.916588	-5.12964	chr11	6.67208	ENSG00000183020
X16	SLC8A1	0.963889	0.0945281	0.653729	1.76099	-4.2803	chr2	6.18277	ENSG00000183023
X16	PCP4	-0.108636	0.749439	0.961776	-0.32411	-5.74207	chr21	7.64683	ENSG00000183036
X16	ABAT	0.0694656	0.817273	0.974668	0.234321	-5.75443	chr16	7.59942	ENSG00000183044
X16	GAS6	0.171636	0.669487	0.940382	0.433651	-5.4755	chr13	6.78354	ENSG00000183087
X16	SMDT1	-0.0779012	0.790445	0.96824	-0.269554	-5.63497	chr22	7.42999	ENSG00000183172
X16	PTTG1IP	-0.0270078	0.920982	0.989271	-0.10054	-5.73171	chr21	7.64019	ENSG00000183255
X16	DAZAP2	-0.131381	0.635285	0.936871	-0.482136	-5.67782	chr12	7.89297	ENSG00000183283
X16	SELENOF	-0.348795	0.230415	0.791091	-1.23957	-4.9999	chr1	7.53936	ENSG00000183291
X16	COA5	0.239735	0.592746	0.924267	0.54415	-5.24905	chr2	6.12156	ENSG00000183513
X16	MRPL54	0.0114367	0.980452	0.995818	0.0248311	-5.37414	chr19	6.45531	ENSG00000183617
X16	NDUFB1	-0.241253	0.490696	0.896218	-0.702984	-5.66404	chr14	8.75206	ENSG00000183648
X16	LHFPL6	-0.138227	0.695244	0.944669	-0.397831	-5.51782	chr13	7.11452	ENSG00000183722
X16	CMTM4	0.114149	0.817592	0.974668	0.233905	-5.33857	chr16	6.13236	ENSG00000183723
X16	TMEM50A	-0.532548	0.24937	0.792448	-1.18874	-4.89113	chr1	6.86817	ENSG00000183726
X16	CBX6	-0.302385	0.706725	0.947325	-0.382039	-5.15906	chr22	6.03862	ENSG00000183741
X16	TOB2	-0.163641	0.756205	0.963037	-0.315044	-5.20302	chr22	5.98935	ENSG00000183864
X16	COA3	-0.266875	0.543935	0.912643	-0.618107	-5.35343	chr17	6.87033	ENSG00000183978
X16	PTP4A2	-0.17155	0.604927	0.928828	-0.52618	-5.66942	chr1	7.83989	ENSG00000184007
X16	ACTG1	-0.206673	0.336248	0.83968	-0.986899	-5.6395	chr17	10.6368	ENSG00000184009
X16	DENND5A	-0.992024	0.0835535	0.630509	-1.82762	-4.11118	chr11	6.49338	ENSG00000184014
X16	UQCR10	0.375737	0.103319	0.667316	1.7123	-4.63016	chr22	8.67925	ENSG00000184076
X16	CLDN5	0.0998197	0.765241	0.964814	0.302976	-5.95155	chr22	9.11825	ENSG00000184113
X16	CNTN2	0.266286	0.449415	0.881459	0.772543	-5.35162	chr1	6.84968	ENSG00000184144
X16	UBE2F	0.393727	0.596873	0.925166	0.538041	-5.2112	chr2	5.96312	ENSG00000184182
X16	PPP1R2	0.333491	0.427568	0.871374	0.810937	-5.11662	chr3	6.1856	ENSG00000184203
X16	TSPYL2	0.492745	0.203847	0.764163	1.31654	-4.84779	chrX	7.02527	ENSG00000184205
X16	OLIG1	0.277094	0.467461	0.89052	0.741684	-5.46561	chr21	7.29927	ENSG00000184221
X16	PCDH9	0.230972	0.518886	0.904894	0.657433	-5.51416	chr13	7.27309	ENSG00000184226
X16	OAF	0.140284	0.812358	0.974668	0.240752	-5.27565	chr11	5.96879	ENSG00000184232
X16	TM2D3	0.355936	0.493314	0.896218	0.698692	-5.12462	chr15	6.08937	ENSG00000184277
X16	SLIT3	-0.371532	0.551249	0.914818	-0.60681	-5.07518	chr5	5.6575	ENSG00000184347
X16	MAP7D2	1.86495	0.0156929	0.503124	2.65644	-2.99471	chrX	5.7146	ENSG00000184368
X16	COPB2	0.906675	0.0393951	0.558868	2.21429	-3.61853	chr3	6.25926	ENSG00000184432
X16	PROS1	-0.609776	0.376455	0.86072	-0.905937	-4.88432	chr3	5.62999	ENSG00000184500
X16	BEX5	0.453558	0.223181	0.788019	1.25981	-5.05157	chrX	7.58084	ENSG00000184515
X16	CEND1	0.355986	0.494816	0.896218	0.696235	-5.24399	chr11	6.44063	ENSG00000184524
X16	SOCS3	-2.43591	0.0681168	0.612326	-1.93571	-3.99066	chr17	5.1432	ENSG00000184557
X16	PDE4B	0.999947	0.1577	0.726906	1.47161	-4.51306	chr1	5.86998	ENSG00000184588
X16	SNN	-0.450539	0.424265	0.871374	-0.816849	-4.99295	chr16	6.15476	ENSG00000184602
X16	NELL2	0.14501	0.806148	0.970712	0.248892	-5.33084	chr12	6.23473	ENSG00000184613
X16	SEPTIN9	0.047394	0.909527	0.985949	0.115178	-5.39322	chr17	6.64057	ENSG00000184640
X16	RALYL	0.866016	0.140176	0.718621	1.54032	-4.45648	chr8	5.683	ENSG00000184672
X16	ATL3	-1.17171	0.0625752	0.603056	-1.97988	-3.92772	chr11	5.76919	ENSG00000184743
X16	NDUFA12	-0.0623917	0.839613	0.97554	-0.205216	-5.6952	chr12	7.55422	ENSG00000184752
X16	TMED9	0.25125	0.442431	0.879223	0.784687	-5.29912	chr5	6.8046	ENSG00000184840
X16	H1FX	0.131471	0.666185	0.940382	0.438283	-5.66195	chr3	7.84515	ENSG00000184897
X16	SUMO3	0.525846	0.0550211	0.585247	2.0461	-3.96059	chr21	7.38728	ENSG00000184900
X16	TCEAL2	-0.0347289	0.903373	0.985176	-0.123054	-5.74926	chrX	7.62887	ENSG00000184905
X16	NDUFA6	-0.488821	0.437591	0.875978	-0.793174	-5.08343	chr22	6.88169	ENSG00000184983
X16	SIVA1	0.37618	0.299328	0.81986	1.06741	-5.093	chr14	6.9844	ENSG00000184990
X16	CIB1	-0.21348	0.621588	0.935148	-0.501882	-5.31602	chr15	6.83717	ENSG00000185043
X16	ANKS1B	-0.1873	0.726608	0.953744	-0.35492	-5.41753	chr12	6.61099	ENSG00000185046
X16	FLRT2	-0.573865	0.525593	0.908535	-0.646804	-5.07078	chr14	5.83793	ENSG00000185070
X16	RPS27L	0.0512164	0.851957	0.97628	0.189214	-5.75955	chr15	7.72469	ENSG00000185088
X16	PURA	-0.50808	0.312905	0.82301	-1.03702	-4.99564	chr5	6.5767	ENSG00000185129
X16	SIGIRR	0.76954	0.105867	0.670479	1.69885	-4.31703	chr11	6.25284	ENSG00000185187
X16	NRBP2	0.0750233	0.85416	0.97628	0.186364	-5.4	chr8	6.36218	ENSG00000185189
X16	IFITM2	-0.127537	0.76692	0.964916	-0.300739	-5.77994	chr11	8.1609	ENSG00000185201
X16	TCEAL9	-0.301465	0.512725	0.9007	-0.667266	-5.2863	chrX	6.99541	ENSG00000185222
X16	RAB11B	-0.497546	0.397599	0.870535	-0.865681	-4.99886	chr19	6.71064	ENSG00000185236
X16	TCN2	0.731176	0.13827	0.71788	1.54822	-4.45729	chr22	6.235	ENSG00000185339
X16	HGS	0.493868	0.397744	0.870535	0.865409	-5.09707	chr17	6.23324	ENSG00000185359
X16	METTL7A	-0.0483007	0.850532	0.97628	-0.191058	-5.79174	chr12	7.96628	ENSG00000185432
X16	TMEM179B	-0.0443616	0.926925	0.990031	-0.0929545	-5.24942	chr11	6.11442	ENSG00000185475
X16	NR2F2	-0.0200956	0.951621	0.992152	-0.0614883	-5.67601	chr15	7.15381	ENSG00000185551
X16	LSAMP	0.547204	0.136693	0.71788	1.55482	-4.66296	chr3	7.25978	ENSG00000185565
X16	MRPL40	-0.22655	0.678885	0.940806	-0.420517	-5.18592	chr22	5.95442	ENSG00000185608
X16	P4HB	-0.338047	0.294259	0.817482	-1.07901	-5.17033	chr17	7.65991	ENSG00000185624
X16	PSMD13	0.132745	0.752938	0.962571	0.319418	-5.30068	chr11	6.3803	ENSG00000185627
X16	PBX1	-0.12082	0.754603	0.962571	-0.317188	-5.44404	chr1	6.69907	ENSG00000185630
X16	NDUFA4L2	0.576801	0.142674	0.718656	1.53011	-4.6337	chr12	7.05705	ENSG00000185633
X16	ZFP36L1	-0.401157	0.402628	0.871374	-0.856313	-5.49794	chr14	8.32067	ENSG00000185650
X16	UBE2L3	-0.0266485	0.923148	0.989361	-0.0977744	-5.67968	chr22	7.32303	ENSG00000185651
X16	BRWD1	0.420027	0.224913	0.788019	1.25492	-4.96351	chr21	6.98477	ENSG00000185658
X16	IFIT1	-0.629033	0.276164	0.800764	-1.12164	-4.76754	chr10	6.1223	ENSG00000185745
X16	MORF4L1	0.0515107	0.790868	0.96824	0.268996	-6.00427	chr15	9.42884	ENSG00000185787
X16	PIGP	-0.552616	0.36531	0.856043	-0.927765	-4.90016	chr21	5.73876	ENSG00000185808
X16	NAT8L	0.0479267	0.86891	0.97714	0.167318	-5.61144	chr4	7.095	ENSG00000185818
X16	BCAP31	0.23746	0.449403	0.881459	0.772564	-5.46438	chrX	7.58649	ENSG00000185825
X16	ATP6V0C	0.763789	0.001248	0.388438	3.79441	-0.831468	chr16	9.53426	ENSG00000185883
X16	IFITM1	-1.99736	0.0400876	0.558868	-2.20564	-3.67843	chr11	5.85926	ENSG00000185885
X16	LAMP1	-0.385491	0.334147	0.838618	-0.991308	-5.24425	chr13	7.69126	ENSG00000185896
X16	IRS2	-0.113736	0.819094	0.974668	-0.231942	-5.32611	chr13	6.60874	ENSG00000185950
X16	NDUFA13	0.0968372	0.667964	0.940382	0.435786	-5.92574	chr19	9.33356	ENSG00000186010
X16	AIDA	-0.507957	0.341744	0.845576	-0.975453	-4.93451	chr1	6.40013	ENSG00000186063
X16	ANKRD46	-0.325747	0.572573	0.921837	-0.574319	-5.12483	chr8	5.8776	ENSG00000186106
X16	POLR1D	0.220203	0.632727	0.936871	0.485808	-5.35637	chr13	6.25415	ENSG00000186184
X16	MRTFB	1.0852	0.0311227	0.535127	2.33014	-3.45124	chr16	6.32512	ENSG00000186260
X16	PPP1CC	0.166609	0.664092	0.940382	0.441225	-5.44251	chr12	6.92148	ENSG00000186298
X16	NAP1L3	0.371341	0.323976	0.832424	1.01293	-5.26768	chrX	7.3559	ENSG00000186310
X16	BACE1	0.776817	0.17083	0.735503	1.42412	-4.66254	chr11	6.39417	ENSG00000186318
X16	THBS2	-0.00744468	0.990532	0.997892	-0.0120261	-5.28757	chr6	6.32233	ENSG00000186340
X16	KRT10	-0.432353	0.341702	0.845576	-0.975541	-4.99891	chr17	6.77749	ENSG00000186395
X16	KPNA4	-0.892036	0.096858	0.656516	-1.74771	-4.18158	chr3	6.32559	ENSG00000186432
X16	TRDN	-1.72974	0.0361577	0.557994	-2.25669	-3.62059	chr6	5.74669	ENSG00000186439
X16	NAP1L2	0.60643	0.195066	0.755956	1.34371	-4.7239	chrX	6.30886	ENSG00000186462
X16	RPS23	-0.503411	0.0209294	0.507424	-2.52085	-3.40025	chr5	11.0731	ENSG00000186468
X16	GNG2	0.33386	0.445864	0.880027	0.778703	-5.29921	chr14	6.9119	ENSG00000186469
X16	INSIG1	-0.0816981	0.860549	0.97714	-0.178105	-5.46781	chr7	6.67355	ENSG00000186480
X16	TMEM222	0.227157	0.665953	0.940382	0.438609	-5.33187	chr1	6.4623	ENSG00000186501
X16	SMIM29	0.303713	0.519374	0.904894	0.656657	-5.19685	chr6	6.26178	ENSG00000186577
X16	UBE2H	0.000262824	0.99959	0.999865	0.00052069	-5.28721	chr7	6.43558	ENSG00000186591
X16	ZFP91	-0.0904713	0.863273	0.97714	-0.174589	-5.33342	chr11	6.06978	ENSG00000186660
X16	BCR	0.490877	0.333827	0.838618	0.991982	-4.97419	chr22	6.1974	ENSG00000186716
X16	MAPT	0.300309	0.36216	0.855605	0.934015	-5.30172	chr17	7.21125	ENSG00000186868
X16	ZDHHC17	0.102563	0.842266	0.975955	0.201772	-5.37907	chr12	6.06773	ENSG00000186908
X16	RPS19BP1	-0.281535	0.544299	0.912643	-0.617543	-5.28617	chr22	6.87597	ENSG00000187051
X16	TEAD1	-0.0101378	0.981911	0.995818	-0.022977	-5.34008	chr11	6.20904	ENSG00000187079
X16	CCK	0.532537	0.427591	0.871374	0.810895	-5.05154	chr3	6.01236	ENSG00000187094
X16	NAP1L1	-0.701472	0.0460328	0.558868	-2.13653	-3.91279	chr12	8.79765	ENSG00000187109
X16	RNF220	-0.467975	0.421445	0.871374	-0.821918	-4.98685	chr1	6.13087	ENSG00000187147
X16	SHTN1	0.0104674	0.977901	0.995005	0.0280719	-5.70136	chr10	7.3337	ENSG00000187164
X16	TSPYL4	1.0566	0.0415121	0.558868	2.18827	-3.73319	chr6	7.08608	ENSG00000187189
X16	MT1X	-0.517616	0.467424	0.89052	-0.741746	-5.2582	chr16	7.6126	ENSG00000187193
X16	FNBP1	-0.445767	0.375514	0.86072	-0.907763	-4.96248	chr9	6.25883	ENSG00000187239
X16	CHP1	-0.69399	0.256356	0.794754	-1.17074	-4.733	chr15	5.97232	ENSG00000187446
X16	C11orf96	-0.303723	0.600873	0.926813	-0.53214	-5.66787	chr11	8.45678	ENSG00000187479
X16	PTMA	-0.607295	0.0127758	0.503124	-2.75208	-2.94352	chr2	10.5011	ENSG00000187514
X16	USP7	-0.17088	0.722296	0.952333	-0.360777	-5.32694	chr16	6.20152	ENSG00000187555
X16	MAGEH1	0.134579	0.765971	0.964814	0.302003	-5.50933	chrX	7.00344	ENSG00000187601
X16	ISG15	0.261924	0.441871	0.879223	0.785667	-5.33821	chr1	7.10064	ENSG00000187608
X16	TCEA1	-0.501205	0.250064	0.792448	-1.18693	-4.94272	chr8	6.86997	ENSG00000187735
X16	SEMA4D	1.07281	0.0336511	0.546192	2.29199	-3.511	chr9	6.38475	ENSG00000187764
X16	CYHR1	0.225805	0.583162	0.923607	0.558418	-5.33483	chr8	6.70178	ENSG00000187954
X16	DNER	-0.246922	0.294428	0.817482	-1.07862	-5.30506	chr2	8.32386	ENSG00000187957
X16	MORN2	-0.044882	0.909929	0.985949	-0.114665	-5.43896	chr2	6.47442	ENSG00000188010
X16	UBQLN2	0.568681	0.187806	0.753643	1.36692	-4.74984	chrX	6.56787	ENSG00000188021
X16	ARL4C	0.447341	0.389346	0.865365	0.881221	-5.02754	chr2	5.97662	ENSG00000188042
X16	ZC3H6	0.575339	0.25525	0.794754	1.17357	-4.88616	chr2	6.13797	ENSG00000188177
X16	LAMTOR4	-0.270386	0.404052	0.871374	-0.853674	-5.41639	chr7	8.01381	ENSG00000188186
X16	PRKAR1B	0.50801	0.0857598	0.63266	1.81364	-4.35454	chr7	7.77466	ENSG00000188191
X16	TUBB4B	0.380666	0.106422	0.670479	1.69596	-4.61069	chr9	8.40937	ENSG00000188229
X16	COMMD6	-0.6727	0.0605891	0.603056	-1.99656	-4.08653	chr13	8.21894	ENSG00000188243
X16	HES4	0.0628653	0.877911	0.978914	0.155728	-5.50422	chr1	7.19469	ENSG00000188290
X16	SRSF10	-0.232852	0.622307	0.935155	-0.500841	-5.27058	chr1	6.16336	ENSG00000188529
X16	HBA2	-1.62211	7.73116e-05	0.0697737	-5.02867	1.70486	chr16	11.7701	ENSG00000188536
X16	NBR1	0.0975779	0.824799	0.975278	0.224494	-5.45395	chr17	6.58411	ENSG00000188554
X16	SUMO2	-0.252157	0.247285	0.792021	-1.19418	-5.22268	chr17	8.46305	ENSG00000188612
X16	S100A16	0.0544074	0.920879	0.989271	0.100671	-5.33509	chr1	6.60152	ENSG00000188643
X16	UROS	-0.00715431	0.989813	0.997672	-0.0129385	-5.28825	chr10	6.03808	ENSG00000188690
X16	PRELP	-0.869584	0.238699	0.792021	-1.21697	-4.78557	chr1	7.29058	ENSG00000188783
X16	RPL14	-0.542502	0.0492497	0.568024	-2.10246	-4.09744	chr3	10.0836	ENSG00000188846
X16	MSL1	-6.4503e-05	0.999865	0.999865	-0.000171422	-5.40726	chr17	6.41767	ENSG00000188895
X16	FAM120AOS	-0.493951	0.360913	0.855605	-0.936501	-4.87783	chr9	5.80454	ENSG00000188938
X16	NDUFA4	-0.2064	0.280181	0.804017	-1.112	-5.47941	chr7	9.92439	ENSG00000189043
X16	APOD	-0.712833	0.119041	0.689255	-1.63345	-4.83527	chr3	10.2334	ENSG00000189058
X16	H1F0	0.275482	0.545921	0.913274	0.615032	-5.1842	chr22	6.17332	ENSG00000189060
X16	LITAF	0.124757	0.701519	0.945998	0.389187	-5.47049	chr16	6.77663	ENSG00000189067
X16	TMEM120A	-0.648016	0.379073	0.861203	-0.900874	-4.87756	chr7	5.69837	ENSG00000189077
X16	PLAC9	-0.76639	0.145579	0.718935	-1.51841	-4.51441	chr10	6.66428	ENSG00000189129
X16	JPT1	0.0352504	0.929924	0.990031	0.0891293	-5.41974	chr17	6.5427	ENSG00000189159
X16	S100A13	0.305027	0.196685	0.757771	1.33863	-5.03769	chr1	8.22509	ENSG00000189171
X16	TSPYL1	0.581329	0.0367839	0.557994	2.24822	-3.723	chr6	7.97783	ENSG00000189241
X16	PNRC2	-0.417723	0.256444	0.794754	-1.17052	-4.85515	chr1	6.6952	ENSG00000189266
X16	FHIT	0.513837	0.568505	0.920316	0.580468	-5.11829	chr3	5.61287	ENSG00000189283
X16	HMGB1	-0.414498	0.0648699	0.611011	-1.96118	-4.27533	chr13	9.24946	ENSG00000189403
X16	BLOC1S2	-1.18021	0.0781018	0.628165	-1.86362	-4.05602	chr10	5.67798	ENSG00000196072
X16	MYBPC1	0.0703491	0.921385	0.989271	0.100026	-5.29788	chr12	6.09816	ENSG00000196091
X16	SPOCK3	0.568816	0.203368	0.763697	1.318	-4.82164	chr4	6.6965	ENSG00000196104
X16	HLA-DRB1	-0.646718	0.152113	0.726906	-1.4928	-4.72186	chr6	8.09448	ENSG00000196126
X16	SERPINA3	-0.624632	0.331945	0.837295	-0.995951	-5.22125	chr14	8.01871	ENSG00000196136
X16	SPATS2L	-0.748598	0.132117	0.713987	-1.57435	-4.40252	chr2	6.68627	ENSG00000196141
X16	S100A4	-1.03443	0.157747	0.726906	-1.47143	-4.47631	chr1	6.43321	ENSG00000196154
X16	MPHOSPH8	0.299975	0.364271	0.856015	0.929823	-5.26161	chr13	7.09295	ENSG00000196199
X16	TUBB	0.211304	0.313017	0.82301	1.03678	-5.48697	chr6	9.12879	ENSG00000196230
X16	SUPT5H	0.110013	0.848187	0.97628	0.194095	-5.34878	chr19	6.32967	ENSG00000196235
X16	PPIA	-0.0659908	0.707414	0.947325	-0.381094	-6.02522	chr7	10.2007	ENSG00000196262
X16	IARS	0.31095	0.490071	0.896218	0.704011	-5.15154	chr9	6.00756	ENSG00000196305
X16	CD55	0.820601	0.155705	0.726906	1.4791	-4.49191	chr1	6.15547	ENSG00000196352
X16	ELAVL3	0.195469	0.644044	0.937499	0.469611	-5.37937	chr19	6.60169	ENSG00000196361
X16	EVL	0.535822	0.162989	0.729818	1.4521	-4.75076	chr14	7.19785	ENSG00000196405
X16	XRCC6	-0.0513836	0.86141	0.97714	-0.176994	-5.66237	chr22	7.5733	ENSG00000196419
X16	MYL6B	-0.158498	0.649807	0.940382	-0.461412	-5.54571	chr12	7.38736	ENSG00000196465
X16	NCOR2	0.475509	0.262738	0.798722	1.15462	-4.83419	chr12	6.27294	ENSG00000196498
X16	PRPF40A	-0.20647	0.607612	0.928828	-0.522243	-5.34443	chr2	6.57746	ENSG00000196504
X16	TCEAL3	0.0804593	0.776471	0.966769	0.288044	-5.68547	chrX	7.46692	ENSG00000196507
X16	NACA	-0.360302	0.134542	0.714974	-1.56393	-4.92709	chr12	9.96866	ENSG00000196531
X16	SULF2	-0.177612	0.695791	0.944669	-0.397077	-5.23093	chr20	6.11375	ENSG00000196562
X16	LAMA2	-0.383793	0.490319	0.896218	-0.703604	-5.04934	chr6	6.07622	ENSG00000196569
X16	PLXNB2	-0.200504	0.768034	0.965671	-0.299255	-5.23453	chr22	6.30284	ENSG00000196576
X16	HDAC2	0.195149	0.655718	0.940382	0.453036	-5.37132	chr6	6.34556	ENSG00000196591
X16	TCF4	-0.413073	0.229006	0.791091	-1.24347	-4.91506	chr18	7.23085	ENSG00000196628
X16	RABL6	-0.429759	0.497863	0.897503	-0.691265	-5.09307	chr9	6.26346	ENSG00000196642
X16	TRAPPC4	0.500323	0.223292	0.788019	1.2595	-4.77045	chr11	6.1114	ENSG00000196655
X16	TOMM7	-0.535264	0.0238458	0.523009	-2.45869	-3.45962	chr7	9.76429	ENSG00000196683
X16	AMZ2	0.0472046	0.91366	0.986928	0.109894	-5.42915	chr17	6.47275	ENSG00000196704
X16	NF1	-0.106134	0.817576	0.974668	-0.233926	-5.33818	chr17	6.28352	ENSG00000196712
X16	HLA-DQA1	-1.928	0.0256179	0.526548	-2.42432	-3.43127	chr6	5.70861	ENSG00000196735
X16	GM2A	-0.918971	0.2356	0.792021	-1.22536	-4.65286	chr5	5.63439	ENSG00000196743
X16	CD47	0.447761	0.200619	0.761356	1.32642	-4.81223	chr3	6.68689	ENSG00000196776
X16	ARHGEF12	0.0567379	0.88438	0.980231	0.14741	-5.487	chr11	6.85528	ENSG00000196914
X16	PDLIM7	-0.18626	0.835764	0.97554	-0.210217	-5.18588	chr5	5.8385	ENSG00000196923
X16	FLNA	-0.559925	0.139264	0.718621	-1.54409	-4.74152	chrX	8.31029	ENSG00000196924
X16	FAM3C	0.256124	0.572015	0.921452	0.575161	-5.39338	chr7	6.59774	ENSG00000196937
X16	SLC39A10	0.887749	0.0204331	0.505229	2.53224	-3.1343	chr2	6.57206	ENSG00000196950
X16	AP2A1	0.87946	0.0315229	0.535127	2.32392	-3.45657	chr19	6.39658	ENSG00000196961
X16	LAGE3	0.43026	0.275325	0.800261	1.12367	-4.89679	chrX	6.34127	ENSG00000196976
X16	METTL9	-0.542613	0.18869	0.753643	-1.36405	-4.69277	chr16	6.80991	ENSG00000197006
X16	ANXA6	0.098013	0.791018	0.96824	0.268798	-5.64003	chr5	7.41506	ENSG00000197043
X16	GMFB	0.124143	0.702155	0.945998	0.388313	-5.64396	chr14	7.30774	ENSG00000197045
X16	DYNC1H1	0.0663081	0.789733	0.96824	0.270493	-5.76532	chr14	7.88852	ENSG00000197102
X16	PCBP2	-0.215994	0.40912	0.871374	-0.844332	-5.63008	chr12	8.96688	ENSG00000197111
X16	PGAP1	1.39761	0.00613804	0.410181	3.08664	-2.21807	chr2	6.22142	ENSG00000197121
X16	SND1	-0.0104421	0.980876	0.995818	-0.0242923	-5.38677	chr7	6.36745	ENSG00000197157
X16	TBC1D9B	-0.977439	0.0671746	0.612326	-1.94299	-3.96347	chr5	6.02802	ENSG00000197226
X16	KANK2	-0.411413	0.628427	0.936871	-0.491998	-5.13663	chr19	5.96648	ENSG00000197256
X16	LRP10	0.289016	0.413331	0.871374	0.836626	-5.22057	chr14	6.89034	ENSG00000197324
X16	MRPL21	-0.876129	0.112326	0.685729	-1.66597	-4.26548	chr11	6.11253	ENSG00000197345
X16	OPALIN	0.277215	0.676167	0.940492	0.424307	-5.21746	chr10	5.93159	ENSG00000197430
X16	GSTK1	-0.992129	0.0968423	0.656516	-1.7478	-4.18172	chr7	6.42926	ENSG00000197448
X16	HNRNPAB	0.176584	0.737914	0.956869	0.33962	-5.26471	chr5	6.24221	ENSG00000197451
X16	STMN3	0.452369	0.188907	0.753643	1.36335	-4.9673	chr20	7.81756	ENSG00000197457
X16	MYO5A	0.568392	0.19234	0.753764	1.35234	-4.66661	chr15	6.24578	ENSG00000197535
X16	ENTPD6	1.18735	0.00559335	0.400138	3.12849	-2.16405	chr20	6.30496	ENSG00000197586
X16	FAR1	-0.121179	0.803706	0.970423	-0.252098	-5.41132	chr11	6.26657	ENSG00000197601
X16	SPTAN1	0.140032	0.581293	0.923607	0.561214	-5.77823	chr9	8.54061	ENSG00000197694
X16	NMB	-0.432965	0.409227	0.871374	-0.844135	-5.00276	chr15	6.47374	ENSG00000197696
X16	RPS26	-0.478564	0.30456	0.820336	-1.05559	-5.50447	chr12	9.73438	ENSG00000197728
X16	PSAP	-0.0640948	0.729675	0.954266	-0.350761	-6.05208	chr10	10.5878	ENSG00000197746
X16	S100A10	-0.624444	0.0956726	0.655954	-1.75443	-4.52184	chr1	8.72673	ENSG00000197747
X16	RPL37A	-0.373215	0.0784994	0.628165	-1.86092	-4.56075	chr2	11.7268	ENSG00000197756
X16	TAF13	0.707446	0.0799648	0.628165	1.85107	-4.1814	chr1	6.64851	ENSG00000197780
X16	GPAA1	-0.212422	0.693465	0.944669	-0.400287	-5.26768	chr8	6.4665	ENSG00000197858
X16	MYO1C	0.255488	0.675001	0.940492	0.425935	-5.11814	chr17	5.51722	ENSG00000197879
X16	ADH5	-0.196083	0.586972	0.923607	-0.552732	-5.35635	chr4	6.9252	ENSG00000197894
X16	SPG7	0.582195	0.342509	0.845804	0.973871	-4.89031	chr16	5.87289	ENSG00000197912
X16	ERO1A	0.973297	0.0766014	0.628165	1.87391	-4.1024	chr14	6.12824	ENSG00000197930
X16	PLCG2	0.712229	0.0805087	0.628165	1.84746	-4.22076	chr16	6.94388	ENSG00000197943
X16	S100A6	-0.272665	0.343913	0.846303	-0.970971	-5.61228	chr1	10.0893	ENSG00000197956
X16	RPL12	-0.567273	0.0246053	0.523282	-2.44367	-3.5137	chr9	10.3545	ENSG00000197958
X16	MPZL1	-0.0651833	0.87206	0.977254	-0.163259	-5.4109	chr1	6.47469	ENSG00000197965
X16	MBP	-0.460226	0.404827	0.871374	-0.85224	-5.79829	chr18	11.5823	ENSG00000197971
X16	C1orf122	0.243633	0.331289	0.837295	0.997338	-5.40451	chr1	8.19785	ENSG00000197982
X16	MRPL42	-0.00945761	0.983745	0.995887	-0.0206468	-5.3782	chr12	6.16613	ENSG00000198015
X16	RPS4X	-0.929985	0.00288909	0.400138	-3.42351	-1.59097	chrX	10.2892	ENSG00000198034
X16	SIRPA	-0.0842042	0.820106	0.974668	-0.230619	-5.51381	chr20	7.01557	ENSG00000198053
X16	LPAR1	-0.165391	0.776218	0.966769	-0.288379	-5.22933	chr9	6.11559	ENSG00000198121
X16	HMGN5	-0.53853	0.391996	0.868829	-0.876208	-5.02816	chrX	6.0783	ENSG00000198157
X16	MAN1A2	0.317529	0.428135	0.871374	0.809926	-5.52877	chr1	7.78491	ENSG00000198162
X16	SVIP	0.604715	0.20099	0.761356	1.32528	-4.86575	chr11	6.93437	ENSG00000198168
X16	DDRGK1	0.291571	0.550344	0.914818	0.608203	-5.15454	chr20	6.11365	ENSG00000198171
X16	DDX42	0.562211	0.149945	0.725605	1.5012	-4.60386	chr17	6.62376	ENSG00000198231
X16	RPL23A	-0.693335	0.00392071	0.400138	-3.28764	-1.88504	chr17	10.7123	ENSG00000198242
X16	UBL5	-0.0622883	0.831537	0.97554	-0.215715	-5.9717	chr19	9.21345	ENSG00000198258
X16	PEG3	0.7352	0.0438951	0.558868	2.16039	-3.95182	chr19	8.8455	ENSG00000198300
X16	GET3	0.30542	0.466783	0.890168	0.74283	-5.15375	chr19	6.45472	ENSG00000198356
X16	ASPH	-0.557116	0.0824233	0.630509	-1.83491	-4.22727	chr8	7.31592	ENSG00000198363
X16	OGA	0.437642	0.248561	0.792021	1.19084	-5.06234	chr10	7.39035	ENSG00000198408
X16	MT1F	-0.192125	0.711226	0.949094	-0.375874	-5.23308	chr16	6.37976	ENSG00000198417
X16	TCAF1	0.212517	0.570849	0.920996	0.576922	-5.39923	chr7	6.84389	ENSG00000198420
X16	TXNRD1	0.123513	0.829188	0.97554	0.218775	-5.27737	chr12	6.04725	ENSG00000198431
X16	TPM2	-0.641123	0.102835	0.667316	-1.71488	-4.48007	chr9	8.15373	ENSG00000198467
X16	HLA-DRB5	-1.89461	0.115048	0.685729	-1.65259	-4.27067	chr6	5.4211	ENSG00000198502
X16	ATL1	0.524893	0.243598	0.792021	1.20389	-4.8648	chr14	6.20061	ENSG00000198513
X16	CTNND1	-0.106574	0.824493	0.975238	-0.224894	-5.25691	chr11	6.12592	ENSG00000198561
X16	DDX39B	0.0247224	0.92939	0.990031	0.0898096	-5.71348	chr6	7.45753	ENSG00000198563
X16	NUDT16	0.326185	0.530815	0.908535	0.638577	-5.14618	chr3	6.20336	ENSG00000198585
X16	COPS8	0.259949	0.461609	0.887804	0.751611	-5.329	chr2	6.85284	ENSG00000198612
X16	STK39	0.338949	0.383573	0.864947	0.892222	-5.16596	chr2	6.42556	ENSG00000198648
X16	C6orf89	-0.0312183	0.932368	0.990031	-0.0860117	-5.50172	chr6	6.63712	ENSG00000198663
X16	CALM1	0.360707	0.0977737	0.659744	1.74257	-4.71452	chr14	10.4472	ENSG00000198668
X16	TTC37	0.499916	0.248281	0.792021	1.19158	-4.88802	chr5	6.3554	ENSG00000198677
X16	SLC9A6	0.0898864	0.844456	0.97628	0.198931	-5.53639	chrX	6.79056	ENSG00000198689
X16	MT-ND6	1.07017	0.0630812	0.603056	1.9757	-4.10348	chrMT	7.25934	ENSG00000198695
X16	MT-CO2	0.561447	0.0266667	0.526548	2.40501	-3.62988	chrMT	14.2424	ENSG00000198712
X16	ECI2	0.342165	0.346449	0.847208	0.965755	-5.07365	chr6	6.5953	ENSG00000198721
X16	MT-CYB	0.554465	0.031574	0.535127	2.32313	-3.78112	chrMT	13.6139	ENSG00000198727
X16	RPL10A	-0.569724	0.0268531	0.526548	-2.40165	-3.56018	chr6	9.78468	ENSG00000198755
X16	MT-ND2	0.318504	0.233932	0.792021	1.2299	-5.42207	chrMT	13.8517	ENSG00000198763
X16	MT-ND5	0.398906	0.144675	0.718656	1.52203	-5.06347	chrMT	11.6689	ENSG00000198786
X16	CNOT7	0.0545547	0.91339	0.986928	0.110239	-5.44253	chr8	6.32569	ENSG00000198791
X16	SCAMP5	0.566826	0.143479	0.718656	1.52685	-4.60903	chr15	6.79519	ENSG00000198794
X16	MT-CO1	0.55635	0.115695	0.685729	1.64945	-4.8768	chrMT	14.0655	ENSG00000198804
X16	ZNF358	0.127903	0.754839	0.962571	0.316872	-5.36158	chr19	6.46782	ENSG00000198816
X16	SFT2D1	-0.39135	0.448978	0.881459	-0.773299	-5.12541	chr6	6.32336	ENSG00000198818
X16	INPP5F	1.11862	0.00317628	0.400138	3.38141	-1.62513	chr10	7.4958	ENSG00000198825
X16	HMGN2	0.096705	0.696541	0.944669	0.396043	-5.84055	chr1	8.53551	ENSG00000198830
X16	SELENOM	-0.0475784	0.891793	0.982506	-0.137894	-5.91277	chr22	8.76275	ENSG00000198832
X16	MT-ND3	0.240696	0.386465	0.864947	0.886698	-5.76607	chrMT	13.8301	ENSG00000198840
X16	SELENOT	0.0138444	0.962007	0.993183	0.0482754	-5.71861	chr3	7.44944	ENSG00000198843
X16	OSTC	-1.47797	0.0131092	0.503124	-2.74015	-3.03466	chr4	5.7991	ENSG00000198856
X16	MT-ND4	0.424609	0.100201	0.667316	1.72914	-4.76115	chrMT	13.8908	ENSG00000198886
X16	MT-ND1	0.50405	0.0781326	0.628165	1.86341	-4.55668	chrMT	13.6227	ENSG00000198888
X16	SHISA4	0.138641	0.71559	0.950678	0.369912	-5.42969	chr1	6.93429	ENSG00000198892
X16	CIPC	-0.0672611	0.909219	0.985949	-0.115573	-5.28957	chr14	6.13456	ENSG00000198894
X16	CAPZA2	-0.491898	0.144483	0.718656	-1.5228	-4.59388	chr7	7.30617	ENSG00000198898
X16	MT-ATP6	0.423618	0.102203	0.667316	1.71827	-4.77522	chrMT	14.2647	ENSG00000198899
X16	TOP1	0.908598	0.0398705	0.558868	2.20834	-3.64174	chr20	6.47895	ENSG00000198900
X16	L1CAM	0.366014	0.496588	0.897503	0.693343	-5.14002	chrX	5.98321	ENSG00000198910
X16	SREBF2	0.118656	0.801663	0.970229	0.254782	-5.45193	chr22	6.78989	ENSG00000198911
X16	RPL39	-0.504603	0.0471055	0.558868	-2.12493	-4.09755	chrX	10.8472	ENSG00000198918
X16	APRT	-0.926863	0.142275	0.718656	-1.53173	-4.40634	chr16	6.37191	ENSG00000198931
X16	GPRASP1	0.751619	0.0734745	0.622636	1.89595	-4.09753	chrX	6.58439	ENSG00000198932
X16	MT-CO3	0.72628	0.00530352	0.400138	3.1524	-2.17957	chrMT	14.5145	ENSG00000198938
X16	TGM2	0.135725	0.782003	0.968105	0.280712	-5.49984	chr20	7.02701	ENSG00000198959
X16	PJA2	0.379638	0.177833	0.740212	1.39999	-4.96216	chr5	8.05223	ENSG00000198961
X16	INF2	0.534055	0.237347	0.792021	1.22062	-4.84844	chr14	6.45149	ENSG00000203485
X16	COX20	-0.435882	0.211513	0.77188	-1.29357	-4.84536	chr1	7.32806	ENSG00000203667
X16	FAM229B	-0.96029	0.127565	0.706746	-1.59434	-4.33577	chr6	6.02765	ENSG00000203778
X16	SNHG5	-0.891558	0.0691519	0.612326	-1.92782	-4.15329	chr6	7.97656	ENSG00000203875
X16	GDI1	0.534676	0.0399529	0.558868	2.20731	-3.82531	chrX	8.45416	ENSG00000203879
X16	PCMTD2	0.179188	0.680323	0.940806	0.418513	-5.29715	chr20	6.09079	ENSG00000203880
X16	SOX18	0.0188772	0.970483	0.995005	0.0374995	-5.29145	chr20	6.3486	ENSG00000203883
X16	LINC00632	-0.364122	0.443751	0.879223	-0.782384	-5.65803	chrX	8.73472	ENSG00000203930
X16	RTL8A	-0.512333	0.300716	0.820061	-1.06426	-4.84804	chrX	6.22252	ENSG00000203950
X16	TCEAL5	0.203854	0.665737	0.940382	0.438912	-5.40091	chrX	6.318	ENSG00000204065
X16	TCEAL6	0.296174	0.557603	0.916125	0.597061	-5.2654	chrX	6.2355	ENSG00000204071
X16	BMPR2	0.607373	0.0458057	0.558868	2.13901	-3.83583	chr2	7.42958	ENSG00000204217
X16	RING1	0.197903	0.663387	0.940382	0.442217	-5.25526	chr6	6.27544	ENSG00000204227
X16	BRD2	0.0265235	0.966505	0.994041	0.0425559	-5.27002	chr6	6.30523	ENSG00000204256
X16	HLA-DMA	-0.345434	0.642161	0.937146	-0.472297	-5.13724	chr6	5.90196	ENSG00000204257
X16	PSMB8	-0.280496	0.604681	0.928828	-0.526541	-5.14691	chr6	6.04552	ENSG00000204264
X16	NBDY	-0.308399	0.41878	0.871374	-0.826729	-5.22119	chrX	6.79419	ENSG00000204272
X16	HLA-DRA	-0.675899	0.113033	0.685729	-1.66247	-4.65128	chr6	8.90877	ENSG00000204287
X16	RNF5	-0.0257303	0.960897	0.993183	-0.0496872	-5.31648	chr6	6.13686	ENSG00000204308
X16	AGPAT1	0.424291	0.275611	0.800446	1.12298	-4.98028	chr6	6.58314	ENSG00000204310
X16	MRPL38	0.144142	0.805824	0.970646	0.249317	-5.1982	chr17	5.8414	ENSG00000204316
X16	NELFE	0.234795	0.68001	0.940806	0.418949	-5.1939	chr6	6.10343	ENSG00000204356
X16	SDHD	-0.753477	0.180029	0.740212	-1.39258	-4.58107	chr11	6.04351	ENSG00000204370
X16	SNHG32	-0.708317	0.163265	0.729818	-1.4511	-4.57225	chr6	6.95917	ENSG00000204387
X16	HSPA1B	-0.604503	0.221609	0.786402	-1.26428	-5.06815	chr6	8.07588	ENSG00000204388
X16	HSPA1A	-0.354217	0.350553	0.85104	-0.957371	-5.49122	chr6	8.76085	ENSG00000204389
X16	LSM2	-0.0454936	0.920108	0.989271	-0.101656	-5.32983	chr6	6.06928	ENSG00000204392
X16	CSNK2B	-0.218038	0.612817	0.929703	-0.514635	-5.34641	chr6	6.98737	ENSG00000204435
X16	BAG6	0.472198	0.134481	0.714974	1.56419	-4.56574	chr6	6.87797	ENSG00000204463
X16	PRRC2A	0.360486	0.332367	0.837295	0.995059	-5.03276	chr6	6.60674	ENSG00000204469
X16	AIF1	-2.31908	0.0313165	0.535127	-2.32712	-3.52611	chr6	6.38618	ENSG00000204472
X16	HLA-C	-0.510038	0.0936909	0.651684	-1.76583	-4.5707	chr6	9.23992	ENSG00000204525
X16	MRPS18B	0.0896295	0.879303	0.978914	0.153937	-5.21984	chr6	5.87539	ENSG00000204568
X16	DDR1	-0.468959	0.117806	0.689255	-1.63931	-4.52888	chr6	7.58737	ENSG00000204580
X16	GNL1	0.440338	0.23691	0.792021	1.2218	-4.83733	chr6	6.52984	ENSG00000204590
X16	HLA-E	0.157047	0.464491	0.890168	0.746713	-5.79123	chr6	9.66447	ENSG00000204592
X16	RACK1	-0.569192	0.0310707	0.535127	-2.33096	-3.64979	chr5	9.34727	ENSG00000204628
X16	HLA-F	-0.436171	0.408739	0.871374	-0.845031	-5.09071	chr6	6.49289	ENSG00000204642
X16	GABBR1	0.499373	0.0896153	0.641887	1.78994	-4.36539	chr6	7.52686	ENSG00000204681
X16	ATXN2	0.0666959	0.878879	0.978914	0.154482	-5.37806	chr12	6.12834	ENSG00000204842
X16	DCTN1	0.180318	0.50262	0.898248	0.683539	-5.54121	chr2	7.60199	ENSG00000204843
X16	PNMA8B	0.997434	0.0181852	0.503124	2.5873	-3.04869	chr19	6.8408	ENSG00000204851
X16	PSENEN	-0.117696	0.785095	0.96824	-0.276621	-5.27952	chr19	6.30741	ENSG00000205155
X16	PSMB10	0.208034	0.590425	0.923607	0.547595	-5.32045	chr16	6.67385	ENSG00000205220
X16	SNX2	-0.286837	0.555142	0.914818	-0.60083	-5.14654	chr5	6.15255	ENSG00000205302
X16	SARNP	0.19174	0.637672	0.937029	0.478715	-5.44692	chr12	6.82199	ENSG00000205323
X16	ADGRG1	-0.151706	0.648262	0.940382	-0.463607	-5.50908	chr16	7.22501	ENSG00000205336
X16	IPO7	0.0435235	0.902573	0.985176	0.124078	-5.45458	chr11	6.71731	ENSG00000205339
X16	PRR13	-0.290913	0.568114	0.920316	-0.581061	-5.18151	chr12	6.71856	ENSG00000205352
X16	MT1M	-0.0254336	0.971792	0.995005	-0.035836	-5.55907	chr16	7.62237	ENSG00000205364
X16	NAP1L4	0.418642	0.184911	0.753417	1.37637	-4.8307	chr11	7.23321	ENSG00000205531
X16	TMSB4X	-0.722986	0.0125927	0.503124	-2.75876	-2.96223	chrX	11.7183	ENSG00000205542
X16	TMEM256	-0.713339	0.217606	0.780872	-1.27576	-4.6598	chr17	6.45868	ENSG00000205544
X16	HMGN1	-0.475109	0.265568	0.798722	-1.14757	-4.95735	chr21	7.20681	ENSG00000205581
X16	ETFRF1	-0.718903	0.148605	0.724949	-1.50644	-4.4412	chr12	6.03445	ENSG00000205707
X16	ITSN1	0.203087	0.608498	0.928828	0.520945	-5.42385	chr21	6.70608	ENSG00000205726
X16	RNPS1	0.340237	0.214795	0.776963	1.28393	-4.95623	chr16	7.2747	ENSG00000205937
X16	DNAJC19	-0.390941	0.576811	0.923607	-0.567938	-5.14393	chr3	6.26425	ENSG00000205981
X16	HBA1	-1.82958	0.000386716	0.224412	-4.31069	0.232369	chr16	10.3355	ENSG00000206172
X16	HLA-A	-0.435346	0.0800748	0.628165	-1.85034	-4.48096	chr6	9.57815	ENSG00000206503
X16	GPX3	0.43852	0.243037	0.792021	1.20538	-5.11401	chr5	7.78403	ENSG00000211445
X16	SELENOH	-0.142132	0.63319	0.936871	-0.485143	-5.62602	chr11	7.52196	ENSG00000211450
X16	SACM1L	0.43689	0.408834	0.871374	0.844856	-5.13518	chr3	6.18184	ENSG00000211456
X16	TSN	0.35643	0.431849	0.873858	0.803319	-5.26953	chr2	6.77318	ENSG00000211460
X16	SLC48A1	-0.00779816	0.982921	0.995887	-0.0216938	-5.55721	chr12	6.90144	ENSG00000211584
X16	MT-ND4L	0.468712	0.176119	0.740212	1.40582	-5.19802	chrMT	10.7318	ENSG00000212907
X16	ZNF580	0.112424	0.829723	0.97554	0.218077	-5.26107	chr19	6.10955	ENSG00000213015
X16	CRIP1	-0.707085	0.295431	0.817482	-1.07631	-5.03951	chr14	7.52695	ENSG00000213145
X16	MLLT11	0.764923	0.0224375	0.523009	2.48776	-3.27508	chr1	7.64764	ENSG00000213190
X16	SUPT4H1	0.0384866	0.925274	0.990031	0.0950609	-5.34969	chr17	6.25344	ENSG00000213246
X16	ARL2	0.365378	0.263732	0.798722	1.15214	-5.1615	chr11	7.78326	ENSG00000213465
X16	SRA1	1.00642	0.172975	0.735503	1.41665	-4.51999	chr5	5.76001	ENSG00000213523
X16	VDAC1	-0.283349	0.456855	0.885555	-0.759731	-5.24821	chr5	7.05929	ENSG00000213585
X16	TMX2	0.0946206	0.801116	0.970229	0.255501	-5.4084	chr11	6.65111	ENSG00000213593
X16	HEXA	-0.136333	0.777373	0.966769	-0.286847	-5.22352	chr15	6.07046	ENSG00000213614
X16	NDUFS3	-0.0137915	0.971979	0.995005	-0.0355982	-5.43125	chr11	6.54305	ENSG00000213619
X16	LEPROT	-0.236799	0.530935	0.908535	-0.63839	-5.29663	chr1	6.71793	ENSG00000213625
X16	LBH	0.0339527	0.938745	0.99105	0.0778837	-5.38428	chr2	6.39132	ENSG00000213626
X16	PPP1CB	0.268857	0.359315	0.854377	0.939692	-5.42258	chr2	8.04999	ENSG00000213639
X16	CLIC1	-0.528733	0.336249	0.83968	-0.986895	-4.91111	chr6	6.52109	ENSG00000213719
X16	DDAH2	0.23688	0.498834	0.897503	0.689685	-5.36733	chr6	7.00454	ENSG00000213722
X16	RPS29	-0.735248	0.00169882	0.400138	-3.65845	-1.12878	chr14	11.0713	ENSG00000213741
X16	ATP6V1G2	0.348908	0.399384	0.870553	0.862346	-5.15328	chr6	6.41856	ENSG00000213760
X16	EMP2	0.0631475	0.887825	0.981338	0.142986	-5.53832	chr16	6.54196	ENSG00000213853
X16	CSNK1E	-0.107264	0.848341	0.97628	-0.193896	-5.24281	chr22	6.21127	ENSG00000213923
X16	REPIN1	-1.02895	0.0729007	0.621033	-1.90008	-4.01528	chr7	5.77849	ENSG00000214022
X16	MRPL23	0.479261	0.295895	0.817482	1.07525	-4.9508	chr11	6.41915	ENSG00000214026
X16	SMIM7	-0.914466	0.102246	0.667316	-1.71804	-4.21376	chr19	6.1958	ENSG00000214046
X16	TSPAN4	0.740318	0.165048	0.729818	1.44465	-4.52075	chr11	6.04408	ENSG00000214063
X16	SMIM30	-0.607989	0.243468	0.792021	-1.20424	-4.72296	chr7	5.97055	ENSG00000214194
X16	FIS1	-0.234896	0.460536	0.887304	-0.753439	-5.55883	chr7	8.25702	ENSG00000214253
X16	MEG3	0.454834	0.291123	0.815622	1.08626	-5.28268	chr14	7.93042	ENSG00000214548
X16	TOMM6	-0.130852	0.625938	0.936871	-0.495589	-5.59862	chr6	7.52807	ENSG00000214736
X16	HNRNPUL2	0.153807	0.78603	0.96824	0.275385	-5.25022	chr11	6.2595	ENSG00000214753
X16	PHB2	-0.195162	0.676993	0.940492	-0.423154	-5.31805	chr12	6.67867	ENSG00000215021
X16	DDX3X	-0.296643	0.489935	0.896218	-0.704235	-5.40736	chrX	7.64075	ENSG00000215301
X16	MIR99AHG	-0.0889067	0.862781	0.97714	-0.175224	-5.27684	chr21	5.95743	ENSG00000215386
X16	TMEM167B	0.158129	0.804373	0.970423	0.251223	-5.1802	chr1	5.62447	ENSG00000215717
X16	PAM16	-0.0314305	0.963565	0.993183	-0.0462943	-5.18336	chr16	5.55884	ENSG00000217930
X16	CEBPZOS	-0.749979	0.248348	0.792021	-1.1914	-4.70003	chr2	5.84003	ENSG00000218739
X16	RNASEK	-0.0560374	0.819143	0.974668	-0.231877	-5.97134	chr17	9.19348	ENSG00000219200
X16	TAFA5	0.955492	0.0253612	0.526172	2.42916	-3.29655	chr22	6.43143	ENSG00000219438
X16	VAMP2	0.31881	0.142922	0.718656	1.5291	-4.85645	chr17	8.53239	ENSG00000220205
X16	CEBPD	-0.876221	0.406389	0.871374	-0.849357	-4.98197	chr8	6.96337	ENSG00000221869
X16	NPTXR	0.863456	0.0444169	0.558868	2.15447	-3.72867	chr22	6.49306	ENSG00000221890
X16	FADS3	-1.16218	0.13971	0.718621	-1.54225	-4.37509	chr11	5.57286	ENSG00000221968
X16	CCNL2	0.797663	0.0622813	0.603056	1.98232	-3.94184	chr1	6.34086	ENSG00000221978
X16	UBA52	-0.556454	0.0289294	0.530128	-2.36565	-3.64963	chr19	10.2543	ENSG00000221983
X16	HLA-DPB1	-0.929014	0.114383	0.685729	-1.65584	-4.40956	chr6	7.55648	ENSG00000223865
X16	EPB41L4A-AS1	-0.40384	0.451423	0.881459	-0.769072	-5.08788	chr5	6.33379	ENSG00000224032
X16	SNHG14	0.556309	0.0795402	0.628165	1.85391	-4.39106	chr15	8.40472	ENSG00000224078
X16	NDUFAF8	0.0138727	0.966006	0.994041	0.0431905	-5.6276	chr17	7.1933	ENSG00000224877
X16	JPX	-0.366078	0.499352	0.897503	-0.688843	-5.14933	chrX	6.40857	ENSG00000225470
X16	MCRIP1	-0.454857	0.41362	0.871374	-0.836099	-5.03447	chr17	6.73148	ENSG00000225663
X16	FGD5-AS1	-0.0602796	0.851851	0.97628	-0.189351	-5.74673	chr3	7.60369	ENSG00000225733
X16	NOL7	-0.426486	0.221276	0.786228	-1.26523	-4.83432	chr6	6.87665	ENSG00000225921
X16	DANCR	-0.17867	0.730209	0.954266	-0.350038	-5.23711	chr4	6.04703	ENSG00000226950
X16	C14orf132	-0.556762	0.217552	0.780872	-1.27592	-4.76179	chr14	6.56103	ENSG00000227051
X16	MT-ATP8	0.324904	0.407395	0.871374	0.847503	-5.77526	chrMT	10.5112	ENSG00000228253
X16	AL031056.1	-0.367559	0.595058	0.924267	-0.540725	-5.21961	chr6	6.355	ENSG00000228408
X16	OST4	-0.627241	0.0456157	0.558868	-2.1411	-3.87701	chr2	8.46672	ENSG00000228474
X16	RPL41	-0.496977	0.0454562	0.558868	-2.14286	-4.10162	chr12	12.2223	ENSG00000229117
X16	XIST	-3.65438	0.000146022	0.105428	-4.7431	-0.639953	chrX	5.81182	ENSG00000229807
X16	PET100	-0.417761	0.291384	0.815622	-1.08565	-5.09283	chr19	7.5603	ENSG00000229833
X16	HSBP1	-0.176638	0.517158	0.904514	-0.660184	-5.64952	chr16	8.25911	ENSG00000230989
X16	HLA-DPA1	-0.696372	0.210866	0.77188	-1.29548	-4.86912	chr6	7.99412	ENSG00000231389
X16	RPS18	-0.798747	0.000517999	0.233747	-4.18171	-0.0397285	chr6	11.0705	ENSG00000231500
X16	TAPBP	-0.53578	0.20167	0.761792	-1.32319	-4.78383	chr6	7.23821	ENSG00000231925
X16	TMA7	0.0299163	0.887548	0.981332	0.143342	-6.02859	chr3	9.45017	ENSG00000232112
X16	MCTS1	0.381456	0.33625	0.83968	0.986894	-5.04963	chrX	6.18278	ENSG00000232119
X16	SMIM26	-0.527391	0.34959	0.850409	-0.959332	-4.93404	chr20	6.56901	ENSG00000232388
X16	RPS28	-0.351902	0.101667	0.667316	-1.72117	-4.76443	chr19	11.3634	ENSG00000233927
X16	GAS5	-0.230552	0.464962	0.890168	-0.745914	-5.43568	chr1	7.59654	ENSG00000234741
X16	HLA-B	-0.0923589	0.694365	0.944669	-0.399045	-6.02121	chr6	10.2686	ENSG00000234745
X16	APOC2	-0.906346	0.259635	0.798722	-1.16242	-4.71259	chr19	5.71708	ENSG00000234906
X16	C2orf74	-0.84021	0.170524	0.735503	-1.42519	-4.51274	chr2	5.98496	ENSG00000237651
X16	FAM200B	-0.649689	0.109435	0.677188	-1.68048	-4.32178	chr4	6.72652	ENSG00000237765
X16	LINC00844	-0.18818	0.639667	0.937146	-0.475861	-5.61801	chr10	7.62109	ENSG00000237949
X16	NME1	0.665104	0.0679121	0.612326	1.93728	-4.08324	chr17	7.00686	ENSG00000239672
X16	WBP1	-0.16873	0.720617	0.952053	-0.363061	-5.26402	chr2	6.28141	ENSG00000239779
X16	AQP1	0.238146	0.553477	0.914818	0.603384	-5.59557	chr7	7.63212	ENSG00000240583
X16	PNMA2	0.777897	0.0440502	0.558868	2.15862	-3.80919	chr8	7.63114	ENSG00000240694
X16	MIF	0.0245849	0.89589	0.983535	0.13264	-6.08297	chr22	10.1577	ENSG00000240972
X16	RPL36A	-0.748136	0.00208727	0.400138	-3.5675	-1.2986	chrX	10.1477	ENSG00000241343
X16	PDXP	0.883027	0.0873843	0.637288	1.80354	-4.19656	chr22	6.78914	ENSG00000241360
X16	EGFL8	0.32863	0.537667	0.909052	0.627853	-5.28509	chr6	6.34924	ENSG00000241404
X16	ATP5MF	-0.207905	0.438695	0.877136	-0.791233	-5.54583	chr7	8.35028	ENSG00000241468
X16	ARPC4	-0.212245	0.695258	0.944669	-0.397812	-5.34178	chr3	6.66012	ENSG00000241553
X16	ARPC1A	-0.890987	0.104617	0.668726	-1.70541	-4.24509	chr7	6.7601	ENSG00000241685
X16	TMEFF1	0.414222	0.395874	0.870535	0.868911	-5.05217	chr9	5.97161	ENSG00000241697
X16	ATP5PO	-0.140993	0.569382	0.920792	-0.579141	-5.67539	chr21	8.19544	ENSG00000241837
X16	PI4KA	0.673925	0.113115	0.685729	1.66206	-4.45587	chr22	6.84284	ENSG00000241973
X16	ARHGDIG	0.851388	0.0290845	0.530278	2.36306	-3.42038	chr16	7.03113	ENSG00000242173
X16	ARFGAP3	0.291239	0.58162	0.923607	0.560724	-5.23026	chr22	6.0863	ENSG00000242247
X16	PEG10	0.920677	0.0342397	0.546303	2.28348	-3.65675	chr7	8.01422	ENSG00000242265
X16	EIF6	0.448979	0.388857	0.865365	0.882149	-5.08886	chr20	6.37725	ENSG00000242372
X16	MRPL20	-0.41246	0.167804	0.734268	-1.43479	-4.80861	chr1	7.62542	ENSG00000242485
X16	GNG10	-0.422838	0.412009	0.871374	-0.839039	-5.06936	chr9	6.78767	ENSG00000242616
X16	SOX2-OT	-0.345696	0.395914	0.870535	-0.868836	-5.45233	chr3	7.85761	ENSG00000242808
X16	MRPL33	-0.253348	0.374406	0.86072	-0.909918	-5.30119	chr2	7.61537	ENSG00000243147
X16	PRAF2	0.509637	0.250495	0.792448	1.18581	-4.89327	chrX	6.49281	ENSG00000243279
X16	STMP1	-0.403246	0.315758	0.824929	-1.03076	-4.97189	chr7	6.52582	ENSG00000243317
X16	C4orf48	-0.147416	0.645047	0.938202	-0.468182	-5.87411	chr4	9.05793	ENSG00000243449
X16	NME2	-0.166206	0.589481	0.923607	-0.548997	-5.71564	chr17	8.48069	ENSG00000243678
X16	MRPS6	-0.0401794	0.934117	0.990066	-0.0837816	-5.36152	chr21	6.44355	ENSG00000243927
X16	TMEM141	0.531737	0.178948	0.740212	1.39622	-4.63272	chr9	6.22918	ENSG00000244187
X16	DBNDD2	-0.381728	0.320656	0.830393	-1.02009	-5.3756	chr20	8.29872	ENSG00000244274
X16	UBE2V1	0.338271	0.364459	0.856015	0.929451	-5.25483	chr20	7.07224	ENSG00000244687
X16	HBB	-2.21674	3.16724e-07	0.000571687	-7.70478	6.6123	chr11	12.0452	ENSG00000244734
X16	N4BP2L2	-0.287973	0.472759	0.892323	-0.732762	-5.32452	chr13	6.97641	ENSG00000244754
X16	NEAT1	0.0391588	0.933194	0.990031	0.084959	-5.87392	chr11	8.56229	ENSG00000245532
X16	SNHG6	-0.370811	0.246692	0.792021	-1.19574	-5.28626	chr8	9.02376	ENSG00000245910
X16	H2AFJ	0.215918	0.753329	0.962571	0.318895	-5.17586	chr12	5.89291	ENSG00000246705
X16	OIP5-AS1	0.0208144	0.959046	0.993183	0.0520411	-5.55679	chr15	6.6285	ENSG00000247556
X16	ABHD14A	0.435526	0.317903	0.827084	1.02607	-5.05279	chr3	6.6458	ENSG00000248487
X16	LINC01088	0.246918	0.570966	0.920996	0.576745	-5.22375	chr4	6.03989	ENSG00000249307
X16	PDCD6	0.0416772	0.894651	0.983484	0.134229	-5.59414	chr5	6.94405	ENSG00000249915
X16	SMIM20	-0.523323	0.315804	0.824929	-1.03066	-4.83205	chr4	5.93387	ENSG00000250317
X16	CHCHD10	-0.333099	0.164406	0.729818	-1.44697	-4.93981	chr22	8.59347	ENSG00000250479
X16	SELENOP	-0.582791	0.147704	0.722509	-1.50998	-4.81492	chr5	8.59822	ENSG00000250722
X16	LINC01094	-0.673871	0.387212	0.864947	-0.885276	-4.96676	chr4	6.28751	ENSG00000251442
X16	MALAT1	0.478864	0.22801	0.790699	1.24624	-5.40806	chr11	11.6652	ENSG00000251562
X16	ATXN7L3B	0.00151288	0.99752	0.999724	0.00315032	-5.40297	chr12	6.68563	ENSG00000253719
X16	OTUD6B-AS1	-0.157224	0.70106	0.945998	-0.389818	-5.33614	chr8	6.61859	ENSG00000253738
X16	CHMP4A	1.08255	0.00489748	0.400138	3.18815	-2.01071	chr14	6.58973	ENSG00000254505
X16	EEF1G	-0.212093	0.477161	0.892871	-0.725393	-5.75229	chr11	9.45115	ENSG00000254772
X16	BRK1	0.246924	0.433535	0.874204	0.800332	-5.51153	chr3	7.8951	ENSG00000254999
X16	CHMP1B	0.761077	0.0435156	0.558868	2.16473	-3.69484	chr18	6.72472	ENSG00000255112
X16	SNHG9	0.204419	0.679568	0.940806	0.419565	-5.25877	chr16	6.32218	ENSG00000255198
X16	MIR100HG	0.0427032	0.918497	0.988898	0.103714	-5.42644	chr11	6.46302	ENSG00000255248
X16	EID1	-0.00563779	0.979991	0.995818	-0.025416	-5.95398	chr15	8.74767	ENSG00000255302
X16	TRIL	-0.306201	0.473956	0.892323	-0.730753	-5.18465	chr7	6.60419	ENSG00000255690
X16	RMST	-1.2673	0.104576	0.668726	-1.70563	-4.22529	chr12	5.99806	ENSG00000255794
X16	MTRNR2L8	0.457274	0.451239	0.881459	0.769389	-5.81699	chr11	10.1057	ENSG00000255823
X16	MTRNR2L10	-0.00434156	0.995462	0.99957	-0.00576358	-5.26963	chrX	5.8516	ENSG00000256045
X16	SMIM10L1	-0.495939	0.4285	0.871374	-0.809274	-4.97614	chr12	5.85411	ENSG00000256537
X16	MTRNR2L1	1.50716	0.0552352	0.585247	2.04411	-3.86619	chr17	6.4937	ENSG00000256618
X16	LSM14A	-0.785926	0.176484	0.740212	-1.40458	-4.52897	chr19	6.21828	ENSG00000257103
X16	INAFM1	-0.273109	0.67716	0.940492	-0.422921	-5.13028	chr19	5.88979	ENSG00000257704
X16	CNPY2	-0.0644797	0.86372	0.97714	-0.174011	-5.47941	chr12	6.78152	ENSG00000257727
X16	CHURC1	-0.418024	0.363856	0.855714	-0.930646	-5.07342	chr14	6.98637	ENSG00000258289
X16	C17orf49	-0.0546814	0.919166	0.989029	-0.102859	-5.34203	chr17	6.27408	ENSG00000258315
X16	TUBB3	0.157247	0.594873	0.924267	0.540999	-5.79073	chr16	8.58742	ENSG00000258947
X16	NORAD	0.286586	0.172049	0.735503	1.41986	-5.06336	chr20	9.06815	ENSG00000260032
X16	FRRS1L	0.561972	0.202514	0.763128	1.32061	-4.7765	chr9	6.5774	ENSG00000260230
X16	SNHG19	-0.423905	0.550777	0.914818	-0.607537	-5.10569	chr16	6.02778	ENSG00000260260
X16	CCPG1	0.250165	0.509339	0.899463	0.672699	-5.33919	chr15	6.80224	ENSG00000260916
X16	AC107398.3	1.47805	0.00102036	0.388438	3.88311	-0.855764	chr4	6.2166	ENSG00000260918
X16	PECAM1	-0.00751259	0.983672	0.995887	-0.0207401	-5.6046	chr17	7.07962	ENSG00000261371
X16	SPON1	-0.694931	0.131698	0.713856	-1.57616	-4.37317	chr11	6.31653	ENSG00000262655
X16	MRPL12	0.754997	0.235398	0.792021	1.2259	-4.70873	chr17	5.9646	ENSG00000262814
X16	GTF2I	0.0971021	0.712197	0.949094	0.374547	-5.90845	chr7	8.87935	ENSG00000263001
X16	SRSF8	0.568133	0.194399	0.755704	1.34581	-4.71731	chr11	6.47852	ENSG00000263465
X16	DYNLL2	0.170165	0.517519	0.904514	0.65961	-5.66599	chr17	8.28377	ENSG00000264364
X16	RBM8A	0.0405527	0.936319	0.99105	0.0809755	-5.56336	chr1	7.06266	ENSG00000265241
X16	RPL17	-0.328589	0.300118	0.820061	-1.06561	-5.56274	chr18	10.7682	ENSG00000265681
X16	SEC22B	-0.354232	0.564165	0.919475	-0.587053	-5.11368	chr1	6.09361	ENSG00000265808
X16	TXNIP	-0.68157	0.0207576	0.507424	-2.52476	-3.21369	chr1	8.30297	ENSG00000265972
X16	SRGAP2	-0.0272933	0.972093	0.995005	-0.0354527	-5.20992	chr1	5.70801	ENSG00000266028
X16	SNHG25	0.0828721	0.829622	0.97554	0.218209	-5.7548	chr17	7.71952	ENSG00000266402
X16	NCOA4	-0.425881	0.369751	0.859196	-0.919015	-5.01325	chr10	6.6557	ENSG00000266412
X16	MRPS21	0.0348437	0.90441	0.985176	0.121727	-5.74627	chr1	7.83008	ENSG00000266472
X16	FXYD1	-0.384071	0.278684	0.803521	-1.11558	-5.17545	chr19	7.9534	ENSG00000266964
X16	UPK3BL1	0.12337	0.866333	0.97714	0.170641	-5.29927	chr7	6.02618	ENSG00000267368
X16	NDUFA7	-0.127015	0.671983	0.940382	-0.430155	-5.54588	chr19	7.33968	ENSG00000267855
X16	AC005261.1	0.930484	0.0170475	0.503124	2.61767	-3.00839	chr19	6.15924	ENSG00000268205
X16	MTRNR2L12	0.998998	0.00759814	0.428583	2.99011	-2.51657	chr3	12.1314	ENSG00000269028
X16	ZSCAN16-AS1	-0.765574	0.244566	0.792021	-1.20133	-4.72958	chr6	6.38774	ENSG00000269293
X16	EGLN2	0.326503	0.535463	0.909052	0.631295	-5.12416	chr19	5.99797	ENSG00000269858
X16	SNHG8	-0.471776	0.164305	0.729818	-1.44733	-4.78986	chr4	7.92665	ENSG00000269893
X16	TAF15	0.59536	0.19031	0.753764	1.35883	-4.67394	chr17	6.28819	ENSG00000270647
X16	CCL5	-0.772491	0.466109	0.890168	-0.743971	-4.98605	chr17	5.5853	ENSG00000271503
X16	GTF2H5	-0.658118	0.239011	0.792021	-1.21614	-4.74354	chr6	6.42571	ENSG00000272047
X16	NUDT3	-0.143753	0.653019	0.940382	-0.456856	-5.58616	chr6	7.64923	ENSG00000272325
X16	CD24	-0.49221	0.399383	0.870553	-0.862348	-4.98872	chr6	6.06539	ENSG00000272398
X16	MUSTN1	-0.426193	0.419391	0.871374	-0.825623	-5.40884	chr3	7.70183	ENSG00000272573
X16	LINC01578	-0.41181	0.251487	0.792448	-1.18324	-4.99821	chr15	7.34126	ENSG00000272888
X16	CYFIP1	0.0650711	0.873669	0.977665	0.161186	-5.53914	chr15	6.75413	ENSG00000273749
X16	TAF9	-0.202089	0.739039	0.956869	-0.338104	-5.20708	chr5	6.17292	ENSG00000273841
X16	MLLT6	-0.0537527	0.919696	0.989271	-0.102182	-5.272	chr17	5.99803	ENSG00000275023
X16	PPP4R3B	0.0622653	0.891876	0.982506	0.137787	-5.34802	chr2	6.33153	ENSG00000275052
X16	PIP4K2B	0.0534581	0.905972	0.985176	0.119727	-5.5499	chr17	6.82137	ENSG00000276293
X16	MARCKS	-0.2467	0.272298	0.798722	-1.13101	-5.3737	chr6	8.99913	ENSG00000277443
X16	NEFL	0.831313	0.0223951	0.523009	2.48866	-3.31537	chr8	8.01416	ENSG00000277586
X16	PSMB3	0.34732	0.291003	0.815622	1.08654	-5.11089	chr17	7.17841	ENSG00000277791
X16	GGNBP2	-0.376097	0.530469	0.908535	-0.639122	-5.11489	chr17	6.24934	ENSG00000278311
X16	AL627171.2	0.798834	0.139518	0.718621	1.54304	-4.90465	chr14	8.81581	ENSG00000282885
X16	AC010642.2	0.138329	0.822045	0.975238	0.228088	-5.28731	chr19	6.28922	ENSG00000283103
X16	AUXG01000058.1	0.826477	0.0414752	0.558868	2.18871	-3.7967	chr7	7.82964	ENSG00000286214
X17	DPM1	-0.26094	0.430517	0.649374	-0.809258	-5.80167	chr20	5.11402	ENSG00000000419
X17	FUCA2	-0.566195	0.110395	0.299588	-1.69246	-4.86275	chr6	5.20619	ENSG00000001036
X17	GCLC	-0.167973	0.579519	0.765307	-0.565868	-6.06514	chr6	5.48451	ENSG00000001084
X17	NIPAL3	0.0155925	0.956784	0.982459	0.0550654	-6.45368	chr1	6.55642	ENSG00000001461
X17	ENPP4	-0.692217	0.0129654	0.097419	-2.80361	-3.08565	chr6	6.2637	ENSG00000001561
X17	ANKIB1	-0.479522	0.1857	0.406786	-1.38436	-5.53547	chr7	6.70588	ENSG00000001629
X17	CYP51A1	-0.0576988	0.787972	0.899412	-0.273604	-6.60604	chr7	7.57975	ENSG00000001630
X17	BAD	-0.26478	0.338253	0.568116	-0.987898	-6.00081	chr11	6.59519	ENSG00000002330
X17	LAP3	-0.66112	0.0339091	0.15424	-2.3248	-3.97719	chr4	6.18654	ENSG00000002549
X17	CD99	0.197025	0.53782	0.736105	0.629966	-6.58222	chrX	8.51629	ENSG00000002586
X17	LASP1	0.690269	0.0413318	0.172064	2.22315	-4.09172	chr17	5.60662	ENSG00000002834
X17	TMEM176A	-1.34013	0.000567759	0.0250334	-4.30943	-0.101176	chr7	5.68491	ENSG00000002933
X17	M6PR	0.230193	0.371787	0.598359	0.919545	-5.84806	chr12	5.63817	ENSG00000003056
X17	CFLAR	-0.358829	0.337098	0.567029	-0.990335	-5.73628	chr2	5.45939	ENSG00000003402
X17	RBM5	0.321975	0.308202	0.541308	1.05334	-5.72887	chr3	5.5836	ENSG00000003756
X17	ARF5	0.123627	0.769012	0.888194	0.298823	-6.21017	chr7	5.3053	ENSG00000004059
X17	POLDIP2	-0.190382	0.429418	0.64875	-0.811229	-5.96255	chr17	5.63195	ENSG00000004142
X17	PLXND1	-0.199086	0.584929	0.767193	-0.557733	-6.03756	chr3	5.24166	ENSG00000004399
X17	AK2	-0.658913	0.0416336	0.172852	-2.21939	-4.15136	chr1	5.97832	ENSG00000004455
X17	CD38	-0.645758	0.0503389	0.192643	-2.12048	-4.17953	chr4	5.29954	ENSG00000004468
X17	FKBP4	0.362957	0.209593	0.43328	1.30859	-5.53037	chr12	6.11423	ENSG00000004478
X17	RBM6	0.353371	0.262682	0.491586	1.16198	-5.54486	chr3	5.36932	ENSG00000004534
X17	HSPB6	-0.683528	0.0415945	0.172821	-2.21987	-4.11392	chr19	5.80143	ENSG00000004776
X17	NDUFAB1	0.020901	0.935204	0.972292	0.0826181	-6.57422	chr16	7.22427	ENSG00000004779
X17	PDK4	-0.313129	0.378621	0.604556	-0.906142	-5.86134	chr7	5.54004	ENSG00000004799
X17	SLC25A13	-0.77285	0.0526109	0.197048	-2.09727	-4.06797	chr7	4.90452	ENSG00000004864
X17	CDC27	0.543312	0.0460419	0.183497	2.16714	-4.19033	chr17	5.54608	ENSG00000004897
X17	UPF1	0.0346599	0.932211	0.970887	0.0864442	-6.09059	chr19	5.08535	ENSG00000005007
X17	SKAP2	0.467636	0.135108	0.336815	1.57576	-5.02696	chr7	5.25325	ENSG00000005020
X17	SLC25A5	-0.507004	0.0363639	0.1606	-2.28906	-4.21581	chrX	7.16162	ENSG00000005022
X17	POLR2J	-0.283666	0.262255	0.491458	-1.16307	-5.93771	chr7	7.32596	ENSG00000005075
X17	FAM214B	0.0221404	0.950367	0.979362	0.0632526	-6.19799	chr9	5.34279	ENSG00000005238
X17	CREBBP	-0.234375	0.477942	0.689325	-0.727057	-5.89523	chr16	5.40167	ENSG00000005339
X17	KMT2E	0.275641	0.310888	0.544551	1.04731	-5.85024	chr7	6.1668	ENSG00000005483
X17	RHBDD2	1.0523	0.00326663	0.04754	3.46799	-2.02805	chr7	7.63877	ENSG00000005486
X17	SOX8	-0.31638	0.329	0.559792	-1.00759	-6.10789	chr16	7.39325	ENSG00000005513
X17	IBTK	0.13355	0.691661	0.842964	0.404037	-6.14452	chr6	5.40098	ENSG00000005700
X17	MYCBP2	1.23548	0.00241313	0.0416551	3.61288	-1.48647	chr13	5.74969	ENSG00000005810
X17	FBXL3	0.0773435	0.748997	0.87932	0.325666	-6.38504	chr13	6.37469	ENSG00000005812
X17	PDK2	-0.27753	0.563218	0.755189	-0.590624	-5.99008	chr17	5.31632	ENSG00000005882
X17	ZFX	-0.951334	0.0189553	0.116806	-2.61686	-3.18321	chrX	5.05224	ENSG00000005889
X17	LAMP2	-0.896131	0.000237496	0.0187044	-4.73713	0.509779	chrX	8.49426	ENSG00000005893
X17	GDE1	0.165291	0.593094	0.774007	0.545526	-6.29547	chr16	6.45097	ENSG00000006007
X17	REX1BD	0.121197	0.646476	0.812288	0.46767	-6.3756	chr19	6.59032	ENSG00000006015
X17	TMEM98	-1.08517	0.0179526	0.114229	-2.64374	-3.26269	chr17	5.68143	ENSG00000006042
X17	TMEM132A	0.13679	0.598238	0.778122	0.537879	-6.37505	chr11	6.8611	ENSG00000006118
X17	AP2B1	0.534954	0.0310607	0.149811	2.36944	-4.04589	chr17	6.86777	ENSG00000006125
X17	CX3CL1	0.896605	0.0188099	0.116762	2.62067	-3.34034	chr16	5.3764	ENSG00000006210
X17	SPATA20	0.852363	0.00954577	0.0820008	2.95256	-2.68529	chr17	5.16356	ENSG00000006282
X17	RALA	-0.528756	0.0699555	0.232986	-1.94531	-4.57511	chr7	5.77144	ENSG00000006451
X17	USH1C	-1.71534	0.0291231	0.145802	-2.40207	-3.56032	chr11	5.47782	ENSG00000006611
X17	IFRD1	-0.0332961	0.943955	0.976173	-0.0714388	-6.0542	chr7	5.0727	ENSG00000006652
X17	PAF1	-0.0931892	0.774595	0.891903	-0.291377	-6.10092	chr19	5.4094	ENSG00000006712
X17	VPS41	0.0414869	0.853637	0.930313	0.187558	-6.37363	chr7	6.12462	ENSG00000006715
X17	ELAC2	0.478343	0.321105	0.553413	1.0247	-5.44007	chr17	4.6862	ENSG00000006744
X17	ADIPOR2	-0.197465	0.544415	0.741055	-0.619654	-6.2365	chr12	6.4193	ENSG00000006831
X17	CCDC124	-0.249199	0.409248	0.629047	-0.847983	-5.95756	chr19	5.77779	ENSG00000007080
X17	PAFAH1B1	0.153236	0.55339	0.747383	0.605732	-6.45306	chr17	7.55071	ENSG00000007168
X17	KIAA0100	0.566669	0.10442	0.290192	1.72405	-4.83659	chr17	5.10159	ENSG00000007202
X17	GAS7	-0.291823	0.276061	0.50671	-1.12868	-5.85065	chr17	6.70696	ENSG00000007237
X17	TRAPPC6A	-0.467817	0.173233	0.391359	-1.42708	-5.2402	chr19	5.20809	ENSG00000007255
X17	CACNA2D2	2.10587	0.00614332	0.0647391	3.16523	-2.14481	chr3	4.1475	ENSG00000007402
X17	BAIAP3	1.20355	0.00654334	0.0652189	3.13489	-2.64798	chr16	7.08031	ENSG00000007516
X17	TSR3	-0.180728	0.461888	0.676159	-0.754295	-6.0507	chr16	5.86625	ENSG00000007520
X17	PSMB1	0.188182	0.283574	0.515008	1.11051	-5.99831	chr6	7.35148	ENSG00000008018
X17	SYN1	2.27472	5.39381e-05	0.0123265	5.48815	2.11532	chrX	5.82177	ENSG00000008056
X17	ADAM22	0.601687	0.0422798	0.173951	2.21142	-4.05333	chr7	5.28889	ENSG00000008277
X17	SYPL1	-1.21889	0.000192673	0.0187044	-4.84111	0.840164	chr7	7.0797	ENSG00000008282
X17	CYB561	2.2404	0.000625602	0.0261226	4.26231	-0.149447	chr17	4.80699	ENSG00000008283
X17	SPAG9	-0.263564	0.129743	0.328843	-1.59944	-5.41133	chr17	7.69081	ENSG00000008294
X17	AASS	-0.176582	0.625512	0.798228	-0.497866	-5.84845	chr7	4.91414	ENSG00000008311
X17	SS18L2	-0.263981	0.377264	0.603518	-0.908789	-5.72337	chr3	5.16116	ENSG00000008324
X17	MGST1	-0.440822	0.106412	0.293935	-1.71335	-5.24496	chr12	7.6878	ENSG00000008394
X17	NFIX	-0.13583	0.484868	0.696012	-0.715477	-6.41598	chr19	7.86735	ENSG00000008441
X17	PKD1	0.423675	0.184512	0.405156	1.38833	-5.38651	chr16	5.6009	ENSG00000008710
X17	MAPK8IP2	1.62324	0.000551682	0.0249488	4.3234	-0.164497	chr22	6.33284	ENSG00000008735
X17	SEC62	-0.309998	0.251352	0.47934	-1.19121	-6.10868	chr3	9.15867	ENSG00000008952
X17	RPS20	-0.661568	0.00149704	0.034988	-3.84157	-1.4272	chr8	9.82037	ENSG00000008988
X17	CSDE1	0.124605	0.550759	0.746718	0.6098	-6.5576	chr1	8.44243	ENSG00000009307
X17	REV3L	-0.0197203	0.978507	0.99137	-0.0273755	-5.7221	chr6	4.66977	ENSG00000009413
X17	VTA1	0.497507	0.147601	0.354175	1.52355	-5.1433	chr6	5.50005	ENSG00000009844
X17	BAZ1B	0.251814	0.359113	0.586762	0.944857	-5.90731	chr7	6.03438	ENSG00000009954
X17	RANBP9	0.775331	0.0169821	0.111061	2.67117	-3.26205	chr6	5.45771	ENSG00000010017
X17	ZNF207	0.204953	0.449439	0.665943	0.775819	-6.15131	chr17	6.36854	ENSG00000010244
X17	UQCRC1	0.657057	0.00793264	0.0735719	3.04209	-2.80427	chr3	7.02944	ENSG00000010256
X17	STARD3NL	0.549478	0.143023	0.34704	1.54223	-5.202	chr7	5.95303	ENSG00000010270
X17	CD9	-0.706924	0.0460233	0.183497	-2.16735	-4.52463	chr12	7.8419	ENSG00000010278
X17	HHATL	-0.443739	0.102845	0.288009	-1.73263	-5.13257	chr3	7.1043	ENSG00000010282
X17	NISCH	0.71065	0.0326885	0.152231	2.34348	-4.05696	chr3	6.54897	ENSG00000010322
X17	IDS	0.867309	0.0068839	0.0676279	3.11046	-2.83617	chrX	8.51129	ENSG00000010404
X17	LRRC23	-0.0987546	0.809873	0.910733	-0.2447	-6.0275	chr12	4.92432	ENSG00000010626
X17	FYN	0.0554321	0.794063	0.902225	0.265542	-6.53557	chr6	7.05211	ENSG00000010810
X17	CLCN6	0.745822	0.0131752	0.0978747	2.79576	-3.04552	chr1	5.59089	ENSG00000011021
X17	ABHD5	-0.587083	0.108814	0.298012	-1.70068	-4.92844	chr3	5.60819	ENSG00000011198
X17	ANOS1	0.11436	0.721174	0.863515	0.363401	-6.2661	chrX	5.77156	ENSG00000011201
X17	AKAP8L	-0.10827	0.684144	0.838553	-0.414497	-6.24931	chr19	5.69389	ENSG00000011243
X17	RNF216	0.0296813	0.935336	0.972292	0.0824491	-6.14156	chr7	4.96467	ENSG00000011275
X17	TTC19	0.783318	0.0338226	0.154103	2.3261	-3.90247	chr17	5.60813	ENSG00000011295
X17	PTBP1	0.0602472	0.819558	0.914856	0.231988	-6.19693	chr19	5.24193	ENSG00000011304
X17	PIK3C2A	-0.627061	0.0687416	0.230466	-1.95477	-4.50537	chr11	5.75794	ENSG00000011405
X17	ANLN	-1.06427	0.00173794	0.0361598	-3.77003	-1.40426	chr7	7.94278	ENSG00000011426
X17	RABGAP1	0.245636	0.332008	0.562984	1.00114	-5.9078	chr9	6.26304	ENSG00000011454
X17	DCN	-0.60989	0.332201	0.563022	-1.00073	-5.86004	chr12	6.24043	ENSG00000011465
X17	PPP5C	0.639141	0.0425471	0.17492	2.20815	-4.08888	chr19	5.46242	ENSG00000011485
X17	TYROBP	-1.32069	0.0134391	0.0988428	-2.78606	-3.09726	chr19	6.06611	ENSG00000011600
X17	ERCC1	-0.294288	0.268831	0.497646	-1.14653	-5.63803	chr19	5.62604	ENSG00000012061
X17	SEMA3B	-0.71837	0.00982756	0.0830144	-2.93846	-2.99502	chr3	7.19496	ENSG00000012171
X17	ELOVL5	-0.529295	0.0325848	0.152007	-2.3451	-4.16983	chr6	7.54965	ENSG00000012660
X17	CALCOCO1	0.0892711	0.807329	0.908993	0.248045	-6.17042	chr12	5.17264	ENSG00000012822
X17	MAP4K5	-0.393439	0.196301	0.41963	-1.34983	-5.45407	chr14	5.84074	ENSG00000012983
X17	EHD3	0.587642	0.113278	0.303732	1.67776	-4.80421	chr2	5.00284	ENSG00000013016
X17	PSMC4	-0.0460332	0.853429	0.930272	-0.187827	-6.31081	chr19	5.72936	ENSG00000013275
X17	SLC7A14	0.605043	0.062636	0.219006	2.00473	-4.47151	chr3	5.6661	ENSG00000013293
X17	CLDN11	-0.758479	0.0300237	0.147835	-2.38666	-4.22515	chr3	8.77514	ENSG00000013297
X17	SLC25A39	-0.152666	0.526786	0.727923	-0.647375	-6.02068	chr17	5.44814	ENSG00000013306
X17	NUB1	0.538447	0.0612107	0.215769	2.01702	-4.5069	chr7	5.80034	ENSG00000013374
X17	PGM3	-0.864328	0.102836	0.288009	-1.73269	-4.49705	chr6	4.95035	ENSG00000013375
X17	CLK1	-0.20526	0.414676	0.63436	-0.837979	-6.11145	chr2	6.52863	ENSG00000013441
X17	RNF14	0.127393	0.65495	0.816747	0.455592	-6.05978	chr5	5.23993	ENSG00000013561
X17	HEBP1	-0.488912	0.0840391	0.258916	-1.84523	-4.7114	chr12	5.75544	ENSG00000013583
X17	UFL1	-0.180458	0.622149	0.795234	-0.502753	-6.13373	chr6	5.69147	ENSG00000014123
X17	CAPN1	-0.309342	0.378966	0.604754	-0.905469	-5.82622	chr11	5.34424	ENSG00000014216
X17	MDH1	0.714993	0.066825	0.226981	1.97	-4.85927	chr2	7.75956	ENSG00000014641
X17	SLC30A9	0.786841	0.0032116	0.0470869	3.47612	-1.83829	chr4	6.20725	ENSG00000014824
X17	YAF2	0.125368	0.706584	0.852575	0.383406	-6.15697	chr12	5.37457	ENSG00000015153
X17	ZMYND11	-0.238094	0.277899	0.508754	-1.1242	-5.91436	chr10	7.12415	ENSG00000015171
X17	BID	-0.351415	0.280578	0.511774	-1.11772	-5.60548	chr22	5.26063	ENSG00000015475
X17	STMN4	0.239463	0.521508	0.723003	0.655774	-6.44728	chr8	7.7254	ENSG00000015592
X17	NUDCD3	0.364017	0.162267	0.375604	1.46679	-5.33114	chr7	5.99328	ENSG00000015676
X17	CHDH	0.28903	0.445802	0.663248	0.782176	-5.65907	chr3	4.84769	ENSG00000016391
X17	GLT8D1	0.217619	0.480475	0.691157	0.722811	-5.95197	chr3	5.32264	ENSG00000016864
X17	ATP2C1	0.100676	0.654669	0.816747	0.455992	-6.38472	chr3	6.66088	ENSG00000017260
X17	RALBP1	-0.34289	0.302162	0.535785	-1.06704	-5.9524	chr18	6.98891	ENSG00000017797
X17	RUFY3	0.221764	0.389925	0.6133	0.884323	-6.21737	chr4	7.45597	ENSG00000018189
X17	CNTN1	0.665726	0.00980199	0.0830144	2.93972	-3.02158	chr12	7.18111	ENSG00000018236
X17	WWTR1	-0.611434	0.17721	0.396117	-1.41318	-5.58355	chr3	7.17112	ENSG00000018408
X17	AGPS	-0.303545	0.236684	0.462548	-1.23058	-5.49293	chr2	5.45497	ENSG00000018510
X17	ATP1A2	0.141186	0.359711	0.587038	0.943649	-6.38654	chr1	9.15733	ENSG00000018625
X17	PHLDB1	-0.177717	0.534811	0.734007	-0.634694	-6.29718	chr11	6.81479	ENSG00000019144
X17	CD74	-0.701907	0.0549244	0.202252	-2.07457	-4.82877	chr5	9.05115	ENSG00000019582
X17	ZRANB1	0.249654	0.328253	0.559347	1.00919	-5.79989	chr10	5.57707	ENSG00000019995
X17	NCDN	1.76434	0.000569886	0.0250334	4.30762	-0.229223	chr1	6.62973	ENSG00000020129
X17	SAMD4A	-0.589979	0.101031	0.285148	-1.74267	-5.03686	chr14	6.71948	ENSG00000020577
X17	PLEKHB1	-0.360208	0.216802	0.442125	-1.28709	-6.08372	chr11	10.2146	ENSG00000021300
X17	SERPINB1	-0.48218	0.282399	0.513896	-1.11333	-5.35114	chr6	4.96787	ENSG00000021355
X17	SPAST	0.182318	0.528757	0.729725	0.64425	-6.04127	chr2	5.4028	ENSG00000021574
X17	NRXN3	1.27318	0.00205414	0.0386263	3.68997	-1.28871	chr14	5.44864	ENSG00000021645
X17	FHL1	0.161814	0.504843	0.711069	0.682617	-6.41863	chrX	7.69679	ENSG00000022267
X17	RTF2	0.0250098	0.921974	0.967039	0.0995411	-6.59136	chr20	7.26676	ENSG00000022277
X17	RNF10	-0.0316145	0.913243	0.962285	-0.110727	-6.30268	chr12	6.02731	ENSG00000022840
X17	RNH1	-0.479704	0.0943054	0.274052	-1.7813	-5.08106	chr11	7.19555	ENSG00000023191
X17	NDUFS1	0.384046	0.114637	0.305849	1.67093	-5.16593	chr2	6.69656	ENSG00000023228
X17	RB1CC1	0.388013	0.229022	0.454721	1.2519	-5.58672	chr8	6.1763	ENSG00000023287
X17	ERP44	-0.301466	0.376496	0.603276	-0.910291	-5.7118	chr9	5.16467	ENSG00000023318
X17	AKAP11	0.229266	0.246288	0.473219	1.20459	-5.86826	chr13	7.23798	ENSG00000023516
X17	DERA	-0.963156	0.0377924	0.163478	-2.26929	-3.81044	chr12	4.89025	ENSG00000023697
X17	STRAP	0.359325	0.130662	0.33055	1.59532	-5.32685	chr12	6.97062	ENSG00000023734
X17	GCLM	-0.319321	0.399972	0.621245	-0.865284	-5.76811	chr1	5.26691	ENSG00000023909
X17	CCDC28A	-0.0559608	0.893519	0.951283	-0.13605	-6.07688	chr6	5.19354	ENSG00000024862
X17	RRAGD	-0.690973	0.0368664	0.16148	-2.28202	-3.9875	chr6	5.66227	ENSG00000025039
X17	PHF20	0.0824357	0.786029	0.89899	0.27618	-6.30062	chr20	5.85734	ENSG00000025293
X17	SEC63	0.0863226	0.736552	0.871673	0.342481	-6.41058	chr6	6.51364	ENSG00000025796
X17	KPNA6	0.347066	0.353273	0.582437	0.956728	-5.69346	chr1	5.17577	ENSG00000025800
X17	VIM	-1.31819	0.00934897	0.0813316	-2.96265	-3.10157	chr10	8.61615	ENSG00000026025
X17	RNASET2	-0.898968	0.0147507	0.103265	-2.74045	-3.25045	chr6	6.36332	ENSG00000026297
X17	CD44	-0.751528	0.00987717	0.0830229	-2.93602	-3.12595	chr11	8.24549	ENSG00000026508
X17	AGPAT4	0.351288	0.19022	0.413542	1.36944	-5.47828	chr6	6.01255	ENSG00000026652
X17	IFNGR1	-0.989728	0.00106138	0.0308931	-4.00683	-0.735661	chr6	6.33598	ENSG00000027697
X17	VEZT	-0.00951152	0.975709	0.989635	-0.0309396	-6.14391	chr12	5.21677	ENSG00000028203
X17	BRD9	0.438515	0.216734	0.442125	1.28729	-5.36471	chr5	4.968	ENSG00000028310
X17	SNX1	-0.765031	0.0121561	0.0940852	-2.83506	-3.09512	chr15	6.47212	ENSG00000028528
X17	BCLAF1	0.204096	0.38423	0.608364	0.895262	-6.10145	chr6	6.80117	ENSG00000029363
X17	SLC39A9	-0.406042	0.404645	0.625485	-0.856537	-5.48608	chr14	4.90476	ENSG00000029364
X17	RABEP1	-0.00810023	0.972731	0.98834	-0.0347342	-6.50909	chr17	6.86272	ENSG00000029725
X17	GRN	0.00605784	0.982376	0.992914	0.0224459	-6.47746	chr17	6.44463	ENSG00000030582
X17	FAM13B	0.598646	0.134627	0.336294	1.57784	-5.03183	chr5	4.9723	ENSG00000031003
X17	SARS	0.707925	0.00336493	0.0483172	3.45381	-1.98012	chr1	7.01005	ENSG00000031698
X17	RANBP3	-0.562831	0.0840825	0.258916	-1.84495	-4.63028	chr19	5.31804	ENSG00000031823
X17	ARID4A	0.00542196	0.984776	0.994224	0.0193898	-6.30759	chr14	5.78622	ENSG00000032219
X17	PNPLA6	0.299728	0.322617	0.55445	1.0214	-5.78641	chr19	5.68778	ENSG00000032444
X17	ABCF2	0.346978	0.245465	0.472478	1.20679	-5.49857	chr7	5.22543	ENSG00000033050
X17	FUT8	-0.977114	0.0397608	0.168138	-2.24316	-3.95547	chr14	5.69204	ENSG00000033170
X17	UBA6	0.314508	0.217943	0.443504	1.28374	-5.41776	chr4	5.28201	ENSG00000033178
X17	GAB2	-0.0940636	0.748717	0.87932	-0.326043	-6.16345	chr11	5.35377	ENSG00000033327
X17	ATP6V0A1	0.681318	0.0113161	0.0908502	2.86995	-3.18153	chr17	7.33257	ENSG00000033627
X17	PIAS1	0.795147	0.025008	0.135056	2.47878	-3.5542	chr15	5.13699	ENSG00000033800
X17	APBA2	-0.092288	0.711894	0.857659	-0.376107	-6.36151	chr15	6.46551	ENSG00000034053
X17	TMSB10	-0.0015468	0.99352	0.996922	-0.00825191	-6.89906	chr2	9.93176	ENSG00000034510
X17	RNF19A	0.0651525	0.825562	0.91734	0.224127	-6.29727	chr8	5.75386	ENSG00000034677
X17	GABARAPL2	-0.246192	0.183585	0.403935	-1.39144	-5.84452	chr16	8.82438	ENSG00000034713
X17	SH3YL1	-0.521261	0.0879719	0.263916	-1.81997	-4.69405	chr2	5.43272	ENSG00000035115
X17	VCL	-0.372438	0.579382	0.765307	-0.566075	-5.55076	chr10	4.76278	ENSG00000035403
X17	ADSS	-0.00345965	0.989533	0.996172	-0.0133299	-6.31848	chr1	5.82101	ENSG00000035687
X17	TIMP2	0.0883535	0.57347	0.762398	0.575011	-6.5625	chr17	8.22071	ENSG00000035862
X17	RFC1	-0.376092	0.191192	0.415159	-1.36628	-5.42659	chr4	6.02629	ENSG00000035928
X17	CUL3	0.296402	0.377821	0.603808	0.907702	-5.93701	chr2	5.89549	ENSG00000036257
X17	CYP46A1	1.31459	0.00322434	0.0470869	3.47423	-1.70882	chr14	5.244	ENSG00000036530
X17	TUBG2	0.15146	0.565707	0.756076	0.586819	-6.18006	chr17	5.88662	ENSG00000037042
X17	RPL26L1	0.155586	0.629628	0.801611	0.491901	-6.10847	chr5	5.26643	ENSG00000037241
X17	BOD1L1	-0.0264795	0.94558	0.97682	-0.0693635	-6.39043	chr4	6.32514	ENSG00000038219
X17	MAT2B	0.498308	0.0278575	0.142536	2.42451	-3.80522	chr5	5.9104	ENSG00000038274
X17	EDC4	0.722338	0.0653447	0.224763	1.98204	-4.41585	chr16	5.17944	ENSG00000038358
X17	TRIO	0.890783	0.0147591	0.103265	2.74017	-3.08195	chr5	5.12521	ENSG00000038382
X17	VCAN	-0.50344	0.18966	0.413145	-1.37128	-5.59037	chr5	6.88378	ENSG00000038427
X17	MTREX	0.108262	0.744148	0.876071	0.332205	-6.1293	chr5	5.17489	ENSG00000039123
X17	ZFYVE16	-0.199184	0.391487	0.614872	-0.881343	-6.03393	chr5	6.36494	ENSG00000039319
X17	RAI14	-0.470197	0.334855	0.565359	-0.995083	-5.43259	chr5	4.99717	ENSG00000039560
X17	STAU2	0.737143	0.0548516	0.20212	2.07527	-4.22328	chr8	5.15251	ENSG00000040341
X17	PSMA4	-0.0524537	0.794826	0.902717	-0.264533	-6.45423	chr15	6.74318	ENSG00000041357
X17	TNC	-0.975964	0.00340757	0.0483415	-3.44778	-1.90545	chr9	6.74169	ENSG00000041982
X17	RETSAT	-0.284394	0.307307	0.54071	-1.05535	-5.74115	chr2	5.77117	ENSG00000042445
X17	CAPG	-0.536301	0.256956	0.485936	-1.17663	-5.59054	chr2	5.35126	ENSG00000042493
X17	AP2S1	0.560361	0.0477327	0.187135	2.14832	-4.41491	chr19	6.70372	ENSG00000042753
X17	DCUN1D1	0.152367	0.730548	0.868951	0.350629	-6.10262	chr3	5.48554	ENSG00000043093
X17	CTNNA1	-0.857707	0.000327438	0.0213303	-4.57854	0.253122	chr5	7.723	ENSG00000044115
X17	HSPA5	-0.0780026	0.765179	0.886338	-0.303946	-6.59073	chr9	7.60273	ENSG00000044574
X17	OFD1	-0.532674	0.221062	0.447026	-1.27465	-5.35014	chrX	5.51211	ENSG00000046651
X17	GPM6B	-0.493376	0.0653504	0.224763	-1.98199	-5.10758	chrX	11.1141	ENSG00000046653
X17	PREX2	-0.02044	0.949614	0.978954	-0.0642144	-6.33837	chr8	6.10182	ENSG00000046889
X17	ATP6V1H	1.30978	2.59259e-05	0.0101333	5.87331	2.79154	chr8	6.4048	ENSG00000047249
X17	POLR2B	0.530676	0.0382847	0.164725	2.26263	-4.06396	chr4	5.72906	ENSG00000047315
X17	ARAP2	-0.172449	0.596534	0.776946	-0.540409	-6.17291	chr4	5.91828	ENSG00000047365
X17	TPR	-0.128398	0.694137	0.844822	-0.400601	-6.29283	chr1	6.34066	ENSG00000047410
X17	CP	-1.03989	0.074931	0.243048	-1.90805	-4.43759	chr3	5.20803	ENSG00000047457
X17	MAP4	0.0493605	0.790265	0.900345	0.270567	-6.79842	chr3	9.1665	ENSG00000047849
X17	GOPC	0.567173	0.0717688	0.236692	1.93146	-4.46779	chr6	5.02432	ENSG00000047932
X17	RRM2B	0.237063	0.441663	0.660483	0.789451	-5.92195	chr8	5.30224	ENSG00000048392
X17	LMO3	0.847405	0.00616193	0.0647391	3.16377	-2.47355	chr12	6.26894	ENSG00000048540
X17	MRPS10	0.228345	0.626459	0.799064	0.496491	-5.89759	chr6	4.989	ENSG00000048544
X17	RSF1	0.120218	0.679627	0.835517	0.420806	-6.29329	chr11	6.40166	ENSG00000048649
X17	VPS13D	0.259817	0.5786	0.764942	0.567255	-5.99565	chr1	5.35938	ENSG00000048707
X17	CELF2	0.559113	0.0360866	0.159802	2.29298	-4.07203	chr10	6.14822	ENSG00000048740
X17	FAM120A	-0.271682	0.287269	0.518619	-1.10171	-5.76503	chr9	6.06513	ENSG00000048828
X17	COL9A2	-0.761895	0.0357798	0.158918	-2.29735	-3.99847	chr1	5.92116	ENSG00000049089
X17	VAMP3	-0.712688	0.0184812	0.115841	-2.62939	-3.55894	chr1	6.98395	ENSG00000049245
X17	PER3	-0.0480975	0.907516	0.958322	-0.118071	-6.3049	chr1	5.71493	ENSG00000049246
X17	RCN1	0.457184	0.0793308	0.251096	1.8769	-4.86843	chr11	6.56996	ENSG00000049449
X17	ARID1B	0.177779	0.539242	0.737131	0.627736	-6.05495	chr6	5.46156	ENSG00000049618
X17	CLPTM1L	0.682127	0.0496737	0.191149	2.12746	-4.26081	chr5	5.60117	ENSG00000049656
X17	JKAMP	0.0445513	0.88252	0.946277	0.150211	-6.28833	chr14	5.92693	ENSG00000050130
X17	DKK3	0.641455	0.012564	0.0954861	2.81897	-3.4576	chr11	8.93653	ENSG00000050165
X17	MCUR1	-0.221649	0.474789	0.687131	-0.732364	-6.10069	chr6	6.05127	ENSG00000050393
X17	LETMD1	0.442762	0.371142	0.597501	0.920819	-5.57517	chr12	4.80097	ENSG00000050426
X17	SLC4A8	0.74554	0.0553251	0.202908	2.07073	-4.27954	chr12	5.36377	ENSG00000050438
X17	MAPK9	0.993801	0.00458716	0.0555101	3.30543	-2.1076	chr5	5.79164	ENSG00000050748
X17	BCAR1	0.242129	0.472636	0.685103	0.735998	-6.02392	chr16	5.54654	ENSG00000050820
X17	HERPUD1	0.0371312	0.888779	0.9484	0.142149	-6.42118	chr16	6.24691	ENSG00000051108
X17	HOMER3	-0.389548	0.124612	0.31998	-1.62288	-5.11562	chr19	6.0385	ENSG00000051128
X17	PIK3CB	0.174919	0.781539	0.895807	0.28214	-5.86256	chr3	4.99045	ENSG00000051382
X17	CYBA	-0.448772	0.253664	0.482293	-1.18516	-5.69219	chr16	6.0142	ENSG00000051523
X17	HEBP2	-0.245937	0.399387	0.621041	-0.866384	-5.85788	chr6	5.5471	ENSG00000051620
X17	PLEKHA5	-0.0825893	0.852202	0.929675	-0.18942	-6.09224	chr12	5.41649	ENSG00000052126
X17	MSMO1	0.0590185	0.793179	0.901606	0.266712	-6.56288	chr4	7.21765	ENSG00000052802
X17	FOXN3	-0.295617	0.444391	0.662411	-0.78465	-5.80119	chr14	5.43716	ENSG00000053254
X17	AKR7A2	0.296791	0.259514	0.488833	1.17006	-5.78418	chr1	6.28937	ENSG00000053371
X17	NNAT	2.80869	0.000528492	0.0245788	4.3443	-0.106848	chr20	6.03734	ENSG00000053438
X17	USE1	-0.078535	0.81867	0.914721	-0.233151	-6.18304	chr19	5.32377	ENSG00000053501
X17	AP5M1	0.131565	0.596388	0.776946	0.540626	-6.1738	chr14	5.69926	ENSG00000053770
X17	TRAPPC3	0.227249	0.373915	0.600899	0.915355	-5.93855	chr1	5.88612	ENSG00000054116
X17	THRAP3	-0.0209532	0.937518	0.972715	-0.0796607	-6.34279	chr1	6.06729	ENSG00000054118
X17	PHPT1	-0.294122	0.196757	0.420165	-1.34838	-5.79263	chr9	7.93735	ENSG00000054148
X17	ENTPD2	0.168115	0.518492	0.721017	0.660596	-6.20075	chr9	6.19114	ENSG00000054179
X17	ARID4B	-0.274489	0.481507	0.692459	-0.721084	-6.0671	chr1	6.16606	ENSG00000054267
X17	SDCCAG8	-0.238964	0.373119	0.599972	-0.916921	-6.02329	chr1	6.40479	ENSG00000054282
X17	PTPRN	2.16061	0.00250482	0.0422508	3.59504	-1.64722	chr2	6.45039	ENSG00000054356
X17	KIF1B	0.347271	0.0488588	0.189479	2.13612	-4.60726	chr1	7.95002	ENSG00000054523
X17	PLEKHH1	-0.495873	0.198406	0.421787	-1.34315	-5.69324	chr14	7.35539	ENSG00000054690
X17	ATP9A	1.00623	0.000316939	0.0213303	4.59458	0.29233	chr20	7.31984	ENSG00000054793
X17	FAM168A	-0.313071	0.316612	0.548506	-1.03458	-5.99807	chr11	6.84592	ENSG00000054965
X17	GALC	-0.801849	0.0156065	0.106668	-2.71276	-3.20419	chr14	5.79443	ENSG00000054983
X17	NOP58	0.112599	0.730607	0.868951	0.35055	-6.0987	chr2	5.27586	ENSG00000055044
X17	SZRD1	-0.456853	0.112606	0.30323	-1.68115	-4.96682	chr1	5.84725	ENSG00000055070
X17	KCNH2	1.17528	0.0388551	0.166106	2.25503	-3.88155	chr7	4.56498	ENSG00000055118
X17	CUL1	0.268965	0.472829	0.685202	0.735671	-5.84797	chr7	5.11864	ENSG00000055130
X17	CYFIP2	1.28235	0.000428511	0.0227753	4.44662	0.0552283	chr5	6.61884	ENSG00000055163
X17	TAB2	0.11527	0.639095	0.807569	0.478248	-6.26059	chr6	6.03516	ENSG00000055208
X17	GINM1	-0.520908	0.0921773	0.26973	-1.79403	-4.82169	chr6	6.10056	ENSG00000055211
X17	EIF2AK2	0.486744	0.101994	0.286651	1.73733	-4.97605	chr2	6.14901	ENSG00000055332
X17	KMT2C	0.2103	0.47686	0.68849	0.728876	-6.07596	chr7	6.04742	ENSG00000055609
X17	PUM2	0.412452	0.121821	0.315925	1.63599	-5.17292	chr2	6.3543	ENSG00000055917
X17	MRPL43	-0.517885	0.0421512	0.173756	-2.21299	-4.18618	chr10	6.22972	ENSG00000055950
X17	HPF1	-0.180744	0.542271	0.739608	-0.622999	-6.0634	chr4	5.52051	ENSG00000056050
X17	ZFR	-0.00743132	0.9697	0.98834	-0.0385971	-6.54924	chr5	7.05247	ENSG00000056097
X17	RC3H2	0.331798	0.281197	0.512562	1.11622	-5.65516	chr9	5.55923	ENSG00000056586
X17	GYG2	0.140125	0.634606	0.805326	0.484709	-6.09599	chrX	5.21655	ENSG00000056998
X17	GDI2	0.108635	0.604019	0.781453	0.529325	-6.41403	chr10	7.06442	ENSG00000057608
X17	TMCC3	-0.834879	0.0885372	0.264163	-1.81642	-4.52692	chr12	5.28677	ENSG00000057704
X17	PITHD1	0.829051	0.000666385	0.0268122	4.23167	-0.424034	chr1	7.17975	ENSG00000057757
X17	SEC61A1	0.00598201	0.981066	0.992518	0.0241157	-6.39569	chr3	6.17633	ENSG00000058262
X17	PPP1R12A	0.17861	0.525438	0.726794	0.649515	-6.19796	chr12	6.29381	ENSG00000058272
X17	RASGRF1	-0.326543	0.323678	0.554922	-1.01909	-5.72896	chr15	5.38576	ENSG00000058335
X17	CAMK2B	1.22563	0.00361706	0.0503335	3.41923	-2.00794	chr7	6.74434	ENSG00000058404
X17	ATP2B4	0.635731	0.0137696	0.100063	2.77418	-3.30629	chr1	6.86031	ENSG00000058668
X17	FLYWCH1	0.337479	0.448091	0.665027	0.778171	-5.73337	chr16	5.10352	ENSG00000059122
X17	CDK17	0.421177	0.0874033	0.263056	1.82356	-4.83199	chr12	5.94816	ENSG00000059758
X17	SLC2A3	1.39778	0.00697807	0.0680258	3.10392	-2.38668	chr12	5.23082	ENSG00000059804
X17	PSD	1.76988	0.00092859	0.0295102	4.07124	-0.553832	chr10	5.37373	ENSG00000059915
X17	YBX3	-0.79765	0.130355	0.329928	-1.59669	-4.9361	chr12	5.25779	ENSG00000060138
X17	WNK1	-0.39076	0.141862	0.345489	-1.54705	-5.57657	chr12	8.46284	ENSG00000060237
X17	CCAR1	0.446357	0.232806	0.459896	1.2413	-5.58142	chr10	5.89665	ENSG00000060339
X17	MPC1	-0.944298	0.0199651	0.119133	-2.59113	-3.68742	chr6	7.35627	ENSG00000060762
X17	ACAA1	-0.266888	0.240975	0.468091	-1.21887	-5.66788	chr3	6.20905	ENSG00000060971
X17	BCAT1	0.84657	0.0361612	0.159963	2.29192	-3.95985	chr12	5.60485	ENSG00000060982
X17	NCKAP1	0.439035	0.127647	0.325026	1.60892	-5.31399	chr2	7.07184	ENSG00000061676
X17	MRPS35	0.467242	0.0757148	0.244327	1.90238	-4.63843	chr12	5.68886	ENSG00000061794
X17	GUCY1B1	1.89725	0.000178462	0.0184253	4.87935	0.979936	chr4	5.71743	ENSG00000061918
X17	MON2	-0.0528412	0.874424	0.941158	-0.160655	-6.15148	chr12	5.40051	ENSG00000061987
X17	GPBP1	0.220887	0.370318	0.597	0.922449	-6.02547	chr5	6.52376	ENSG00000062194
X17	CS	0.178549	0.478998	0.690302	0.725286	-6.10145	chr12	5.91837	ENSG00000062485
X17	MRPS24	0.0422408	0.87146	0.939991	0.164482	-6.42316	chr7	6.28665	ENSG00000062582
X17	ELMO2	-0.0605719	0.81206	0.911556	-0.241825	-6.22658	chr20	5.36764	ENSG00000062598
X17	VMP1	0.0898325	0.7093	0.855098	0.379671	-6.32736	chr17	6.14875	ENSG00000062716
X17	APPBP2	-0.229487	0.420155	0.639346	-0.827966	-5.88441	chr17	5.71103	ENSG00000062725
X17	EIF4B	0.185334	0.408564	0.628525	0.84925	-6.29951	chr12	7.75992	ENSG00000063046
X17	RPL18	-0.46072	0.0181451	0.115186	-2.63847	-3.85715	chr19	9.80342	ENSG00000063177
X17	CA11	0.573389	0.0573307	0.208033	2.05186	-4.45103	chr19	5.81116	ENSG00000063180
X17	ISOC2	0.114298	0.735829	0.871251	0.343461	-6.19596	chr19	5.48441	ENSG00000063241
X17	EPN1	0.535209	0.0510184	0.193679	2.11344	-4.41124	chr19	6.19755	ENSG00000063245
X17	MED29	-0.0382633	0.886254	0.947598	-0.145401	-6.36869	chr19	6.21169	ENSG00000063322
X17	GPC1	0.723123	0.0220674	0.125138	2.54133	-3.57965	chr2	5.89364	ENSG00000063660
X17	HAGH	0.00390371	0.986577	0.995165	0.0170946	-6.41364	chr16	6.32874	ENSG00000063854
X17	RNF4	-0.234746	0.494875	0.705014	-0.698917	-5.90916	chr4	5.24029	ENSG00000063978
X17	LIMCH1	-0.301209	0.227431	0.452547	-1.25639	-5.86496	chr4	7.73236	ENSG00000064042
X17	TM7SF3	-0.260039	0.35682	0.585112	-0.949502	-5.92061	chr12	5.91335	ENSG00000064115
X17	HIPK2	0.0327184	0.90684	0.958322	0.118937	-6.78536	chr7	8.82716	ENSG00000064393
X17	RFXANK	0.100607	0.713698	0.858887	0.373632	-6.2006	chr19	5.49219	ENSG00000064490
X17	CTSA	0.0514139	0.851914	0.929675	0.189793	-6.31064	chr20	5.7647	ENSG00000064601
X17	SUGP2	0.70107	0.0277544	0.142448	2.42638	-3.74269	chr19	5.65911	ENSG00000064607
X17	SLC12A2	-0.64081	0.0202372	0.119976	-2.58441	-3.72635	chr5	7.62875	ENSG00000064651
X17	SNX24	-0.846949	0.22627	0.451353	-1.25969	-4.95139	chr5	4.63033	ENSG00000064652
X17	BTBD1	-0.847154	0.00803809	0.0740511	-3.03571	-2.53564	chr15	5.49601	ENSG00000064726
X17	BCAS1	-0.753943	0.0538866	0.200276	-2.08464	-4.80255	chr20	9.17416	ENSG00000064787
X17	AP3D1	0.44753	0.0767473	0.246312	1.895	-4.72964	chr19	6.17021	ENSG00000065000
X17	SLC9A3R2	-0.0848075	0.807908	0.909457	-0.247285	-6.09251	chr16	5.17258	ENSG00000065054
X17	GNAI3	-0.247529	0.374274	0.600946	-0.914649	-5.78881	chr1	5.30127	ENSG00000065135
X17	IPO5	0.030465	0.890945	0.949786	0.139361	-6.39897	chr13	6.17137	ENSG00000065150
X17	OAT	0.205466	0.376678	0.603282	0.909937	-6.19146	chr10	7.33078	ENSG00000065154
X17	PKN2	-0.327371	0.360346	0.587746	-0.942367	-5.59982	chr1	5.17853	ENSG00000065243
X17	ERBB3	-0.416739	0.219461	0.446096	-1.2793	-5.57677	chr12	6.28395	ENSG00000065361
X17	KARS	0.61604	0.0315747	0.150838	2.36111	-3.91625	chr16	5.84412	ENSG00000065427
X17	NDUFB4	-0.251989	0.195032	0.418437	-1.35388	-5.82357	chr3	8.25728	ENSG00000065518
X17	SPEN	0.0127077	0.973884	0.988883	0.0332661	-6.21157	chr1	5.46273	ENSG00000065526
X17	MYLK	-1.28614	0.00501113	0.0577282	-3.26305	-2.35499	chr3	7.37957	ENSG00000065534
X17	ZC3H15	0.217885	0.436872	0.656207	0.797926	-6.10755	chr2	6.5605	ENSG00000065548
X17	MAP2K4	1.13579	0.00217448	0.0397543	3.66272	-1.38528	chr17	5.75248	ENSG00000065559
X17	PACC1	-1.26271	0.0132251	0.098059	-2.79392	-2.97022	chr1	5.68111	ENSG00000065600
X17	SNAP91	1.84869	0.000427403	0.0227753	4.44789	0.159389	chr6	5.61187	ENSG00000065609
X17	SLK	-0.0414447	0.905427	0.957391	-0.120751	-6.24294	chr10	5.81057	ENSG00000065613
X17	SEC61A2	0.871944	0.032914	0.152624	2.33998	-3.84399	chr10	5.37646	ENSG00000065665
X17	ASB1	-0.101164	0.864207	0.936609	-0.173861	-5.7894	chr2	4.77374	ENSG00000065802
X17	FAM107B	-0.824279	0.00308698	0.0461529	-3.49506	-1.92959	chr10	7.59183	ENSG00000065809
X17	ME1	0.281408	0.311931	0.544859	1.04497	-5.75652	chr6	5.58479	ENSG00000065833
X17	CDK13	0.349704	0.315463	0.547595	1.03712	-5.69223	chr7	5.29563	ENSG00000065883
X17	YBX1	-0.837823	0.00987053	0.0830229	-2.93634	-3.06403	chr1	7.83833	ENSG00000065978
X17	PPP2R5A	0.227428	0.338469	0.568129	0.987443	-5.86812	chr1	6.05328	ENSG00000066027
X17	CTNNA2	0.617141	0.0783804	0.249359	1.8835	-4.76983	chr2	6.21956	ENSG00000066032
X17	ELAVL1	-0.403157	0.156513	0.367282	-1.48853	-5.21346	chr19	5.58967	ENSG00000066044
X17	DIP2B	-0.184901	0.557246	0.749386	-0.599786	-6.25604	chr12	6.48026	ENSG00000066084
X17	ELOVL1	-0.968665	0.0124354	0.0952234	-2.82398	-3.29069	chr1	7.74814	ENSG00000066322
X17	FGFR2	-0.736377	0.0143642	0.101814	-2.75347	-3.42974	chr10	7.7404	ENSG00000066468
X17	ISOC1	-0.24267	0.622099	0.795234	-0.502825	-5.74954	chr5	4.84013	ENSG00000066583
X17	THUMPD1	-0.0140015	0.969823	0.98834	-0.0384407	-6.04761	chr16	4.99404	ENSG00000066654
X17	MYO9A	0.93104	0.00809136	0.0744134	3.03252	-2.50719	chr15	5.10415	ENSG00000066933
X17	PFKP	0.524314	0.0457487	0.183397	2.17047	-4.43162	chr10	7.03429	ENSG00000067057
X17	IDI1	0.169184	0.47969	0.690653	0.724125	-6.3757	chr10	7.4671	ENSG00000067064
X17	KLF6	-0.40658	0.394448	0.617924	-0.875712	-5.89776	chr10	5.55502	ENSG00000067082
X17	PLPP1	-0.813755	0.00387868	0.0518477	-3.3858	-2.01559	chr5	6.51638	ENSG00000067113
X17	NEO1	0.153733	0.56425	0.755278	0.589044	-6.23104	chr15	6.13555	ENSG00000067141
X17	TRAM1	-0.33457	0.20609	0.428955	-1.31925	-5.57056	chr8	6.36213	ENSG00000067167
X17	TNFRSF1A	-0.473701	0.11821	0.311233	-1.65332	-4.9064	chr12	5.33199	ENSG00000067182
X17	EVI5	-0.22089	0.650971	0.814848	-0.461255	-5.85436	chr1	5.45057	ENSG00000067208
X17	PKM	0.488667	0.0130117	0.097419	2.80186	-3.47996	chr15	8.81958	ENSG00000067225
X17	DHX29	-0.0409359	0.921935	0.967039	-0.099591	-5.98305	chr5	5.12884	ENSG00000067248
X17	DNTTIP2	-0.47043	0.274335	0.505263	-1.13291	-5.42818	chr1	5.31268	ENSG00000067334
X17	TP53BP1	0.965123	0.00212682	0.0392381	3.67332	-1.38976	chr15	5.84609	ENSG00000067369
X17	RHOA	-0.234324	0.19755	0.420784	-1.34586	-5.8838	chr3	8.68897	ENSG00000067560
X17	PRKCZ	0.906287	0.00640469	0.0651006	3.14519	-2.48302	chr1	6.16354	ENSG00000067606
X17	IARS2	0.670827	0.0138632	0.100362	2.77086	-3.12661	chr1	5.6068	ENSG00000067704
X17	SYT1	2.22974	0.00291793	0.0447253	3.522	-1.7917	chr12	6.66583	ENSG00000067715
X17	IDH3G	-0.170475	0.53772	0.736105	-0.630122	-6.07867	chrX	5.67313	ENSG00000067829
X17	ROGDI	-0.354285	0.210299	0.434248	-1.30646	-5.72055	chr16	7.07342	ENSG00000067836
X17	PDZD4	0.92	0.00632993	0.0647742	3.15084	-2.40167	chrX	5.66247	ENSG00000067840
X17	ROCK1	-0.529927	0.266999	0.495428	-1.1511	-5.69026	chr18	6.19574	ENSG00000067900
X17	CBFB	-0.0812336	0.808344	0.909574	-0.246711	-6.20384	chr16	5.36095	ENSG00000067955
X17	HDAC4	0.19647	0.627113	0.799339	0.495543	-5.93101	chr2	4.80234	ENSG00000068024
X17	FGFR3	0.439528	0.061237	0.215769	2.01679	-4.76245	chr4	7.49781	ENSG00000068078
X17	MEF2A	-0.305826	0.257331	0.486228	-1.17566	-5.63408	chr15	5.7741	ENSG00000068305
X17	OTUD5	0.809197	0.0193426	0.11773	2.60684	-3.44733	chrX	5.71064	ENSG00000068308
X17	TFE3	-0.655847	0.193871	0.417321	-1.35761	-5.03139	chrX	5.25445	ENSG00000068323
X17	ACSL4	1.17803	0.00248197	0.0421506	3.59942	-1.47058	chrX	5.41025	ENSG00000068366
X17	GRIPAP1	0.639409	0.021734	0.124533	2.54891	-3.51237	chrX	5.42154	ENSG00000068400
X17	REEP1	1.55755	0.000136	0.0158339	5.01563	1.23508	chr2	5.65225	ENSG00000068615
X17	ATP11A	-1.13288	0.00779068	0.0728692	-3.05081	-2.46692	chr13	5.46505	ENSG00000068650
X17	LAPTM4A	-0.379002	0.0694307	0.232228	-1.94938	-4.78715	chr2	7.17153	ENSG00000068697
X17	IP6K2	0.652088	0.028108	0.142633	2.41999	-3.7885	chr3	5.70315	ENSG00000068745
X17	KIF2A	-0.0551099	0.917665	0.964738	-0.10506	-6.01971	chr5	5.42355	ENSG00000068796
X17	SIRT2	-0.718086	0.00816656	0.0744236	-3.02806	-2.97421	chr19	8.52724	ENSG00000068903
X17	ERLEC1	0.398405	0.121283	0.315365	1.63854	-5.13682	chr2	6.27506	ENSG00000068912
X17	PPP2R5B	0.76567	0.0386456	0.165468	2.25781	-3.93975	chr11	5.16322	ENSG00000068971
X17	PYGM	-0.762645	0.060369	0.213536	-2.02441	-4.44704	chr11	5.70604	ENSG00000068976
X17	MAST4	0.556007	0.0902002	0.26752	1.80609	-4.67159	chr5	5.14487	ENSG00000069020
X17	NUCKS1	-0.302625	0.111808	0.301683	-1.68522	-5.46247	chr1	9.24013	ENSG00000069275
X17	VPS35	0.491735	0.0565631	0.206068	2.05901	-4.5991	chr16	6.95052	ENSG00000069329
X17	DNAJA2	-0.114867	0.672881	0.829358	-0.430261	-6.26401	chr16	6.07442	ENSG00000069345
X17	GAL	3.08428	7.24987e-06	0.00991783	6.57008	3.77186	chr11	4.92373	ENSG00000069482
X17	FUNDC1	0.346119	0.382442	0.607291	0.898717	-5.73341	chrX	5.1576	ENSG00000069509
X17	MAOB	0.183904	0.405717	0.626789	0.854538	-6.29824	chrX	7.74205	ENSG00000069535
X17	ATP1B3	0.795752	0.0130387	0.097419	2.80085	-3.16071	chr3	6.19211	ENSG00000069849
X17	MAPK6	0.695006	0.0333502	0.153098	2.33327	-3.87646	chr15	5.53782	ENSG00000069956
X17	GNB5	1.27979	0.00403451	0.0528155	3.36694	-1.93838	chr15	5.41829	ENSG00000069966
X17	UFD1	0.526072	0.124461	0.31998	1.62358	-5.00671	chr22	5.39025	ENSG00000070010
X17	LRP6	0.39788	0.308055	0.541308	1.05367	-5.6314	chr12	5.05919	ENSG00000070018
X17	NUCB2	0.360323	0.298882	0.532904	1.07456	-5.72802	chr11	5.86497	ENSG00000070081
X17	PFN2	0.0998787	0.577097	0.763993	0.569523	-6.55273	chr3	8.12346	ENSG00000070087
X17	SLC44A1	-0.779054	0.00244282	0.0419032	-3.60703	-1.80032	chr9	8.53024	ENSG00000070214
X17	EXOC5	-0.235566	0.323315	0.554922	-1.01988	-5.90186	chr14	6.3762	ENSG00000070367
X17	DGCR2	0.629557	0.0540515	0.200386	2.08303	-4.41024	chr22	5.89881	ENSG00000070413
X17	NDST1	-0.291087	0.235098	0.461758	-1.23494	-5.63624	chr5	6.1216	ENSG00000070614
X17	AP3M2	1.16885	0.00429495	0.0540275	3.33698	-2.01823	chr8	5.57639	ENSG00000070718
X17	PABPC1	-0.811769	0.0280974	0.142633	-2.42018	-4.18501	chr8	8.98646	ENSG00000070756
X17	CDC42	-0.104623	0.497821	0.707118	-0.69408	-6.4628	chr1	8.12672	ENSG00000070831
X17	ATP2B1	1.03051	0.00250941	0.0422508	3.59416	-1.5414	chr12	5.95338	ENSG00000070961
X17	MAP4K4	-0.325453	0.327395	0.558644	-1.01104	-6.18268	chr2	8.17695	ENSG00000071054
X17	RPL31	-0.41056	0.00453126	0.0554699	-3.31131	-2.55618	chr2	10.4121	ENSG00000071082
X17	WDR1	0.02621	0.914248	0.962811	0.109438	-6.46498	chr4	6.5573	ENSG00000071127
X17	SNX13	-0.257329	0.51775	0.720857	-0.661784	-5.79176	chr7	5.19914	ENSG00000071189
X17	RPS6KA2	0.26731	0.28993	0.522561	1.09542	-5.88141	chr6	6.57089	ENSG00000071242
X17	VASH1	-0.950112	0.0555891	0.203424	-2.06821	-4.11445	chr14	5.00023	ENSG00000071246
X17	BUD23	0.173371	0.524362	0.725856	0.651227	-6.1528	chr7	5.99476	ENSG00000071462
X17	SEL1L	0.285915	0.203829	0.427297	1.32621	-5.54889	chr14	6.2736	ENSG00000071537
X17	ATP6AP1	0.479954	0.023667	0.130946	2.50638	-3.81042	chrX	6.92038	ENSG00000071553
X17	DAZAP1	0.133876	0.63814	0.807003	0.479622	-6.07213	chr19	5.23588	ENSG00000071626
X17	MBD3	0.598568	0.0383418	0.164725	2.26187	-4.05259	chr19	5.70843	ENSG00000071655
X17	HLTF	-0.311689	0.312192	0.544859	-1.04439	-5.75237	chr3	5.69143	ENSG00000071794
X17	FAM50A	-0.0276934	0.928019	0.969834	-0.0918057	-6.3595	chrX	6.02044	ENSG00000071859
X17	FAM3A	-0.103876	0.735185	0.870841	-0.344334	-6.26953	chrX	5.76992	ENSG00000071889
X17	CYBRD1	-0.85111	0.0115453	0.0918254	-2.86019	-3.03209	chr2	6.4367	ENSG00000071967
X17	PDCD2	0.125664	0.661121	0.821074	0.446841	-6.12459	chr6	5.32598	ENSG00000071994
X17	RDH11	-0.170254	0.455838	0.671427	-0.76471	-6.2505	chr14	7.16032	ENSG00000072042
X17	PRKACA	0.659637	0.0520605	0.19588	2.10281	-4.41411	chr19	6.20235	ENSG00000072062
X17	ADGRL1	0.369431	0.172558	0.390503	1.42946	-5.39672	chr19	5.96912	ENSG00000072071
X17	ACTN1	0.766137	0.052769	0.197505	2.09569	-4.1663	chr14	5.04194	ENSG00000072110
X17	EPN2	-0.482778	0.0838124	0.258895	-1.84672	-4.81751	chr17	6.23413	ENSG00000072134
X17	ALDH3A2	-0.188468	0.492804	0.702429	-0.702329	-6.13448	chr17	6.04835	ENSG00000072210
X17	TFRC	0.396861	0.312293	0.544859	1.04417	-5.70363	chr3	5.38515	ENSG00000072274
X17	SREBF1	-0.172598	0.518758	0.721017	-0.66017	-6.25313	chr17	6.72519	ENSG00000072310
X17	AFF4	0.436531	0.0911291	0.268819	1.8004	-4.86921	chr5	6.13488	ENSG00000072364
X17	MPP5	0.0924474	0.754428	0.88022	0.318359	-6.29224	chr14	6.05943	ENSG00000072415
X17	SMC1A	-0.799882	0.113344	0.303732	-1.67742	-4.63238	chrX	5.1719	ENSG00000072501
X17	HSD17B10	0.470333	0.0506019	0.193227	2.11775	-4.36307	chrX	5.98969	ENSG00000072506
X17	MARK2	0.994622	0.0312168	0.150104	2.3669	-3.64506	chr11	4.77132	ENSG00000072518
X17	ACADVL	-0.183426	0.466776	0.681017	-0.745942	-6.26674	chr17	7.04367	ENSG00000072778
X17	FBXW11	0.0252693	0.900685	0.955627	0.12684	-6.45923	chr5	6.57824	ENSG00000072803
X17	CRMP1	1.17208	0.000680988	0.0269765	4.22117	-0.358593	chr4	6.24534	ENSG00000072832
X17	DERL2	0.0222097	0.938444	0.973307	0.0784775	-6.16609	chr17	5.16232	ENSG00000072849
X17	MRVI1	0.0671675	0.816012	0.914054	0.236637	-6.36399	chr11	6.32672	ENSG00000072952
X17	AP1M1	0.815903	0.0156909	0.106723	2.71011	-3.27109	chr19	5.96804	ENSG00000072958
X17	SCARB1	0.71322	0.0215738	0.124265	2.5526	-3.50039	chr12	5.47772	ENSG00000073060
X17	PDE8A	-0.507314	0.109916	0.299541	-1.69494	-4.96424	chr15	5.89684	ENSG00000073417
X17	CLCN4	0.0288583	0.941543	0.975056	0.0745188	-6.31037	chrX	5.82616	ENSG00000073464
X17	SDHA	0.251036	0.221031	0.447026	1.27474	-5.65837	chr5	6.45103	ENSG00000073578
X17	SMARCE1	-0.491398	0.0696032	0.232318	-1.94804	-4.60351	chr17	6.02015	ENSG00000073584
X17	KDM5A	-0.456064	0.300781	0.534721	-1.0702	-5.38764	chr12	4.9128	ENSG00000073614
X17	FERMT2	-0.435462	0.210909	0.434688	-1.30462	-5.45806	chr14	5.86595	ENSG00000073712
X17	MAP3K13	-0.479151	0.186034	0.407192	-1.38325	-5.41128	chr3	6.20917	ENSG00000073803
X17	ST6GAL1	-0.908896	0.011889	0.0931158	-2.84589	-2.95889	chr3	5.84668	ENSG00000073849
X17	FRY	1.15745	0.0551548	0.202908	2.07236	-4.29787	chr13	5.22691	ENSG00000073910
X17	PICALM	-0.280148	0.33477	0.565359	-0.995264	-6.04387	chr11	7.06957	ENSG00000073921
X17	NSF	2.18148	0.000132304	0.0158339	5.02951	1.18581	chr17	6.86744	ENSG00000073969
X17	CLASP1	1.20399	0.0174328	0.112358	2.65825	-3.22281	chr2	4.90983	ENSG00000074054
X17	MRPS34	-0.171446	0.571555	0.760776	-0.577916	-6.23706	chr16	6.13058	ENSG00000074071
X17	CLNS1A	-0.137383	0.58377	0.766585	-0.559472	-6.37172	chr11	6.88246	ENSG00000074201
X17	PPP2R2C	0.669171	0.0321188	0.151251	2.35243	-4.01039	chr4	6.38075	ENSG00000074211
X17	SNCB	2.88702	5.52992e-05	0.0123265	5.47523	2.06709	chr5	5.22242	ENSG00000074317
X17	TSG101	0.282675	0.324373	0.554922	1.01758	-5.81984	chr11	5.85049	ENSG00000074319
X17	NCBP3	-0.794657	0.0869091	0.262569	-1.82669	-4.51786	chr17	5.05959	ENSG00000074356
X17	MGLL	-0.862258	0.00851489	0.0761331	-3.00787	-2.64792	chr3	5.74059	ENSG00000074416
X17	DPP8	-0.306291	0.364541	0.591744	-0.933942	-5.84429	chr15	5.63734	ENSG00000074603
X17	ZNF532	-0.135768	0.616591	0.790452	-0.510859	-6.23188	chr18	5.9314	ENSG00000074657
X17	LMAN1	-0.412585	0.146749	0.352925	-1.52699	-5.16942	chr18	5.72396	ENSG00000074695
X17	HACD3	0.346754	0.0884133	0.264025	1.81719	-5.10461	chr15	7.67595	ENSG00000074696
X17	ENO1	-0.145152	0.42676	0.645805	-0.816007	-6.49241	chr1	9.085	ENSG00000074800
X17	MYDGF	-0.303406	0.26788	0.496559	-1.1489	-5.64094	chr19	5.86454	ENSG00000074842
X17	ACTR6	-0.0367988	0.913009	0.962285	-0.111026	-6.09572	chr12	5.26293	ENSG00000075089
X17	SRI	-0.184488	0.308344	0.541308	-1.05302	-6.16627	chr7	8.22613	ENSG00000075142
X17	EIF4G3	0.275712	0.229513	0.455199	1.25051	-5.62373	chr1	6.1021	ENSG00000075151
X17	ACAT1	-0.309115	0.224217	0.449602	-1.26555	-5.66117	chr11	6.51325	ENSG00000075239
X17	ZNF638	0.365643	0.154789	0.364774	1.49517	-5.28451	chr2	6.11631	ENSG00000075292
X17	TIMM21	-0.221323	0.461249	0.67612	-0.755391	-5.82294	chr18	4.95072	ENSG00000075336
X17	ZNF37A	-0.266567	0.557052	0.749309	-0.600085	-5.71265	chr10	4.91813	ENSG00000075407
X17	MARK3	0.0569363	0.833165	0.920282	0.214195	-6.25497	chr14	5.70505	ENSG00000075413
X17	SLC25A3	0.138903	0.406949	0.627545	0.852247	-6.34342	chr12	8.08458	ENSG00000075415
X17	FRYL	-0.150519	0.662428	0.822137	-0.444992	-6.24906	chr4	6.05184	ENSG00000075539
X17	FSCN1	-0.334536	0.13855	0.341814	-1.56098	-5.37581	chr7	7.07436	ENSG00000075618
X17	ACTB	-0.224453	0.279921	0.510977	-1.1193	-6.31892	chr7	11.0564	ENSG00000075624
X17	DLG1	-0.107928	0.741248	0.874708	-0.336124	-6.34208	chr3	6.37946	ENSG00000075711
X17	RAB7A	0.130812	0.45268	0.66829	0.770179	-6.37172	chr3	7.78079	ENSG00000075785
X17	BCAP29	-0.0354825	0.887877	0.948363	-0.143309	-6.37586	chr7	6.24065	ENSG00000075790
X17	KIFAP3	0.622015	0.0459748	0.183497	2.1679	-4.35603	chr1	6.66796	ENSG00000075945
X17	REXO2	0.0646037	0.827949	0.917342	0.221007	-6.19436	chr11	5.29931	ENSG00000076043
X17	BAZ2A	-0.0272391	0.928322	0.969834	-0.0914182	-6.19186	chr12	5.20728	ENSG00000076108
X17	PTPN23	0.590744	0.0507139	0.193414	2.11659	-4.25888	chr3	5.39771	ENSG00000076201
X17	RGS11	-0.495634	0.199591	0.423319	-1.33942	-5.21512	chr16	5.0463	ENSG00000076344
X17	TPD52	-0.0145355	0.952427	0.979961	-0.0606241	-6.4054	chr8	6.3362	ENSG00000076554
X17	NT5C2	-0.531889	0.075861	0.244327	-1.90133	-4.59684	chr10	5.53447	ENSG00000076685
X17	MCAM	0.238508	0.554003	0.747383	0.604784	-6.03733	chr11	5.34957	ENSG00000076706
X17	RAP1GAP	1.54777	0.00156231	0.034988	3.8211	-1.04432	chr1	5.315	ENSG00000076864
X17	ARHGEF1	-0.461498	0.220512	0.447026	-1.27624	-5.35733	chr19	4.9165	ENSG00000076928
X17	CTTNBP2	-0.466915	0.265928	0.494863	-1.15379	-5.32567	chr7	5.06376	ENSG00000077063
X17	TOP2B	0.240508	0.349186	0.578488	0.965116	-6.02873	chr3	6.70557	ENSG00000077097
X17	TM9SF3	-0.0128386	0.944417	0.976173	-0.070849	-6.58222	chr10	7.20953	ENSG00000077147
X17	PPP1R12B	-0.349323	0.338411	0.568129	-0.987565	-5.7071	chr1	5.2551	ENSG00000077157
X17	DNAJC10	0.435225	0.0595628	0.212054	2.03157	-4.4907	chr2	6.00067	ENSG00000077232
X17	GTF3C1	0.450401	0.0802806	0.253488	1.87038	-4.66469	chr16	5.45991	ENSG00000077235
X17	USP33	0.248532	0.436661	0.656071	0.798299	-5.91587	chr1	5.68875	ENSG00000077254
X17	PAK3	2.85797	0.000336614	0.021418	4.56495	0.412252	chrX	5.29752	ENSG00000077264
X17	DYNC1I2	-0.518338	0.0681737	0.229426	-1.95924	-4.90496	chr2	8.16105	ENSG00000077380
X17	APBB1IP	-0.589962	0.250381	0.478382	-1.19376	-5.18013	chr10	4.69016	ENSG00000077420
X17	CAPZB	-0.0965844	0.576161	0.76374	-0.570938	-6.44191	chr1	7.37415	ENSG00000077549
X17	GPR137B	-0.899599	0.00981492	0.0830144	-2.93908	-2.77315	chr1	5.67173	ENSG00000077585
X17	JADE1	-0.0140105	0.97114	0.98834	-0.0367627	-6.03361	chr4	5.04886	ENSG00000077684
X17	UBE2A	-0.399307	0.164353	0.378351	-1.45907	-5.22026	chrX	5.52285	ENSG00000077721
X17	FGFR1	0.405266	0.254941	0.484052	1.18184	-5.63298	chr8	5.6546	ENSG00000077782
X17	FBLN1	-0.447222	0.205924	0.428935	-1.31976	-5.35783	chr22	5.37228	ENSG00000077942
X17	MAP2	1.66075	0.00787181	0.07317	3.04581	-2.90651	chr2	7.91358	ENSG00000078018
X17	PIAS2	0.437431	0.180445	0.40024	1.40207	-5.18819	chr18	5.17304	ENSG00000078043
X17	AMPH	2.54243	5.40205e-05	0.0123265	5.48736	2.09466	chr7	5.10259	ENSG00000078053
X17	NEBL	-0.182593	0.450655	0.666843	-0.773699	-6.37115	chr10	7.83051	ENSG00000078114
X17	ACER3	-0.750296	0.0509142	0.193608	-2.11452	-4.24001	chr11	5.90243	ENSG00000078124
X17	UBE2K	0.811554	0.00629217	0.0647391	3.15372	-2.4593	chr4	6.12334	ENSG00000078140
X17	PIK3C3	-0.131465	0.655239	0.816921	-0.455182	-6.14856	chr18	5.5826	ENSG00000078142
X17	SYNJ2	-1.12155	0.00545429	0.0611596	-3.22238	-2.35976	chr6	6.84205	ENSG00000078269
X17	ADCY2	-0.132657	0.587886	0.769818	-0.553302	-6.31608	chr5	6.54652	ENSG00000078295
X17	PPP2R5C	-0.0236458	0.924464	0.967795	-0.0963549	-6.60556	chr14	7.25889	ENSG00000078304
X17	GNB1	0.0487926	0.787861	0.899412	0.273751	-6.67535	chr1	8.11491	ENSG00000078369
X17	ADCYAP1R1	0.657631	0.0189087	0.116762	2.61807	-3.67127	chr7	7.37871	ENSG00000078549
X17	ITM2A	0.0131675	0.96154	0.985309	0.0489999	-6.38229	chrX	6.25517	ENSG00000078596
X17	NRDC	0.796567	0.0222647	0.125255	2.53689	-3.5733	chr1	5.71588	ENSG00000078618
X17	VDAC3	0.518688	0.0429378	0.176169	2.20341	-4.31738	chr8	6.68792	ENSG00000078668
X17	PCM1	0.351799	0.189913	0.413487	1.37045	-5.64166	chr8	7.05754	ENSG00000078674
X17	TNRC6C	-0.148949	0.596588	0.776946	-0.540329	-6.13318	chr17	5.75631	ENSG00000078687
X17	BRINP1	0.153709	0.624982	0.797738	0.498634	-6.11276	chr9	5.35683	ENSG00000078725
X17	ITCH	-0.544626	0.110377	0.299588	-1.69256	-4.77795	chr20	5.29658	ENSG00000078747
X17	TP53INP2	-0.376282	0.303367	0.536704	-1.06429	-6.12886	chr20	8.13689	ENSG00000078804
X17	SDF4	-0.183553	0.408148	0.628525	-0.850022	-6.04469	chr1	6.38714	ENSG00000078808
X17	TOLLIP	0.908907	0.00669001	0.0665596	3.12422	-2.57347	chr11	6.36446	ENSG00000078902
X17	UBE2D4	-0.311513	0.368453	0.595371	-0.926147	-5.66026	chr7	5.14226	ENSG00000078967
X17	SLC1A3	0.266404	0.193275	0.416871	1.35953	-5.85107	chr5	8.4409	ENSG00000079215
X17	XRCC5	0.0657299	0.769005	0.888194	0.298832	-6.46661	chr2	6.82125	ENSG00000079246
X17	TNS1	-1.18397	0.00889753	0.079024	-2.98661	-2.66678	chr2	5.77299	ENSG00000079308
X17	SAR1A	0.343069	0.169873	0.386827	1.43902	-5.51185	chr10	6.67638	ENSG00000079332
X17	CIC	0.433687	0.312065	0.544859	1.04467	-5.73639	chr19	5.36915	ENSG00000079432
X17	LIPE	-1.20595	0.0131391	0.0978191	-2.7971	-2.94762	chr19	5.39064	ENSG00000079435
X17	FDFT1	0.153701	0.636304	0.806171	0.482264	-6.49963	chr8	7.2233	ENSG00000079459
X17	PAFAH1B3	0.872505	0.0175721	0.112725	2.65432	-3.25149	chr19	5.20441	ENSG00000079462
X17	KIF22	-0.24128	0.386183	0.61004	-0.891499	-5.99109	chr16	6.02959	ENSG00000079616
X17	SCGN	1.52901	0.107817	0.296434	1.7059	-4.57594	chr6	4.75178	ENSG00000079689
X17	PGM1	0.319871	0.246346	0.473219	1.20444	-5.56451	chr1	5.50149	ENSG00000079739
X17	DDX1	0.290491	0.225296	0.450645	1.26247	-5.64005	chr2	6.40163	ENSG00000079785
X17	DNM2	-0.350816	0.242909	0.470678	-1.21364	-5.73298	chr19	6.42375	ENSG00000079805
X17	EPB41L2	-0.712198	0.0280408	0.142602	-2.4212	-4.03249	chr6	7.61883	ENSG00000079819
X17	STX7	0.135363	0.588125	0.769909	0.552944	-6.35748	chr6	6.71448	ENSG00000079950
X17	KEAP1	0.0468244	0.824558	0.917065	0.225441	-6.35517	chr19	6.11768	ENSG00000079999
X17	RIF1	0.393483	0.231615	0.458371	1.24462	-5.5306	chr2	5.60079	ENSG00000080345
X17	RAB21	-0.00712128	0.965972	0.987446	-0.0433493	-6.58098	chr12	7.14761	ENSG00000080371
X17	SLC4A4	-0.274372	0.36793	0.594775	-0.927185	-6.12261	chr4	7.23371	ENSG00000080493
X17	SMARCA2	0.910578	0.00095829	0.0295646	4.05606	-0.708008	chr9	6.56051	ENSG00000080503
X17	CNOT4	0.611324	0.0723879	0.237759	1.92681	-4.39854	chr7	4.81169	ENSG00000080802
X17	PSEN1	-0.465085	0.125752	0.322152	-1.6176	-5.2393	chr14	6.69662	ENSG00000080815
X17	CPOX	-0.976147	0.0388975	0.166157	-2.25446	-3.8734	chr3	5.33172	ENSG00000080819
X17	CLDND1	-0.757421	0.00508564	0.0583409	-3.25597	-2.63859	chr3	10.0065	ENSG00000080822
X17	HSP90AA1	0.302659	0.2274	0.452547	1.25648	-6.14701	chr14	10.7601	ENSG00000080824
X17	DLGAP4	1.28242	0.000799848	0.0282446	4.1433	-0.391693	chr20	5.09495	ENSG00000080845
X17	OSTM1	0.354293	0.266152	0.494863	1.15323	-5.4765	chr6	5.20292	ENSG00000081087
X17	PCNP	0.295957	0.134339	0.335926	1.5791	-5.4181	chr3	7.4832	ENSG00000081154
X17	EXD2	-0.985256	0.013119	0.0978028	-2.79785	-2.88233	chr14	5.13624	ENSG00000081177
X17	MEF2C	0.0538786	0.91987	0.965758	0.102236	-6.05672	chr5	5.10884	ENSG00000081189
X17	UBA5	0.324768	0.361661	0.589517	0.93972	-5.65771	chr3	5.1143	ENSG00000081307
X17	LRP2	-1.05057	0.0357449	0.158892	-2.29785	-3.75377	chr2	5.26206	ENSG00000081479
X17	HSPB11	-0.180181	0.649381	0.814069	-0.463522	-5.90233	chr1	4.92554	ENSG00000081870
X17	PHLPP1	-0.243778	0.384158	0.608364	-0.895401	-6.04946	chr18	6.59552	ENSG00000081913
X17	SMARCD3	1.35236	0.00114549	0.0319802	3.97013	-0.8385	chr7	6.05541	ENSG00000082014
X17	FYB1	-0.802466	0.141835	0.345489	-1.54716	-4.89464	chr5	5.07657	ENSG00000082074
X17	STRADB	-0.796967	0.0714246	0.236012	-1.93407	-4.30703	chr2	4.90399	ENSG00000082146
X17	BZW1	-0.106755	0.605939	0.782928	-0.526492	-6.39388	chr2	6.97919	ENSG00000082153
X17	ME2	0.132724	0.614843	0.789164	0.513415	-6.17132	chr18	5.70132	ENSG00000082212
X17	EPB41L3	-0.209827	0.285113	0.516602	-1.10684	-5.97851	chr18	7.28999	ENSG00000082397
X17	MRPL22	-0.149484	0.605448	0.782663	-0.527216	-6.08622	chr5	5.48136	ENSG00000082515
X17	NFE2L1	0.0976274	0.660457	0.820995	0.447781	-6.49639	chr17	7.28878	ENSG00000082641
X17	GSK3B	1.18047	0.00470346	0.0557085	3.29343	-2.05164	chr3	5.37524	ENSG00000082701
X17	ITGB5	-0.55054	0.0482601	0.188108	-2.14258	-4.24432	chr3	5.75352	ENSG00000082781
X17	ERC1	1.5093	0.0015618	0.034988	3.82126	-1.02245	chr12	5.3151	ENSG00000082805
X17	XPO1	-0.188699	0.392781	0.616198	-0.878879	-6.00694	chr2	6.30785	ENSG00000082898
X17	RNF13	-0.514808	0.0323291	0.151582	-2.34911	-4.18631	chr3	7.75459	ENSG00000082996
X17	TRPM3	0.732946	0.0102063	0.0848766	2.92011	-2.84609	chr9	5.71898	ENSG00000083067
X17	LYRM2	-0.264823	0.283005	0.514486	-1.11188	-5.768	chr6	6.25084	ENSG00000083099
X17	KAT6A	-0.0156301	0.957995	0.982595	-0.0535216	-6.2084	chr8	5.27191	ENSG00000083168
X17	ULK2	-0.202283	0.387426	0.610247	-0.88911	-5.97364	chr17	6.02962	ENSG00000083290
X17	TNPO1	0.179077	0.462932	0.677498	0.752506	-6.10447	chr5	6.23734	ENSG00000083312
X17	ITGAE	-0.472756	0.221233	0.447042	-1.27415	-5.42241	chr17	5.35571	ENSG00000083457
X17	PDS5B	1.03015	0.00832781	0.0748272	3.01861	-2.58947	chr13	5.43412	ENSG00000083642
X17	OXCT1	0.527924	0.115379	0.306932	1.66724	-4.9553	chr5	5.59404	ENSG00000083720
X17	CYLD	0.584064	0.0638125	0.221465	1.99477	-4.50295	chr16	5.85687	ENSG00000083799
X17	SLC27A5	0.0861808	0.768693	0.888194	0.299249	-6.13347	chr19	5.2305	ENSG00000083807
X17	RPS5	-0.398598	0.0196577	0.118432	-2.59882	-3.88938	chr19	9.21686	ENSG00000083845
X17	FAT1	-0.638177	0.0724629	0.237863	-1.92625	-4.43798	chr4	5.58966	ENSG00000083857
X17	YTHDC1	-0.412588	0.319359	0.551968	-1.02853	-5.87187	chr4	6.49659	ENSG00000083896
X17	CHMP2B	-0.757185	0.0110773	0.0898001	-2.88032	-3.00226	chr3	6.53594	ENSG00000083937
X17	SMAP2	0.462613	0.0798999	0.252576	1.87299	-4.75824	chr1	5.91162	ENSG00000084070
X17	PPIE	-0.15564	0.640091	0.80779	-0.476818	-6.06357	chr1	5.16803	ENSG00000084072
X17	ZMPSTE24	-0.0238159	0.918295	0.965215	-0.104253	-6.34084	chr1	5.86699	ENSG00000084073
X17	STARD7	-0.0420715	0.828534	0.917381	-0.220242	-6.66038	chr2	7.82318	ENSG00000084090
X17	GSTP1	0.174371	0.30261	0.535995	1.06602	-6.21966	chr11	8.65457	ENSG00000084207
X17	APLP2	0.305031	0.127402	0.324554	1.61004	-5.45396	chr11	8.03459	ENSG00000084234
X17	SLCO1A2	-0.548648	0.120832	0.314853	-1.64069	-5.15664	chr12	6.52987	ENSG00000084453
X17	WBP11	-0.127324	0.60576	0.782881	-0.526757	-6.22348	chr12	6.13362	ENSG00000084463
X17	EIF3I	-0.233329	0.300415	0.534312	-1.07104	-5.87037	chr1	6.59314	ENSG00000084623
X17	COL16A1	-0.00089103	0.997273	0.998376	-0.00347312	-6.30468	chr1	5.63279	ENSG00000084636
X17	NCOA1	-0.0338186	0.888587	0.9484	-0.142397	-6.45444	chr2	6.64175	ENSG00000084676
X17	EFR3B	1.02112	0.00519654	0.0591174	3.24562	-2.1453	chr2	5.20844	ENSG00000084710
X17	KIF3C	1.56571	0.000910578	0.0294833	4.08069	-0.557544	chr2	5.67051	ENSG00000084731
X17	RAB10	-0.280745	0.190015	0.413487	-1.37012	-5.64552	chr2	7.21344	ENSG00000084733
X17	HADHA	-0.337616	0.23587	0.462521	-1.23281	-5.82166	chr2	7.17598	ENSG00000084754
X17	MAPRE3	1.2269	0.00405334	0.0529353	3.36471	-2.10773	chr2	6.49014	ENSG00000084764
X17	CD59	0.364996	0.0884425	0.264025	1.81701	-5.15017	chr11	8.09051	ENSG00000085063
X17	CD82	0.347934	0.369583	0.596741	0.923905	-5.79498	chr11	5.66386	ENSG00000085117
X17	ATRX	0.462604	0.049948	0.1918	2.12457	-4.54213	chrX	7.36848	ENSG00000085224
X17	AK6	-0.209379	0.579993	0.765454	-0.565153	-6.11226	chr5	5.4986	ENSG00000085231
X17	SCAMP1	0.706409	0.00353758	0.0495571	3.42986	-1.92081	chr5	6.22534	ENSG00000085365
X17	WDR47	0.516223	0.131143	0.331155	1.59318	-5.02264	chr1	5.42639	ENSG00000085433
X17	AKR1B1	0.61881	0.0348342	0.155984	2.31105	-4.16345	chr7	6.79221	ENSG00000085662
X17	CPNE3	-0.461687	0.082089	0.256582	-1.85815	-4.73427	chr8	6.03373	ENSG00000085719
X17	CTTN	-0.285528	0.266605	0.49537	-1.15209	-5.81281	chr11	6.65157	ENSG00000085733
X17	DDHD2	0.408041	0.134203	0.33592	1.57969	-5.16876	chr8	5.99168	ENSG00000085788
X17	EPS15	-0.229869	0.402316	0.623647	-0.860887	-6.08673	chr1	6.78828	ENSG00000085832
X17	POMGNT1	-0.205228	0.46683	0.681017	-0.74585	-6.12814	chr1	6.25613	ENSG00000085998
X17	DNAJA1	0.399148	0.0740784	0.241284	1.91427	-4.96672	chr9	7.86377	ENSG00000086061
X17	CHMP5	0.0337554	0.899738	0.955409	0.128056	-6.47437	chr9	6.67869	ENSG00000086065
X17	FOLH1	-0.861268	0.00573311	0.0633447	-3.19844	-2.35666	chr11	6.32354	ENSG00000086205
X17	EIF2AK1	-0.362272	0.146794	0.352925	-1.52681	-5.30422	chr7	6.34837	ENSG00000086232
X17	EPDR1	1.15377	0.00116653	0.032028	3.96138	-0.872196	chr7	6.17054	ENSG00000086289
X17	SNX10	1.16154	0.00685248	0.0675618	3.11266	-2.49672	chr7	6.0401	ENSG00000086300
X17	SEPHS1	0.42172	0.137991	0.340743	1.56336	-5.1141	chr10	5.4884	ENSG00000086475
X17	MRPL28	0.112461	0.652532	0.81615	0.459031	-6.23703	chr16	5.92061	ENSG00000086504
X17	RBM22	-0.0817341	0.778593	0.893928	-0.286055	-6.26622	chr5	5.64883	ENSG00000086589
X17	TMED2	0.185495	0.411288	0.631413	0.844213	-6.1189	chr12	6.589	ENSG00000086598
X17	ZFAND6	-0.109488	0.731889	0.869204	-0.348808	-6.3015	chr15	5.91467	ENSG00000086666
X17	HUWE1	0.495289	0.0395658	0.167807	2.24569	-4.2236	chrX	6.60732	ENSG00000086758
X17	MTMR2	-0.594287	0.0777025	0.248503	-1.88824	-4.52358	chr11	5.28965	ENSG00000087053
X17	HSD17B14	0.0120148	0.970489	0.98834	0.0375922	-6.23248	chr19	5.25653	ENSG00000087076
X17	TRIP6	-0.246666	0.358234	0.586027	-0.946634	-5.90796	chr7	5.82573	ENSG00000087077
X17	ACHE	2.63349	0.000152167	0.016993	4.95917	1.14532	chr7	5.40934	ENSG00000087085
X17	FTL	-0.50509	0.016778	0.110481	-2.67713	-3.87033	chr19	11.7773	ENSG00000087086
X17	PSMC5	0.300893	0.265928	0.494863	1.15379	-5.93996	chr17	7.31048	ENSG00000087191
X17	MT3	-0.163161	0.331018	0.562002	-1.00326	-6.45209	chr16	11.3268	ENSG00000087250
X17	LPCAT2	-0.698079	0.194584	0.41821	-1.35532	-5.24624	chr16	5.05945	ENSG00000087253
X17	GNAO1	0.480707	0.117422	0.310384	1.65716	-5.29404	chr16	7.38909	ENSG00000087258
X17	OGFOD1	0.505666	0.238206	0.464361	1.2264	-5.44477	chr16	5.11268	ENSG00000087263
X17	SH3BP2	0.125122	0.644987	0.811253	0.4698	-6.14495	chr4	5.58863	ENSG00000087266
X17	ADD1	0.193044	0.322835	0.554586	1.02093	-6.10449	chr4	7.43188	ENSG00000087274
X17	RTRAF	-0.448369	0.136974	0.339314	-1.5677	-5.2339	chr14	6.35702	ENSG00000087302
X17	SF3B2	-0.1027	0.682888	0.837839	-0.41625	-6.38784	chr11	6.71833	ENSG00000087365
X17	KLHL42	0.523102	0.118589	0.311349	1.65148	-4.95925	chr12	5.54507	ENSG00000087448
X17	GNAS	0.588236	0.0711683	0.235592	1.93602	-5.18613	chr20	10.9917	ENSG00000087460
X17	DNM1L	0.754354	0.00958909	0.0822438	2.95037	-2.86997	chr12	6.27963	ENSG00000087470
X17	PHACTR3	-0.593526	0.0591781	0.21119	-2.03502	-4.4321	chr20	6.11859	ENSG00000087495
X17	ERGIC2	0.055679	0.862657	0.9353	0.175868	-6.20689	chr12	5.54596	ENSG00000087502
X17	AAMDC	-0.711074	0.0383817	0.164725	-2.26133	-3.99619	chr11	5.51525	ENSG00000087884
X17	DDX18	-0.109858	0.741552	0.874708	-0.335714	-6.26146	chr2	5.75759	ENSG00000088205
X17	KHSRP	-0.123946	0.599385	0.778874	-0.536178	-6.17266	chr19	5.85472	ENSG00000088247
X17	GNA11	0.0995135	0.682868	0.837839	0.416278	-6.27311	chr19	5.90159	ENSG00000088256
X17	EPB41L1	0.552173	0.0781638	0.249081	1.88501	-4.86251	chr20	6.78285	ENSG00000088367
X17	DOCK9	-0.117782	0.641895	0.808761	-0.474229	-6.23812	chr13	5.93077	ENSG00000088387
X17	ANKRD10	-0.617366	0.104861	0.290564	-1.72166	-4.77182	chr13	5.25311	ENSG00000088448
X17	ATRN	0.439591	0.141997	0.345489	1.54649	-5.14744	chr20	5.6384	ENSG00000088812
X17	SMOX	-0.110289	0.71561	0.860265	-0.371013	-6.375	chr20	6.20031	ENSG00000088826
X17	FKBP1A	0.794117	0.00815403	0.0744236	3.0288	-2.7608	chr20	6.43175	ENSG00000088832
X17	NSFL1C	0.147432	0.502308	0.709722	0.686745	-6.16913	chr20	6.21848	ENSG00000088833
X17	C20orf194	0.391022	0.209273	0.432782	1.30956	-5.43904	chr20	5.521	ENSG00000088854
X17	MAVS	0.114433	0.746071	0.877029	0.329611	-5.97786	chr20	5.10531	ENSG00000088888
X17	LZTS3	1.20679	0.00128379	0.032559	3.91534	-0.836506	chr20	5.05005	ENSG00000088899
X17	XRN2	0.0152889	0.966597	0.987563	0.0425524	-6.04816	chr20	5.21413	ENSG00000088930
X17	DYNLL1	-0.382599	0.174362	0.392379	-1.42311	-5.8638	chr12	9.56586	ENSG00000088986
X17	SNX5	-0.272231	0.278742	0.509615	-1.12216	-5.82125	chr20	6.43731	ENSG00000089006
X17	RPL6	-0.298858	0.0673174	0.227832	-1.96605	-5.06887	chr12	9.84216	ENSG00000089009
X17	MAPKAPK5	0.00455794	0.989618	0.996172	0.0132214	-6.16228	chr12	5.0133	ENSG00000089022
X17	P2RX7	-0.50292	0.350049	0.579391	-0.963339	-5.53834	chr12	4.92895	ENSG00000089041
X17	ESF1	-1.04852	0.0576826	0.208482	-2.04862	-4.4394	chr20	6.38279	ENSG00000089048
X17	ANAPC5	-0.0513428	0.819187	0.914721	-0.232474	-6.45145	chr12	6.62126	ENSG00000089053
X17	SLC23A2	0.0961372	0.699666	0.848155	0.392949	-6.33472	chr20	6.20457	ENSG00000089057
X17	TMEM230	-0.326019	0.0910784	0.268819	-1.80071	-5.05897	chr20	7.33317	ENSG00000089063
X17	RPLP0	-0.177407	0.393487	0.616951	-0.877537	-6.43658	chr12	9.09875	ENSG00000089157
X17	CHGB	2.26328	0.000350752	0.0215653	4.54474	0.315494	chr20	5.93859	ENSG00000089199
X17	PEBP1	-0.0851353	0.536403	0.735454	-0.632191	-6.71668	chr12	10.3681	ENSG00000089220
X17	ERP29	0.0759362	0.753581	0.88022	0.319497	-6.39278	chr12	6.39382	ENSG00000089248
X17	FUS	-0.0453347	0.825253	0.91734	-0.224531	-6.59112	chr16	7.31867	ENSG00000089280
X17	IGBP1	0.314697	0.227201	0.452456	1.25705	-5.55713	chrX	5.83827	ENSG00000089289
X17	ZNF302	-0.397677	0.223741	0.449564	-1.26692	-5.40342	chr19	5.48577	ENSG00000089335
X17	HEPH	0.0476685	0.869102	0.939313	0.16753	-6.17505	chrX	5.18293	ENSG00000089472
X17	CDIP1	0.354971	0.162084	0.375593	1.46748	-5.52784	chr16	7.05137	ENSG00000089486
X17	GANAB	0.31391	0.333277	0.564436	0.998439	-5.78843	chr11	5.57485	ENSG00000089597
X17	MLF2	0.423057	0.0451961	0.182167	2.17679	-4.48982	chr12	7.54694	ENSG00000089693
X17	DDX24	0.715181	0.000994132	0.0295646	4.03836	-0.861065	chr14	7.67046	ENSG00000089737
X17	NECAP1	1.80243	9.75491e-05	0.0141671	5.1838	1.54692	chr12	5.90876	ENSG00000089818
X17	LTBP4	-0.781954	0.181483	0.401566	-1.39854	-5.05915	chr19	4.69356	ENSG00000090006
X17	BLVRB	-0.246779	0.518667	0.721017	-0.660316	-6.10988	chr19	5.80819	ENSG00000090013
X17	SPTLC1	-0.184868	0.530796	0.731615	-0.641025	-6.04759	chr9	5.70243	ENSG00000090054
X17	PAPOLA	-0.134927	0.514878	0.719645	-0.666394	-6.24753	chr14	6.63526	ENSG00000090060
X17	PCBP4	-0.71425	0.0191878	0.117314	-2.61082	-3.57943	chr3	6.75974	ENSG00000090097
X17	YPEL3	0.24443	0.357482	0.585496	0.948158	-6.04742	chr16	6.66956	ENSG00000090238
X17	MRPS33	-0.0692538	0.828559	0.917381	-0.220209	-6.43833	chr7	6.54084	ENSG00000090263
X17	NDUFB2	-0.0774312	0.686332	0.839429	-0.411448	-6.69302	chr7	8.65867	ENSG00000090266
X17	NUDC	0.266209	0.201957	0.426026	1.33201	-5.69811	chr1	7.14907	ENSG00000090273
X17	MAEA	1.0999	0.00199316	0.0383274	3.7044	-1.28851	chr4	5.49016	ENSG00000090316
X17	SPG21	-0.0372621	0.879042	0.944271	-0.154696	-6.39151	chr15	6.10805	ENSG00000090487
X17	DNAJB11	-0.392532	0.335306	0.56577	-0.994128	-5.49669	chr3	5.04545	ENSG00000090520
X17	GNPTG	-0.770574	0.00575254	0.0633447	-3.19681	-2.43157	chr16	6.75862	ENSG00000090581
X17	GOLGA3	0.124429	0.633043	0.804338	0.486964	-6.12254	chr12	5.41186	ENSG00000090615
X17	PABPC4	-0.324065	0.265584	0.494863	-1.15465	-5.76946	chr1	6.29874	ENSG00000090621
X17	CERS4	-0.473507	0.144964	0.3496	-1.53425	-5.16326	chr19	5.60529	ENSG00000090661
X17	USP48	-0.478594	0.078171	0.249081	-1.88496	-4.60116	chr1	5.67807	ENSG00000090686
X17	AARS	0.054095	0.805763	0.908164	0.250107	-6.46836	chr16	6.73143	ENSG00000090861
X17	GLG1	0.216127	0.294148	0.526695	1.08553	-5.99102	chr16	7.08301	ENSG00000090863
X17	TNRC6A	0.221455	0.463118	0.677588	0.752189	-6.13201	chr16	6.30442	ENSG00000090905
X17	NAT14	1.04289	0.00350352	0.0495381	3.43449	-1.80967	chr19	5.41064	ENSG00000090971
X17	EXOC1	-0.435097	0.348188	0.577708	-0.967175	-5.48043	chr4	5.23562	ENSG00000090989
X17	RBM27	0.0626039	0.876431	0.942392	0.158063	-6.13559	chr5	5.12687	ENSG00000091009
X17	OSBPL8	0.0392529	0.867189	0.938354	0.170003	-6.31829	chr12	5.79431	ENSG00000091039
X17	NRCAM	0.116758	0.583716	0.766585	0.559553	-6.45281	chr7	7.4178	ENSG00000091129
X17	DLD	0.456431	0.0840819	0.258916	1.84495	-4.79829	chr7	5.96921	ENSG00000091140
X17	WDR7	1.1683	0.00255216	0.0424481	3.58608	-1.50778	chr18	5.38318	ENSG00000091157
X17	TXNL1	0.101966	0.636682	0.806277	0.48172	-6.37202	chr18	6.68877	ENSG00000091164
X17	ITGA6	-0.222725	0.475428	0.687511	-0.731286	-6.0227	chr2	5.71051	ENSG00000091409
X17	MAP3K20	-0.254957	0.641315	0.808589	-0.475062	-5.96496	chr2	5.37248	ENSG00000091436
X17	FH	0.284397	0.285581	0.516937	1.10572	-5.6483	chr1	5.42014	ENSG00000091483
X17	TF	-0.629893	0.0305313	0.148852	-2.37816	-4.38961	chr3	10.6117	ENSG00000091513
X17	CDV3	-0.34467	0.143078	0.34704	-1.542	-5.29891	chr3	6.59598	ENSG00000091527
X17	ALKBH5	0.55169	0.0115977	0.0920186	2.85798	-3.0937	chr17	6.52809	ENSG00000091542
X17	NLRP1	0.571572	0.0418807	0.17319	2.21633	-4.34192	chr17	6.8812	ENSG00000091592
X17	SPAG7	0.481556	0.0858579	0.261444	1.83342	-4.79012	chr17	5.76482	ENSG00000091640
X17	CD200	1.46362	0.00136523	0.0333505	3.8858	-0.948043	chr3	5.74188	ENSG00000091972
X17	CCDC80	-0.7129	0.0103699	0.0858458	-2.91239	-2.92685	chr3	6.50804	ENSG00000091986
X17	PSME1	-0.373751	0.191649	0.415328	-1.36479	-5.55361	chr14	6.58045	ENSG00000092010
X17	PPP2R3C	-0.0268245	0.926982	0.969515	-0.0931324	-6.26692	chr14	5.59711	ENSG00000092020
X17	SLC22A17	0.984554	0.00459186	0.0555101	3.30494	-2.48503	chr14	8.8891	ENSG00000092096
X17	SCFD1	0.746917	0.0383784	0.164725	2.26138	-3.88276	chr14	5.03178	ENSG00000092108
X17	HECTD1	0.943646	0.0294998	0.146615	2.39557	-3.74981	chr14	5.66921	ENSG00000092148
X17	HNRNPC	-0.201175	0.197145	0.420411	-1.34715	-5.83106	chr14	8.28012	ENSG00000092199
X17	SUPT16H	0.701117	0.016909	0.110869	2.6733	-3.31246	chr14	5.74313	ENSG00000092201
X17	TOX4	-0.0855047	0.751086	0.879885	-0.322853	-6.20875	chr14	5.55271	ENSG00000092203
X17	SEMA6A	-0.79757	0.0231255	0.128731	-2.51796	-3.5827	chr5	6.0464	ENSG00000092421
X17	TYRO3	-0.333968	0.320501	0.553067	-1.02602	-5.8772	chr15	6.22974	ENSG00000092445
X17	CAPN3	-1.29419	0.000818234	0.0282895	-4.13232	-0.598933	chr15	7.3111	ENSG00000092529
X17	SNAP23	-0.487048	0.137335	0.339737	-1.56616	-4.91666	chr15	5.10684	ENSG00000092531
X17	PHGDH	-0.58104	0.0140512	0.10083	-2.76427	-3.41239	chr1	7.72502	ENSG00000092621
X17	COL9A3	-1.12764	0.00179282	0.036881	-3.75513	-1.22247	chr20	6.03134	ENSG00000092758
X17	EZR	-0.0656488	0.818821	0.914721	-0.232954	-6.6847	chr6	8.00725	ENSG00000092820
X17	MYL6	-0.206085	0.236154	0.462521	-1.23203	-6.0949	chr12	9.35187	ENSG00000092841
X17	RFFL	-1.00655	0.00582293	0.0637671	-3.19097	-2.32229	chr17	6.07144	ENSG00000092871
X17	DPYSL2	-0.382318	0.111592	0.301248	-1.68632	-5.52732	chr8	10.0727	ENSG00000092964
X17	COMT	-0.890473	0.000833231	0.0283873	-4.12354	-0.622376	chr22	7.35067	ENSG00000093010
X17	ADA2	-0.0904251	0.892462	0.950654	-0.137409	-6.0016	chr22	4.81518	ENSG00000093072
X17	ECHDC1	-0.0784549	0.792382	0.901606	-0.267765	-6.34423	chr6	6.14586	ENSG00000093144
X17	LRRFIP2	0.214552	0.391171	0.614729	0.881945	-5.89125	chr3	5.62818	ENSG00000093167
X17	SEC22C	-0.331787	0.160275	0.372725	-1.47425	-5.34193	chr3	6.15973	ENSG00000093183
X17	HDAC6	0.438594	0.123086	0.317939	1.63001	-5.00532	chrX	5.35108	ENSG00000094631
X17	CBX5	0.12455	0.585577	0.767675	0.556761	-6.43736	chr12	7.31635	ENSG00000094916
X17	SUCO	-0.331404	0.378759	0.604601	-0.905872	-5.6911	chr1	5.02475	ENSG00000094975
X17	DHPS	0.062934	0.818374	0.914721	0.23354	-6.29491	chr19	5.75793	ENSG00000095059
X17	ARCN1	-0.116179	0.628734	0.800659	-0.493195	-6.19991	chr11	5.85995	ENSG00000095139
X17	TMEM38B	-1.34781	0.0326671	0.152231	-2.34381	-3.48358	chr9	4.66731	ENSG00000095209
X17	CRAT	0.22825	0.501399	0.709541	0.688228	-5.96167	chr9	5.24564	ENSG00000095321
X17	IKZF5	-0.0411866	0.89782	0.954882	-0.130521	-6.14616	chr10	5.07343	ENSG00000095574
X17	SORBS1	-0.295616	0.282979	0.514486	-1.11194	-5.98749	chr10	7.46766	ENSG00000095637
X17	WAC	0.18326	0.389052	0.612278	0.885994	-6.14249	chr10	6.98168	ENSG00000095787
X17	CREM	-0.317009	0.263276	0.491688	-1.16048	-5.62724	chr10	5.68958	ENSG00000095794
X17	NUBP2	0.0673639	0.802319	0.906523	0.254644	-6.29439	chr16	5.69243	ENSG00000095906
X17	TREM2	-2.00824	0.120091	0.313813	-1.64423	-4.45494	chr6	4.48736	ENSG00000095970
X17	TMEM14A	0.0535972	0.826665	0.917342	0.222686	-6.43498	chr6	6.48003	ENSG00000096092
X17	HSP90AB1	0.565469	0.00798452	0.0739278	3.03894	-3.07077	chr6	9.61148	ENSG00000096384
X17	CDC5L	-0.257432	0.394797	0.617924	-0.875052	-5.72662	chr6	5.41518	ENSG00000096401
X17	HNRNPH3	-0.0456068	0.878661	0.944106	-0.155186	-6.51469	chr10	6.98369	ENSG00000096746
X17	ABL1	-0.408962	0.229218	0.454944	-1.25135	-5.46182	chr9	5.59634	ENSG00000097007
X17	ACOT7	1.38372	0.000501107	0.0244783	4.37022	-0.111917	chr1	6.77499	ENSG00000097021
X17	SH3GLB1	-0.379397	0.110391	0.299588	-1.69249	-5.08611	chr1	6.55025	ENSG00000097033
X17	SCD	0.0550519	0.745593	0.877029	0.330256	-6.89117	chr10	10.8887	ENSG00000099194
X17	ABLIM1	0.106304	0.709193	0.855098	0.379818	-6.49276	chr10	7.00289	ENSG00000099204
X17	ERMP1	-0.374901	0.191982	0.415606	-1.36371	-5.30446	chr9	5.25199	ENSG00000099219
X17	RAB18	0.188354	0.383917	0.608364	0.895866	-6.12795	chr10	6.97807	ENSG00000099246
X17	PRTFDC1	-1.1745	0.00102832	0.0304159	-4.02208	-0.659548	chr10	5.71109	ENSG00000099256
X17	TSPAN15	-1.4647	0.00566363	0.0627893	-3.2043	-2.17968	chr10	5.48338	ENSG00000099282
X17	MAST3	0.613268	0.01162	0.0920186	2.85704	-3.03322	chr19	6.11533	ENSG00000099308
X17	MYO9B	-1.06926	0.00169096	0.035715	-3.78316	-1.07837	chr19	5.47439	ENSG00000099331
X17	PSMD8	0.358001	0.122587	0.317161	1.63236	-5.23761	chr19	6.66288	ENSG00000099341
X17	STX1B	1.86328	0.000422294	0.0227753	4.45377	0.163176	chr16	5.64471	ENSG00000099365
X17	BCL7C	0.267175	0.32761	0.558644	1.01058	-5.877	chr16	5.97702	ENSG00000099385
X17	CIRBP	0.327436	0.047704	0.187135	2.14863	-4.68015	chr19	8.71285	ENSG00000099622
X17	ATP5F1D	0.307447	0.151127	0.358771	1.50949	-5.57778	chr19	7.81121	ENSG00000099624
X17	HNRNPM	-0.173638	0.415913	0.635365	-0.835711	-6.18897	chr19	7.05515	ENSG00000099783
X17	MARCH2	0.285318	0.384121	0.608364	0.895472	-5.83713	chr19	5.30554	ENSG00000099785
X17	NDUFB7	0.117269	0.576278	0.76374	0.570761	-6.54711	chr19	8.04837	ENSG00000099795
X17	TECR	0.21527	0.329737	0.560511	1.006	-6.18799	chr19	7.95203	ENSG00000099797
X17	TIMM13	0.173227	0.449153	0.665701	0.776316	-6.24073	chr19	6.85031	ENSG00000099800
X17	CDC34	-0.552881	0.128593	0.327131	-1.60462	-4.96453	chr19	5.44322	ENSG00000099804
X17	POLR2E	0.231882	0.331418	0.562332	1.0024	-5.99391	chr19	6.64185	ENSG00000099817
X17	HCN2	-0.12687	0.613148	0.788703	-0.515898	-6.32363	chr19	6.41174	ENSG00000099822
X17	GADD45B	-0.979952	0.10758	0.295965	-1.70716	-4.99984	chr19	5.98588	ENSG00000099860
X17	PALM	0.224473	0.352757	0.582171	0.957783	-6.06604	chr19	6.69825	ENSG00000099864
X17	RANBP1	-0.33322	0.250904	0.478878	-1.19238	-5.70706	chr22	6.28155	ENSG00000099901
X17	MED15	0.305162	0.284248	0.515718	1.1089	-5.6146	chr22	5.26787	ENSG00000099917
X17	SNAP29	0.146938	0.698896	0.847845	0.394012	-6.09965	chr22	5.13291	ENSG00000099940
X17	CRKL	0.488109	0.0580328	0.208482	2.0454	-4.43142	chr22	5.71699	ENSG00000099942
X17	SMARCB1	-0.364336	0.272005	0.501994	-1.13865	-5.54542	chr22	5.24599	ENSG00000099956
X17	BCL2L13	-0.420378	0.202614	0.426535	-1.32997	-5.36984	chr22	5.30877	ENSG00000099968
X17	DDT	-0.533261	0.0250655	0.135056	-2.47763	-3.88587	chr22	7.20495	ENSG00000099977
X17	CABIN1	-0.248037	0.379328	0.604863	-0.904764	-5.80018	chr22	5.23103	ENSG00000099991
X17	SF3A1	-0.0545034	0.87556	0.94164	-0.159188	-6.28696	chr22	5.59432	ENSG00000099995
X17	GGT5	0.239737	0.515147	0.719838	0.665961	-6.01913	chr22	5.29877	ENSG00000099998
X17	SEC14L2	-0.602567	0.0720544	0.237091	-1.92931	-4.61436	chr22	5.90965	ENSG00000100003
X17	SPECC1L	0.395941	0.134674	0.336294	1.57764	-5.02433	chr22	5.26154	ENSG00000100014
X17	SNRPD3	-0.235925	0.388116	0.611156	-0.887787	-5.94194	chr22	5.86497	ENSG00000100028
X17	MAPK1	0.29461	0.156195	0.367137	1.48975	-5.55789	chr22	7.57999	ENSG00000100030
X17	SLC25A1	-0.278055	0.251408	0.47934	-1.19106	-5.70468	chr22	6.331	ENSG00000100075
X17	SEZ6L	1.41042	0.00253176	0.0424481	3.58992	-1.56657	chr22	5.83991	ENSG00000100095
X17	LGALS1	-0.50849	0.097817	0.279215	-1.76084	-5.36178	chr22	9.25261	ENSG00000100097
X17	PIK3IP1	-0.424535	0.224128	0.449602	-1.26581	-5.40316	chr22	5.37296	ENSG00000100100
X17	EIF3L	-0.57729	0.0754301	0.244053	-1.90443	-4.73245	chr22	6.39443	ENSG00000100129
X17	SNU13	0.642469	0.00897694	0.0791023	2.98231	-2.99914	chr22	7.70947	ENSG00000100138
X17	POLR2F	-0.169883	0.443296	0.661601	-0.786576	-6.2325	chr22	7.01548	ENSG00000100142
X17	SOX10	-0.727627	0.0364247	0.160739	-2.2882	-4.14636	chr22	6.7353	ENSG00000100146
X17	SEPTIN3	0.388344	0.0833181	0.25831	1.84998	-5.0187	chr22	7.43705	ENSG00000100167
X17	DDX17	0.279324	0.193706	0.417308	1.35814	-5.76113	chr22	7.81096	ENSG00000100201
X17	TOMM22	0.665945	0.0247907	0.134324	2.48316	-3.66652	chr22	5.72709	ENSG00000100216
X17	RTCB	0.419729	0.201674	0.426026	1.3329	-5.50677	chr22	5.97325	ENSG00000100220
X17	FBXO7	-0.488413	0.120536	0.314383	-1.6421	-5.21965	chr22	6.75999	ENSG00000100225
X17	POLDIP3	0.311758	0.256999	0.485936	1.17652	-5.59781	chr22	5.50697	ENSG00000100227
X17	TIMP3	0.475563	0.0791169	0.250827	1.87838	-4.99923	chr22	7.56561	ENSG00000100234
X17	PPP6R2	0.992028	0.00774433	0.0728127	3.05369	-2.54552	chr22	5.3443	ENSG00000100239
X17	SBF1	-0.25358	0.366107	0.593055	-0.930814	-5.92369	chr22	6.03602	ENSG00000100241
X17	SUN2	-0.156659	0.596716	0.776946	-0.540139	-6.47928	chr22	7.578	ENSG00000100242
X17	CYB5R3	0.00616029	0.980918	0.992518	0.0243031	-6.70566	chr22	7.90857	ENSG00000100243
X17	LMF2	0.0575737	0.846394	0.92614	0.196965	-6.23824	chr22	5.30225	ENSG00000100258
X17	PACSIN2	0.81962	0.0073112	0.0703109	3.08144	-2.48156	chr22	5.33711	ENSG00000100266
X17	AP1B1	0.263144	0.229789	0.455416	1.24974	-5.62239	chr22	6.02387	ENSG00000100280
X17	TOM1	1.16857	0.0246431	0.134176	2.48615	-3.58578	chr22	5.22342	ENSG00000100284
X17	NEFH	1.73946	0.000887351	0.0293844	4.09316	-0.505699	chr22	5.25024	ENSG00000100285
X17	TSPO	-0.609839	0.0639102	0.221563	-1.99395	-4.61443	chr22	6.39658	ENSG00000100300
X17	CBX7	0.682841	0.0733086	0.239346	1.91995	-4.56421	chr22	5.3672	ENSG00000100307
X17	RPL3	-0.280055	0.107858	0.296434	-1.70569	-5.49978	chr22	10.1023	ENSG00000100316
X17	RBFOX2	1.42081	0.00201162	0.0383274	3.69998	-1.28785	chr22	5.42581	ENSG00000100320
X17	SYNGR1	1.37984	0.0004223	0.0227753	4.45376	0.169834	chr22	5.62538	ENSG00000100321
X17	MYH9	-0.572157	0.0308802	0.149273	-2.3724	-3.87846	chr22	6.00444	ENSG00000100345
X17	TXN2	0.451287	0.133023	0.333746	1.58486	-5.1736	chr22	6.15378	ENSG00000100348
X17	FOXRED2	-0.0591261	0.870452	0.939841	-0.165785	-6.17477	chr22	5.23677	ENSG00000100350
X17	EIF3D	-0.255669	0.291677	0.524157	-1.09131	-5.74233	chr22	5.77151	ENSG00000100353
X17	TNRC6B	-0.046934	0.904031	0.956442	-0.122544	-6.3186	chr22	6.16974	ENSG00000100354
X17	IFT27	-0.0649262	0.846022	0.926072	-0.197448	-6.16699	chr22	5.08257	ENSG00000100360
X17	KIAA0930	0.258776	0.244645	0.471604	1.20898	-5.90605	chr22	7.51505	ENSG00000100364
X17	KCTD17	0.886747	0.0145907	0.103051	2.7458	-3.01889	chr22	5.01116	ENSG00000100379
X17	ST13	-0.235702	0.139012	0.342179	-1.55902	-5.59929	chr22	8.7359	ENSG00000100380
X17	RBX1	-0.461725	0.0220097	0.125126	-2.54263	-3.83931	chr22	7.86564	ENSG00000100387
X17	EP300	0.219393	0.504819	0.711069	0.682656	-5.89621	chr22	5.12946	ENSG00000100393
X17	CHADL	-1.17399	0.00161279	0.034988	-3.80585	-1.12817	chr22	6.11905	ENSG00000100399
X17	RANGAP1	0.790653	0.0332906	0.153081	2.33418	-4.00115	chr22	6.23516	ENSG00000100401
X17	ZC3H7B	0.141165	0.682744	0.837839	0.41645	-6.14031	chr22	5.40094	ENSG00000100403
X17	ACO2	0.00465875	0.978431	0.99137	0.0274723	-6.63753	chr22	7.55386	ENSG00000100412
X17	POLR3H	0.432505	0.0960609	0.276979	1.77099	-4.82449	chr22	5.59774	ENSG00000100413
X17	PMM1	0.0694977	0.806536	0.908541	0.24909	-6.25493	chr22	5.52008	ENSG00000100417
X17	DESI1	-0.0826542	0.750269	0.879681	-0.323954	-6.20446	chr22	5.67363	ENSG00000100418
X17	MLC1	0.256214	0.344324	0.573559	0.975184	-6.25172	chr22	8.10863	ENSG00000100427
X17	FKBP3	0.255539	0.339304	0.568485	0.985685	-6.0456	chr14	7.03685	ENSG00000100442
X17	SDR39U1	-0.332772	0.216819	0.442125	-1.28704	-5.50965	chr14	5.7833	ENSG00000100445
X17	RBM23	0.465586	0.118293	0.311233	1.65292	-4.98076	chr14	5.47373	ENSG00000100461
X17	SOS2	-0.451176	0.251656	0.479463	-1.19041	-5.5119	chr14	5.39701	ENSG00000100485
X17	NIN	-0.271427	0.407445	0.627862	-0.851326	-5.72057	chr14	5.16164	ENSG00000100503
X17	TRIM9	0.2496	0.448062	0.665027	0.778222	-6.01246	chr14	5.81969	ENSG00000100505
X17	PSMC6	0.532574	0.0264625	0.138902	2.45039	-3.85877	chr14	6.62947	ENSG00000100519
X17	CNIH1	-0.233125	0.280047	0.510977	-1.119	-5.78739	chr14	6.33309	ENSG00000100528
X17	ATP6V1D	0.526433	0.090839	0.268542	1.80217	-4.96673	chr14	6.69208	ENSG00000100554
X17	PSMA3	0.0620685	0.809435	0.910428	0.245275	-6.30502	chr14	5.86814	ENSG00000100567
X17	VTI1B	0.096737	0.643907	0.810736	0.471345	-6.43242	chr14	7.02872	ENSG00000100568
X17	TIMM9	0.225189	0.446972	0.664058	0.780128	-5.82619	chr14	5.07229	ENSG00000100575
X17	TMED8	1.17713	0.00408424	0.0531791	3.36107	-1.93659	chr14	5.35727	ENSG00000100580
X17	AHSA1	-0.186734	0.505824	0.711901	-0.681023	-6.17637	chr14	6.25551	ENSG00000100591
X17	DAAM1	-0.0518319	0.889533	0.948835	-0.141179	-6.45786	chr14	6.58951	ENSG00000100592
X17	SPTLC2	-0.410156	0.116189	0.308185	-1.66322	-5.10549	chr14	6.4288	ENSG00000100596
X17	LGMN	0.266885	0.445742	0.663248	0.782281	-5.93075	chr14	5.27715	ENSG00000100600
X17	SNW1	0.378242	0.182925	0.403128	1.39366	-5.35912	chr14	5.64834	ENSG00000100603
X17	CHGA	2.56533	0.00010848	0.0141671	5.12986	1.35645	chr14	4.87823	ENSG00000100604
X17	ITPK1	0.335766	0.141818	0.345489	1.54723	-5.45976	chr14	7.40007	ENSG00000100605
X17	DHRS7	-0.0887397	0.71556	0.860265	-0.37108	-6.38057	chr14	6.53559	ENSG00000100612
X17	PPM1A	0.695857	0.0208205	0.122242	2.57029	-3.61971	chr14	6.47834	ENSG00000100614
X17	GALNT16	1.52365	0.00311985	0.0463101	3.48999	-1.6636	chr14	5.20075	ENSG00000100626
X17	ERH	0.0155694	0.939602	0.974138	0.076999	-6.51447	chr14	6.79548	ENSG00000100632
X17	HIF1A	0.464179	0.115058	0.306672	1.66883	-5.16069	chr14	6.62421	ENSG00000100644
X17	SRSF5	-0.101811	0.564173	0.755278	-0.589162	-6.43382	chr14	7.34146	ENSG00000100650
X17	EIF5	-0.253989	0.307401	0.54071	-1.05514	-6.10936	chr14	7.95696	ENSG00000100664
X17	DICER1	-0.492883	0.0658022	0.22516	-1.97829	-4.55477	chr14	6.12242	ENSG00000100697
X17	ZFYVE21	-0.45002	0.14839	0.354481	-1.52038	-5.23481	chr14	5.96424	ENSG00000100711
X17	ZC3H14	0.264645	0.416578	0.636079	0.834493	-5.85049	chr14	5.50665	ENSG00000100722
X17	PCNX1	0.585679	0.0812746	0.255009	1.86363	-4.62205	chr14	5.1841	ENSG00000100731
X17	GSKIP	0.967657	0.0915045	0.269053	1.79811	-4.58207	chr14	4.90591	ENSG00000100744
X17	PSMC1	0.133771	0.547819	0.744022	0.61436	-6.29803	chr14	6.64579	ENSG00000100764
X17	RPS6KA5	-0.314329	0.532663	0.732897	-0.638078	-5.89826	chr14	5.35474	ENSG00000100784
X17	PSMB5	0.159314	0.50254	0.709722	0.686366	-6.31111	chr14	6.93993	ENSG00000100804
X17	YY1	0.229503	0.441516	0.660464	0.789709	-6.07599	chr14	6.193	ENSG00000100811
X17	ACIN1	0.440091	0.331789	0.562787	1.00161	-5.65346	chr14	5.14024	ENSG00000100813
X17	TRIP11	0.411163	0.150333	0.357303	1.51263	-5.21229	chr14	5.78905	ENSG00000100815
X17	APEX1	-0.0968357	0.680273	0.835943	-0.419903	-6.35653	chr14	6.34458	ENSG00000100823
X17	PABPN1	-0.0610422	0.804807	0.907647	-0.251366	-6.27323	chr14	5.76414	ENSG00000100836
X17	EFS	-0.577001	0.0324575	0.151672	-2.34709	-3.97852	chr14	6.2526	ENSG00000100842
X17	ARHGAP5	-0.379312	0.215393	0.440738	-1.29125	-5.77508	chr14	7.60631	ENSG00000100852
X17	CINP	-0.59026	0.0779465	0.248701	-1.88653	-4.52444	chr14	5.31334	ENSG00000100865
X17	SRP54	0.58714	0.116855	0.309201	1.65995	-5.00529	chr14	5.71392	ENSG00000100883
X17	CPNE6	0.318998	0.357679	0.585644	0.947758	-5.86782	chr14	5.59755	ENSG00000100884
X17	CHD8	0.591884	0.222936	0.448708	1.26923	-5.28922	chr14	5.11448	ENSG00000100888
X17	DCAF11	0.298828	0.278554	0.509545	1.12261	-5.61086	chr14	5.36931	ENSG00000100897
X17	PSMA6	0.265547	0.259929	0.489447	1.16899	-5.78652	chr14	6.58134	ENSG00000100902
X17	NFKBIA	-0.297446	0.503463	0.710269	-0.684862	-5.99695	chr14	5.34475	ENSG00000100906
X17	PSME2	0.295024	0.286862	0.518398	1.10267	-5.78175	chr14	5.94527	ENSG00000100911
X17	SEC23A	1.0019	0.00443073	0.0548528	3.32206	-2.02968	chr14	5.46978	ENSG00000100934
X17	GMPR2	-0.0203061	0.941097	0.975056	-0.075089	-6.22498	chr14	5.28176	ENSG00000100938
X17	PNN	-0.534428	0.139101	0.342179	-1.55864	-5.23426	chr14	6.40638	ENSG00000100941
X17	PLTP	-0.635237	0.0217892	0.124588	-2.54765	-3.70667	chr20	6.86032	ENSG00000100979
X17	PCIF1	-0.979915	0.037118	0.16184	-2.27853	-3.73111	chr20	4.72088	ENSG00000100982
X17	TRPC4AP	0.161975	0.490805	0.70108	0.705629	-6.05956	chr20	5.705	ENSG00000100991
X17	PYGB	0.248091	0.262231	0.491458	1.16313	-5.89805	chr20	7.02424	ENSG00000100994
X17	ABHD12	-0.087092	0.730226	0.868951	-0.351068	-6.4753	chr20	6.89081	ENSG00000100997
X17	ZMYND8	-0.0917999	0.851841	0.929675	-0.189889	-5.94619	chr20	5.28426	ENSG00000101040
X17	NDRG3	0.361103	0.177772	0.396651	1.41124	-5.37987	chr20	5.92652	ENSG00000101079
X17	RAB5IF	0.0537574	0.82051	0.91517	0.23074	-6.35933	chr20	6.03515	ENSG00000101084
X17	ADNP	0.314016	0.220122	0.446873	1.27738	-5.60567	chr20	6.15811	ENSG00000101126
X17	PFDN4	-0.00842124	0.970163	0.98834	-0.0380074	-6.40551	chr20	6.20968	ENSG00000101132
X17	BMP7	-0.469271	0.119809	0.313682	-1.64559	-5.06478	chr20	5.9445	ENSG00000101144
X17	TPD52L2	-0.22797	0.447074	0.664058	-0.779949	-5.98623	chr20	5.65298	ENSG00000101150
X17	DNAJC5	1.33485	0.00022769	0.0187044	4.75805	0.734224	chr20	5.91873	ENSG00000101152
X17	NELFCD	-0.286729	0.325452	0.555828	-1.01524	-5.6826	chr20	5.33953	ENSG00000101158
X17	PRPF6	-0.406068	0.143234	0.34711	-1.54136	-5.08596	chr20	5.59217	ENSG00000101161
X17	PRELID3B	-0.614417	0.0330542	0.152624	-2.33782	-3.91307	chr20	5.79426	ENSG00000101166
X17	PSMA7	-0.348629	0.207864	0.430978	-1.31383	-5.75572	chr20	7.53412	ENSG00000101182
X17	TCFL5	-0.0527258	0.871041	0.939924	-0.165024	-6.31049	chr20	5.78022	ENSG00000101190
X17	GID8	0.470572	0.0864038	0.262376	1.82992	-4.75995	chr20	5.69182	ENSG00000101193
X17	NKAIN4	0.580117	0.0476356	0.187135	2.14938	-4.38359	chr20	6.42912	ENSG00000101198
X17	AVP	-0.00783927	0.993068	0.996922	-0.00882859	-6.95572	chr20	10.9592	ENSG00000101200
X17	EEF1A2	1.68324	0.00338218	0.0483218	3.45136	-2.00561	chr20	7.17912	ENSG00000101210
X17	C20orf27	0.55308	0.0453108	0.182167	2.17547	-4.2083	chr20	5.7367	ENSG00000101220
X17	RNF24	0.272803	0.455983	0.671458	0.764459	-5.77939	chr20	4.96982	ENSG00000101236
X17	ARFRP1	0.17545	0.552971	0.747383	0.606378	-6.09277	chr20	5.42001	ENSG00000101246
X17	RASSF2	-0.54286	0.132524	0.333105	-1.58706	-5.42867	chr20	7.73363	ENSG00000101265
X17	CSNK2A1	0.152846	0.538789	0.736695	0.628446	-6.1136	chr20	5.78577	ENSG00000101266
X17	CDS2	0.735972	0.0146951	0.103265	2.7423	-3.29243	chr20	6.45117	ENSG00000101290
X17	HM13	0.346037	0.174659	0.39265	1.42207	-5.35487	chr20	5.76505	ENSG00000101294
X17	SEC23B	-0.513958	0.156436	0.367282	-1.48883	-5.16034	chr20	5.61624	ENSG00000101310
X17	MYL9	-1.2482	0.0430703	0.17654	-2.20182	-3.86861	chr20	4.92611	ENSG00000101335
X17	SAMHD1	-0.030861	0.922433	0.967076	-0.0989539	-6.2727	chr20	5.6337	ENSG00000101347
X17	KIF3B	-0.0299293	0.898563	0.955116	-0.129565	-6.48428	chr20	6.65691	ENSG00000101350
X17	NOP56	0.272442	0.354086	0.583081	0.955066	-5.8989	chr20	5.85504	ENSG00000101361
X17	MANBAL	0.718412	0.0111896	0.0904426	2.87542	-2.96259	chr20	5.91215	ENSG00000101363
X17	IDH3B	0.758856	0.0472546	0.186551	2.15358	-4.20658	chr20	5.49815	ENSG00000101365
X17	MAPRE1	-0.37425	0.178628	0.397823	-1.4083	-5.48103	chr20	6.43056	ENSG00000101367
X17	SNTA1	0.136097	0.503593	0.710269	0.68465	-6.4027	chr20	7.54821	ENSG00000101400
X17	OXT	0.488808	0.65763	0.818224	0.451787	-6.64234	chr20	8.10753	ENSG00000101405
X17	CHMP4B	0.348207	0.180662	0.400561	1.40133	-5.4992	chr20	6.50648	ENSG00000101421
X17	CST3	-0.0449741	0.859066	0.933098	-0.180518	-6.95181	chr20	11.3248	ENSG00000101439
X17	AHCY	0.270943	0.316654	0.548506	1.03449	-5.7718	chr20	5.67788	ENSG00000101444
X17	PPP1R16B	-0.481968	0.297941	0.532389	-1.07673	-5.57982	chr20	5.34563	ENSG00000101445
X17	MAP1LC3A	0.642478	0.0317601	0.15093	2.35814	-4.14867	chr20	7.34455	ENSG00000101460
X17	SYNDIG1	-0.966876	0.0459407	0.183497	-2.16828	-4.13555	chr20	5.58901	ENSG00000101463
X17	ACOT8	0.228044	0.382782	0.607528	0.89806	-5.88151	chr20	5.52126	ENSG00000101473
X17	APMAP	0.731832	0.0201644	0.119674	2.5862	-3.5892	chr20	6.36819	ENSG00000101474
X17	CELF4	3.35643	9.19435e-05	0.0141671	5.21393	1.61055	chr18	5.33442	ENSG00000101489
X17	CDH20	-0.200302	0.613313	0.788731	-0.515655	-5.96603	chr18	5.32186	ENSG00000101542
X17	USP14	0.687297	0.00696135	0.0680258	3.10507	-2.55162	chr18	6.16068	ENSG00000101557
X17	VAPA	-0.116699	0.486953	0.697907	-0.71201	-6.41104	chr18	7.83017	ENSG00000101558
X17	LPIN2	0.94664	0.00715838	0.0692061	3.09163	-2.45359	chr18	5.3301	ENSG00000101577
X17	MYL12A	-1.13502	0.000571852	0.0250334	-4.30594	-0.14305	chr18	6.27498	ENSG00000101608
X17	RNMT	0.699265	0.0318008	0.15093	2.35748	-3.83873	chr18	5.46229	ENSG00000101654
X17	ANKRD12	0.0709688	0.824722	0.917065	0.225226	-6.56738	chr18	7.34673	ENSG00000101745
X17	MIB1	0.469499	0.109972	0.299541	1.69465	-4.94139	chr18	5.76808	ENSG00000101752
X17	RIOK3	-0.442356	0.200863	0.425027	-1.33543	-5.41878	chr18	5.64772	ENSG00000101782
X17	PSMD10	0.264543	0.381124	0.606294	0.901273	-5.94678	chrX	6.11172	ENSG00000101843
X17	TBL1X	0.305419	0.355657	0.583905	0.951865	-5.68172	chrX	5.09006	ENSG00000101849
X17	PGRMC1	0.149205	0.50253	0.709722	0.686383	-6.48558	chrX	8.22735	ENSG00000101856
X17	NKAP	-0.00438009	0.98902	0.996119	-0.0139838	-6.15706	chrX	5.42286	ENSG00000101882
X17	WDR13	0.289861	0.337676	0.56767	0.989114	-5.95195	chrX	6.17227	ENSG00000101940
X17	SRPX	-0.325679	0.295658	0.529052	-1.08202	-5.74685	chrX	5.77575	ENSG00000101955
X17	XIAP	0.272313	0.320801	0.553067	1.02537	-5.86101	chrX	6.19877	ENSG00000101966
X17	STAG2	-0.226382	0.331376	0.562332	-1.0025	-5.93968	chrX	6.45648	ENSG00000101972
X17	SYP	1.54527	0.00983066	0.0830144	2.9383	-2.97521	chrX	6.71356	ENSG00000102003
X17	PLS3	-0.950296	0.021714	0.124533	-2.54937	-3.43338	chrX	5.96698	ENSG00000102024
X17	NAA10	-0.447739	0.112605	0.30323	-1.68116	-4.97016	chrX	5.7393	ENSG00000102030
X17	SMARCA1	0.465919	0.124571	0.31998	1.62307	-5.12668	chrX	6.17507	ENSG00000102038
X17	RBBP7	-0.0731883	0.742403	0.874957	-0.334564	-6.3306	chrX	6.21301	ENSG00000102054
X17	FMR1	0.0449178	0.859655	0.9332	0.179755	-6.41056	chrX	6.35063	ENSG00000102081
X17	PQBP1	-0.289428	0.325002	0.555406	-1.01622	-5.76107	chrX	5.56166	ENSG00000102103
X17	PCSK1N	0.921832	0.0172239	0.111652	2.6642	-3.76096	chrX	8.93163	ENSG00000102109
X17	EMD	-0.0339058	0.917003	0.964413	-0.105908	-6.24449	chrX	5.38534	ENSG00000102119
X17	PGK1	0.485393	0.0581759	0.20861	2.0441	-4.74172	chrX	7.69104	ENSG00000102144
X17	MAGT1	-1.41878	0.000428249	0.0227753	-4.44692	0.174987	chrX	5.89484	ENSG00000102158
X17	SMS	0.456527	0.0944667	0.274375	1.78035	-4.82128	chrX	5.57632	ENSG00000102172
X17	CD99L2	0.607049	0.0257587	0.136599	2.46394	-3.83316	chrX	6.48063	ENSG00000102181
X17	EEA1	0.195918	0.570751	0.76026	0.579138	-6.1581	chr12	5.83574	ENSG00000102189
X17	CDK16	-0.542338	0.0971971	0.279047	-1.76441	-4.74493	chrX	5.35719	ENSG00000102225
X17	USP11	0.928494	0.00548524	0.0612556	3.21967	-2.46728	chrX	7.09169	ENSG00000102226
X17	HTATSF1	0.525973	0.0246245	0.134176	2.48653	-3.88917	chrX	7.3007	ENSG00000102241
X17	TIMP1	-0.71695	0.0869504	0.262569	-1.82643	-4.82944	chrX	6.32379	ENSG00000102265
X17	PIN4	-0.0458453	0.851141	0.929259	-0.190797	-6.30764	chrX	5.86502	ENSG00000102309
X17	MAGED2	0.713447	0.0116486	0.0920522	2.85585	-3.2093	chrX	7.22589	ENSG00000102316
X17	RBM3	-0.462656	0.194751	0.418406	-1.35478	-5.62516	chrX	6.86135	ENSG00000102317
X17	SYTL4	0.118542	0.750619	0.879885	0.323482	-6.14931	chrX	5.02086	ENSG00000102362
X17	ARMCX3	0.397463	0.121515	0.315431	1.63744	-5.16756	chrX	6.49501	ENSG00000102401
X17	BEX4	0.540469	0.0875105	0.263056	1.82288	-5.13213	chrX	8.0485	ENSG00000102409
X17	NALCN	0.45794	0.217928	0.443504	1.28378	-5.42978	chr13	5.30476	ENSG00000102452
X17	FGF14	1.6369	0.0306912	0.148852	2.37552	-3.46593	chr13	4.12408	ENSG00000102466
X17	NDFIP2	0.00610999	0.982752	0.992914	0.0219668	-6.24635	chr13	5.50147	ENSG00000102471
X17	FNDC3A	0.328859	0.17229	0.390058	1.43041	-5.36546	chr13	6.01193	ENSG00000102531
X17	CAB39L	-0.0155471	0.963317	0.986138	-0.0467345	-6.39757	chr13	6.08086	ENSG00000102547
X17	DNAJC3	-0.867006	0.153784	0.363031	-1.49907	-4.78788	chr13	5.06141	ENSG00000102580
X17	ARHGEF7	0.82288	0.00161493	0.034988	3.80522	-1.14426	chr13	5.95343	ENSG00000102606
X17	KPNA3	-0.0213251	0.944035	0.976173	-0.071336	-6.36081	chr13	5.90061	ENSG00000102753
X17	RGCC	-0.904118	0.00554311	0.0616735	-3.21463	-2.45166	chr13	7.17945	ENSG00000102760
X17	KATNAL1	-0.023075	0.936711	0.972715	-0.0806926	-6.14788	chr13	5.31979	ENSG00000102781
X17	TSC22D1	0.645222	0.0166109	0.110236	2.68206	-3.62191	chr13	7.98462	ENSG00000102804
X17	CLN5	-0.310314	0.381131	0.606294	-0.901259	-5.56626	chr13	5.06174	ENSG00000102805
X17	CORO1A	-0.131649	0.717823	0.861259	-0.367983	-6.00194	chr16	5.07705	ENSG00000102879
X17	MAPK3	0.474464	0.0581277	0.208574	2.04454	-4.65512	chr16	6.99783	ENSG00000102882
X17	PHKB	0.236255	0.425524	0.644827	0.818235	-5.90347	chr16	5.49997	ENSG00000102893
X17	LYRM1	0.699352	0.0259954	0.13757	2.45934	-3.63626	chr16	5.21927	ENSG00000102897
X17	NUTF2	-0.233969	0.265779	0.494863	-1.15416	-5.83624	chr16	6.76872	ENSG00000102898
X17	LONP2	0.0444056	0.884374	0.946916	0.147822	-6.26215	chr16	5.8169	ENSG00000102910
X17	ARL2BP	-0.149092	0.559789	0.752024	-0.595879	-6.12257	chr16	5.81878	ENSG00000102931
X17	PLLP	-0.501437	0.0569942	0.207087	-2.05499	-4.68232	chr16	7.63236	ENSG00000102934
X17	CTCF	-0.162739	0.597682	0.777583	-0.538705	-5.97441	chr16	5.02653	ENSG00000102974
X17	POLR2C	0.237505	0.461732	0.676159	0.754562	-5.92617	chr16	5.38333	ENSG00000102978
X17	CYB5B	-0.204918	0.486866	0.697907	-0.712156	-6.12093	chr16	6.06652	ENSG00000103018
X17	NME3	0.120008	0.652702	0.816176	0.458789	-6.35364	chr16	6.51174	ENSG00000103024
X17	NDRG4	0.875933	0.0190252	0.116875	2.61503	-3.73776	chr16	7.84436	ENSG00000103034
X17	PSMD7	-0.66279	0.0109372	0.0894442	-2.88651	-2.9861	chr16	6.53146	ENSG00000103035
X17	FA2H	-0.702482	0.0658679	0.22516	-1.97776	-4.70904	chr16	6.97548	ENSG00000103089
X17	MON1B	-0.24448	0.457559	0.672513	-0.761738	-5.94793	chr16	5.63014	ENSG00000103111
X17	CMC2	0.00622704	0.984364	0.994175	0.0199145	-6.35029	chr16	5.99239	ENSG00000103121
X17	HCFC1R1	0.616759	0.016699	0.110481	2.67946	-3.50075	chr16	6.94565	ENSG00000103145
X17	NECAB2	1.16564	0.00651421	0.0652189	3.13703	-2.44766	chr16	5.72699	ENSG00000103154
X17	HSDL1	1.31583	0.0336597	0.153616	2.32856	-3.73756	chr16	5.09775	ENSG00000103160
X17	SEC14L5	-0.680007	0.0419682	0.17319	-2.21525	-4.07698	chr16	5.57744	ENSG00000103184
X17	COTL1	-0.0927513	0.664897	0.825015	-0.441503	-6.44372	chr16	7.0062	ENSG00000103187
X17	USP10	0.439077	0.309683	0.542963	1.05001	-5.53584	chr16	5.37582	ENSG00000103194
X17	TSC2	0.335039	0.39874	0.620565	0.867601	-5.79981	chr16	5.25762	ENSG00000103197
X17	NME4	0.0841503	0.755422	0.880354	0.317023	-6.31038	chr16	5.94631	ENSG00000103202
X17	CLCN7	0.377045	0.177913	0.396651	1.41076	-5.32862	chr16	5.62678	ENSG00000103249
X17	HAGHL	0.070771	0.804153	0.907647	0.252227	-6.2039	chr16	5.4187	ENSG00000103253
X17	ANTKMT	0.309672	0.281446	0.512822	1.11562	-5.69939	chr16	5.69966	ENSG00000103254
X17	SLC7A5	0.280337	0.323557	0.554922	1.01936	-5.76788	chr16	5.53949	ENSG00000103257
X17	METRN	-0.091153	0.712997	0.858231	-0.374594	-6.7562	chr16	9.04141	ENSG00000103260
X17	STUB1	0.470243	0.0602605	0.213536	2.02536	-4.66644	chr16	6.94738	ENSG00000103266
X17	UBE2I	-0.481544	0.083042	0.258096	-1.85181	-4.80036	chr16	6.28093	ENSG00000103275
X17	GSPT1	-0.364867	0.149954	0.356823	-1.51413	-5.28087	chr16	6.38443	ENSG00000103342
X17	CLUAP1	0.143318	0.701381	0.849159	0.390579	-5.95714	chr16	5.05159	ENSG00000103351
X17	ELOB	0.0610036	0.732376	0.869204	0.348146	-6.76222	chr16	8.98745	ENSG00000103363
X17	CPPED1	-0.451643	0.15904	0.370735	-1.47891	-5.09818	chr16	5.26639	ENSG00000103381
X17	HMOX2	-0.0301436	0.906158	0.957793	-0.119813	-6.3967	chr16	6.20087	ENSG00000103415
X17	DNAJA3	-0.270507	0.439482	0.658682	-0.793301	-5.67247	chr16	5.01099	ENSG00000103423
X17	SALL1	-0.647109	0.0246901	0.134237	-2.48519	-3.66833	chr16	6.06771	ENSG00000103449
X17	QPRT	-0.688245	0.0921296	0.26973	-1.79432	-4.63429	chr16	5.15613	ENSG00000103485
X17	MAZ	0.514665	0.0553178	0.202908	2.0708	-4.42576	chr16	5.93507	ENSG00000103495
X17	STX4	-0.691084	0.018358	0.115466	-2.6327	-3.4287	chr16	6.24123	ENSG00000103496
X17	CDIPT	0.426456	0.19274	0.416537	1.36126	-5.48191	chr16	6.04069	ENSG00000103502
X17	BCKDK	0.294615	0.506533	0.712532	0.679872	-5.98774	chr16	5.22737	ENSG00000103507
X17	KAT8	0.0517832	0.894165	0.95155	0.135219	-5.9787	chr16	4.86259	ENSG00000103510
X17	NOMO1	1.0762	0.0811813	0.254862	1.86426	-4.37918	chr16	4.78847	ENSG00000103512
X17	CCP110	0.511446	0.148478	0.354481	1.52003	-5.22669	chr16	6.01236	ENSG00000103540
X17	VPS35L	-0.0771785	0.786788	0.899187	-0.275173	-6.27983	chr16	5.65314	ENSG00000103544
X17	RNF40	-0.0460194	0.915336	0.963771	-0.108044	-6.19412	chr16	5.36234	ENSG00000103549
X17	CORO2B	-0.571596	0.0322161	0.151471	-2.35089	-3.95321	chr15	6.14984	ENSG00000103647
X17	CSK	0.722874	0.0375102	0.162969	2.27314	-3.94539	chr15	5.29202	ENSG00000103653
X17	HERC1	0.828573	0.0100603	0.0840457	2.9271	-2.8173	chr15	5.68815	ENSG00000103657
X17	RASL12	0.17713	0.517081	0.720517	0.662856	-6.09089	chr15	5.63234	ENSG00000103710
X17	ACSBG1	-0.257533	0.333915	0.564817	-0.997081	-5.947	chr15	6.58445	ENSG00000103740
X17	RAB11A	0.618379	0.00803626	0.0740511	3.03582	-2.83844	chr15	7.19224	ENSG00000103769
X17	CTSH	-1.0439	0.0317701	0.15093	-2.35798	-4.12499	chr15	7.31497	ENSG00000103811
X17	FAH	-0.36449	0.263171	0.49166	-1.16075	-5.53887	chr15	5.22339	ENSG00000103876
X17	TMEM87A	-0.566245	0.0520844	0.19588	-2.10257	-4.36383	chr15	6.27805	ENSG00000103978
X17	ZNF106	-0.131634	0.649262	0.814069	-0.463691	-6.31074	chr15	6.55232	ENSG00000103994
X17	TJP1	-0.313721	0.144506	0.348803	-1.53612	-5.43606	chr15	7.24484	ENSG00000104067
X17	DMXL2	1.78865	0.000310725	0.0213303	4.60433	0.486979	chr15	5.01109	ENSG00000104093
X17	SCG3	-0.248259	0.340135	0.569703	-0.983939	-6.17262	chr15	7.74634	ENSG00000104112
X17	EIF3J	-0.340378	0.156261	0.367137	-1.4895	-5.39226	chr15	6.7242	ENSG00000104131
X17	BLOC1S6	0.850883	0.004546	0.0555101	3.30975	-2.13686	chr15	6.02123	ENSG00000104164
X17	MYEF2	-0.442904	0.0992663	0.281593	-1.75258	-4.89462	chr15	6.04634	ENSG00000104177
X17	SGK3	-0.432852	0.0806549	0.25406	-1.86783	-4.7241	chr8	5.965	ENSG00000104205
X17	ZDHHC2	-0.589007	0.0490273	0.189972	-2.13432	-4.21334	chr8	5.6644	ENSG00000104219
X17	CA2	-1.0396	0.00273148	0.0433317	-3.55359	-1.79235	chr8	7.59827	ENSG00000104267
X17	FZD3	0.545786	0.0758401	0.244327	1.90148	-4.55474	chr8	5.31683	ENSG00000104290
X17	NBN	0.163855	0.695315	0.845691	0.398969	-6.02804	chr8	5.13178	ENSG00000104320
X17	CPQ	-0.159576	0.632099	0.803821	-0.488328	-6.13967	chr8	5.63861	ENSG00000104324
X17	DECR1	-0.87854	0.00700226	0.0680575	-3.10225	-2.52336	chr8	6.00694	ENSG00000104325
X17	CALB1	2.90646	0.00131363	0.032559	3.9043	-0.827781	chr8	4.96483	ENSG00000104327
X17	IMPAD1	0.466154	0.085129	0.260627	1.83813	-4.86146	chr8	6.35236	ENSG00000104331
X17	LAPTM4B	0.125281	0.584132	0.766699	0.558929	-6.35532	chr8	6.75768	ENSG00000104341
X17	UBE2W	0.120741	0.732437	0.869204	0.348063	-6.08493	chr8	5.00595	ENSG00000104343
X17	GDAP1	0.64447	0.0213827	0.123554	2.55703	-3.52002	chr8	5.68176	ENSG00000104381
X17	RAB2A	0.317122	0.126559	0.323158	1.61389	-5.38387	chr8	7.55814	ENSG00000104388
X17	EIF3E	-0.293899	0.307509	0.54071	-1.0549	-6.00538	chr8	7.24549	ENSG00000104408
X17	EMC2	-0.524061	0.0339662	0.154371	-2.32394	-4.10945	chr8	6.90182	ENSG00000104412
X17	NDRG1	-0.620835	0.070546	0.234316	-1.94077	-4.90408	chr8	8.01289	ENSG00000104419
X17	STMN2	2.24039	0.00333043	0.0479582	3.45874	-2.05504	chr8	7.78401	ENSG00000104435
X17	ARMC1	-0.139145	0.626942	0.799339	-0.495791	-6.13594	chr8	5.62929	ENSG00000104442
X17	TRPS1	-0.203561	0.483376	0.694417	-0.717964	-6.04243	chr8	5.66644	ENSG00000104447
X17	UBR5	-0.0248756	0.920888	0.966641	-0.100932	-6.23818	chr8	5.49168	ENSG00000104517
X17	EEF1D	-0.0351349	0.860748	0.933785	-0.17834	-6.68798	chr8	7.99049	ENSG00000104529
X17	SQLE	0.0369832	0.903925	0.956442	0.122679	-6.36328	chr8	5.9156	ENSG00000104549
X17	INTS10	-0.165171	0.601861	0.780053	-0.532513	-6.11179	chr8	5.45517	ENSG00000104613
X17	MTMR9	0.381378	0.258167	0.487135	1.17351	-5.48909	chr8	5.09127	ENSG00000104643
X17	LEPROTL1	-0.175934	0.566389	0.756475	-0.585779	-6.08533	chr8	5.34845	ENSG00000104660
X17	DCTN6	-0.244311	0.334673	0.565359	-0.99547	-5.96157	chr8	6.67593	ENSG00000104671
X17	R3HCC1	-0.300482	0.321922	0.553775	-1.02292	-5.74558	chr8	5.4791	ENSG00000104679
X17	PPP2CB	-0.00906005	0.951004	0.979384	-0.0624407	-6.74441	chr8	8.3715	ENSG00000104695
X17	NEFM	2.36621	0.00021865	0.0187044	4.77816	0.804814	chr8	5.59481	ENSG00000104722
X17	TUSC3	1.70282	0.00214385	0.0393662	3.66951	-1.36733	chr8	5.57466	ENSG00000104723
X17	ARHGEF10	-0.233416	0.614436	0.789164	-0.51401	-5.90941	chr8	4.91611	ENSG00000104728
X17	ASAH1	-0.282531	0.241962	0.469509	-1.2162	-5.91346	chr8	7.62289	ENSG00000104763
X17	BNIP3L	-0.462362	0.0846638	0.259594	-1.84115	-4.98731	chr8	7.3578	ENSG00000104765
X17	NUCB1	0.190847	0.520146	0.721847	0.657949	-6.24991	chr19	6.52223	ENSG00000104805
X17	ECH1	-0.154843	0.583374	0.766585	-0.560067	-6.33571	chr19	6.7236	ENSG00000104823
X17	HNRNPL	0.496008	0.0535062	0.19961	2.08838	-4.50582	chr19	6.61101	ENSG00000104824
X17	TUBB4A	-0.260423	0.397583	0.619468	-0.869783	-6.41994	chr19	8.88784	ENSG00000104833
X17	SNRNP70	-0.0978265	0.699411	0.848034	-0.393301	-6.41227	chr19	6.51979	ENSG00000104852
X17	CLPTM1	0.25351	0.244025	0.471604	1.21064	-5.78048	chr19	6.69753	ENSG00000104853
X17	LIN7B	1.04181	0.101708	0.286141	1.73891	-4.79201	chr19	4.90017	ENSG00000104863
X17	FCGRT	-0.546887	0.0639652	0.221563	-1.99349	-4.55772	chr19	6.08238	ENSG00000104870
X17	PIH1D1	-0.287315	0.334745	0.565359	-0.995318	-5.76192	chr19	5.52229	ENSG00000104872
X17	OAZ1	0.148379	0.3742	0.600946	0.914794	-6.37893	chr19	8.77509	ENSG00000104904
X17	TBC1D17	-0.254267	0.352792	0.582171	-0.95771	-5.83951	chr19	5.62885	ENSG00000104946
X17	PTOV1	0.190943	0.419669	0.638962	0.828852	-6.2523	chr19	7.221	ENSG00000104960
X17	TLE5	0.646643	0.00899153	0.0791023	2.98153	-3.04211	chr19	8.0798	ENSG00000104964
X17	SGTA	0.0311924	0.904121	0.956442	0.122428	-6.41799	chr19	6.26895	ENSG00000104969
X17	C19orf53	-0.0159606	0.936871	0.972715	-0.0804873	-6.62511	chr19	7.43751	ENSG00000104979
X17	FAM32A	0.774172	0.0269244	0.139782	2.44168	-3.69579	chr19	5.54397	ENSG00000105058
X17	PPP6R1	0.554592	0.150853	0.358276	1.51057	-5.00554	chr19	4.96045	ENSG00000105063
X17	OLFM2	0.243513	0.401549	0.623341	0.862324	-5.86036	chr19	5.28173	ENSG00000105088
X17	ILVBL	-0.902475	0.0149875	0.104335	-2.73264	-3.08039	chr19	5.34462	ENSG00000105135
X17	URI1	-0.149778	0.495501	0.705343	-0.697888	-6.19107	chr19	6.42813	ENSG00000105176
X17	PDCD5	-0.329563	0.244088	0.471604	-1.21048	-5.7925	chr19	7.0238	ENSG00000105185
X17	RPS16	-0.525716	0.0021878	0.0397729	-3.65979	-1.80951	chr19	9.89245	ENSG00000105193
X17	TIMM50	-0.152881	0.678498	0.834886	-0.422386	-6.0629	chr19	5.14881	ENSG00000105197
X17	FBL	-0.146427	0.668957	0.827614	-0.435778	-6.10754	chr19	5.66848	ENSG00000105202
X17	GPI	0.604617	0.0319882	0.15093	2.3545	-4.11734	chr19	7.11931	ENSG00000105220
X17	PLD3	1.03685	0.00606174	0.0647391	3.17166	-2.69113	chr19	8.23501	ENSG00000105223
X17	TBCB	-0.0778834	0.74067	0.874413	-0.336906	-6.66751	chr19	8.15227	ENSG00000105254
X17	POLR2I	-0.309378	0.137566	0.340092	-1.56517	-5.5057	chr19	7.99824	ENSG00000105258
X17	CLIP3	0.711428	0.00426452	0.0539556	3.34038	-2.24782	chr19	7.39204	ENSG00000105270
X17	APLP1	-0.57168	0.0167381	0.110481	-2.67831	-3.76238	chr19	9.60006	ENSG00000105290
X17	HNRNPUL1	-0.48458	0.0445179	0.18078	-2.18466	-4.30552	chr19	6.55468	ENSG00000105323
X17	FZR1	0.666134	0.0356405	0.158598	2.29935	-3.86737	chr19	5.01635	ENSG00000105325
X17	PLIN3	-1.16729	0.00109037	0.0312382	-3.99386	-0.763844	chr19	6.32725	ENSG00000105355
X17	MYH14	0.241799	0.516607	0.720407	0.663616	-5.97292	chr19	5.09025	ENSG00000105357
X17	MRPL4	-0.12537	0.767609	0.887836	-0.300698	-6.02774	chr19	5.16258	ENSG00000105364
X17	RPS19	-0.65856	0.00227142	0.0406184	-3.64184	-1.8532	chr19	10.0111	ENSG00000105372
X17	NOP53	-0.0634757	0.813354	0.912239	-0.240126	-6.57179	chr19	7.26548	ENSG00000105373
X17	ETFB	0.203483	0.359479	0.587009	0.944118	-6.14836	chr19	7.18679	ENSG00000105379
X17	BABAM1	0.773903	0.00530385	0.0601099	3.23581	-2.29005	chr19	5.97402	ENSG00000105393
X17	CDC37	0.471053	0.0445674	0.18078	2.18408	-4.28298	chr19	6.26372	ENSG00000105401
X17	NAPA	0.0347372	0.869105	0.939313	0.167526	-6.50738	chr19	6.84666	ENSG00000105402
X17	RABAC1	0.107957	0.567925	0.757787	0.583437	-6.48795	chr19	7.75605	ENSG00000105404
X17	ATP1A3	1.71205	0.00823416	0.0744833	3.02407	-2.87274	chr19	7.29012	ENSG00000105409
X17	MEGF8	0.597908	0.0370223	0.161681	2.27986	-3.95227	chr19	5.37782	ENSG00000105429
X17	KDELR1	-0.67267	0.118045	0.311189	-1.65413	-4.83023	chr19	5.25925	ENSG00000105438
X17	PLA2G4C	0.162692	0.575243	0.76374	0.572327	-6.13709	chr19	5.71537	ENSG00000105499
X17	DBP	0.521474	0.146505	0.35285	1.52798	-5.19461	chr19	5.59884	ENSG00000105516
X17	TMEM205	0.211463	0.356539	0.585112	0.950073	-6.09538	chr19	6.88539	ENSG00000105518
X17	CAPS	-1.20218	0.0299095	0.147835	-2.38859	-3.89393	chr19	6.3026	ENSG00000105519
X17	PLPPR2	0.983989	0.00674899	0.066903	3.11999	-2.54409	chr19	6.23295	ENSG00000105520
X17	PPP2R1A	0.67745	0.00613624	0.0647391	3.16578	-2.63552	chr19	7.66139	ENSG00000105568
X17	TNPO2	0.610679	0.041968	0.17319	2.21525	-4.23111	chr19	6.16722	ENSG00000105576
X17	WDR83OS	-0.37968	0.132679	0.333189	-1.58638	-5.42208	chr19	7.58394	ENSG00000105583
X17	MAST1	2.00871	0.00626705	0.0647391	3.15564	-2.17759	chr19	4.40654	ENSG00000105613
X17	PRPF31	0.205678	0.572569	0.761755	0.576377	-6.03471	chr19	5.20856	ENSG00000105618
X17	TFPT	0.665242	0.0243618	0.133558	2.4919	-3.63274	chr19	5.45993	ENSG00000105619
X17	RPL18A	-0.527272	0.0119238	0.0931923	-2.84447	-3.45711	chr19	9.80196	ENSG00000105640
X17	ARRDC2	-0.702547	0.0598169	0.212173	-2.0293	-4.41456	chr19	5.52468	ENSG00000105643
X17	PIK3R2	0.474107	0.232244	0.459204	1.24286	-5.4729	chr19	5.1404	ENSG00000105647
X17	RAB3A	2.05075	0.00201383	0.0383274	3.69946	-1.34624	chr19	5.82395	ENSG00000105649
X17	COPE	-0.218498	0.267432	0.495895	-1.15002	-5.95611	chr19	7.4061	ENSG00000105669
X17	TMEM147	0.185185	0.368703	0.595497	0.925649	-6.03723	chr19	6.51923	ENSG00000105677
X17	MAG	-0.562592	0.120509	0.314383	-1.64223	-5.49531	chr19	8.92797	ENSG00000105695
X17	TMEM59L	1.3106	0.00641654	0.0651006	3.1443	-2.67634	chr19	7.60908	ENSG00000105696
X17	USF2	-0.056282	0.778484	0.893928	-0.2862	-6.58391	chr19	7.40721	ENSG00000105698
X17	KXD1	-0.206894	0.528554	0.729629	-0.644571	-6.12936	chr19	5.93679	ENSG00000105700
X17	FKBP8	0.352138	0.0831617	0.258096	1.85101	-5.04555	chr19	7.61425	ENSG00000105701
X17	GSK3A	0.697982	0.0250854	0.135056	2.47723	-3.65205	chr19	5.62539	ENSG00000105723
X17	CADM4	-0.169088	0.470751	0.6841	-0.739189	-6.31609	chr19	7.31722	ENSG00000105767
X17	PMPCB	0.244709	0.461894	0.676159	0.754286	-5.90724	chr7	5.37799	ENSG00000105819
X17	NAMPT	-0.18353	0.609109	0.785169	-0.521827	-6.13145	chr7	5.63693	ENSG00000105835
X17	PON2	-0.0974399	0.57453	0.763436	-0.573406	-6.52127	chr7	7.91426	ENSG00000105854
X17	ITGB8	-0.295045	0.237162	0.462847	-1.22926	-5.81149	chr7	7.12531	ENSG00000105855
X17	HBP1	-0.520409	0.193806	0.417321	-1.35782	-5.09725	chr7	4.98279	ENSG00000105856
X17	MTPN	0.437011	0.0757126	0.244327	1.9024	-4.84724	chr7	6.90042	ENSG00000105887
X17	PTN	0.513307	0.0395224	0.167807	2.24625	-4.39599	chr7	7.74803	ENSG00000105894
X17	MPP6	0.642463	0.0208647	0.122306	2.56923	-3.4957	chr7	5.75073	ENSG00000105926
X17	OGDH	0.217226	0.348811	0.578217	0.965889	-5.958	chr7	6.32118	ENSG00000105953
X17	ADAP1	-0.226354	0.4543	0.670061	-0.767371	-6.04872	chr7	5.90427	ENSG00000105963
X17	H2AFV	0.0385256	0.843543	0.924779	0.200673	-6.59598	chr7	7.35588	ENSG00000105968
X17	LMBR1	0.365746	0.357843	0.585737	0.947427	-5.57676	chr7	4.96304	ENSG00000105983
X17	DNAJB6	-0.0336485	0.834673	0.920991	-0.212228	-6.61258	chr7	7.5474	ENSG00000105993
X17	SSBP1	-0.126072	0.589664	0.771555	-0.550643	-6.33038	chr7	6.62439	ENSG00000106028
X17	TAX1BP1	0.0552746	0.828777	0.917381	0.219925	-6.58595	chr7	7.46557	ENSG00000106052
X17	GRB10	0.92799	0.0181671	0.11519	2.63787	-3.28198	chr7	5.24389	ENSG00000106070
X17	COBL	-0.249711	0.370026	0.596959	-0.923027	-6.05483	chr7	6.61206	ENSG00000106078
X17	GARS	1.12124	0.00225032	0.040373	3.64631	-1.3897	chr7	5.50183	ENSG00000106105
X17	CHCHD2	0.110496	0.565457	0.756076	0.587201	-6.6538	chr7	9.03545	ENSG00000106153
X17	HSPB1	0.0783258	0.775481	0.892255	0.290197	-6.60344	chr7	7.73014	ENSG00000106211
X17	NPTX2	2.0393	0.00126555	0.032559	3.92221	-0.787323	chr7	4.9232	ENSG00000106236
X17	PDAP1	-0.0344171	0.887125	0.948115	-0.144279	-6.43785	chr7	6.4668	ENSG00000106244
X17	BUD31	0.122136	0.592757	0.773865	0.546028	-6.28045	chr7	6.32897	ENSG00000106245
X17	ZKSCAN1	0.0135314	0.958656	0.983089	0.0526783	-6.38235	chr7	6.14755	ENSG00000106261
X17	EIF3B	-0.21292	0.445754	0.663248	-0.78226	-6.02159	chr7	5.89753	ENSG00000106263
X17	PTPRZ1	-0.243394	0.161648	0.374964	-1.4691	-5.63381	chr7	8.01064	ENSG00000106278
X17	WASL	0.165199	0.512613	0.718036	0.670039	-6.16198	chr7	6.1899	ENSG00000106299
X17	LSM5	-0.0456762	0.854571	0.930873	-0.186346	-6.33784	chr7	5.91418	ENSG00000106355
X17	AP1S1	0.807433	0.0343683	0.154793	2.31793	-3.85664	chr7	5.17052	ENSG00000106367
X17	C1GALT1	-0.582432	0.116557	0.308802	-1.66141	-4.83847	chr7	5.39103	ENSG00000106392
X17	PLOD3	-0.971886	0.00421303	0.0538038	-3.3462	-1.94034	chr7	5.49085	ENSG00000106397
X17	RPA3	0.270492	0.321809	0.553754	1.02316	-5.76158	chr7	5.60094	ENSG00000106399
X17	ZNHIT1	-0.388346	0.110396	0.299588	-1.69246	-5.2032	chr7	7.18407	ENSG00000106400
X17	PHF14	0.351606	0.191425	0.415171	1.36552	-5.37244	chr7	5.67074	ENSG00000106443
X17	TMEM106B	-0.115964	0.639053	0.807569	-0.47831	-6.42017	chr7	7.03779	ENSG00000106460
X17	TSPAN13	1.33197	0.0440615	0.179527	2.19001	-3.87558	chr7	4.56913	ENSG00000106537
X17	RARRES2	-0.464568	0.177938	0.396651	-1.41067	-5.52061	chr7	6.57121	ENSG00000106538
X17	TMEM176B	-0.761801	0.0637383	0.221465	-1.99539	-4.5209	chr7	5.89617	ENSG00000106565
X17	PSMA2	-0.367264	0.197351	0.420688	-1.34649	-5.57574	chr7	6.62628	ENSG00000106588
X17	COA1	-0.0197784	0.947166	0.977351	-0.0673391	-6.21568	chr7	5.33475	ENSG00000106603
X17	TMEM248	0.00228862	0.992838	0.996922	0.00912103	-6.43967	chr7	6.27732	ENSG00000106609
X17	RHEB	0.0380362	0.854662	0.930873	0.186229	-6.60928	chr7	7.42584	ENSG00000106615
X17	PRKAG2	-0.0986926	0.756929	0.881306	-0.314999	-6.23189	chr7	5.54364	ENSG00000106617
X17	AEBP1	-0.00173557	0.994019	0.996922	-0.00761679	-6.69809	chr7	7.9689	ENSG00000106624
X17	POLD2	0.318205	0.246555	0.473219	1.20388	-5.5864	chr7	5.58607	ENSG00000106628
X17	BCL7B	0.242198	0.411569	0.631549	0.843696	-5.78647	chr7	5.14479	ENSG00000106635
X17	YKT6	0.0926508	0.733993	0.86997	0.345951	-6.30362	chr7	5.88999	ENSG00000106636
X17	CLIP2	0.443772	0.0385911	0.165468	2.25853	-4.22569	chr7	6.68127	ENSG00000106665
X17	EIF4H	-0.0829957	0.668755	0.827614	-0.436063	-6.58571	chr7	7.93028	ENSG00000106682
X17	FSD1L	0.141088	0.631578	0.803533	0.48908	-6.11452	chr9	5.46272	ENSG00000106701
X17	SPIN1	0.54091	0.0378578	0.163632	2.2684	-4.18063	chr9	6.59845	ENSG00000106723
X17	TMEM245	0.219833	0.38438	0.608425	0.894973	-6.06927	chr9	6.48406	ENSG00000106771
X17	PRUNE2	0.150714	0.593299	0.77409	0.545221	-6.30468	chr9	6.55283	ENSG00000106772
X17	MEGF9	-0.442869	0.116733	0.30903	-1.66054	-5.11846	chr9	6.43724	ENSG00000106780
X17	TGFBR1	-0.789302	0.0596805	0.212056	-2.03052	-4.13285	chr9	5.17323	ENSG00000106799
X17	SEC61B	-0.531946	0.0285284	0.143568	-2.4125	-3.97088	chr9	7.05741	ENSG00000106803
X17	ECM2	-1.37362	0.0221302	0.12519	-2.53991	-3.20368	chr9	4.80088	ENSG00000106823
X17	TLE4	0.3098	0.335499	0.565782	0.993718	-5.90049	chr9	6.09656	ENSG00000106829
X17	DNM1	2.48325	0.000227916	0.0187044	4.75755	0.715375	chr9	6.09373	ENSG00000106976
X17	AK1	0.235892	0.298473	0.532669	1.07551	-6.06561	chr9	7.55412	ENSG00000106992
X17	KANK1	-0.211712	0.458609	0.673694	-0.759929	-5.91512	chr9	5.46102	ENSG00000107104
X17	NCS1	1.23804	0.000615056	0.0259104	4.27056	-0.215447	chr9	5.93224	ENSG00000107130
X17	TESK1	0.401112	0.413772	0.633863	0.83964	-5.91788	chr9	5.3821	ENSG00000107140
X17	FUBP3	-0.206683	0.413532	0.633673	-0.840081	-5.97457	chr9	5.93774	ENSG00000107164
X17	CREB3	0.320646	0.155394	0.365886	1.49283	-5.28425	chr9	5.93212	ENSG00000107175
X17	MPDZ	-0.282914	0.21058	0.4345	-1.30561	-5.58387	chr9	6.44074	ENSG00000107186
X17	EDF1	-0.0637802	0.718176	0.861259	-0.3675	-6.64635	chr9	8.13573	ENSG00000107223
X17	BAG1	0.183084	0.414084	0.633987	0.839066	-6.14353	chr9	6.74859	ENSG00000107262
X17	RAPGEF1	0.519862	0.10125	0.285185	1.74145	-4.80241	chr9	5.31458	ENSG00000107263
X17	NPDC1	0.350682	0.168737	0.385685	1.4431	-5.62374	chr9	7.48154	ENSG00000107281
X17	SETX	0.556193	0.127273	0.324378	1.61062	-5.02182	chr9	5.66502	ENSG00000107290
X17	SH3GL2	1.62112	0.000281046	0.0205051	4.65383	0.557605	chr9	5.52367	ENSG00000107295
X17	PTGDS	-0.503752	0.028471	0.143561	-2.41351	-4.3704	chr9	11.7214	ENSG00000107317
X17	ABCA2	-0.588402	0.0193192	0.11773	-2.60744	-3.77875	chr9	8.34534	ENSG00000107331
X17	UBE2R2	-0.29309	0.216421	0.442125	-1.28821	-5.61028	chr9	6.47253	ENSG00000107341
X17	ABHD17B	0.0284649	0.90205	0.955852	0.125087	-6.33536	chr9	5.94421	ENSG00000107362
X17	ZFAND5	0.417425	0.0687775	0.230466	1.95448	-4.86775	chr9	7.56201	ENSG00000107372
X17	DVL1	0.0563657	0.832231	0.919622	0.215414	-6.23592	chr1	5.43738	ENSG00000107404
X17	RASSF4	-0.203864	0.511208	0.716851	-0.672305	-6.23171	chr10	6.3737	ENSG00000107551
X17	RAB11FIP2	-0.111903	0.812519	0.911648	-0.241223	-6.03492	chr10	4.93593	ENSG00000107560
X17	EIF3A	-0.0722702	0.773574	0.89097	-0.292738	-6.55394	chr10	7.31754	ENSG00000107581
X17	DDX50	0.156147	0.601065	0.779575	0.533691	-5.97601	chr10	5.05003	ENSG00000107625
X17	ATE1	1.00591	0.00543926	0.0611163	3.22371	-2.21158	chr10	5.39872	ENSG00000107669
X17	PLEKHA1	0.264658	0.345508	0.575006	0.972724	-5.89531	chr10	5.97521	ENSG00000107679
X17	UNC5B	-0.739818	0.044951	0.181663	-2.17962	-4.018	chr10	5.31033	ENSG00000107731
X17	VSIR	0.0024448	0.992058	0.996922	0.0101149	-6.38566	chr10	5.90976	ENSG00000107738
X17	SPOCK2	0.61458	0.0340278	0.154523	2.32302	-4.2296	chr10	7.47724	ENSG00000107742
X17	MICU1	0.626641	0.0300167	0.147835	2.38678	-3.76028	chr10	5.27208	ENSG00000107745
X17	PPP3CB	0.87103	0.0113804	0.091043	2.86719	-3.01282	chr10	6.13765	ENSG00000107758
X17	CCSER2	-0.0606568	0.83815	0.922202	-0.207694	-6.39154	chr10	6.5963	ENSG00000107771
X17	BMPR1A	-0.472151	0.212255	0.4362	-1.30058	-5.26908	chr10	5.2771	ENSG00000107779
X17	LIPA	-1.03091	0.00118232	0.0321874	-3.95492	-0.943706	chr10	7.09855	ENSG00000107798
X17	LZTS2	-0.784203	0.0229789	0.128307	-2.52113	-3.57943	chr10	5.87209	ENSG00000107816
X17	SFXN3	0.136228	0.753873	0.88022	0.319104	-5.95963	chr10	4.76122	ENSG00000107819
X17	FBXW4	-0.21078	0.471282	0.6841	-0.73829	-6.16927	chr10	6.37059	ENSG00000107829
X17	TNKS2	-0.0935947	0.72007	0.86257	-0.36491	-6.23882	chr10	5.78073	ENSG00000107854
X17	ARHGAP21	-0.69128	0.00747206	0.0709846	-3.07095	-2.82139	chr10	8.00482	ENSG00000107863
X17	FBXL15	1.16912	0.0016046	0.034988	3.80829	-1.0786	chr10	5.3714	ENSG00000107872
X17	CUEDC2	-0.123838	0.569434	0.75906	-0.58114	-6.25257	chr10	6.41107	ENSG00000107874
X17	ACBD5	-0.41339	0.115054	0.306672	-1.66885	-5.1039	chr10	6.47512	ENSG00000107897
X17	LHPP	-0.263253	0.423105	0.642584	-0.822611	-6.39665	chr10	8.32953	ENSG00000107902
X17	LARP4B	0.440347	0.16912	0.386077	1.44172	-5.19465	chr10	5.2711	ENSG00000107929
X17	BCCIP	-0.181946	0.631838	0.803676	-0.488705	-5.82298	chr10	5.0018	ENSG00000107949
X17	SH3PXD2A	-0.448139	0.188919	0.412188	-1.37371	-5.40955	chr10	5.83601	ENSG00000107957
X17	PITRM1	0.7096	0.0333447	0.153098	2.33336	-3.80951	chr10	5.12007	ENSG00000107959
X17	GLRX3	0.0475236	0.883528	0.946674	0.148912	-6.24026	chr10	5.42298	ENSG00000108010
X17	SMC3	0.2184	0.559	0.75119	0.597091	-6.08979	chr10	5.70817	ENSG00000108055
X17	SHOC2	0.64588	0.0558251	0.204038	2.06597	-4.30374	chr10	5.4154	ENSG00000108061
X17	CCDC6	0.857942	0.0954164	0.275914	1.77476	-4.79883	chr10	5.559	ENSG00000108091
X17	CCNY	-0.376357	0.108787	0.298012	-1.70082	-5.01476	chr10	6.13081	ENSG00000108100
X17	UBE2S	0.583576	0.0312755	0.150235	2.36594	-3.94955	chr19	6.01558	ENSG00000108106
X17	RPL28	-0.512799	0.00419403	0.0537464	-3.34837	-2.48519	chr19	10.4911	ENSG00000108107
X17	ZMIZ1	0.0968286	0.68574	0.839269	0.412272	-6.34749	chr10	6.39128	ENSG00000108175
X17	DNAJC12	0.662596	0.0535125	0.19961	2.08832	-4.36045	chr10	5.61276	ENSG00000108176
X17	PPIF	-0.308164	0.195276	0.418502	-1.3531	-5.62656	chr10	6.86815	ENSG00000108179
X17	TBC1D12	-0.892896	0.0134158	0.0988041	-2.78691	-3.08576	chr10	5.95256	ENSG00000108239
X17	NUFIP2	0.263572	0.26586	0.494863	1.15396	-5.71028	chr17	6.03213	ENSG00000108256
X17	GIT1	0.685335	0.0247584	0.134324	2.48381	-3.63451	chr17	5.62839	ENSG00000108262
X17	RPL19	-0.525189	0.00682865	0.0674483	-3.11434	-2.94827	chr17	10.3014	ENSG00000108298
X17	RUNDC3A	1.3619	0.0013906	0.0337818	3.87696	-1.06405	chr17	6.38401	ENSG00000108309
X17	UBTF	0.0470803	0.868192	0.938882	0.168707	-6.2982	chr17	5.74407	ENSG00000108312
X17	PSMD3	0.163368	0.637971	0.806975	0.479865	-6.19262	chr17	5.79278	ENSG00000108344
X17	CASC3	-0.345952	0.198669	0.422017	-1.34232	-5.55304	chr17	6.55854	ENSG00000108349
X17	ASPA	-1.00898	0.00614388	0.0647391	-3.16518	-2.36746	chr17	5.91055	ENSG00000108381
X17	SEPTIN4	-0.810011	0.00409144	0.0531791	-3.36023	-2.32331	chr17	8.77947	ENSG00000108387
X17	TRIM37	1.49524	0.000214443	0.0187044	4.78782	0.821304	chr17	5.54251	ENSG00000108395
X17	DHX40	0.277732	0.34395	0.57311	0.975963	-5.80218	chr17	5.58593	ENSG00000108406
X17	KPNB1	-0.0728025	0.738119	0.872917	-0.340358	-6.55445	chr17	7.45277	ENSG00000108424
X17	GOSR2	0.169636	0.576096	0.76374	0.571036	-6.06686	chr17	5.37129	ENSG00000108433
X17	PNPO	0.497224	0.110978	0.300328	1.68947	-4.90894	chr17	5.36749	ENSG00000108439
X17	CDK5RAP3	-0.174281	0.648647	0.813895	-0.464569	-6.10088	chr17	5.28214	ENSG00000108465
X17	CBX1	-0.0973054	0.641282	0.808589	-0.475109	-6.41392	chr17	6.89177	ENSG00000108468
X17	MED13	-0.447501	0.111171	0.30041	-1.68847	-4.93132	chr17	5.67681	ENSG00000108510
X17	PFN1	-0.59991	0.0318714	0.15093	-2.35636	-4.21925	chr17	8.05548	ENSG00000108518
X17	RNF167	-0.541479	0.0505363	0.193227	-2.11843	-4.30314	chr17	5.89429	ENSG00000108523
X17	SLC25A11	0.534316	0.0877187	0.2633	1.82156	-4.81556	chr17	6.00415	ENSG00000108528
X17	RASD1	0.522829	0.242308	0.469847	1.21526	-5.75505	chr17	6.39366	ENSG00000108551
X17	C1QBP	-0.369655	0.0953864	0.275914	-1.77493	-4.98998	chr17	6.689	ENSG00000108561
X17	CPD	-0.234041	0.363138	0.590868	-0.936754	-5.90987	chr17	5.96415	ENSG00000108582
X17	CCDC47	-0.105616	0.611992	0.787958	-0.517592	-6.34746	chr17	6.65626	ENSG00000108588
X17	DRG2	0.354244	0.311646	0.544859	1.04561	-5.65271	chr17	5.09818	ENSG00000108591
X17	SYNGR2	-0.695129	0.03065	0.148852	-2.3762	-3.92245	chr17	6.30827	ENSG00000108639
X17	DDX5	-0.106193	0.529872	0.730895	-0.642486	-6.55578	chr17	8.54064	ENSG00000108654
X17	CYTH1	-0.842517	0.0061291	0.0647391	-3.16634	-2.38743	chr17	6.20823	ENSG00000108669
X17	PSMD11	-0.405741	0.386871	0.610189	-0.890177	-5.59842	chr17	5.47074	ENSG00000108671
X17	LGALS3BP	-0.592866	0.0105114	0.086787	-2.90581	-3.03966	chr17	7.06917	ENSG00000108679
X17	CCL2	-2.04061	0.0821512	0.256582	-1.85774	-4.2059	chr17	4.93585	ENSG00000108691
X17	KAT2A	0.244686	0.524078	0.725646	0.651679	-5.97541	chr17	5.08646	ENSG00000108773
X17	RAB5C	-0.374927	0.136077	0.338357	-1.57156	-5.2849	chr17	6.69181	ENSG00000108774
X17	CNTNAP1	0.955257	0.0277433	0.142448	2.42658	-3.68725	chr17	5.41743	ENSG00000108797
X17	EZH1	0.525198	0.169052	0.386077	1.44197	-5.21955	chr17	5.15608	ENSG00000108799
X17	PPP1R9B	0.812579	0.0101796	0.0848766	2.92139	-2.83914	chr17	5.62303	ENSG00000108819
X17	MRPL27	0.196947	0.503802	0.710334	0.68431	-6.16206	chr17	6.17815	ENSG00000108826
X17	VAT1	0.388456	0.0508328	0.193433	2.11536	-4.52891	chr17	7.03813	ENSG00000108828
X17	RND2	0.418526	0.0870912	0.262569	1.82554	-5.00835	chr17	7.11803	ENSG00000108830
X17	HDAC5	-0.0731839	0.792804	0.901606	-0.267208	-6.31148	chr17	5.85515	ENSG00000108840
X17	LUC7L3	0.214585	0.318286	0.550573	1.03089	-6.04354	chr17	7.16284	ENSG00000108848
X17	MPP2	0.208615	0.477105	0.688637	0.728464	-6.0669	chr17	5.81906	ENSG00000108852
X17	DUSP3	0.520969	0.115431	0.306932	1.66698	-5.05184	chr17	6.05516	ENSG00000108861
X17	EFTUD2	0.215925	0.563981	0.755278	0.589456	-6.01796	chr17	5.09936	ENSG00000108883
X17	PRKAR1A	0.212659	0.208579	0.431674	1.31166	-5.90143	chr17	8.4146	ENSG00000108946
X17	YWHAE	-0.012718	0.923654	0.967503	-0.0973913	-6.87802	chr17	9.72521	ENSG00000108953
X17	RANGRF	0.137799	0.668584	0.827614	0.436304	-6.02504	chr17	5.06217	ENSG00000108961
X17	WSB1	-0.358428	0.104797	0.290564	-1.72201	-5.11109	chr17	7.01086	ENSG00000109046
X17	SLC9A3R1	-0.538532	0.0448058	0.181458	-2.18131	-4.34665	chr17	6.80323	ENSG00000109062
X17	PMP22	-0.676568	0.0136617	0.0995429	-2.77803	-3.46682	chr17	8.53079	ENSG00000109099
X17	UNC119	0.844058	0.113448	0.303853	1.6769	-4.84983	chr17	4.95396	ENSG00000109103
X17	ALDOC	0.297742	0.124557	0.31998	1.62314	-5.58227	chr17	9.32112	ENSG00000109107
X17	SUPT6H	0.388385	0.274915	0.50549	1.13149	-5.5887	chr17	5.31292	ENSG00000109111
X17	TMEM33	0.224086	0.311832	0.544859	1.0452	-5.90814	chr4	6.4172	ENSG00000109133
X17	OCIAD1	0.233966	0.220163	0.446873	1.27726	-5.85769	chr4	7.71889	ENSG00000109180
X17	DCUN1D4	0.715528	0.0245438	0.133902	2.48817	-3.62275	chr4	5.72085	ENSG00000109184
X17	USP46	-0.372133	0.170056	0.387082	-1.43837	-5.51446	chr4	7.02092	ENSG00000109189
X17	LAMTOR3	0.0474373	0.886409	0.947598	0.1452	-6.2091	chr4	5.56179	ENSG00000109270
X17	UBE2D3	0.170444	0.317645	0.549875	1.0323	-6.10233	chr4	7.589	ENSG00000109332
X17	MAPK10	0.120531	0.554254	0.747383	0.604397	-6.34545	chr4	6.86746	ENSG00000109339
X17	NDUFC1	-0.250345	0.340697	0.569781	-0.98276	-6.19241	chr4	7.86616	ENSG00000109390
X17	TBC1D9	1.85464	0.00061056	0.0259104	4.27412	-0.134231	chr4	4.9302	ENSG00000109436
X17	GAB1	-0.884662	0.00948614	0.0816573	-2.9556	-2.82273	chr4	6.28793	ENSG00000109458
X17	KLHL2	0.0160618	0.948378	0.978233	0.0657914	-6.36627	chr4	6.10547	ENSG00000109466
X17	CPE	0.154247	0.31253	0.544986	1.04364	-6.39578	chr4	10.8693	ENSG00000109472
X17	RPL34	-0.524489	0.00421817	0.0538038	-3.34562	-2.51347	chr4	11.054	ENSG00000109475
X17	WFS1	0.269112	0.379643	0.604952	0.904152	-6.08179	chr4	6.63778	ENSG00000109501
X17	FRG1	-0.270123	0.354196	0.583081	-0.954842	-5.78749	chr4	5.61006	ENSG00000109536
X17	CLCN3	0.248738	0.248156	0.475292	1.19963	-5.85864	chr4	7.14533	ENSG00000109572
X17	GALNT7	-0.59278	0.152324	0.360831	-1.50478	-4.86603	chr4	5.09495	ENSG00000109586
X17	DHX15	0.0098805	0.963911	0.986261	0.0459765	-6.37483	chr4	5.96777	ENSG00000109606
X17	TRIM2	-0.265016	0.260701	0.490226	-1.16702	-6.05333	chr4	8.31943	ENSG00000109654
X17	NSD2	0.31864	0.319743	0.552283	1.02769	-5.59228	chr4	4.99011	ENSG00000109685
X17	GLRB	1.75583	0.0153705	0.106062	2.72025	-3.10264	chr4	5.00717	ENSG00000109738
X17	RAPGEF2	0.379293	0.171385	0.389213	1.43362	-5.23622	chr4	5.39073	ENSG00000109756
X17	UFSP2	-0.210631	0.495668	0.705343	-0.697615	-5.97562	chr4	5.32729	ENSG00000109775
X17	KLF3	-0.554958	0.0696944	0.232375	-1.94733	-4.50708	chr4	5.49329	ENSG00000109787
X17	KLHL5	-0.567526	0.262042	0.491396	-1.16361	-5.55992	chr4	5.5983	ENSG00000109790
X17	CRYAB	-1.33889	0.0061129	0.0647391	-3.16761	-2.86856	chr11	11.0324	ENSG00000109846
X17	CTSC	-1.48994	0.04699	0.186115	-2.15651	-3.75353	chr11	4.57109	ENSG00000109861
X17	ZBTB16	0.276582	0.575825	0.76374	0.571446	-6.06768	chr11	5.33746	ENSG00000109906
X17	ELP4	-0.367626	0.40905	0.628919	-0.84835	-5.67591	chr11	4.86671	ENSG00000109911
X17	MTCH2	0.0278902	0.913402	0.962285	0.110522	-6.39367	chr11	6.22769	ENSG00000109919
X17	SC5D	-0.0701582	0.721157	0.863515	-0.363425	-6.50577	chr11	7.20086	ENSG00000109929
X17	B3GAT1	-0.675052	0.0212304	0.123349	-2.56059	-3.6864	chr11	6.90743	ENSG00000109956
X17	HSPA8	0.277015	0.190102	0.413487	1.36983	-5.93805	chr11	9.43011	ENSG00000109971
X17	VWA5A	1.48805	0.00487613	0.0568903	3.27615	-2.00426	chr11	4.75388	ENSG00000110002
X17	DNAJC4	-0.243312	0.373064	0.599972	-0.917029	-5.78209	chr11	5.40013	ENSG00000110011
X17	SIAE	0.252242	0.343091	0.572028	0.977753	-5.85679	chr11	5.76064	ENSG00000110013
X17	DTX4	-0.0978614	0.764142	0.885699	-0.305333	-6.18011	chr11	5.27885	ENSG00000110042
X17	EHD1	0.204511	0.442659	0.66127	0.787696	-5.99019	chr11	5.60596	ENSG00000110047
X17	OSBP	-0.113942	0.762268	0.884089	-0.307841	-5.96513	chr11	5.06757	ENSG00000110048
X17	KMT5B	-0.0646304	0.827294	0.917342	-0.221862	-6.21116	chr11	5.39165	ENSG00000110066
X17	PPP6R3	-0.024664	0.927347	0.969515	-0.0926658	-6.25729	chr11	5.41291	ENSG00000110075
X17	NRXN2	1.22217	0.000324374	0.0213303	4.58317	0.340059	chr11	6.44615	ENSG00000110076
X17	ST3GAL4	-0.872683	0.0335181	0.153354	-2.33071	-3.61281	chr11	4.91805	ENSG00000110080
X17	CCND1	-1.2736	0.0750836	0.243399	-1.90694	-4.41001	chr11	5.2915	ENSG00000110092
X17	PRPF19	0.500865	0.0334598	0.153343	2.3316	-3.94639	chr11	5.83487	ENSG00000110107
X17	TMEM109	-0.103266	0.777954	0.893874	-0.286905	-6.10859	chr11	5.18429	ENSG00000110108
X17	ANAPC15	-0.0871576	0.741971	0.874738	-0.335146	-6.20618	chr11	5.53777	ENSG00000110200
X17	ARHGEF17	1.22548	0.00187748	0.0377705	3.73303	-1.21905	chr11	5.37156	ENSG00000110237
X17	RNF141	-0.583538	0.0539967	0.200318	-2.08357	-4.60947	chr11	7.51537	ENSG00000110315
X17	EIF4G2	0.136291	0.37496	0.601695	0.913302	-6.34142	chr11	8.48802	ENSG00000110321
X17	BIRC2	0.0971988	0.704127	0.85144	0.386792	-6.29228	chr11	5.98291	ENSG00000110330
X17	UBE4A	-0.0170338	0.9508	0.979384	-0.0627003	-6.32441	chr11	5.92454	ENSG00000110344
X17	DDX6	0.496297	0.0396145	0.167807	2.24506	-4.3156	chr11	7.22782	ENSG00000110367
X17	NECTIN1	0.153613	0.637288	0.806485	0.480847	-6.09656	chr11	5.3471	ENSG00000110400
X17	HIPK3	-0.0732835	0.821176	0.91517	-0.229869	-6.24455	chr11	5.89163	ENSG00000110422
X17	FBXO3	0.984323	0.0323829	0.151582	2.34826	-3.86219	chr11	5.60909	ENSG00000110429
X17	PDHX	0.222078	0.489926	0.700334	0.707082	-5.92711	chr11	5.24469	ENSG00000110435
X17	SLC1A2	0.642669	0.0754303	0.244053	1.90443	-5.02657	chr11	8.25845	ENSG00000110436
X17	COMMD9	0.415547	0.141378	0.345489	1.54907	-5.17784	chr11	5.7365	ENSG00000110442
X17	MDK	0.0634778	0.911044	0.961472	0.113545	-6.28817	chr11	5.34373	ENSG00000110492
X17	MADD	0.730535	0.0445463	0.18078	2.18433	-4.0734	chr11	5.25573	ENSG00000110514
X17	PTPMT1	-0.614733	0.026793	0.139497	-2.44414	-3.73238	chr11	5.9621	ENSG00000110536
X17	CD81	-0.307287	0.0932169	0.27199	-1.78778	-5.38058	chr11	10.1401	ENSG00000110651
X17	ELMOD1	2.54057	0.000400547	0.0227753	4.47964	0.252179	chr11	5.03269	ENSG00000110675
X17	C11orf58	-0.0130058	0.954837	0.981209	-0.0575495	-6.60367	chr11	7.38763	ENSG00000110696
X17	RPS13	-0.647601	0.000480452	0.0244323	-4.39075	-0.319628	chr11	10.1621	ENSG00000110700
X17	AIP	-0.357503	0.204221	0.427626	-1.325	-5.4354	chr11	5.76996	ENSG00000110711
X17	NDUFS8	0.291023	0.236247	0.462521	1.23178	-5.83783	chr11	7.11842	ENSG00000110717
X17	CHKA	-0.0572163	0.843148	0.924776	-0.201186	-6.17403	chr11	5.27662	ENSG00000110721
X17	VWF	0.108665	0.78461	0.89801	0.278062	-6.21833	chr12	5.50071	ENSG00000110799
X17	PSMD9	-0.171715	0.649047	0.814069	-0.463998	-5.94925	chr12	5.20603	ENSG00000110801
X17	SELPLG	-0.988707	0.240633	0.46776	-1.21979	-5.12725	chr12	4.2009	ENSG00000110876
X17	CORO1C	0.00206619	0.994751	0.99712	0.00668441	-6.22898	chr12	5.44343	ENSG00000110880
X17	CAPRIN2	1.71467	0.000102646	0.0141671	5.15792	1.50177	chr12	4.90596	ENSG00000110888
X17	SLC11A2	-0.379211	0.16384	0.377965	-1.46096	-5.34121	chr12	6.06725	ENSG00000110911
X17	MLEC	0.412703	0.12409	0.319525	1.62531	-5.10768	chr12	5.95765	ENSG00000110917
X17	ATP5F1B	0.546864	0.0220205	0.125126	2.54239	-3.93723	chr12	8.43512	ENSG00000110955
X17	PTGES3	0.324131	0.102941	0.288034	1.73211	-5.29734	chr12	8.26723	ENSG00000110958
X17	RSRC2	0.0807588	0.753588	0.88022	0.319488	-6.37585	chr12	6.42076	ENSG00000111011
X17	TNS2	-0.809378	0.00982398	0.0830144	-2.93863	-2.78213	chr12	5.61389	ENSG00000111077
X17	METAP2	-0.268899	0.364054	0.59148	-0.934918	-6.11036	chr12	7.10985	ENSG00000111142
X17	ARPC3	-0.176068	0.364523	0.591744	-0.933979	-6.19117	chr12	7.49226	ENSG00000111229
X17	VPS29	0.22162	0.328683	0.5596	1.00827	-5.94353	chr12	6.43159	ENSG00000111237
X17	CREBL2	0.348673	0.143146	0.347053	1.54172	-5.24209	chr12	6.06115	ENSG00000111269
X17	ALDH2	0.146324	0.471487	0.684163	0.737941	-6.47332	chr12	8.28301	ENSG00000111275
X17	CDKN1B	-0.281015	0.293553	0.525973	-1.08692	-5.86713	chr12	6.5421	ENSG00000111276
X17	CDK2AP1	-0.636414	0.0155548	0.106662	-2.71439	-3.64627	chr12	8.95618	ENSG00000111328
X17	ARHGDIB	-0.410735	0.230001	0.455672	-1.24914	-5.4841	chr12	5.64285	ENSG00000111348
X17	EIF2B1	-0.238892	0.516932	0.720517	-0.663095	-5.77231	chr12	4.98043	ENSG00000111361
X17	SLC38A1	-0.294986	0.23322	0.460343	-1.24015	-5.81382	chr12	7.24041	ENSG00000111371
X17	C12orf49	0.405418	0.217104	0.442456	1.2862	-5.46221	chr12	5.47041	ENSG00000111412
X17	COPZ1	0.0625293	0.806762	0.908541	0.248792	-6.39184	chr12	6.23527	ENSG00000111481
X17	CAND1	0.354629	0.255836	0.484588	1.17952	-5.6553	chr12	6.14261	ENSG00000111530
X17	RAB5B	0.191163	0.395974	0.618193	0.872823	-6.21681	chr12	7.27651	ENSG00000111540
X17	CNOT2	-0.0826173	0.821512	0.91517	-0.229428	-6.07813	chr12	5.14461	ENSG00000111596
X17	CPSF6	0.193404	0.555201	0.747922	0.602936	-6.04216	chr12	5.32864	ENSG00000111605
X17	KRR1	-0.114147	0.769054	0.888194	-0.298768	-6.07837	chr12	5.30199	ENSG00000111615
X17	MRPL51	-0.0456356	0.839554	0.922468	-0.205865	-6.58813	chr12	7.32496	ENSG00000111639
X17	GAPDH	-0.00476689	0.971411	0.98834	-0.0364171	-6.96057	chr12	11.21	ENSG00000111640
X17	CHD4	-0.302686	0.26455	0.493563	-1.15726	-5.85175	chr12	6.96883	ENSG00000111642
X17	COPS7A	0.123745	0.637046	0.806461	0.481196	-6.16457	chr12	5.63117	ENSG00000111652
X17	CHPT1	-0.160753	0.50019	0.70871	-0.690203	-6.13951	chr12	6.09417	ENSG00000111666
X17	USP5	0.720033	0.00780361	0.0728692	3.05001	-2.68123	chr12	6.19431	ENSG00000111667
X17	TPI1	0.399939	0.087492	0.263056	1.823	-5.18158	chr12	8.38311	ENSG00000111669
X17	GNPTAB	0.468297	0.14834	0.354481	1.52058	-5.15864	chr12	5.42394	ENSG00000111670
X17	ENO2	1.1308	0.00823345	0.0744833	3.02412	-2.90395	chr12	7.59063	ENSG00000111674
X17	ATN1	-0.0353676	0.888242	0.9484	-0.14284	-6.50455	chr12	6.80831	ENSG00000111676
X17	C12orf57	0.23464	0.306262	0.539831	1.05772	-6.08914	chr12	7.64105	ENSG00000111678
X17	LDHB	0.200009	0.32885	0.559711	1.00791	-6.35622	chr12	9.51148	ENSG00000111716
X17	CMAS	1.32351	0.00269136	0.043188	3.56067	-1.66057	chr12	6.29234	ENSG00000111726
X17	ST8SIA1	0.264923	0.342677	0.571512	0.978617	-5.75164	chr12	5.28897	ENSG00000111728
X17	COX6A1	-0.100155	0.457305	0.672415	-0.762177	-6.57965	chr12	9.68147	ENSG00000111775
X17	RFX4	-0.776848	0.049854	0.19162	-2.12556	-4.33482	chr12	6.27746	ENSG00000111783
X17	SRSF9	0.286836	0.246497	0.473219	1.20404	-5.76207	chr12	6.54215	ENSG00000111786
X17	FGFR1OP2	-0.72982	0.0435378	0.177923	-2.19622	-4.12456	chr12	5.78867	ENSG00000111790
X17	TDP2	0.269213	0.554063	0.747383	0.604692	-5.75008	chr6	5.02475	ENSG00000111802
X17	RWDD1	-0.647702	0.0135117	0.098959	-2.78343	-3.25964	chr6	6.99567	ENSG00000111832
X17	TMEM14C	-0.619434	0.0304985	0.148852	-2.37871	-3.99605	chr6	6.86947	ENSG00000111843
X17	ASF1A	-0.845338	0.0319416	0.15093	-2.35524	-3.63957	chr6	5.33214	ENSG00000111875
X17	SERINC1	0.246459	0.112614	0.30323	1.68111	-5.50231	chr6	9.49114	ENSG00000111897
X17	HDDC2	0.0232955	0.903962	0.956442	0.122632	-6.56369	chr6	7.10949	ENSG00000111906
X17	TPD52L1	0.267027	0.502534	0.709722	0.686376	-5.96358	chr6	5.41002	ENSG00000111907
X17	HINT3	-0.324686	0.261142	0.490488	-1.1659	-5.82487	chr6	6.75828	ENSG00000111911
X17	NCOA7	0.471339	0.110029	0.299541	1.69436	-5.10118	chr6	6.5784	ENSG00000111912
X17	SASH1	-0.0860355	0.672484	0.829358	-0.430819	-6.42142	chr6	6.8693	ENSG00000111961
X17	UST	-0.281604	0.51822	0.721017	-0.661031	-6.22276	chr6	6.43567	ENSG00000111962
X17	MTRF1L	0.195785	0.651244	0.814848	0.460866	-5.85397	chr6	4.91864	ENSG00000112031
X17	KCTD20	0.0754242	0.79876	0.904931	0.259338	-6.21861	chr6	5.61104	ENSG00000112078
X17	SRSF3	0.29665	0.250045	0.477932	1.19464	-5.9339	chr6	7.45166	ENSG00000112081
X17	SOD2	0.195166	0.51708	0.720517	0.662858	-6.4537	chr6	7.90339	ENSG00000112096
X17	MRPL18	-0.677716	0.0324141	0.151598	-2.34777	-3.85884	chr6	5.66525	ENSG00000112110
X17	FBXO9	0.745129	0.00757622	0.071725	3.06427	-2.61569	chr6	6.04036	ENSG00000112146
X17	ZNF451	0.226517	0.428899	0.648146	0.812159	-5.9101	chr6	5.47667	ENSG00000112200
X17	RAB23	0.192062	0.579575	0.765307	0.565784	-6.08846	chr6	5.28309	ENSG00000112210
X17	WASF1	-0.190159	0.534177	0.733689	-0.635692	-6.1129	chr6	5.80151	ENSG00000112290
X17	ALDH5A1	0.649851	0.0391472	0.166833	2.25117	-4.11797	chr6	6.09338	ENSG00000112294
X17	ACOT13	-0.105314	0.837992	0.922202	-0.2079	-6.0163	chr6	5.30666	ENSG00000112304
X17	SMAP1	0.100869	0.786181	0.89899	0.275979	-6.13468	chr6	5.48913	ENSG00000112305
X17	RPS12	-0.503038	0.00240629	0.0416551	-3.61424	-1.95943	chr6	10.9823	ENSG00000112306
X17	C6orf62	-0.158915	0.541151	0.738264	-0.62475	-6.37975	chr6	7.2556	ENSG00000112308
X17	B3GAT2	-0.0109842	0.972893	0.98834	-0.0345285	-6.49739	chr6	6.74234	ENSG00000112309
X17	SOBP	0.599355	0.0390817	0.166684	2.25203	-4.06275	chr6	5.72939	ENSG00000112320
X17	SNX3	-0.202732	0.233927	0.461147	-1.23818	-5.96961	chr6	8.32164	ENSG00000112335
X17	HBS1L	0.0668385	0.805763	0.908164	0.250106	-6.34231	chr6	6.08959	ENSG00000112339
X17	ARFGEF3	0.380957	0.232288	0.459204	1.24274	-5.61776	chr6	6.22294	ENSG00000112379
X17	PHACTR2	-0.164375	0.798404	0.904902	-0.259807	-5.71434	chr6	4.47667	ENSG00000112419
X17	EPM2A	0.048298	0.860077	0.933242	0.179209	-6.14862	chr6	5.15281	ENSG00000112425
X17	SLC39A7	-0.00152963	0.99628	0.998376	-0.00473767	-6.16914	chr6	5.04418	ENSG00000112473
X17	PHF1	0.212112	0.477245	0.688637	0.728229	-5.89687	chr6	5.18829	ENSG00000112511
X17	CUTA	0.10278	0.614205	0.789164	0.514349	-6.55167	chr6	7.83855	ENSG00000112514
X17	QKI	-0.524957	0.0279914	0.142602	-2.42209	-4.27789	chr6	10.0523	ENSG00000112531
X17	TFEB	-0.478503	0.141853	0.345489	-1.54709	-4.90877	chr6	5.07288	ENSG00000112561
X17	CCND3	0.30308	0.323889	0.554922	1.01863	-5.7822	chr6	5.60065	ENSG00000112576
X17	MRPL2	0.0377538	0.900791	0.955627	0.126704	-6.19221	chr6	5.23207	ENSG00000112651
X17	DNPH1	-0.120695	0.712809	0.858193	-0.374853	-6.35849	chr6	6.25825	ENSG00000112667
X17	DUSP22	-0.408581	0.244351	0.471604	-1.20977	-5.50137	chr6	5.22982	ENSG00000112679
X17	COX7A2	0.0415124	0.825961	0.91734	0.223605	-6.76531	chr6	8.69561	ENSG00000112695
X17	TMEM30A	0.437234	0.0294632	0.146566	2.3962	-4.08005	chr6	7.43013	ENSG00000112697
X17	SENP6	-0.223336	0.408561	0.628525	-0.849256	-6.02814	chr6	6.23567	ENSG00000112701
X17	VEGFA	-0.715576	0.0866278	0.262484	-1.82849	-4.53307	chr6	5.29512	ENSG00000112715
X17	PRPF4B	0.129208	0.701382	0.849159	0.390578	-6.2313	chr6	5.85372	ENSG00000112739
X17	ERBIN	-0.410653	0.197483	0.420784	-1.34607	-5.79574	chr5	8.12353	ENSG00000112851
X17	MAN2A1	-0.74836	0.0314724	0.150803	-2.36276	-3.90458	chr5	6.11641	ENSG00000112893
X17	SEMA5A	0.349065	0.266915	0.495428	1.15131	-5.53437	chr5	5.24346	ENSG00000112902
X17	HMGCS1	0.549477	0.017724	0.113217	2.65007	-3.59002	chr5	7.22905	ENSG00000112972
X17	DAP	-0.0379888	0.899379	0.955288	-0.128517	-6.22192	chr5	5.36036	ENSG00000112977
X17	NNT	0.261506	0.381261	0.606294	0.901008	-5.73561	chr5	5.03783	ENSG00000112992
X17	HSPA9	0.274555	0.158328	0.369769	1.48161	-5.5757	chr5	7.60189	ENSG00000113013
X17	MRPS27	0.733746	0.0461451	0.183543	2.16597	-4.14465	chr5	5.1632	ENSG00000113048
X17	PFDN1	-0.309706	0.274489	0.505263	-1.13253	-5.7308	chr5	6.26188	ENSG00000113068
X17	SPARC	0.173229	0.396213	0.61839	0.872371	-6.57138	chr5	11.1862	ENSG00000113140
X17	IK	0.0902547	0.75438	0.88022	0.318424	-6.3772	chr5	6.47462	ENSG00000113141
X17	HMGCR	0.582448	0.0453401	0.182167	2.17514	-4.22176	chr5	5.76038	ENSG00000113161
X17	CERT1	0.526394	0.0855132	0.261063	1.83564	-4.66811	chr5	5.45796	ENSG00000113163
X17	PDE8B	1.78338	0.00318162	0.0469267	3.48061	-1.60085	chr5	5.13474	ENSG00000113231
X17	RNF130	-0.892517	0.000891413	0.0293844	-4.09096	-0.732549	chr5	7.74461	ENSG00000113269
X17	TTC1	0.296477	0.186184	0.407357	1.38275	-5.52793	chr5	6.51517	ENSG00000113312
X17	GABRG2	2.81651	2.39993e-05	0.0101333	5.91452	2.83968	chr5	5.24123	ENSG00000113327
X17	CCNG1	-0.743123	0.0187065	0.116453	-2.6234	-3.3537	chr5	5.67942	ENSG00000113328
X17	ARRDC3	-0.137184	0.672098	0.829358	-0.431361	-6.07598	chr5	5.16233	ENSG00000113369
X17	GOLPH3	-0.038923	0.88838	0.9484	-0.142663	-6.30325	chr5	5.73868	ENSG00000113384
X17	SUB1	0.112604	0.591267	0.772959	0.548249	-6.54103	chr5	8.02745	ENSG00000113387
X17	FAM172A	-0.459456	0.238081	0.464284	-1.22674	-5.34306	chr5	5.3538	ENSG00000113391
X17	TARS	0.330117	0.315285	0.547595	1.03751	-5.65938	chr5	5.52184	ENSG00000113407
X17	LNPEP	0.331126	0.274608	0.505263	1.13224	-5.60878	chr5	5.49556	ENSG00000113441
X17	RAD50	0.389492	0.274587	0.505263	1.13229	-5.62827	chr5	5.68473	ENSG00000113522
X17	SKP1	-0.184416	0.316595	0.548506	-1.03462	-6.31563	chr5	9.42719	ENSG00000113558
X17	PPP2CA	0.362891	0.122388	0.316797	1.6333	-5.25194	chr5	6.88548	ENSG00000113575
X17	FGF1	-0.496409	0.0318857	0.15093	-2.35613	-4.28616	chr5	8.7076	ENSG00000113578
X17	NR3C1	-0.152065	0.564521	0.755456	-0.58863	-6.16857	chr5	5.9172	ENSG00000113580
X17	C5orf15	-0.568357	0.121186	0.315365	-1.639	-4.83111	chr5	5.34204	ENSG00000113583
X17	LIFR	-0.970759	0.00354109	0.0495571	-3.42939	-1.96326	chr5	7.07274	ENSG00000113594
X17	TRIM23	0.429249	0.0892792	0.265509	1.81179	-4.72474	chr5	5.41342	ENSG00000113595
X17	TXNDC15	0.289287	0.320678	0.553067	1.02564	-5.68424	chr5	5.34794	ENSG00000113621
X17	WWC1	0.109344	0.70556	0.852279	0.384817	-6.20789	chr5	5.54796	ENSG00000113645
X17	H2AFY	0.349078	0.146983	0.353097	1.52604	-5.29072	chr5	6.26808	ENSG00000113648
X17	DPYSL3	0.269999	0.15166	0.359568	1.50739	-5.57031	chr5	7.80851	ENSG00000113657
X17	SMAD5	0.0648144	0.822752	0.916178	0.227805	-6.23562	chr5	5.55167	ENSG00000113658
X17	CSNK1A1	-0.0803785	0.666162	0.826023	-0.439718	-6.51128	chr5	7.36738	ENSG00000113712
X17	ERGIC1	0.126289	0.715647	0.860265	0.370961	-6.13645	chr5	5.23507	ENSG00000113719
X17	ATP6V0E1	-0.83921	0.00237396	0.0416551	-3.62071	-1.61509	chr5	7.08049	ENSG00000113732
X17	CPEB4	-0.0150597	0.960724	0.984657	-0.0500406	-6.39123	chr5	6.25987	ENSG00000113742
X17	DBN1	0.662133	0.0679393	0.229166	1.9611	-4.46619	chr5	5.19925	ENSG00000113758
X17	SELENOK	-0.494245	0.098377	0.279937	-1.75764	-5.1353	chr3	7.48806	ENSG00000113811
X17	TIMMDC1	-0.484829	0.0653134	0.224763	-1.9823	-4.61001	chr3	6.32129	ENSG00000113845
X17	CRBN	-0.316434	0.240209	0.467102	-1.22095	-5.56574	chr3	5.92726	ENSG00000113851
X17	BCL6	0.233337	0.461769	0.676159	0.7545	-6.04687	chr3	5.78487	ENSG00000113916
X17	AMOTL2	-0.450002	0.234353	0.461147	-1.237	-5.52234	chr3	5.80205	ENSG00000114019
X17	FAM162A	0.312355	0.255317	0.484119	1.18087	-5.82095	chr3	6.6876	ENSG00000114023
X17	KPNA1	-0.0505451	0.845187	0.925898	-0.198534	-6.2869	chr3	5.68125	ENSG00000114030
X17	UBE3A	0.440947	0.0841642	0.258916	1.84441	-4.80895	chr15	6.08314	ENSG00000114062
X17	RBP1	0.0650274	0.799638	0.905363	0.258179	-6.39274	chr3	6.31911	ENSG00000114115
X17	SLC25A36	0.583614	0.0311011	0.149811	2.36878	-3.92891	chr3	6.12643	ENSG00000114120
X17	RNF7	0.252738	0.299505	0.533493	1.07313	-5.85651	chr3	6.31252	ENSG00000114125
X17	TFDP2	0.11248	0.768508	0.888194	0.299497	-6.0446	chr3	4.97032	ENSG00000114126
X17	KAT2B	-0.37419	0.171942	0.389432	-1.43164	-5.43477	chr3	6.43781	ENSG00000114166
X17	PDCD10	-0.13624	0.57598	0.76374	-0.571211	-6.19451	chr3	6.02416	ENSG00000114209
X17	FGF12	1.3252	0.000234243	0.0187044	4.74397	0.731419	chr3	5.51356	ENSG00000114279
X17	PRKAR2A	0.812222	0.0491144	0.190067	2.13339	-4.16959	chr3	5.34877	ENSG00000114302
X17	HES1	0.308525	0.314095	0.546463	1.04015	-5.85247	chr3	6.00766	ENSG00000114315
X17	ACAP2	-0.303025	0.291081	0.52343	-1.09271	-5.69152	chr3	5.80615	ENSG00000114331
X17	GNAI2	-0.463511	0.0409679	0.171258	-2.22772	-4.49863	chr3	8.53293	ENSG00000114353
X17	TFG	-0.0683152	0.766082	0.887009	-0.302738	-6.36131	chr3	6.19393	ENSG00000114354
X17	TUSC2	0.757285	0.0237917	0.13137	2.50376	-3.57617	chr3	5.55665	ENSG00000114383
X17	RPL24	-0.429592	0.0205395	0.121374	-2.57704	-3.9768	chr3	9.87051	ENSG00000114391
X17	C3orf14	0.448485	0.131694	0.331781	1.59073	-5.09194	chr3	5.65007	ENSG00000114405
X17	FXR1	-0.223638	0.30606	0.539722	-1.05817	-5.93406	chr3	6.85812	ENSG00000114416
X17	BBX	-0.715559	0.0453144	0.182167	-2.17543	-4.296	chr3	6.6882	ENSG00000114439
X17	IFT57	0.373183	0.394942	0.617924	0.874776	-5.85147	chr3	5.2408	ENSG00000114446
X17	GNB4	-0.27027	0.730508	0.868951	-0.350684	-5.84865	chr3	4.56692	ENSG00000114450
X17	NCBP2	-0.0269124	0.91627	0.964013	-0.106846	-6.45244	chr3	6.41715	ENSG00000114503
X17	SNX4	-0.594669	0.0764941	0.245787	-1.8968	-4.58393	chr3	5.42557	ENSG00000114520
X17	FRMD4B	-0.388946	0.516042	0.720203	-0.664523	-5.63675	chr3	5.06475	ENSG00000114541
X17	SLC41A3	0.851348	0.0142173	0.10154	2.75851	-3.19306	chr3	5.86634	ENSG00000114544
X17	ATP6V1A	1.04709	0.00817408	0.0744236	3.02761	-2.79042	chr3	6.75545	ENSG00000114573
X17	PODXL2	0.778468	0.0262494	0.138245	2.45445	-3.85738	chr3	6.59263	ENSG00000114631
X17	CSPG5	0.6852	0.0418226	0.173111	2.21704	-4.21947	chr3	6.23881	ENSG00000114646
X17	SCAP	0.0107359	0.968585	0.98834	0.0400185	-6.21859	chr3	5.29092	ENSG00000114650
X17	MRPL3	0.414509	0.156525	0.367282	1.48849	-5.21401	chr3	5.53131	ENSG00000114686
X17	PLSCR4	-0.737703	0.0150738	0.104542	-2.72982	-3.26905	chr3	6.36506	ENSG00000114698
X17	WDR48	0.169981	0.575019	0.763715	0.572665	-6.07601	chr3	5.43118	ENSG00000114742
X17	COMMD2	0.0241715	0.932718	0.970887	0.0857964	-6.20738	chr3	5.2074	ENSG00000114744
X17	GORASP1	-0.483219	0.279983	0.510977	-1.11915	-5.67989	chr3	5.55206	ENSG00000114745
X17	PEX5L	-0.681929	0.0255195	0.135869	-2.46862	-3.78238	chr3	6.75639	ENSG00000114757
X17	EIF1B	-0.0276468	0.887594	0.948296	-0.143674	-6.57225	chr3	7.18287	ENSG00000114784
X17	ARHGEF26	-0.768674	0.35504	0.583737	-0.953122	-5.26509	chr3	4.77087	ENSG00000114790
X17	KLHL24	0.0834042	0.751636	0.88009	0.322113	-6.3009	chr3	6.00179	ENSG00000114796
X17	SSR3	-0.15533	0.443422	0.661601	-0.786353	-6.24198	chr3	7.16183	ENSG00000114850
X17	ZBTB47	0.158884	0.562059	0.754191	0.592397	-6.24086	chr3	6.13013	ENSG00000114853
X17	NKTR	0.060316	0.823331	0.916273	0.227046	-6.28203	chr3	5.631	ENSG00000114857
X17	FOXP1	-0.0500769	0.915809	0.963928	-0.107438	-6.04393	chr3	4.99271	ENSG00000114861
X17	EIF4G1	0.373709	0.141614	0.345489	1.54808	-5.30187	chr3	6.41378	ENSG00000114867
X17	SPCS1	-0.0545999	0.811145	0.911498	-0.243028	-6.60118	chr3	7.53025	ENSG00000114902
X17	EEF1B2	-0.409228	0.0235495	0.13056	-2.50888	-4.01621	chr2	8.84745	ENSG00000114942
X17	DGUOK	0.4524	0.118851	0.31177	1.65021	-5.04081	chr2	5.68995	ENSG00000114956
X17	MOB1A	-1.12498	0.0157216	0.106723	-2.70915	-3.20447	chr2	5.60224	ENSG00000114978
X17	RTKN	-1.1014	0.00260078	0.0427888	-3.57705	-1.56619	chr2	5.90483	ENSG00000114993
X17	TTL	1.11121	0.019052	0.116875	2.61434	-3.3039	chr2	5.05226	ENSG00000114999
X17	PIKFYVE	0.495033	0.110851	0.300285	1.69012	-4.81504	chr2	4.99881	ENSG00000115020
X17	NCL	0.0884257	0.708084	0.854196	0.381343	-6.61181	chr2	8.02914	ENSG00000115053
X17	ACTR1B	0.197618	0.424932	0.644434	0.819305	-6.0155	chr2	5.77102	ENSG00000115073
X17	SLC35F5	0.198372	0.530572	0.731613	0.641379	-5.96735	chr2	5.08074	ENSG00000115084
X17	ACTR3	-0.00810066	0.971968	0.98834	-0.0357074	-6.48703	chr2	6.64502	ENSG00000115091
X17	SF3B6	-0.569738	0.0140852	0.100875	-2.76308	-3.30779	chr2	6.96079	ENSG00000115128
X17	POMC	2.84979	0.0016736	0.0354959	3.78811	-1.21679	chr2	6.27435	ENSG00000115138
X17	GPD2	1.32244	0.00161768	0.034988	3.8044	-1.03147	chr2	4.85124	ENSG00000115159
X17	TANC1	-0.749413	0.101264	0.285185	-1.74138	-4.56209	chr2	5.14343	ENSG00000115183
X17	MPV17	-0.0531702	0.885619	0.94743	-0.146218	-6.21247	chr2	5.38258	ENSG00000115204
X17	NRBP1	0.391725	0.269354	0.498446	1.14522	-5.69122	chr2	5.70016	ENSG00000115216
X17	FNDC4	0.444152	0.299312	0.533493	1.07358	-5.64956	chr2	5.13508	ENSG00000115226
X17	PSMD14	0.193106	0.442361	0.661005	0.78822	-6.11771	chr2	6.40637	ENSG00000115233
X17	SNX17	0.0384214	0.868129	0.938882	0.168787	-6.47016	chr2	6.53608	ENSG00000115234
X17	ASB3	0.0662431	0.825904	0.91734	0.22368	-6.2607	chr2	5.51365	ENSG00000115239
X17	PPM1G	0.39056	0.169781	0.386777	1.43935	-5.20321	chr2	5.26807	ENSG00000115241
X17	APC2	0.0643532	0.791057	0.900866	0.269519	-6.49115	chr19	6.83273	ENSG00000115266
X17	RPS15	-0.427528	0.0083029	0.0748272	-3.02006	-3.15458	chr19	10.5815	ENSG00000115268
X17	GCA	-0.54859	0.0867393	0.262521	-1.82778	-4.79031	chr2	6.01457	ENSG00000115271
X17	NDUFS7	-0.289965	0.148756	0.354527	-1.51891	-5.55683	chr19	7.91147	ENSG00000115286
X17	CLIP4	0.354438	0.224342	0.44967	1.2652	-5.58057	chr2	5.89817	ENSG00000115295
X17	SPTBN1	0.19919	0.160473	0.373029	1.4735	-5.75227	chr2	8.94723	ENSG00000115306
X17	AUP1	0.134645	0.581595	0.765758	0.562741	-6.18771	chr2	5.87356	ENSG00000115307
X17	RTN4	0.0205638	0.919506	0.965746	0.102701	-6.86598	chr2	9.65461	ENSG00000115310
X17	POLE4	0.391519	0.198528	0.421882	1.34276	-5.34526	chr2	5.3745	ENSG00000115350
X17	CCDC88A	0.0859898	0.790969	0.900866	0.269635	-6.63775	chr2	8.01298	ENSG00000115355
X17	MRPL19	-0.0997017	0.686793	0.839618	-0.410806	-6.1966	chr2	5.58564	ENSG00000115364
X17	LANCL1	-0.586999	0.0274788	0.141727	-2.43141	-4.07052	chr2	7.93498	ENSG00000115365
X17	EFEMP1	-0.217025	0.437309	0.656684	-0.79715	-6.30302	chr2	7.42144	ENSG00000115380
X17	FN1	-0.491528	0.137029	0.339314	-1.56747	-5.07212	chr2	5.82176	ENSG00000115414
X17	STAT1	0.849993	0.0347119	0.155692	2.31285	-3.97723	chr2	5.8564	ENSG00000115415
X17	GLS	1.26464	0.0021297	0.0392381	3.67268	-1.33781	chr2	5.44003	ENSG00000115419
X17	UNC50	-0.343217	0.270725	0.500137	-1.14182	-5.69222	chr2	5.77525	ENSG00000115446
X17	IGFBP5	-0.976137	0.0142908	0.101717	-2.75598	-3.40428	chr2	7.69405	ENSG00000115461
X17	USP34	0.850017	0.00159674	0.034988	3.81065	-1.14861	chr2	6.14859	ENSG00000115464
X17	EFHD1	-0.669971	0.0393093	0.167133	-2.24904	-4.38889	chr2	7.94625	ENSG00000115468
X17	CCT4	0.13837	0.600809	0.779428	0.53407	-6.39068	chr2	6.93697	ENSG00000115484
X17	EHBP1	0.200154	0.455802	0.671427	0.764772	-5.97319	chr2	5.49536	ENSG00000115504
X17	SF3B1	0.0424432	0.822196	0.915745	0.228533	-6.49112	chr2	6.83637	ENSG00000115524
X17	ST3GAL5	-0.0969981	0.754889	0.880354	-0.31774	-6.27727	chr2	5.84924	ENSG00000115525
X17	PDCL3	-1.49538	0.0346803	0.155677	-2.31332	-3.5224	chr2	4.74811	ENSG00000115539
X17	MOB4	0.560448	0.0587382	0.21035	2.03898	-4.40354	chr2	5.58326	ENSG00000115540
X17	HSPE1	-0.287414	0.109623	0.299541	-1.69646	-5.34869	chr2	8.32064	ENSG00000115541
X17	CHMP3	0.0400884	0.855038	0.931098	0.185741	-6.55487	chr2	7.14032	ENSG00000115561
X17	CNPPD1	-0.51345	0.0952481	0.275766	-1.77574	-4.68324	chr2	5.09292	ENSG00000115649
X17	HDLBP	-0.232563	0.258576	0.487564	-1.17246	-5.88668	chr2	7.12011	ENSG00000115677
X17	PPP1R7	0.406382	0.0938993	0.273255	1.78371	-4.90039	chr2	6.13047	ENSG00000115685
X17	STK25	0.424822	0.213311	0.437167	1.29743	-5.6079	chr2	6.27213	ENSG00000115694
X17	ID2	-0.609797	0.0503434	0.192643	-2.12043	-4.57528	chr2	7.53385	ENSG00000115738
X17	HPCAL1	1.4151	0.00130928	0.032559	3.9059	-0.966437	chr2	6.1065	ENSG00000115756
X17	ODC1	0.0750621	0.776727	0.892722	0.288538	-6.22882	chr2	5.54607	ENSG00000115758
X17	BIRC6	0.0483455	0.890529	0.949713	0.139896	-6.10693	chr2	5.07041	ENSG00000115760
X17	PLEKHB2	0.22182	0.411365	0.631413	0.844073	-6.21305	chr2	7.15579	ENSG00000115762
X17	GORASP2	0.0141904	0.962984	0.98605	0.0471585	-6.29805	chr2	5.76174	ENSG00000115806
X17	STRN	-0.850706	0.0251492	0.13518	-2.47596	-3.67174	chr2	6.01445	ENSG00000115808
X17	CEBPZ	0.112591	0.742056	0.874738	0.335031	-6.25779	chr2	5.76689	ENSG00000115816
X17	RAB3GAP1	1.03324	0.0014517	0.0345277	3.85632	-0.993762	chr2	5.61851	ENSG00000115839
X17	SLC25A12	1.07291	0.0107335	0.0883214	2.89565	-2.78508	chr2	4.93894	ENSG00000115840
X17	DARS	-0.346559	0.148616	0.354527	-1.51947	-5.41378	chr2	7.01792	ENSG00000115866
X17	SRSF7	-0.337109	0.2221	0.447966	-1.27164	-5.5881	chr2	6.08491	ENSG00000115875
X17	PLCL1	-0.580134	0.0636133	0.221465	-1.99644	-4.51123	chr2	6.29389	ENSG00000115896
X17	SLC1A4	1.35013	0.00285573	0.0442678	3.53231	-1.78039	chr2	6.51495	ENSG00000115902
X17	SOS1	0.496189	0.109832	0.299541	1.69538	-4.83361	chr2	5.11339	ENSG00000115904
X17	WIPF1	-0.814635	0.0374943	0.162969	-2.27335	-4.12029	chr2	6.53615	ENSG00000115935
X17	COX7A2L	0.274174	0.338854	0.568215	0.986633	-5.95655	chr2	6.58083	ENSG00000115944
X17	ORC4	0.50441	0.0889875	0.264891	1.8136	-4.76696	chr2	5.4996	ENSG00000115947
X17	ATF2	0.752299	0.016206	0.10841	2.69422	-3.26986	chr2	5.77077	ENSG00000115966
X17	AAK1	1.21075	0.000689542	0.0269765	4.21512	-0.312918	chr2	5.87803	ENSG00000115977
X17	TRAK2	-0.536695	0.0951137	0.275522	-1.77653	-5.06016	chr2	7.2134	ENSG00000115993
X17	TIA1	-0.0419283	0.899423	0.955288	-0.128461	-6.29407	chr2	5.63869	ENSG00000116001
X17	PCYOX1	0.568763	0.0421689	0.173756	2.21278	-4.25597	chr2	6.42559	ENSG00000116005
X17	EPAS1	-0.141544	0.649892	0.814337	-0.462793	-6.25104	chr2	5.99705	ENSG00000116016
X17	SUMO1	0.316878	0.257516	0.48641	1.17519	-5.76962	chr2	6.52713	ENSG00000116030
X17	NFE2L2	-0.479619	0.126508	0.323158	-1.61412	-5.20517	chr2	6.69649	ENSG00000116044
X17	PLEKHA3	0.174068	0.549312	0.74531	0.612042	-5.99181	chr2	5.19421	ENSG00000116095
X17	FARSB	0.678736	0.0188999	0.116762	2.61831	-3.39114	chr2	5.52444	ENSG00000116120
X17	PRRX1	-0.67203	0.093624	0.272796	-1.78535	-4.78278	chr1	5.5265	ENSG00000116132
X17	DHCR24	-0.288297	0.322384	0.554394	-1.02191	-6.16475	chr1	7.92391	ENSG00000116133
X17	TNR	0.0622091	0.77198	0.890258	0.294863	-6.54694	chr1	7.24374	ENSG00000116147
X17	CACYBP	0.55674	0.034564	0.155283	2.31503	-4.18239	chr1	7.15818	ENSG00000116161
X17	SCP2	-0.380036	0.0669866	0.227248	-1.9687	-4.76818	chr1	7.2888	ENSG00000116171
X17	FAM20B	1.33075	0.0311451	0.149891	2.36807	-3.58719	chr1	4.84837	ENSG00000116199
X17	TMEM59	-0.712608	0.000522932	0.0245788	-4.34945	-0.281693	chr1	8.46291	ENSG00000116209
X17	MRPL37	-0.00933091	0.972793	0.98834	-0.0346561	-6.23685	chr1	5.3254	ENSG00000116221
X17	ICMT	0.13974	0.682093	0.837744	0.417359	-6.10394	chr1	5.13044	ENSG00000116237
X17	RPL22	-0.529078	0.00460121	0.0555101	-3.30397	-2.53017	chr1	9.74929	ENSG00000116251
X17	CHD5	2.83309	0.00127447	0.032559	3.91884	-0.852525	chr1	4.50657	ENSG00000116254
X17	QSOX1	0.178983	0.525596	0.726829	0.649265	-6.08983	chr1	5.68042	ENSG00000116260
X17	STXBP3	-0.693784	0.0136078	0.0992826	-2.77996	-3.18085	chr1	6.60445	ENSG00000116266
X17	PARK7	0.0239877	0.899344	0.955288	0.128563	-6.75356	chr1	8.48338	ENSG00000116288
X17	AMPD2	1.19979	0.000981472	0.0295646	4.04454	-0.607754	chr1	5.32459	ENSG00000116337
X17	SRSF4	0.129501	0.614575	0.789164	0.513808	-6.15473	chr1	5.70782	ENSG00000116350
X17	ATP5PB	-0.0993032	0.698535	0.847845	-0.394512	-6.5206	chr1	7.29448	ENSG00000116459
X17	RAP1A	-0.527913	0.0507769	0.193414	-2.11593	-4.48268	chr1	7.01817	ENSG00000116473
X17	CAPZA1	0.217283	0.360359	0.587746	0.942341	-5.98986	chr1	6.38948	ENSG00000116489
X17	SCAMP3	-0.117806	0.645059	0.811253	-0.469697	-6.22648	chr1	5.93895	ENSG00000116521
X17	ASH1L	0.256795	0.357384	0.585496	0.948357	-6.01051	chr1	6.63231	ENSG00000116539
X17	SFPQ	0.0395978	0.826809	0.917342	0.222497	-6.56562	chr1	7.22848	ENSG00000116560
X17	RHOU	-0.538829	0.0884205	0.264025	-1.81715	-4.99648	chr1	7.1047	ENSG00000116574
X17	ARHGEF2	-0.686519	0.0831648	0.258096	-1.85099	-4.78948	chr1	6.01784	ENSG00000116584
X17	LAMTOR2	0.0165649	0.944538	0.976173	0.0706947	-6.36947	chr1	5.94752	ENSG00000116586
X17	MEF2D	0.99991	0.00240804	0.0416551	3.61389	-1.42833	chr1	5.03375	ENSG00000116604
X17	DOCK7	0.0951109	0.741838	0.874738	0.335327	-6.27072	chr1	5.75396	ENSG00000116641
X17	SRM	0.426469	0.139135	0.342179	1.5585	-5.25695	chr1	6.21058	ENSG00000116649
X17	FBXO2	-0.017372	0.946846	0.977351	-0.0677467	-6.7847	chr1	8.57853	ENSG00000116661
X17	C1orf21	-0.239973	0.434951	0.654041	-0.801339	-5.98899	chr1	5.90477	ENSG00000116667
X17	MAD2L2	-0.599273	0.0632476	0.22044	-1.99953	-4.38083	chr1	5.18283	ENSG00000116670
X17	DNAJC6	0.720562	0.0320807	0.151202	2.35303	-4.17195	chr1	7.61565	ENSG00000116675
X17	IVNS1ABP	0.0983088	0.734037	0.86997	0.345891	-6.29056	chr1	5.90299	ENSG00000116679
X17	KIAA2013	0.16564	0.716624	0.860704	0.369624	-6.06412	chr1	5.2503	ENSG00000116685
X17	MFN2	0.662405	0.0392718	0.167104	2.24953	-4.17802	chr1	6.30332	ENSG00000116688
X17	WLS	-0.401982	0.131814	0.331931	-1.5902	-5.28569	chr1	6.84814	ENSG00000116729
X17	PRDM2	-1.14087	0.0821224	0.256582	-1.85793	-4.20745	chr1	4.72445	ENSG00000116731
X17	RGS2	0.908527	0.0100224	0.0839854	2.92894	-2.6673	chr1	4.88556	ENSG00000116741
X17	RO60	-0.625377	0.0548487	0.20212	-2.0753	-4.35789	chr1	6.06225	ENSG00000116747
X17	UCHL5	0.102673	0.687682	0.840142	0.409568	-6.21793	chr1	5.63938	ENSG00000116750
X17	BCAS2	0.545457	0.0188838	0.116762	2.61873	-3.49982	chr1	6.21169	ENSG00000116752
X17	SRSF11	-0.0783309	0.718502	0.861259	-0.367053	-6.46712	chr1	6.97251	ENSG00000116754
X17	PLEKHM2	0.476935	0.19954	0.423319	1.33958	-5.37102	chr1	5.41867	ENSG00000116786
X17	TMEM9	0.507095	0.0303267	0.148519	2.38157	-4.06387	chr1	7.04067	ENSG00000116857
X17	MAP7D1	-0.0417699	0.84775	0.927222	-0.195202	-6.61292	chr1	7.56464	ENSG00000116871
X17	MRPS15	0.553619	0.0696276	0.232318	1.94785	-4.55351	chr1	5.48542	ENSG00000116898
X17	GNPAT	0.169371	0.584416	0.766704	0.558503	-6.11198	chr1	5.5011	ENSG00000116906
X17	TSNAX	0.751438	0.00736829	0.0707356	3.07769	-2.52088	chr1	5.57817	ENSG00000116918
X17	RRAGC	-0.0561124	0.842785	0.924695	-0.201658	-6.26091	chr1	5.68541	ENSG00000116954
X17	LGALS8	0.41005	0.15748	0.368576	1.48483	-5.17781	chr1	5.2602	ENSG00000116977
X17	HPCAL4	1.18553	0.00121763	0.032559	3.94077	-0.891471	chr1	6.045	ENSG00000116983
X17	AKT3	0.55483	0.0216326	0.124342	2.55125	-3.61645	chr1	6.22359	ENSG00000117020
X17	ACADM	0.0214309	0.919306	0.965722	0.102957	-6.4133	chr1	6.23236	ENSG00000117054
X17	PADI2	-0.736896	0.0341978	0.154793	-2.32047	-4.26216	chr1	7.98377	ENSG00000117115
X17	SDHB	0.0697341	0.781159	0.895674	0.282644	-6.39366	chr1	6.22537	ENSG00000117118
X17	ZNHIT6	-0.41279	0.366759	0.593935	-0.929514	-5.79082	chr1	5.49186	ENSG00000117174
X17	CDK18	-1.30172	0.000494138	0.0244345	-4.37705	-0.0924256	chr1	7.25353	ENSG00000117266
X17	RAB29	-0.654701	0.0906519	0.268279	-1.80332	-4.71196	chr1	5.45532	ENSG00000117280
X17	ECE1	-0.278373	0.520079	0.721847	-0.658057	-5.7243	chr1	5.18549	ENSG00000117298
X17	ID3	-1.13383	0.0276798	0.142353	-2.42774	-3.99783	chr1	7.23627	ENSG00000117318
X17	CD46	-0.575537	0.03828	0.164725	-2.2627	-4.0162	chr1	5.73778	ENSG00000117335
X17	APH1A	-0.778807	0.0133268	0.0984602	-2.79017	-3.06804	chr1	5.64573	ENSG00000117362
X17	SLC2A1	-0.243692	0.327611	0.558644	-1.01058	-5.95557	chr1	6.45365	ENSG00000117394
X17	EBNA1BP2	-0.482479	0.0631483	0.220375	-2.00037	-4.47313	chr1	5.89739	ENSG00000117395
X17	IPO13	-0.412917	0.110661	0.29992	-1.69109	-5.07198	chr1	6.44595	ENSG00000117408
X17	ATP6V0B	0.251425	0.210144	0.434092	1.30693	-5.85758	chr1	8.00158	ENSG00000117410
X17	B4GALT2	-0.302291	0.309632	0.542963	-1.05012	-5.6676	chr1	5.47601	ENSG00000117411
X17	ERI3	0.422414	0.0674411	0.227954	1.96506	-4.7342	chr1	6.69769	ENSG00000117419
X17	AKR1A1	0.0413587	0.903939	0.956442	0.122662	-6.33962	chr1	5.85907	ENSG00000117448
X17	PRDX1	-0.222032	0.261199	0.490488	-1.16575	-6.17347	chr1	9.37284	ENSG00000117450
X17	FAAH	-0.286344	0.25806	0.487115	-1.17379	-5.6198	chr1	5.6215	ENSG00000117480
X17	TMED5	-0.354276	0.172794	0.390714	-1.42863	-5.40175	chr1	6.18801	ENSG00000117500
X17	DR1	-0.229294	0.532604	0.732897	-0.638171	-5.96014	chr1	5.45542	ENSG00000117505
X17	CNN3	-0.551236	0.0306137	0.148852	-2.3768	-4.18105	chr1	8.10894	ENSG00000117519
X17	PRRC2C	-0.0257072	0.928746	0.969834	-0.0908759	-6.48916	chr1	6.78175	ENSG00000117523
X17	F3	-0.904579	0.0131823	0.0978747	-2.7955	-3.15996	chr1	6.53528	ENSG00000117525
X17	ABCD3	-0.655074	0.0860276	0.261669	-1.83233	-4.60315	chr1	5.71731	ENSG00000117528
X17	VAMP4	0.367088	0.202978	0.426535	1.32884	-5.38508	chr1	5.4172	ENSG00000117533
X17	PTBP2	-0.15939	0.645982	0.811919	-0.468377	-6.16462	chr1	5.69119	ENSG00000117569
X17	PRDX6	-0.245531	0.277569	0.508489	-1.12501	-6.12955	chr1	8.50643	ENSG00000117592
X17	PLPPR4	1.4287	0.0152959	0.105814	2.72264	-3.08166	chr1	4.76992	ENSG00000117600
X17	SYF2	-0.274725	0.386186	0.61004	-0.891492	-6.0122	chr1	6.54211	ENSG00000117614
X17	RSRP1	0.0559778	0.886266	0.947598	0.145385	-6.31839	chr1	5.8333	ENSG00000117616
X17	RCOR3	0.232201	0.412486	0.632298	0.842005	-5.91341	chr1	5.49216	ENSG00000117625
X17	STMN1	-0.322584	0.0539668	0.200318	-2.08386	-4.88056	chr1	9.95978	ENSG00000117632
X17	MTFR1L	-0.120446	0.6409	0.808589	-0.475656	-6.20956	chr1	5.71135	ENSG00000117640
X17	MAN1C1	-1.02462	0.019963	0.119133	-2.59118	-3.36077	chr1	5.57154	ENSG00000117643
X17	NENF	-0.192687	0.285052	0.516602	-1.10698	-6.16114	chr1	8.65624	ENSG00000117691
X17	NSL1	-0.200818	0.503217	0.710241	-0.685263	-6.03478	chr1	5.79168	ENSG00000117697
X17	PROX1	-0.427028	0.293033	0.525213	-1.08814	-5.47762	chr1	4.791	ENSG00000117707
X17	ARID1A	0.0900425	0.705966	0.852455	0.384258	-6.30987	chr1	6.04943	ENSG00000117713
X17	RPA2	0.264986	0.358716	0.586464	0.945659	-5.90256	chr1	5.80676	ENSG00000117748
X17	PPP1R8	-0.0190568	0.970606	0.98834	-0.0374424	-6.04877	chr1	5.16999	ENSG00000117751
X17	STX12	-0.070843	0.735914	0.871251	-0.343345	-6.40794	chr1	6.5883	ENSG00000117758
X17	OSBPL9	0.100999	0.706372	0.852575	0.383699	-6.15487	chr1	5.39416	ENSG00000117859
X17	TXNDC12	-0.344367	0.353043	0.582234	-0.957197	-5.60818	chr1	5.21187	ENSG00000117862
X17	ESYT2	0.595614	0.0859926	0.261669	1.83255	-4.69465	chr7	5.39422	ENSG00000117868
X17	MESD	-0.216421	0.34036	0.569781	-0.983467	-5.89796	chr15	6.09896	ENSG00000117899
X17	RCN2	0.880478	0.00246077	0.0420791	3.60353	-1.69022	chr15	7.09948	ENSG00000117906
X17	CTSD	-0.0701851	0.718029	0.861259	-0.367701	-6.73348	chr11	8.82116	ENSG00000117984
X17	KMT2A	-0.0263563	0.930426	0.970785	-0.0887265	-6.33019	chr11	6.06804	ENSG00000118058
X17	RPS25	-0.546141	0.00504006	0.0579395	-3.26029	-2.66236	chr11	10.4764	ENSG00000118181
X17	CAMSAP2	0.603227	0.0300426	0.147835	2.38634	-3.9885	chr1	6.58758	ENSG00000118200
X17	ATF6	-0.311093	0.245478	0.472478	-1.20675	-5.48094	chr1	5.28916	ENSG00000118217
X17	KLF7	-0.473908	0.236488	0.462521	-1.23111	-5.19943	chr2	5.08667	ENSG00000118263
X17	TTR	4.20505	0.00145759	0.0345277	3.85438	-0.931344	chr18	4.17012	ENSG00000118271
X17	CA14	-1.17079	0.0676359	0.228459	-1.96351	-4.18521	chr1	4.49843	ENSG00000118298
X17	SPCS2	-0.239998	0.206209	0.42904	-1.31889	-5.75753	chr11	7.4522	ENSG00000118363
X17	HMGN3	0.0601908	0.815379	0.913732	0.237469	-6.55402	chr6	7.03883	ENSG00000118418
X17	SGIP1	0.739881	0.0303611	0.148519	2.381	-3.73591	chr1	5.24985	ENSG00000118473
X17	PHF3	-0.590899	0.0805869	0.25406	-1.86829	-4.76481	chr6	6.26671	ENSG00000118482
X17	AKAP7	0.520014	0.171797	0.389427	1.43216	-5.20469	chr6	5.27283	ENSG00000118507
X17	SGK1	-0.91905	0.058064	0.208482	-2.04512	-4.35307	chr6	5.47161	ENSG00000118515
X17	RNF146	0.0635754	0.80302	0.906803	0.25372	-6.33963	chr6	5.99345	ENSG00000118518
X17	FBXL5	0.352505	0.0997952	0.28265	1.7496	-5.03752	chr4	6.61385	ENSG00000118564
X17	MED28	-0.0180862	0.94883	0.978515	-0.0652147	-6.19337	chr4	5.23522	ENSG00000118579
X17	MYL12B	0.171572	0.453968	0.669752	0.767947	-6.33008	chr18	7.4153	ENSG00000118680
X17	FOXO3	-0.232677	0.418102	0.637582	-0.831708	-5.9801	chr6	5.89556	ENSG00000118689
X17	RPN2	0.103079	0.646034	0.811919	0.468302	-6.40127	chr20	6.73983	ENSG00000118705
X17	SPP1	-1.0756	0.000738749	0.0274996	-4.18174	-0.73936	chr4	10.1077	ENSG00000118785
X17	CCNI	-0.384942	0.0911226	0.268819	-1.80044	-5.20079	chr4	8.43879	ENSG00000118816
X17	MFSD1	0.202242	0.416613	0.636079	0.834429	-5.88365	chr3	5.36744	ENSG00000118855
X17	RAB3GAP2	0.583556	0.0755505	0.244189	1.90357	-4.60889	chr1	5.63006	ENSG00000118873
X17	PCDH17	0.780443	0.00194374	0.0383274	3.71642	-1.42328	chr13	6.86035	ENSG00000118946
X17	CCND2	-0.40145	0.171205	0.38905	-1.43427	-5.45851	chr12	6.52174	ENSG00000118971
X17	ELL2	-0.0338852	0.899886	0.955409	-0.127866	-6.37227	chr5	6.09094	ENSG00000118985
X17	NDUFB3	-0.268724	0.191023	0.415123	-1.36683	-5.63215	chr2	7.04806	ENSG00000119013
X17	UBE2B	0.48053	0.104487	0.29023	1.72369	-5.06004	chr5	6.48487	ENSG00000119048
X17	KLF9	-0.613348	0.147892	0.354453	-1.52238	-5.09972	chr9	5.28509	ENSG00000119138
X17	TJP2	-1.02169	0.0150621	0.104542	-2.7302	-3.43667	chr9	7.50826	ENSG00000119139
X17	ECRG4	-0.309017	0.463702	0.6779	-0.751189	-5.79881	chr2	4.91355	ENSG00000119147
X17	ITGB1BP1	-0.114675	0.651343	0.814848	-0.460725	-6.25902	chr2	6.12912	ENSG00000119185
X17	SENP5	0.524541	0.110025	0.299541	1.69438	-4.8036	chr3	4.93324	ENSG00000119231
X17	CCDC92	0.486402	0.0870518	0.262569	1.82579	-4.87325	chr12	6.21057	ENSG00000119242
X17	C1orf198	-0.826946	0.00377676	0.0514959	-3.39855	-2.10545	chr1	7.43981	ENSG00000119280
X17	RAD23B	0.248285	0.315562	0.547595	1.0369	-5.91312	chr9	6.44489	ENSG00000119318
X17	SET	0.0983121	0.715944	0.860265	0.370555	-6.6519	chr9	8.27118	ENSG00000119335
X17	PTPA	0.00451983	0.987548	0.995369	0.015859	-6.41103	chr9	6.41044	ENSG00000119383
X17	RAB14	0.11079	0.565951	0.756076	0.586446	-6.4231	chr9	7.20991	ENSG00000119396
X17	PPP6C	-0.269676	0.33715	0.567029	-0.990225	-5.87643	chr9	5.97289	ENSG00000119414
X17	NDUFA8	0.567358	0.0956763	0.276375	1.77324	-4.9133	chr9	6.39031	ENSG00000119421
X17	RBM18	0.592734	0.0992677	0.281593	1.75258	-4.80454	chr9	5.12654	ENSG00000119446
X17	HSDL2	-0.586249	0.0329811	0.152624	-2.33894	-3.99003	chr9	6.32529	ENSG00000119471
X17	MAPKAP1	0.506299	0.0728669	0.238616	1.92323	-4.56527	chr9	5.50357	ENSG00000119487
X17	KDSR	-0.729611	0.0177179	0.113217	-2.65024	-3.44026	chr18	6.62152	ENSG00000119537
X17	VPS4B	0.0426545	0.858258	0.932934	0.181565	-6.4063	chr18	6.25758	ENSG00000119541
X17	C19orf25	-0.144306	0.61597	0.78992	-0.511767	-6.13799	chr19	5.50031	ENSG00000119559
X17	YLPM1	0.530372	0.049277	0.190188	2.13166	-4.24651	chr14	5.54004	ENSG00000119596
X17	IFI27L2	-0.0973531	0.614895	0.789164	-0.513339	-6.56882	chr14	8.00699	ENSG00000119632
X17	NEK9	-0.0372697	0.940705	0.975056	-0.0755895	-5.89768	chr14	4.92902	ENSG00000119638
X17	NPC2	-0.554605	0.0711093	0.235539	-1.93646	-4.88317	chr14	7.54346	ENSG00000119655
X17	DNAL1	0.506174	0.194981	0.418437	1.35404	-5.39388	chr14	5.67226	ENSG00000119661
X17	IRF2BPL	0.617044	0.0366492	0.16134	2.28505	-3.98012	chr14	5.61943	ENSG00000119669
X17	SLIRP	-0.106578	0.564682	0.755487	-0.588385	-6.52574	chr14	8.02206	ENSG00000119705
X17	RBM25	0.140024	0.653144	0.816356	0.45816	-6.35887	chr14	6.58805	ENSG00000119707
X17	ALDH6A1	-0.0955875	0.610124	0.786107	-0.520335	-6.49507	chr14	7.51753	ENSG00000119711
X17	RHOQ	-0.179865	0.44652	0.663956	-0.780918	-6.18782	chr2	6.84567	ENSG00000119729
X17	YPEL5	0.381394	0.134745	0.336294	1.57733	-5.32089	chr2	6.67211	ENSG00000119801
X17	FAM98A	-0.217232	0.51577	0.720157	-0.66496	-5.81873	chr2	5.09836	ENSG00000119812
X17	YIPF4	0.129477	0.609817	0.785897	0.520785	-6.27615	chr2	6.38899	ENSG00000119820
X17	CNRIP1	0.461318	0.14998	0.356823	1.51403	-5.33085	chr2	6.25002	ENSG00000119865
X17	CRIPT	-0.234427	0.363682	0.591479	-0.935662	-6.01589	chr2	6.46716	ENSG00000119878
X17	OGFRL1	-0.469873	0.0786511	0.24964	-1.88161	-5.08661	chr6	8.55208	ENSG00000119900
X17	SLF2	-0.271981	0.351076	0.58039	-0.961227	-5.80567	chr10	5.62043	ENSG00000119906
X17	IFIT3	0.000505475	0.999148	0.99933	0.00108556	-6.17676	chr10	5.26824	ENSG00000119917
X17	IFIT2	-0.989269	0.035607	0.158598	-2.29983	-3.78305	chr10	5.27253	ENSG00000119922
X17	MXI1	-0.483161	0.0523298	0.196264	-2.1001	-4.53384	chr10	7.16673	ENSG00000119950
X17	DENND10	-0.494575	0.169217	0.386083	-1.44138	-5.09837	chr10	5.41796	ENSG00000119979
X17	GOT1	1.24796	0.00719807	0.069467	3.08896	-2.61184	chr10	6.24684	ENSG00000120053
X17	GNA13	-0.19902	0.408455	0.628525	-0.849452	-6.07062	chr17	6.31245	ENSG00000120063
X17	KANSL1	0.235774	0.498355	0.707269	0.693205	-5.84142	chr17	5.02083	ENSG00000120071
X17	DUSP1	-0.654577	0.362748	0.590779	-0.937536	-6.0601	chr5	6.59977	ENSG00000120129
X17	PANK3	0.0552665	0.861105	0.933988	0.177877	-6.20779	chr5	5.57997	ENSG00000120137
X17	MOB3B	-1.41363	0.00184091	0.037309	-3.74245	-1.25436	chr9	6.20798	ENSG00000120162
X17	GRIA2	1.07417	0.000647407	0.0266362	4.24568	-0.310369	chr4	6.28903	ENSG00000120251
X17	PCMT1	0.360654	0.148478	0.354481	1.52003	-5.46849	chr6	7.20288	ENSG00000120265
X17	CYSTM1	-0.172433	0.504747	0.711069	-0.682774	-6.29905	chr5	6.90141	ENSG00000120306
X17	MRPS14	-0.419788	0.0995707	0.28216	-1.75086	-4.82971	chr1	5.60101	ENSG00000120333
X17	ACAT2	-0.280068	0.286766	0.518395	-1.1029	-5.72428	chr6	5.80915	ENSG00000120437
X17	TCP1	0.00470623	0.982201	0.992914	0.0226688	-6.51778	chr6	6.89146	ENSG00000120438
X17	SNX19	-0.147248	0.576248	0.76374	-0.570806	-6.15695	chr11	5.76016	ENSG00000120451
X17	PDZD11	-0.235343	0.497971	0.707118	-0.693835	-6.00867	chrX	5.50575	ENSG00000120509
X17	ENY2	-0.0595781	0.820468	0.91517	-0.230795	-6.39678	chr8	6.30753	ENSG00000120533
X17	PLXDC2	-0.18464	0.551238	0.746812	-0.609058	-6.08757	chr10	5.71654	ENSG00000120594
X17	DNAJC15	-0.424607	0.141881	0.345489	-1.54697	-5.31986	chr13	6.86131	ENSG00000120675
X17	UFM1	-0.100918	0.615634	0.789674	-0.512258	-6.32007	chr13	6.5785	ENSG00000120686
X17	WBP4	-0.22679	0.567782	0.757781	-0.583655	-6.11887	chr13	5.80821	ENSG00000120688
X17	SMAD9	-1.02466	0.0252412	0.135412	-2.47412	-3.6182	chr13	5.69084	ENSG00000120693
X17	HSPH1	1.00668	0.000900575	0.0294833	4.08602	-0.686956	chr13	6.95006	ENSG00000120694
X17	ALG5	-0.388223	0.21599	0.441665	-1.28948	-5.38562	chr13	5.36371	ENSG00000120697
X17	ETF1	0.29253	0.234381	0.461147	1.23693	-5.58211	chr5	5.88927	ENSG00000120705
X17	PAIP2	-0.0688026	0.732611	0.869221	-0.347827	-6.62211	chr5	7.8407	ENSG00000120727
X17	KDM3B	-0.338908	0.403747	0.624852	-0.858212	-5.71075	chr5	5.26822	ENSG00000120733
X17	EGR1	-1.53891	0.0501973	0.192479	-2.12196	-4.16754	chr5	4.79659	ENSG00000120738
X17	SERP1	0.0237313	0.924262	0.96777	0.0966124	-6.54315	chr3	6.94293	ENSG00000120742
X17	ARL1	0.490785	0.113501	0.303853	1.67663	-4.9813	chr12	5.87502	ENSG00000120805
X17	NFYB	-0.0354443	0.893769	0.951314	-0.135728	-6.30349	chr12	5.82543	ENSG00000120837
X17	WASHC3	-0.207345	0.42666	0.645805	-0.816188	-6.0976	chr12	6.29048	ENSG00000120860
X17	CLU	-0.181309	0.301861	0.535424	-1.06773	-6.41633	chr8	12.2485	ENSG00000120885
X17	SORBS3	-0.0169658	0.951284	0.979384	-0.0620829	-6.22699	chr8	5.4535	ENSG00000120896
X17	PDLIM2	-0.562822	0.0616985	0.216558	-2.01278	-4.403	chr8	5.46258	ENSG00000120913
X17	RNF170	0.256956	0.40368	0.624852	0.858336	-5.92573	chr8	5.6232	ENSG00000120925
X17	TARDBP	0.0497489	0.843861	0.924779	0.200259	-6.37969	chr1	6.29349	ENSG00000120948
X17	ZNF706	-0.407247	0.120111	0.313813	-1.64414	-5.23632	chr8	6.90911	ENSG00000120963
X17	CRISPLD1	-1.32187	0.0038456	0.0518304	-3.3899	-1.81479	chr8	5.29778	ENSG00000121005
X17	COPS5	-0.128275	0.599138	0.778737	-0.536545	-6.28408	chr8	6.345	ENSG00000121022
X17	AKAP1	0.222418	0.419336	0.638632	0.829458	-5.92884	chr17	5.41246	ENSG00000121057
X17	SCPEP1	0.322554	0.300951	0.534851	1.06981	-5.68186	chr17	5.31051	ENSG00000121064
X17	SPOP	-0.441512	0.180991	0.400802	-1.40021	-5.40644	chr17	6.11775	ENSG00000121067
X17	SLC35B1	0.256045	0.461573	0.676159	0.754835	-5.9088	chr17	5.2388	ENSG00000121073
X17	LRAT	-0.0166709	0.974584	0.989044	-0.0323737	-6.01482	chr4	4.93612	ENSG00000121207
X17	PSPC1	-0.215056	0.51559	0.720152	-0.66525	-5.83996	chr13	5.13991	ENSG00000121390
X17	A1BG	-0.65037	0.184989	0.405716	-1.38673	-5.01729	chr19	4.87838	ENSG00000121410
X17	ZSCAN18	0.413637	0.0930374	0.271665	1.78886	-4.99716	chr19	6.71544	ENSG00000121413
X17	NAA50	-0.159608	0.53751	0.736062	-0.630452	-6.10688	chr3	5.71811	ENSG00000121579
X17	MAPK8IP1	-0.165594	0.33807	0.568116	-0.988284	-6.17844	chr11	7.87708	ENSG00000121653
X17	PEX16	0.206484	0.519009	0.721022	0.659767	-5.94252	chr11	5.08607	ENSG00000121680
X17	CAT	-1.22185	0.000630149	0.0261226	-4.25879	-0.225634	chr11	6.03156	ENSG00000121691
X17	ZMYM2	0.349597	0.223937	0.449564	1.26636	-5.56052	chr13	5.84969	ENSG00000121741
X17	TBC1D15	0.00728743	0.981066	0.992518	0.0241149	-6.37606	chr12	5.91978	ENSG00000121749
X17	ADGRB2	1.14931	0.00489998	0.0568903	3.27381	-2.10919	chr1	5.30474	ENSG00000121753
X17	ZCCHC17	-0.0838203	0.754324	0.88022	-0.318498	-6.40948	chr1	6.64514	ENSG00000121766
X17	KHDRBS1	0.033935	0.874419	0.941158	0.16066	-6.51987	chr1	6.93357	ENSG00000121774
X17	PDS5A	-0.350987	0.233284	0.460343	-1.23997	-5.42553	chr4	5.43673	ENSG00000121892
X17	TMEM54	0.420104	0.225718	0.450941	1.26126	-5.58689	chr1	5.83983	ENSG00000121900
X17	CLCC1	0.0705336	0.804322	0.907647	0.252005	-6.15607	chr1	5.28859	ENSG00000121940
X17	GPSM2	-0.366563	0.191582	0.415328	-1.36501	-5.38751	chr1	5.69867	ENSG00000121957
X17	POLK	-0.633296	0.270332	0.499748	-1.14279	-5.11617	chr5	4.60452	ENSG00000122008
X17	RPL21	-0.328997	0.0703848	0.234273	-1.94201	-5.16674	chr13	10.9208	ENSG00000122026
X17	MTIF3	-0.100468	0.645398	0.811493	-0.469211	-6.27232	chr13	6.1846	ENSG00000122033
X17	GTF3A	-0.262319	0.328557	0.55956	-1.00854	-5.91827	chr13	6.27923	ENSG00000122034
X17	UBL3	-0.0171037	0.922473	0.967076	-0.0989035	-6.68698	chr13	7.95445	ENSG00000122042
X17	FYTTD1	0.0229959	0.932783	0.970887	0.0857128	-6.40326	chr3	6.17138	ENSG00000122068
X17	KIAA1191	0.226869	0.414513	0.634289	0.838278	-6.0598	chr5	6.3014	ENSG00000122203
X17	COPA	-0.360623	0.186382	0.407627	-1.38209	-5.53049	chr1	6.72489	ENSG00000122218
X17	RBBP6	-0.0918274	0.757802	0.881713	-0.313827	-6.23085	chr16	5.65134	ENSG00000122257
X17	ANXA11	0.096026	0.819231	0.914721	0.232416	-6.13786	chr10	5.26535	ENSG00000122359
X17	LDB3	-0.968117	0.0111846	0.0904426	-2.87563	-2.90705	chr10	5.96254	ENSG00000122367
X17	PRXL2A	0.219283	0.325781	0.556216	1.01453	-6.17779	chr10	8.0003	ENSG00000122378
X17	RPL5	-0.547065	0.013249	0.0981032	-2.79303	-3.53539	chr1	9.56407	ENSG00000122406
X17	ZNF644	0.0939878	0.817021	0.914449	0.235313	-6.26516	chr1	5.63402	ENSG00000122482
X17	SLC66A2	0.304917	0.377295	0.603518	0.90873	-5.76358	chr18	4.96083	ENSG00000122490
X17	ZMIZ2	0.269355	0.583098	0.766446	0.560481	-6.06181	chr7	5.16314	ENSG00000122515
X17	SEPTIN7	-0.247937	0.280794	0.511997	-1.11719	-6.20914	chr7	9.26521	ENSG00000122545
X17	KLHL7	0.462847	0.136289	0.33864	1.57065	-5.0227	chr7	5.15617	ENSG00000122550
X17	CBX3	-0.217123	0.377595	0.603623	-0.908143	-6.11423	chr7	7.05597	ENSG00000122565
X17	HNRNPA2B1	-0.159775	0.338216	0.568116	-0.987975	-6.29263	chr7	8.75388	ENSG00000122566
X17	FKBP9	0.665246	0.0593759	0.211527	2.03324	-4.458	chr7	5.73111	ENSG00000122642
X17	CCZ1	-0.00511863	0.987096	0.995165	-0.0164346	-6.24544	chr7	5.21482	ENSG00000122674
X17	RAMP3	-0.731493	0.0477957	0.187214	-2.14763	-4.09877	chr7	5.12094	ENSG00000122679
X17	SMU1	-0.00879098	0.975421	0.9896	-0.0313076	-6.23735	chr9	5.37354	ENSG00000122692
X17	GLIPR2	-0.935336	0.0292175	0.146007	-2.40044	-3.69583	chr9	5.51674	ENSG00000122694
X17	CLTA	-0.0456964	0.800962	0.905925	-0.256432	-6.60486	chr9	7.56086	ENSG00000122705
X17	CNTFR	0.123374	0.69776	0.847323	0.395584	-6.16082	chr9	5.24285	ENSG00000122756
X17	CALD1	-0.403494	0.129658	0.328843	-1.59982	-5.21894	chr7	6.57084	ENSG00000122786
X17	SRGN	-0.553807	0.245699	0.472736	-1.20616	-5.69685	chr10	6.17777	ENSG00000122862
X17	CISD1	0.70712	0.0213708	0.123554	2.55731	-3.61888	chr10	6.2997	ENSG00000122873
X17	P4HA1	-0.876057	0.104161	0.289913	-1.72545	-4.46545	chr10	4.73133	ENSG00000122884
X17	VPS26A	-0.00107478	0.997463	0.998376	-0.00323048	-6.25619	chr10	5.68911	ENSG00000122958
X17	RNF11	0.373156	0.117797	0.310942	1.65534	-5.31581	chr1	7.48677	ENSG00000123091
X17	RASSF8	-0.303214	0.425862	0.644981	-0.817627	-5.93341	chr12	5.80572	ENSG00000123094
X17	BHLHE41	-0.733188	0.0300841	0.147907	-2.38564	-4.06012	chr12	7.46223	ENSG00000123095
X17	SSPN	-0.868505	0.0220175	0.125126	-2.54246	-3.71775	chr12	7.01763	ENSG00000123096
X17	ITPR2	0.0304531	0.915838	0.963928	0.107401	-6.30627	chr12	5.77203	ENSG00000123104
X17	CCDC91	0.188883	0.490185	0.700521	0.706654	-6.17845	chr12	6.41442	ENSG00000123106
X17	NECAB1	-0.436693	0.0697296	0.232375	-1.94706	-4.79409	chr8	7.21816	ENSG00000123119
X17	WWP1	0.642664	0.0433713	0.177379	2.19821	-4.04211	chr8	5.12331	ENSG00000123124
X17	PRDX4	-0.907333	0.00620855	0.0647391	-3.16015	-2.36541	chrX	5.74465	ENSG00000123131
X17	PKN1	-0.0698928	0.824572	0.917065	-0.225423	-6.27049	chr19	5.68599	ENSG00000123143
X17	TRIR	-0.388927	0.0853603	0.260945	-1.83663	-5.04629	chr19	7.58581	ENSG00000123144
X17	GIPC1	-0.486824	0.119642	0.313546	-1.64639	-5.08229	chr19	6.08643	ENSG00000123159
X17	SPRYD7	0.550502	0.0721217	0.23717	1.92881	-4.51786	chr13	5.27172	ENSG00000123178
X17	ZC3H13	-0.185293	0.624978	0.797738	-0.49864	-6.35118	chr13	6.96607	ENSG00000123200
X17	OPTN	-0.312944	0.281948	0.513417	-1.11442	-5.98911	chr10	7.46469	ENSG00000123240
X17	ITIH5	-0.212515	0.603994	0.781453	-0.529361	-5.96547	chr10	5.08295	ENSG00000123243
X17	PFDN5	-0.201103	0.24278	0.470596	-1.21399	-6.10483	chr12	9.29828	ENSG00000123349
X17	LRP1	-0.0679588	0.765385	0.886389	-0.30367	-6.58205	chr12	7.40568	ENSG00000123384
X17	TUBA1B	0.41778	0.043682	0.178379	2.1945	-4.70773	chr12	10.1842	ENSG00000123416
X17	ATPAF1	0.250822	0.303163	0.536516	1.06475	-5.90059	chr1	6.46419	ENSG00000123472
X17	AMD1	0.0481602	0.839695	0.922468	0.205681	-6.52792	chr6	6.99859	ENSG00000123505
X17	NDUFAF4	0.657413	0.0574224	0.208228	2.05102	-4.33914	chr6	5.34481	ENSG00000123545
X17	PLP1	-0.679248	0.0243861	0.133558	-2.4914	-4.25187	chrX	13.3197	ENSG00000123560
X17	MORF4L2	0.584101	0.0286818	0.143988	2.40979	-4.12526	chrX	7.94874	ENSG00000123562
X17	FAM199X	-0.132611	0.617974	0.791563	-0.508838	-6.15359	chrX	5.75776	ENSG00000123575
X17	RAB9A	-0.877846	0.0219035	0.12498	-2.54505	-3.44048	chrX	5.58646	ENSG00000123595
X17	BAZ2B	-0.10722	0.704739	0.85178	-0.385947	-6.38782	chr2	6.64947	ENSG00000123636
X17	LPGAT1	0.897233	0.0210001	0.12277	2.56602	-3.49837	chr1	5.73937	ENSG00000123684
X17	PLA2G12A	-0.124288	0.600745	0.779428	-0.534165	-6.24098	chr4	6.18382	ENSG00000123739
X17	PFKFB2	-0.653153	0.0705391	0.234316	-1.94082	-4.67451	chr1	6.23927	ENSG00000123836
X17	MXD4	0.203351	0.582212	0.766201	0.561814	-6.08548	chr4	5.36753	ENSG00000123933
X17	ACSL3	0.452603	0.04121	0.172034	2.22467	-4.2884	chr2	6.80047	ENSG00000123983
X17	CHPF	0.381464	0.118634	0.311349	1.65126	-5.13786	chr2	6.20744	ENSG00000123989
X17	OBSL1	0.0893378	0.753266	0.88022	0.319921	-6.31156	chr2	5.95066	ENSG00000124006
X17	FAM210B	0.196624	0.552519	0.747383	0.607077	-6.07045	chr20	5.49024	ENSG00000124098
X17	PREX1	-0.536081	0.0566875	0.206383	-2.05785	-4.66834	chr20	7.56264	ENSG00000124126
X17	SLC12A5	2.03895	0.000732367	0.0274996	4.18594	-0.369245	chr20	5.69725	ENSG00000124140
X17	SDC4	0.000801485	0.997942	0.998672	0.00262122	-6.6152	chr20	7.32753	ENSG00000124145
X17	PIGT	-0.193398	0.484369	0.695661	-0.716308	-6.22155	chr20	6.62445	ENSG00000124155
X17	VAPB	0.536929	0.017286	0.111652	2.66242	-3.43043	chr20	6.27744	ENSG00000124164
X17	ATP5F1E	-0.122353	0.430542	0.649374	-0.809212	-6.5849	chr20	10.3229	ENSG00000124172
X17	CHD6	0.242393	0.508344	0.713978	0.676936	-6.0724	chr20	5.77555	ENSG00000124177
X17	SRSF6	0.371676	0.115558	0.307108	1.66635	-5.1308	chr20	6.3412	ENSG00000124193
X17	ARFGEF2	0.270643	0.44036	0.659455	0.79175	-5.86612	chr20	5.19286	ENSG00000124198
X17	CSE1L	0.336489	0.208065	0.431006	1.31322	-5.55337	chr20	6.10707	ENSG00000124207
X17	RAB22A	0.338426	0.253198	0.481745	1.18638	-5.62887	chr20	5.72947	ENSG00000124209
X17	STAU1	-0.237418	0.287236	0.518619	-1.10179	-5.83739	chr20	6.38272	ENSG00000124214
X17	STX16	-0.464048	0.103012	0.288034	-1.73172	-4.90943	chr20	5.87724	ENSG00000124222
X17	PMEPA1	0.122636	0.676631	0.832777	0.425	-6.27472	chr20	5.97809	ENSG00000124225
X17	RNF114	0.135908	0.587446	0.769573	0.55396	-6.25449	chr20	6.15649	ENSG00000124226
X17	PEPD	-0.940845	0.00815557	0.0744236	-3.02871	-2.69348	chr19	6.36291	ENSG00000124299
X17	VAMP7	-0.177388	0.553985	0.747383	-0.604813	-6.03475	chrX	5.35714	ENSG00000124333
X17	STAMBP	-0.903668	0.0179508	0.114229	-2.64379	-3.30913	chr2	5.79673	ENSG00000124356
X17	NAGK	-0.202713	0.509839	0.71516	-0.674517	-6.09732	chr2	5.75616	ENSG00000124357
X17	PAIP2B	-0.233302	0.450047	0.666304	-0.774758	-6.11981	chr2	6.40595	ENSG00000124374
X17	SNRNP27	-0.270251	0.377182	0.603518	-0.90895	-5.98395	chr2	6.25218	ENSG00000124380
X17	MPHOSPH10	-0.26192	0.640043	0.80779	-0.476888	-5.74469	chr2	4.96695	ENSG00000124383
X17	ATP8A1	0.165015	0.495151	0.705223	0.698464	-6.26454	chr4	6.83681	ENSG00000124406
X17	USP22	0.816389	0.00417732	0.0537419	3.35028	-2.23111	chr17	7.44502	ENSG00000124422
X17	NDP	-0.202222	0.641776	0.808761	-0.4744	-5.97686	chrX	4.89162	ENSG00000124479
X17	USP9X	0.368465	0.144125	0.348346	1.53769	-5.29053	chrX	6.30407	ENSG00000124486
X17	WRNIP1	1.2315	0.00428806	0.0540275	3.33774	-1.89656	chr6	4.95508	ENSG00000124535
X17	RRP36	0.770112	0.0576875	0.208482	2.04857	-4.28126	chr6	5.06556	ENSG00000124541
X17	SNRPC	-0.317537	0.25533	0.484119	-1.18083	-5.7163	chr6	6.24196	ENSG00000124562
X17	SERPINB6	-0.538015	0.0296497	0.146945	-2.39301	-3.9704	chr6	6.81173	ENSG00000124570
X17	OARD1	-0.0323621	0.90037	0.955552	-0.127244	-6.27483	chr6	5.57488	ENSG00000124596
X17	RPS10	-0.394625	0.0515018	0.19476	-2.10849	-4.76033	chr6	8.98827	ENSG00000124614
X17	KLHDC3	0.729647	0.01662	0.110236	2.6818	-3.42645	chr6	6.41473	ENSG00000124702
X17	MEA1	0.405773	0.149568	0.356151	1.51567	-5.30125	chr6	6.13909	ENSG00000124733
X17	GLO1	0.0856507	0.740822	0.874413	0.3367	-6.503	chr6	7.03187	ENSG00000124767
X17	SSR1	-0.317245	0.202184	0.42634	-1.33131	-5.63782	chr6	6.80378	ENSG00000124783
X17	ATXN1	0.482322	0.174391	0.392379	1.42301	-5.24987	chr6	5.25914	ENSG00000124788
X17	DEK	-0.609061	0.0671491	0.227517	-1.9674	-4.67427	chr6	6.7497	ENSG00000124795
X17	EEF1E1	0.483497	0.139567	0.342933	1.55667	-5.16122	chr6	5.67304	ENSG00000124802
X17	LRRFIP1	0.102218	0.800083	0.905492	0.257592	-6.17241	chr2	5.62584	ENSG00000124831
X17	MYRF	-0.583684	0.0904597	0.268	-1.80449	-5.06415	chr11	7.46284	ENSG00000124920
X17	AHNAK	0.0443727	0.858455	0.932962	0.181311	-6.70958	chr11	8.14564	ENSG00000124942
X17	EMC3	0.209719	0.45737	0.672415	0.762064	-6.05559	chr3	5.96148	ENSG00000125037
X17	CNOT1	0.562465	0.0450078	0.181759	2.17896	-4.13952	chr16	5.45997	ENSG00000125107
X17	BBS2	-0.488464	0.0412165	0.172034	-2.22459	-4.17309	chr16	6.14813	ENSG00000125124
X17	MT1G	0.743154	0.0597019	0.212056	2.03033	-4.42771	chr16	5.51662	ENSG00000125144
X17	MT2A	-0.400461	0.365857	0.592825	-0.931314	-6.44086	chr16	9.72917	ENSG00000125148
X17	GOT2	0.482884	0.104128	0.289913	1.72563	-4.97479	chr16	6.07522	ENSG00000125166
X17	TMTC4	-0.802292	0.126704	0.323378	-1.61323	-4.74881	chr13	4.93126	ENSG00000125247
X17	RAP2A	-0.00311641	0.990338	0.996393	-0.0123054	-6.46168	chr13	6.55651	ENSG00000125249
X17	TM9SF2	0.0108145	0.967138	0.987563	0.0418627	-6.49888	chr13	6.63227	ENSG00000125304
X17	TMEM255A	0.375809	0.2036	0.427185	1.32692	-5.37675	chrX	5.39856	ENSG00000125355
X17	NDUFA1	-0.118313	0.58095	0.765758	-0.563713	-6.6013	chrX	8.44957	ENSG00000125356
X17	DMAC2L	-0.269767	0.435088	0.654066	-0.801096	-5.86244	chr14	5.25222	ENSG00000125375
X17	SOX9	-0.317736	0.243764	0.471502	-1.21134	-5.80689	chr17	6.94153	ENSG00000125398
X17	MRPS7	0.481244	0.0887058	0.264518	1.81536	-4.7998	chr17	5.77185	ENSG00000125445
X17	NT5C	-0.839951	0.0296737	0.146945	-2.3926	-3.76206	chr17	5.52746	ENSG00000125458
X17	C1orf61	-0.0512458	0.808735	0.909827	-0.246196	-6.89167	chr1	10.2424	ENSG00000125462
X17	PPP1R12C	0.848168	0.0196594	0.118432	2.59878	-3.49082	chr19	5.65902	ENSG00000125503
X17	MBOAT7	0.94374	0.0119669	0.0931923	2.84271	-3.09612	chr19	6.41812	ENSG00000125505
X17	PPDPF	-0.589901	0.0262306	0.138245	-2.45481	-4.0392	chr20	8.01733	ENSG00000125534
X17	CHCHD5	-0.549972	0.103643	0.28906	-1.72827	-4.92843	chr2	5.7508	ENSG00000125611
X17	SLC25A23	0.0807206	0.716277	0.860476	0.370099	-6.47151	chr19	6.94953	ENSG00000125648
X17	GTF2F1	-0.0421193	0.879819	0.944778	-0.153693	-6.22955	chr19	5.45388	ENSG00000125651
X17	ALKBH7	-0.192726	0.386967	0.610189	-0.889991	-6.11533	chr19	6.77516	ENSG00000125652
X17	CLPP	0.499059	0.164957	0.379263	1.45685	-5.28464	chr19	5.67685	ENSG00000125656
X17	THOC2	0.339675	0.456579	0.671974	0.76343	-5.89076	chrX	5.48923	ENSG00000125676
X17	RPL23	-0.610193	0.00341005	0.0483415	-3.44743	-2.22114	chr17	9.50968	ENSG00000125691
X17	ATG4C	-0.192923	0.543121	0.740213	-0.621673	-6.01733	chr1	5.39103	ENSG00000125703
X17	C3	-0.664034	0.0718901	0.236692	-1.93055	-4.94765	chr19	7.98922	ENSG00000125730
X17	GPR108	-1.14155	0.0577766	0.208482	-2.04775	-3.96221	chr19	4.80132	ENSG00000125734
X17	SNRPD2	0.210889	0.223233	0.44885	1.26838	-5.85527	chr19	7.63486	ENSG00000125743
X17	EML2	0.0146441	0.955284	0.981286	0.0569796	-6.26803	chr19	5.55229	ENSG00000125746
X17	SYMPK	0.29899	0.340911	0.569781	0.982313	-5.70089	chr19	5.07265	ENSG00000125755
X17	GPCPD1	-0.209892	0.688054	0.840409	-0.40905	-5.92389	chr20	4.50557	ENSG00000125772
X17	NAPB	2.05437	0.00107002	0.0309796	4.00293	-0.809674	chr20	6.46243	ENSG00000125814
X17	CENPB	0.0196821	0.944936	0.976338	0.0701865	-6.54372	chr20	6.93284	ENSG00000125817
X17	PSMF1	0.0600333	0.775994	0.892255	0.289514	-6.41216	chr20	6.3857	ENSG00000125818
X17	NKX2-2	-0.652443	0.210869	0.434688	-1.30474	-5.1992	chr20	4.85226	ENSG00000125820
X17	DTD1	-0.155579	0.543989	0.740852	-0.620318	-6.10747	chr20	5.64118	ENSG00000125821
X17	RBCK1	-0.263334	0.32833	0.559347	-1.00903	-5.78019	chr20	5.57965	ENSG00000125826
X17	TMX4	0.871704	0.0138665	0.100362	2.77074	-3.35863	chr20	7.28183	ENSG00000125827
X17	SNRPB	-0.233366	0.421846	0.641385	-0.824893	-5.93151	chr20	5.53298	ENSG00000125835
X17	NRSN2	0.822262	0.0193634	0.11773	2.6063	-3.44279	chr20	5.73821	ENSG00000125841
X17	RRBP1	-0.636152	0.0754638	0.244053	-1.90419	-4.64597	chr20	5.99081	ENSG00000125844
X17	MKKS	0.741274	0.0303821	0.148519	2.38065	-3.73189	chr20	5.10356	ENSG00000125863
X17	DSTN	0.0454001	0.798782	0.904931	0.259308	-6.77118	chr20	8.78148	ENSG00000125868
X17	SNRPB2	-0.136676	0.577738	0.764357	-0.568555	-6.24625	chr20	6.28848	ENSG00000125870
X17	TBC1D20	-0.0867409	0.852163	0.929675	-0.18947	-6.15625	chr20	5.1205	ENSG00000125875
X17	MRPS26	0.367854	0.0836825	0.258773	1.84757	-4.86271	chr20	6.42948	ENSG00000125901
X17	CITED1	2.84483	1.40812e-05	0.0101333	6.20255	3.23874	chrX	4.90262	ENSG00000125931
X17	HNRNPR	-0.127127	0.578884	0.765051	-0.566825	-6.31792	chr1	6.77589	ENSG00000125944
X17	MAX	-0.248296	0.327591	0.558644	-1.01062	-5.83286	chr14	6.02695	ENSG00000125952
X17	ID1	-0.649352	0.153399	0.362704	-1.50057	-5.40514	chr20	6.65186	ENSG00000125968
X17	RALY	-0.138819	0.640004	0.80779	-0.476943	-6.30149	chr20	6.25213	ENSG00000125970
X17	DYNLRB1	0.0341653	0.881062	0.945353	0.15209	-6.68187	chr20	7.96221	ENSG00000125971
X17	EIF2S2	-0.528674	0.0477413	0.187135	-2.14822	-4.49776	chr20	7.46429	ENSG00000125977
X17	ERGIC3	-0.202309	0.382371	0.607291	-0.898856	-6.00703	chr20	6.33118	ENSG00000125991
X17	ROMO1	0.02084	0.916703	0.964283	0.106292	-6.65249	chr20	7.61951	ENSG00000125995
X17	MMP24OS	0.373411	0.178615	0.397823	1.40834	-5.52253	chr20	6.60643	ENSG00000126005
X17	AMOT	0.0710442	0.775774	0.892255	0.289807	-6.38407	chrX	6.32326	ENSG00000126016
X17	PSMB2	0.0559598	0.823149	0.916273	0.227284	-6.49042	chr1	6.72109	ENSG00000126067
X17	AGO3	0.0557123	0.887641	0.948296	0.143614	-6.0598	chr1	4.98774	ENSG00000126070
X17	UROD	0.591944	0.0147764	0.103265	2.7396	-3.27615	chr1	6.12764	ENSG00000126088
X17	KLC1	0.618958	0.0244763	0.133726	2.48955	-3.95839	chr14	7.81708	ENSG00000126214
X17	MCF2L	0.1485	0.644109	0.810784	0.471057	-6.14636	chr13	5.49534	ENSG00000126217
X17	CAPNS1	0.0244032	0.884732	0.946916	0.14736	-6.66726	chr19	7.82119	ENSG00000126247
X17	RBM42	-0.34705	0.187111	0.408731	-1.37967	-5.41128	chr19	6.00954	ENSG00000126254
X17	UBA2	0.121786	0.651098	0.814848	0.461073	-6.31697	chr19	6.254	ENSG00000126261
X17	COX6B1	0.0506303	0.818856	0.914721	0.232909	-6.75167	chr19	8.57095	ENSG00000126267
X17	THRA	0.254615	0.220844	0.447026	1.27528	-5.88244	chr17	7.86145	ENSG00000126351
X17	PRDX5	0.207239	0.400549	0.621965	0.8642	-6.40162	chr11	8.52763	ENSG00000126432
X17	PRMT1	0.419463	0.136335	0.33864	1.57045	-5.2028	chr19	6.16867	ENSG00000126457
X17	SBDS	-0.546106	0.0183424	0.115466	-2.63312	-3.67715	chr7	7.98069	ENSG00000126524
X17	BECN1	0.647279	0.0576792	0.208482	2.04865	-4.3918	chr17	5.63685	ENSG00000126581
X17	TRAP1	0.522992	0.0510032	0.193679	2.1136	-4.31858	chr16	5.83884	ENSG00000126602
X17	NSRP1	-0.866087	0.0809545	0.254588	-1.8658	-4.78102	chr17	6.52301	ENSG00000126653
X17	DNAJC8	0.0604386	0.760913	0.88341	0.309656	-6.55686	chr1	7.31747	ENSG00000126698
X17	AHDC1	0.716211	0.0840986	0.258916	1.84484	-4.54209	chr1	4.99594	ENSG00000126705
X17	IFI6	0.990397	0.00398924	0.052348	3.37234	-2.1397	chr1	7.03168	ENSG00000126709
X17	UXT	-0.615661	0.0225811	0.126602	-2.52985	-3.65562	chrX	6.38097	ENSG00000126756
X17	TIMM17B	0.00637608	0.984589	0.994218	0.0196279	-6.28357	chrX	5.59841	ENSG00000126768
X17	PCNX4	0.0722346	0.804653	0.907647	0.251569	-6.17221	chr14	5.44872	ENSG00000126773
X17	KTN1	-0.322886	0.306821	0.540367	-1.05645	-6.14496	chr14	8.20766	ENSG00000126777
X17	HSPA2	-1.08294	0.0038445	0.0518304	-3.39004	-2.24271	chr14	8.52995	ENSG00000126803
X17	SGPP1	-0.351907	0.182295	0.402598	-1.39579	-5.25404	chr14	5.48644	ENSG00000126821
X17	PLEKHG3	-0.289033	0.406825	0.627545	-0.852477	-5.89362	chr14	5.69723	ENSG00000126822
X17	RHOT1	0.0603498	0.898248	0.954967	0.129971	-5.94766	chr17	5.20997	ENSG00000126858
X17	EVI2A	-0.936167	0.00170351	0.035715	-3.77962	-1.37765	chr17	7.88281	ENSG00000126860
X17	OMG	-0.0428378	0.853297	0.930272	-0.187999	-6.55838	chr17	7.18588	ENSG00000126861
X17	AIF1L	-0.747452	0.0118788	0.0931158	-2.84631	-3.17938	chr9	7.24578	ENSG00000126878
X17	MAP2K2	0.0873443	0.706517	0.852575	0.383499	-6.4499	chr19	6.798	ENSG00000126934
X17	HNRNPH2	0.0884132	0.70158	0.849159	0.390304	-6.39606	chrX	6.57217	ENSG00000126945
X17	ARMCX1	0.773802	0.0674447	0.227954	1.96503	-4.38884	chrX	5.15373	ENSG00000126947
X17	TMEM35A	2.2802	0.000615561	0.0259104	4.27016	-0.145162	chrX	5.05564	ENSG00000126950
X17	CANX	0.222936	0.103722	0.289133	1.72784	-5.3949	chr5	9.0569	ENSG00000127022
X17	INTS11	-0.274789	0.311851	0.544859	-1.04515	-5.68189	chr1	5.45595	ENSG00000127054
X17	PPCS	-0.228492	0.324917	0.555406	-1.0164	-5.87577	chr1	6.24852	ENSG00000127125
X17	COX7C	0.0532127	0.744109	0.876071	0.332259	-6.82145	chr5	9.61522	ENSG00000127184
X17	MASP1	-1.45994	0.0187008	0.116453	-2.62355	-3.2658	chr3	5.32557	ENSG00000127241
X17	ATP13A4	0.157707	0.639224	0.807569	0.478063	-6.01047	chr3	4.99421	ENSG00000127249
X17	RAP1B	-0.559053	0.0183346	0.115466	-2.63333	-3.49812	chr12	6.64834	ENSG00000127314
X17	RAB3IP	0.278071	0.406495	0.627458	0.853092	-5.92843	chr12	5.73661	ENSG00000127328
X17	TMEM175	-0.306496	0.415203	0.634792	-0.837012	-5.65269	chr4	4.93005	ENSG00000127419
X17	PIN1	0.673344	0.0648711	0.223818	1.98595	-4.76991	chr19	7.17237	ENSG00000127445
X17	HP1BP3	-0.149066	0.491055	0.70108	-0.705215	-6.29339	chr1	7.18809	ENSG00000127483
X17	SIN3B	1.04514	0.0119744	0.0931923	2.84241	-2.88243	chr19	5.03096	ENSG00000127511
X17	UQCR11	-0.0485722	0.782819	0.89671	-0.280439	-6.80801	chr19	9.21823	ENSG00000127540
X17	SYNGR3	2.64713	0.000241013	0.0187044	4.72984	0.689786	chr16	5.80251	ENSG00000127561
X17	FBXL16	1.95143	0.000840414	0.0283873	4.1194	-0.457505	chr16	5.30932	ENSG00000127585
X17	MACF1	0.0019768	0.993611	0.996922	0.00813666	-6.62173	chr1	7.5724	ENSG00000127603
X17	SMARCA4	0.46387	0.0980797	0.279527	1.75934	-4.9014	chr19	5.93502	ENSG00000127616
X17	EMC6	-0.540863	0.141115	0.345489	-1.55017	-4.97218	chr17	5.41188	ENSG00000127774
X17	TUBA4A	2.17293	0.000108738	0.0141671	5.12866	1.44851	chr2	5.73811	ENSG00000127824
X17	AAMP	0.149001	0.671363	0.829091	0.432393	-6.31371	chr2	6.05115	ENSG00000127837
X17	PNKD	0.0871158	0.755004	0.880354	0.317585	-6.43337	chr2	6.63595	ENSG00000127838
X17	RNF6	-0.216134	0.47443	0.686935	-0.732968	-5.8732	chr13	5.21727	ENSG00000127870
X17	ECHS1	-0.0338037	0.863157	0.935656	-0.17522	-6.50859	chr10	6.89105	ENSG00000127884
X17	AKAP9	0.678804	0.102117	0.28685	1.73664	-4.93981	chr7	6.2903	ENSG00000127914
X17	GNG11	-0.872808	0.0118947	0.0931158	-2.84566	-2.96321	chr7	5.82021	ENSG00000127920
X17	SEM1	-0.503811	0.0175554	0.112725	-2.65479	-3.58733	chr7	7.48553	ENSG00000127922
X17	HIP1	-0.660447	0.037682	0.163388	-2.27079	-3.98401	chr7	5.67336	ENSG00000127946
X17	PTPN12	-0.296221	0.315854	0.547641	-1.03625	-5.62556	chr7	5.25874	ENSG00000127947
X17	POR	0.439879	0.185474	0.406453	1.38511	-5.34205	chr7	5.45667	ENSG00000127948
X17	GNAI1	-0.673405	0.0188415	0.116762	-2.61984	-3.61345	chr7	7.25801	ENSG00000127955
X17	SGCE	-0.39574	0.163084	0.376836	-1.46376	-5.27374	chr7	5.93264	ENSG00000127990
X17	CASD1	1.17198	0.000932981	0.0295102	4.06897	-0.557788	chr7	5.45032	ENSG00000127995
X17	ZFP36	-1.81519	0.0367413	0.16134	-2.28377	-3.93684	chr19	5.33953	ENSG00000128016
X17	PAICS	0.0462827	0.879971	0.944778	0.153497	-6.3007	chr4	6.08462	ENSG00000128050
X17	DGCR6L	0.311788	0.282051	0.513434	1.11417	-5.71218	chr22	5.62461	ENSG00000128185
X17	GAL3ST1	-0.918492	0.0306606	0.148852	-2.37602	-3.8503	chr22	5.70445	ENSG00000128242
X17	YWHAH	1.15653	0.00140934	0.0338243	3.87053	-1.25967	chr22	8.0425	ENSG00000128245
X17	GNAZ	0.40641	0.161379	0.374497	1.47011	-5.30183	chr22	5.84423	ENSG00000128266
X17	MGAT3	1.29706	0.00642441	0.0651006	3.14371	-2.29086	chr22	4.96659	ENSG00000128268
X17	ATF4	-0.5276	0.0291213	0.145802	-2.4021	-4.04711	chr22	7.42867	ENSG00000128272
X17	CDC42EP1	-1.15712	0.00379255	0.0514959	-3.39655	-2.01636	chr22	6.64133	ENSG00000128283
X17	MPST	-0.325357	0.283393	0.515008	-1.11095	-5.73342	chr22	5.83565	ENSG00000128309
X17	TST	-0.27508	0.212361	0.4362	-1.30027	-5.55925	chr22	6.11424	ENSG00000128311
X17	EMC4	0.311997	0.181135	0.40096	1.39972	-5.57054	chr15	6.80383	ENSG00000128463
X17	SPECC1	-0.234574	0.33454	0.565359	-0.995753	-5.97332	chr17	6.50069	ENSG00000128487
X17	DOCK4	-0.257838	0.299681	0.533569	-1.07273	-5.76655	chr7	5.92727	ENSG00000128512
X17	ATP6V1F	-0.00318345	0.986795	0.995165	-0.0168176	-6.62852	chr7	7.48537	ENSG00000128524
X17	LSM8	-0.278085	0.388577	0.611706	-0.886904	-5.78242	chr7	5.25681	ENSG00000128534
X17	VGF	2.1659	0.00196688	0.0383274	3.71075	-1.42371	chr7	6.61559	ENSG00000128564
X17	IFT22	0.4965	0.153513	0.362704	1.50013	-5.1658	chr7	5.37499	ENSG00000128581
X17	MKLN1	0.0587952	0.858109	0.932934	0.181759	-6.26355	chr7	5.83583	ENSG00000128585
X17	DNAJB9	0.486429	0.087423	0.263056	1.82343	-4.83139	chr7	5.93255	ENSG00000128590
X17	FLNC	-1.65365	0.00974166	0.0830144	-2.94271	-2.68257	chr7	5.58275	ENSG00000128591
X17	CALU	-0.0895182	0.745412	0.877029	-0.3305	-6.29182	chr7	5.95033	ENSG00000128595
X17	CCDC136	0.952427	0.00159097	0.034988	3.81238	-1.0372	chr7	5.09228	ENSG00000128596
X17	KLHDC10	0.862035	0.00649098	0.0652061	3.13875	-2.40668	chr7	5.58087	ENSG00000128607
X17	NDUFA5	0.627221	0.014829	0.1035	2.73785	-3.47053	chr7	7.62888	ENSG00000128609
X17	MRPS12	0.142153	0.697506	0.847323	0.395935	-6.01771	chr19	4.9609	ENSG00000128626
X17	MTX2	0.289487	0.344762	0.574114	0.974273	-5.77387	chr2	5.45881	ENSG00000128654
X17	CHN1	1.4633	0.000401886	0.0227753	4.47801	0.127945	chr2	6.58561	ENSG00000128656
X17	GAD1	2.71591	6.7265e-05	0.0126922	5.37403	1.90854	chr2	5.34441	ENSG00000128683
X17	ORMDL1	0.247229	0.420346	0.639459	0.827619	-5.89361	chr2	5.54166	ENSG00000128699
X17	HERC2	0.425999	0.206563	0.429449	1.3178	-5.47125	chr15	5.77248	ENSG00000128731
X17	SNRPN	0.490304	0.0472166	0.186551	2.154	-4.6527	chr15	8.53031	ENSG00000128739
X17	PSMG2	-0.283035	0.37088	0.597425	-0.921338	-5.84641	chr18	5.62721	ENSG00000128789
X17	TWSG1	-1.13533	0.12631	0.323127	-1.61503	-4.67063	chr18	4.98712	ENSG00000128791
X17	TMOD2	0.365131	0.194039	0.417321	1.35707	-5.62699	chr15	6.91352	ENSG00000128872
X17	TTBK2	0.989933	0.0712719	0.235758	1.93523	-4.35451	chr15	4.99369	ENSG00000128881
X17	MINDY2	-0.218118	0.435221	0.654086	-0.800859	-6.08049	chr15	6.35121	ENSG00000128923
X17	IVD	0.393696	0.113216	0.303732	1.67807	-5.00512	chr15	5.86699	ENSG00000128928
X17	DUT	0.0457383	0.839037	0.9223	0.206539	-6.48696	chr15	6.85951	ENSG00000128951
X17	ARPP19	-0.0694189	0.654832	0.816747	-0.45576	-6.65099	chr15	8.49915	ENSG00000128989
X17	VPS13C	0.378771	0.238601	0.464801	1.22532	-5.6726	chr15	6.23093	ENSG00000129003
X17	ANAPC13	0.547574	0.0474184	0.186806	2.15177	-4.36658	chr3	6.3644	ENSG00000129055
X17	COPB1	0.0768972	0.787694	0.899412	0.273973	-6.2499	chr11	5.63136	ENSG00000129083
X17	PSMA1	0.196573	0.355371	0.583737	0.952448	-5.9939	chr11	6.44163	ENSG00000129084
X17	SUMF2	0.502657	0.0837039	0.258773	1.84743	-4.77981	chr7	5.9235	ENSG00000129103
X17	PALLD	-0.882161	0.0310847	0.149811	-2.36905	-3.89447	chr4	6.09997	ENSG00000129116
X17	SPCS3	0.18984	0.470665	0.6841	0.739334	-6.10247	chr4	6.02662	ENSG00000129128
X17	BBOX1	-0.420132	0.292834	0.525213	-1.0886	-5.48091	chr11	5.2695	ENSG00000129151
X17	DCTD	0.0216417	0.934061	0.971707	0.0840797	-6.31122	chr4	5.75847	ENSG00000129187
X17	RPAIN	0.0480879	0.848624	0.927471	0.194066	-6.30243	chr17	5.74582	ENSG00000129197
X17	CD68	-0.735707	0.070624	0.234316	-1.94017	-4.37232	chr17	4.87943	ENSG00000129226
X17	TXNDC17	-0.0684388	0.771158	0.889498	-0.295959	-6.36749	chr17	6.19105	ENSG00000129235
X17	ATP1B2	0.14362	0.466627	0.681017	0.746196	-6.48942	chr17	8.4794	ENSG00000129244
X17	FXR2	0.528567	0.044878	0.181502	2.18047	-4.20595	chr17	5.82556	ENSG00000129245
X17	KIF1C	-0.0462535	0.867834	0.938866	-0.16917	-6.52434	chr17	7.0021	ENSG00000129250
X17	PHF20L1	0.142751	0.69405	0.844822	0.400723	-6.1021	chr8	5.34693	ENSG00000129292
X17	ILF3	0.378706	0.0793394	0.251096	1.87684	-4.84658	chr19	6.61336	ENSG00000129351
X17	SLC44A2	-0.0948627	0.692016	0.843177	-0.403545	-6.46274	chr19	6.90373	ENSG00000129353
X17	CDKN2D	1.60642	0.00160041	0.034988	3.80955	-1.05385	chr19	5.37595	ENSG00000129355
X17	MTUS1	-0.768151	0.0510388	0.193679	-2.11323	-4.50667	chr8	7.15664	ENSG00000129422
X17	RAB2B	0.209207	0.584362	0.766704	0.558583	-5.98406	chr14	5.05621	ENSG00000129472
X17	BCL2L2	0.135435	0.562615	0.754566	0.591546	-6.22935	chr14	6.26353	ENSG00000129473
X17	HEATR5A	-0.386124	0.202847	0.426535	-1.32925	-5.29144	chr14	5.16852	ENSG00000129493
X17	SNX6	-0.421939	0.236497	0.462521	-1.23109	-5.66703	chr14	6.4979	ENSG00000129515
X17	EAPP	0.0292902	0.913572	0.962285	0.110304	-6.34697	chr14	5.839	ENSG00000129518
X17	EGLN3	-0.429875	0.342267	0.571176	-0.979474	-5.6858	chr14	5.31744	ENSG00000129521
X17	RNASE1	-0.439254	0.0715506	0.236285	-1.93311	-5.05419	chr14	8.97157	ENSG00000129538
X17	NEDD8	0.311491	0.121432	0.315365	1.63783	-5.38785	chr14	7.84092	ENSG00000129559
X17	DAD1	-0.655049	0.0345491	0.155283	-2.31525	-4.23875	chr14	7.64459	ENSG00000129562
X17	CDO1	-0.0281327	0.952126	0.979883	-0.0610077	-6.12682	chr5	5.0308	ENSG00000129596
X17	REEP5	0.170471	0.479799	0.690653	0.723943	-6.40548	chr5	7.85258	ENSG00000129625
X17	ITFG1	0.943464	0.00164862	0.0352393	3.79532	-1.23106	chr16	6.50572	ENSG00000129636
X17	SEC14L1	-0.418488	0.152811	0.361827	-1.50287	-5.23861	chr17	5.74437	ENSG00000129657
X17	ARHGEF6	-0.38099	0.193104	0.416871	-1.36008	-5.41716	chrX	5.73055	ENSG00000129675
X17	FGF13	2.04144	0.00305055	0.0458587	3.50074	-1.55035	chrX	4.56811	ENSG00000129682
X17	ASH2L	0.16174	0.614948	0.789164	0.513262	-6.03317	chr8	5.1261	ENSG00000129691
X17	CDKN1C	-0.956001	0.0194866	0.118201	-2.60316	-3.65765	chr11	7.39964	ENSG00000129757
X17	RPS4Y1	6.84123	1.35109e-07	0.000739317	12.2292	4.23377	chrY	3.16366	ENSG00000129824
X17	DOHH	-0.762828	0.0141025	0.100875	-2.76248	-3.10841	chr19	5.7088	ENSG00000129932
X17	MAU2	-0.0838999	0.749222	0.879395	-0.325363	-6.22145	chr19	5.41365	ENSG00000129933
X17	SHC2	0.384868	0.275989	0.50671	1.12886	-5.64148	chr19	5.47234	ENSG00000129946
X17	ABHD17A	-0.393761	0.148439	0.354481	-1.52018	-5.49496	chr19	7.39361	ENSG00000129968
X17	SYT5	2.65668	0.000198251	0.0187044	4.82689	0.798298	chr19	4.58574	ENSG00000129990
X17	GAMT	-0.289474	0.218483	0.444274	-1.28216	-5.69816	chr19	6.75403	ENSG00000130005
X17	PHF10	-0.0969994	0.66844	0.827614	-0.436506	-6.32028	chr6	6.40778	ENSG00000130024
X17	GALNT8	-0.0596076	0.840014	0.922566	-0.205266	-6.16174	chr12	5.13167	ENSG00000130035
X17	SAT1	0.150258	0.620506	0.79369	0.505146	-6.49945	chrX	7.34785	ENSG00000130066
X17	MOSPD2	-0.824024	0.0294352	0.14656	-2.39668	-3.80714	chrX	5.77387	ENSG00000130150
X17	ELOF1	0.412195	0.193503	0.417033	1.35879	-5.341	chr19	5.42146	ENSG00000130165
X17	PRKCSH	-0.304987	0.164484	0.378493	-1.45859	-5.53684	chr19	7.16845	ENSG00000130175
X17	CDC16	0.405271	0.171798	0.389427	1.43216	-5.30037	chr13	5.64469	ENSG00000130177
X17	APOE	0.0163082	0.94172	0.975056	0.0742933	-6.95711	chr19	11.1167	ENSG00000130203
X17	TOMM40	0.380318	0.203333	0.426911	1.32774	-5.39744	chr19	5.45335	ENSG00000130204
X17	APOC1	-0.0340119	0.901838	0.955812	-0.125359	-6.62762	chr19	7.42141	ENSG00000130208
X17	DPP6	0.292695	0.242049	0.469512	1.21596	-5.75564	chr7	6.74409	ENSG00000130226
X17	SAFB2	-0.261565	0.314814	0.547051	-1.03856	-5.75696	chr19	5.76561	ENSG00000130254
X17	RPL36	-0.331154	0.0332887	0.153081	-2.33421	-4.45299	chr19	10.2296	ENSG00000130255
X17	NCAN	0.475058	0.130157	0.329578	1.59758	-5.09879	chr19	5.63956	ENSG00000130287
X17	KIF1A	0.523332	0.0129019	0.0972437	2.80601	-3.40984	chr2	8.24509	ENSG00000130294
X17	SLC27A1	0.0909316	0.75101	0.879885	0.322956	-6.23855	chr19	5.54446	ENSG00000130304
X17	NSUN5	-0.0606045	0.81986	0.915006	-0.231593	-6.15397	chr7	5.24615	ENSG00000130305
X17	DDA1	0.256193	0.418297	0.637582	0.831353	-5.92588	chr19	5.54491	ENSG00000130311
X17	MRPL34	0.128898	0.589301	0.771264	0.551186	-6.26382	chr19	6.22947	ENSG00000130312
X17	PGLS	0.0732224	0.79027	0.900345	0.270561	-6.32506	chr19	5.81812	ENSG00000130313
X17	LSM7	0.123607	0.613698	0.789041	0.515091	-6.36529	chr19	6.67242	ENSG00000130332
X17	TULP4	0.762862	0.0377585	0.163478	2.26975	-4.08389	chr6	6.08977	ENSG00000130338
X17	SNX9	0.00129897	0.996443	0.998376	0.00453026	-6.20618	chr6	5.30384	ENSG00000130340
X17	MLLT1	0.807406	0.0184807	0.115841	2.62941	-3.4244	chr19	5.85379	ENSG00000130382
X17	AFDN	0.427123	0.118035	0.311189	1.65417	-5.00763	chr6	5.5859	ENSG00000130396
X17	ACTN4	-0.0906958	0.717917	0.861259	-0.367854	-6.50205	chr19	7.12544	ENSG00000130402
X17	NDUFA10	0.635508	0.0303987	0.148519	2.38037	-4.01211	chr2	6.67317	ENSG00000130414
X17	ARPC1B	0.177652	0.606667	0.783683	0.525419	-5.99629	chr7	5.22818	ENSG00000130429
X17	ZSWIM6	0.0242253	0.946447	0.977351	0.068257	-6.21088	chr5	5.27069	ENSG00000130449
X17	SSBP4	1.27383	0.00759853	0.071812	3.06286	-2.57641	chr19	5.71988	ENSG00000130511
X17	PGPEP1	-0.00469916	0.992228	0.996922	-0.00989756	-6.02694	chr19	4.98125	ENSG00000130517
X17	LSM4	0.313616	0.207917	0.430978	1.31367	-5.63361	chr19	6.49957	ENSG00000130520
X17	JUND	0.537443	0.0820045	0.256582	1.85872	-5.13363	chr19	8.37078	ENSG00000130522
X17	SULT4A1	2.22636	0.000366956	0.0220657	4.52257	0.323543	chr22	5.07714	ENSG00000130540
X17	OLFM1	1.39283	0.000869315	0.0290054	4.10307	-0.621775	chr9	6.46614	ENSG00000130558
X17	CAMSAP1	0.754529	0.0519252	0.19555	2.10418	-4.15719	chr9	4.91618	ENSG00000130559
X17	UBAC1	-0.0471925	0.836987	0.921713	-0.209211	-6.3059	chr9	5.89409	ENSG00000130560
X17	ATXN10	0.501226	0.026717	0.139366	2.44557	-3.95648	chr22	7.13283	ENSG00000130638
X17	TUBGCP2	0.611161	0.0258061	0.1367	2.46301	-3.63589	chr10	5.27455	ENSG00000130640
X17	CALY	1.56247	0.0163891	0.109367	2.68869	-3.63975	chr10	8.21917	ENSG00000130643
X17	OSBPL2	0.27709	0.311801	0.544859	1.04526	-5.76869	chr20	5.56999	ENSG00000130703
X17	ADRM1	-0.123468	0.65455	0.816747	-0.45616	-6.23934	chr20	6.06217	ENSG00000130706
X17	ASS1	1.08141	0.0136853	0.0995826	2.77718	-3.0193	chr9	4.96396	ENSG00000130707
X17	UCK1	-0.234961	0.47076	0.6841	-0.739173	-5.85298	chr9	5.31015	ENSG00000130717
X17	PRRC2B	0.630446	0.0254774	0.135869	2.46945	-3.81676	chr9	6.60747	ENSG00000130723
X17	CHMP2A	-0.211045	0.387087	0.610189	-0.889761	-6.13317	chr19	6.94224	ENSG00000130724
X17	UBE2M	0.892838	0.00240755	0.0416551	3.61399	-1.6199	chr19	6.72895	ENSG00000130725
X17	TRIM28	-0.0795841	0.843932	0.924779	-0.200166	-6.4077	chr19	6.29012	ENSG00000130726
X17	METTL26	0.131773	0.632324	0.803921	0.488003	-6.35323	chr16	6.46321	ENSG00000130731
X17	EIF2S3	-0.12635	0.582914	0.766433	-0.560758	-6.22329	chrX	6.22178	ENSG00000130741
X17	TMEM160	0.459155	0.0883698	0.264025	1.81747	-4.96109	chr19	6.66901	ENSG00000130748
X17	LRRC47	0.25035	0.394835	0.617924	0.87498	-5.993	chr1	5.84444	ENSG00000130764
X17	ATP5IF1	0.268703	0.397718	0.619503	0.869527	-6.32564	chr1	8.05702	ENSG00000130770
X17	CLIP1	0.803249	0.0251734	0.13518	2.47547	-3.73401	chr12	6.15521	ENSG00000130779
X17	HIP1R	-0.281903	0.369792	0.596903	-0.92349	-6.09355	chr12	6.77535	ENSG00000130787
X17	EIF3G	-0.331839	0.140173	0.343649	-1.55412	-5.31323	chr19	6.70558	ENSG00000130811
X17	SHFL	0.885927	0.028637	0.143895	2.41058	-3.7145	chr19	5.23929	ENSG00000130813
X17	DNMT1	0.0805415	0.83897	0.9223	0.206626	-6.11723	chr19	5.22623	ENSG00000130816
X17	SLC6A8	-0.720107	0.0204027	0.120696	-2.58036	-3.60969	chrX	6.75365	ENSG00000130821
X17	PNCK	1.68324	0.00395121	0.0521658	3.37693	-1.82024	chrX	4.72891	ENSG00000130822
X17	UBE4B	0.351727	0.23553	0.462274	1.23375	-5.49942	chr1	5.36755	ENSG00000130939
X17	HABP4	0.718658	0.00282456	0.04416	3.53756	-1.76461	chr9	6.65264	ENSG00000130956
X17	PRRG1	-0.831881	0.0260271	0.137604	-2.45873	-3.75143	chrX	6.18682	ENSG00000130962
X17	UBA1	0.0316654	0.907097	0.958322	0.118609	-6.58229	chrX	7.10971	ENSG00000130985
X17	RGN	-0.362892	0.40701	0.627545	-0.852134	-5.67098	chrX	5.02564	ENSG00000130988
X17	PPIL4	0.453444	0.32395	0.554922	1.0185	-5.65337	chr6	5.10037	ENSG00000131013
X17	AKAP12	2.5805	0.000101735	0.0141671	5.16244	1.51858	chr6	5.79372	ENSG00000131016
X17	SYNE1	0.930879	0.00329124	0.047771	3.4644	-1.81866	chr6	6.09977	ENSG00000131018
X17	RBM39	0.026782	0.901836	0.955812	0.125362	-6.58667	chr20	7.2487	ENSG00000131051
X17	ARHGEF9	1.33811	0.00313448	0.0463564	3.48775	-1.75116	chrX	5.67556	ENSG00000131089
X17	C1QL1	-0.431392	0.220406	0.447021	-1.27655	-5.6074	chr17	6.29673	ENSG00000131094
X17	GFAP	0.31785	0.220252	0.446873	1.277	-6.19329	chr17	14.3407	ENSG00000131095
X17	ATP6V1E1	0.474326	0.101208	0.285185	1.74168	-5.20786	chr22	7.68267	ENSG00000131100
X17	ZNF428	0.324318	0.193941	0.417321	1.35738	-5.52574	chr19	6.322	ENSG00000131116
X17	COX4I1	0.0243074	0.871622	0.939991	0.164274	-6.87169	chr16	9.69684	ENSG00000131143
X17	CHMP1A	0.495022	0.123981	0.319525	1.62582	-5.05646	chr16	5.66595	ENSG00000131165
X17	SH3BGRL	-0.364283	0.123104	0.317939	-1.62993	-5.38476	chrX	7.85721	ENSG00000131171
X17	COX7B	-0.0929418	0.6593	0.819744	-0.449418	-6.60752	chrX	8.13994	ENSG00000131174
X17	CAP1	-0.402671	0.0921294	0.26973	-1.79432	-5.05472	chr1	7.33034	ENSG00000131236
X17	PPT1	-0.0619745	0.779088	0.894121	-0.285397	-6.52612	chr1	7.0843	ENSG00000131238
X17	RAB11FIP4	0.417224	0.207928	0.430978	1.31364	-5.48047	chr17	5.89642	ENSG00000131242
X17	RLIM	0.977598	0.00752494	0.071363	3.06755	-2.583	chrX	5.76997	ENSG00000131263
X17	MRPS25	0.919673	0.0124755	0.0953439	2.82241	-2.93547	chr3	5.28113	ENSG00000131368
X17	SH3BP5	0.240081	0.407193	0.62765	0.851795	-5.98939	chr3	5.99039	ENSG00000131370
X17	TBC1D5	-0.421408	0.0686657	0.230373	-1.95536	-4.61047	chr3	6.19679	ENSG00000131374
X17	RBSN	-0.199461	0.517853	0.720857	-0.66162	-5.90343	chr3	5.17659	ENSG00000131381
X17	GALNT15	-1.13841	0.00986118	0.0830229	-2.9368	-3.01856	chr3	7.50647	ENSG00000131386
X17	NR1H2	-0.343864	0.182456	0.402598	-1.39525	-5.35403	chr19	5.75029	ENSG00000131408
X17	LRRC4B	0.699581	0.0216619	0.12438	2.55057	-3.63496	chr19	6.26368	ENSG00000131409
X17	PDLIM4	-0.565554	0.277285	0.50814	-1.1257	-5.4393	chr5	5.34888	ENSG00000131435
X17	KIF3A	0.488744	0.047676	0.187135	2.14894	-4.40086	chr5	6.69167	ENSG00000131437
X17	MGAT1	-0.178578	0.571039	0.760459	-0.5787	-6.01009	chr5	5.31279	ENSG00000131446
X17	PSME3	0.557968	0.0537996	0.200266	2.0855	-4.30647	chr17	5.43842	ENSG00000131467
X17	RPL27	-0.316332	0.0257622	0.136599	-2.46387	-4.17951	chr17	9.67312	ENSG00000131469
X17	ACLY	0.668493	0.0150057	0.104335	2.73204	-3.29736	chr17	6.2794	ENSG00000131473
X17	RAMP2	-0.333107	0.39853	0.620519	-0.867996	-5.83916	chr17	5.28786	ENSG00000131477
X17	NDUFA2	0.128742	0.488943	0.699324	0.70871	-6.43247	chr5	7.9031	ENSG00000131495
X17	ANKHD1	-0.0366318	0.913296	0.962285	-0.110659	-6.30175	chr5	5.85887	ENSG00000131503
X17	NDFIP1	0.7399	0.00288493	0.0443675	3.52745	-1.96791	chr5	8.2322	ENSG00000131507
X17	UBE2D2	-0.14806	0.479872	0.690653	-0.72382	-6.28494	chr5	7.03843	ENSG00000131508
X17	EXOC4	0.420282	0.212779	0.436567	1.29902	-5.44365	chr7	5.33771	ENSG00000131558
X17	ACAP3	0.0328261	0.921894	0.967039	0.0996436	-6.30348	chr1	5.58416	ENSG00000131584
X17	PPFIA1	-0.0100243	0.97624	0.98999	-0.0302639	-6.36987	chr11	6.03333	ENSG00000131626
X17	NINJ1	0.0685871	0.800592	0.905693	0.256921	-6.41164	chr9	6.32595	ENSG00000131669
X17	MAP1B	0.521088	0.021255	0.123349	2.56001	-4.03619	chr5	10.1107	ENSG00000131711
X17	IL13RA1	-0.559054	0.0930333	0.271665	-1.78888	-4.82553	chrX	5.82083	ENSG00000131724
X17	PPP1R1B	0.0431326	0.891292	0.94997	0.138915	-6.50663	chr17	6.72609	ENSG00000131771
X17	KHDRBS3	-0.399851	0.258428	0.48746	-1.17284	-5.53232	chr8	5.49228	ENSG00000131773
X17	PDHA1	0.370456	0.263006	0.49166	1.16116	-5.55338	chrX	5.28028	ENSG00000131828
X17	SELENOS	-0.456529	0.0911797	0.268823	-1.80009	-4.834	chr15	6.12196	ENSG00000131871
X17	C19orf12	0.888332	0.0114103	0.0911494	2.86591	-2.80384	chr19	4.98291	ENSG00000131943
X17	ACTR10	1.04078	0.00221649	0.040161	3.65356	-1.46745	chr14	6.09877	ENSG00000131966
X17	LGALS3	-0.599887	0.0669807	0.227248	-1.96875	-4.4161	chr14	5.27876	ENSG00000131981
X17	DNAJB1	0.451297	0.180044	0.399839	1.40344	-5.54401	chr19	6.73541	ENSG00000132002
X17	LRRC41	0.16376	0.553578	0.747383	0.605441	-6.06693	chr1	5.4402	ENSG00000132128
X17	DHX30	0.37653	0.162194	0.375593	1.46707	-5.37778	chr3	6.35304	ENSG00000132153
X17	RAF1	-0.689269	0.205055	0.428268	-1.32243	-5.01286	chr3	4.91264	ENSG00000132155
X17	SLC6A11	1.72707	0.000990698	0.0295646	4.04003	-0.612231	chr3	5.5103	ENSG00000132164
X17	ARFIP2	0.369817	0.196111	0.419514	1.35043	-5.3462	chr11	5.28451	ENSG00000132254
X17	TIMM10B	0.504398	0.12312	0.317939	1.62985	-4.95764	chr11	5.19028	ENSG00000132286
X17	EFR3A	0.715106	0.245362	0.472478	1.20706	-5.39112	chr8	5.48262	ENSG00000132294
X17	PTCD3	-0.439533	0.0954505	0.275914	-1.77456	-4.80898	chr2	5.74541	ENSG00000132300
X17	IMMT	0.205945	0.348696	0.578201	0.966126	-5.88138	chr2	5.80174	ENSG00000132305
X17	MRPL35	0.351404	0.220792	0.447026	1.27543	-5.39454	chr2	5.29233	ENSG00000132313
X17	IQCA1	0.588574	0.120146	0.313813	1.64397	-4.92232	chr2	5.18868	ENSG00000132321
X17	RAMP1	0.118502	0.578582	0.764942	0.567282	-6.48568	chr2	7.56341	ENSG00000132329
X17	PTPRE	-0.355422	0.305288	0.539231	-1.05992	-5.5151	chr10	5.31228	ENSG00000132334
X17	RAN	0.525705	0.0381022	0.164428	2.26509	-4.37369	chr12	7.89974	ENSG00000132341
X17	RPA1	0.160795	0.539583	0.737347	0.627203	-6.14247	chr17	5.76053	ENSG00000132383
X17	UBE2G1	-1.06605	0.00114691	0.0319802	-3.96954	-0.778373	chr17	5.94355	ENSG00000132388
X17	TBC1D14	0.0174119	0.953135	0.980183	0.0597214	-6.2384	chr4	5.55199	ENSG00000132405
X17	PNISR	0.0551985	0.812271	0.911556	0.241549	-6.47963	chr6	6.84771	ENSG00000132424
X17	SEC61G	-0.0493549	0.83751	0.922103	-0.208529	-6.6132	chr7	7.44504	ENSG00000132432
X17	LANCL2	0.206502	0.563574	0.755236	0.590078	-5.89146	chr7	5.06872	ENSG00000132434
X17	GRSF1	-0.12924	0.546116	0.742261	-0.617007	-6.3249	chr4	6.84139	ENSG00000132463
X17	ANKRD17	0.604432	0.0689958	0.231056	1.95277	-4.55572	chr4	5.88223	ENSG00000132466
X17	ITGB4	-0.56523	0.0738877	0.24095	-1.91567	-4.6187	chr17	5.80587	ENSG00000132470
X17	WBP2	-5.63165e-05	0.999784	0.999784	-0.00027538	-6.70474	chr17	8.08539	ENSG00000132471
X17	H3F3B	-0.495714	0.00783809	0.0730665	-3.04788	-2.98711	chr17	8.98738	ENSG00000132475
X17	TRIM47	0.0330488	0.91906	0.965648	0.103273	-6.17111	chr17	5.27154	ENSG00000132481
X17	ZRANB2	0.214693	0.338645	0.568215	0.987073	-5.94511	chr1	6.33621	ENSG00000132485
X17	EIF5A	0.184495	0.430502	0.649374	0.809284	-6.21718	chr17	6.9425	ENSG00000132507
X17	GPS2	-0.440007	0.133364	0.334192	-1.58336	-5.06505	chr17	5.63342	ENSG00000132522
X17	RIDA	0.25276	0.29861	0.532669	1.07519	-5.90933	chr8	6.5355	ENSG00000132541
X17	MATN2	-0.721164	0.0494374	0.190508	-2.12996	-4.28508	chr8	5.80541	ENSG00000132561
X17	REEP2	0.974701	0.0113231	0.0908502	2.86965	-3.01013	chr5	6.18224	ENSG00000132563
X17	SDF2	0.118532	0.746244	0.877029	0.329378	-6.09012	chr17	5.12029	ENSG00000132581
X17	FLOT2	0.666145	0.020942	0.122561	2.56739	-3.53975	chr17	5.86153	ENSG00000132589
X17	TERF2	0.251536	0.621071	0.794228	0.504323	-5.88987	chr16	4.8751	ENSG00000132604
X17	VPS4A	0.162617	0.509423	0.71476	0.675189	-6.21996	chr16	6.48788	ENSG00000132612
X17	MTSS2	0.152763	0.617564	0.791256	0.509438	-6.48794	chr16	7.32875	ENSG00000132613
X17	SNAP25	2.22715	0.00239364	0.0416551	3.61676	-1.68145	chr20	7.38485	ENSG00000132639
X17	BTBD3	0.243537	0.340497	0.569781	0.98318	-5.98759	chr20	6.60882	ENSG00000132640
X17	PCNA	-0.851085	0.0221881	0.12519	-2.53861	-3.51612	chr20	5.56212	ENSG00000132646
X17	RIN2	-0.687487	0.0746919	0.242993	-1.90979	-4.59895	chr20	5.53875	ENSG00000132669
X17	PTPRA	0.455543	0.0191166	0.11714	2.61266	-3.72237	chr20	7.73564	ENSG00000132670
X17	DAP3	0.674278	0.022192	0.12519	2.53852	-3.5211	chr1	5.44548	ENSG00000132676
X17	NES	-0.807563	0.082135	0.256582	-1.85784	-4.69761	chr1	5.67403	ENSG00000132688
X17	BCAN	-0.342067	0.151545	0.359451	-1.50784	-5.6121	chr1	8.17234	ENSG00000132692
X17	HAPLN2	-1.17797	0.0110066	0.0896559	-2.88344	-3.15425	chr1	7.56451	ENSG00000132702
X17	DCAF8	-0.0577268	0.825975	0.91734	-0.223587	-6.34077	chr1	5.97892	ENSG00000132716
X17	SYT11	0.00360797	0.982677	0.992914	0.0220635	-6.80743	chr1	8.83966	ENSG00000132718
X17	NASP	-0.306832	0.204765	0.427989	-1.32332	-5.50275	chr1	5.98951	ENSG00000132780
X17	VSTM2L	2.09069	0.00460555	0.0555101	3.30352	-1.96131	chr20	4.62457	ENSG00000132821
X17	OSER1	0.125226	0.630379	0.802381	0.490814	-6.16928	chr20	5.44832	ENSG00000132823
X17	SERINC3	0.346301	0.0998665	0.282705	1.74919	-5.1969	chr20	7.66586	ENSG00000132824
X17	AP3B1	-0.622417	0.0884082	0.264025	-1.81723	-4.49647	chr5	5.18028	ENSG00000132842
X17	SYT4	2.28612	4.12038e-05	0.0123265	5.62854	2.34438	chr18	6.48962	ENSG00000132872
X17	FBXO44	0.892917	0.0055452	0.0616735	3.21444	-2.25246	chr1	5.46993	ENSG00000132879
X17	DCTN4	0.167193	0.524039	0.725646	0.651741	-6.25727	chr5	6.40249	ENSG00000132912
X17	ATP8A2	1.87642	0.00125199	0.032559	3.92739	-0.781893	chr13	4.95031	ENSG00000132932
X17	POMP	-0.162307	0.419827	0.639025	-0.828563	-6.2782	chr13	7.51084	ENSG00000132963
X17	WASF3	0.020403	0.930932	0.970785	0.0880799	-6.61808	chr13	7.43703	ENSG00000132970
X17	MYH10	1.60449	3.8849e-05	0.0123265	5.6594	2.41924	chr17	5.35052	ENSG00000133026
X17	MPRIP	0.400788	0.20573	0.428894	1.32035	-5.67344	chr17	6.88771	ENSG00000133030
X17	CHI3L1	-0.357349	0.3229	0.554586	-1.02078	-5.78529	chr1	5.65911	ENSG00000133048
X17	DSTYK	0.302653	0.551154	0.746812	0.609188	-5.80041	chr1	5.27743	ENSG00000133059
X17	TMCC2	-0.178824	0.540263	0.73742	-0.626139	-6.08919	chr1	5.67498	ENSG00000133069
X17	DCLK1	-0.0776461	0.727648	0.868038	-0.354574	-6.6221	chr13	7.95111	ENSG00000133083
X17	SPART	-0.0319009	0.870925	0.939924	-0.165174	-6.54372	chr13	7.11754	ENSG00000133104
X17	TPT1	-0.492069	0.0054789	0.0612556	-3.22022	-2.77152	chr13	11.1225	ENSG00000133112
X17	BEX2	1.07113	0.00603125	0.0647391	3.17408	-2.60885	chrX	7.64108	ENSG00000133134
X17	TCEAL4	0.0172903	0.922927	0.967112	0.0983213	-6.67348	chrX	7.89272	ENSG00000133142
X17	BEX1	1.55341	0.00161172	0.034988	3.80617	-1.403	chrX	8.26645	ENSG00000133169
X17	SRRM1	-0.41335	0.192081	0.415606	-1.36339	-5.45116	chr1	6.15891	ENSG00000133226
X17	BTBD2	0.828443	0.00533648	0.0603331	3.23286	-2.28589	chr19	5.91677	ENSG00000133243
X17	HSPBP1	0.144378	0.612738	0.788547	0.516498	-6.0769	chr19	5.28432	ENSG00000133265
X17	CNDP2	-0.149631	0.503627	0.710269	-0.684596	-6.37817	chr18	7.41444	ENSG00000133313
X17	RTN3	0.289578	0.131991	0.332072	1.58941	-5.61503	chr11	9.22816	ENSG00000133318
X17	PLAAT4	-0.437073	0.0907349	0.268379	-1.80281	-4.83218	chr11	6.00313	ENSG00000133321
X17	MED10	-0.0278276	0.912657	0.962285	-0.111477	-6.33158	chr5	5.89473	ENSG00000133398
X17	MKRN1	0.525835	0.156768	0.367539	1.48755	-5.187	chr7	5.51869	ENSG00000133606
X17	AGAP3	0.704877	0.0165727	0.110236	2.6832	-3.4279	chr7	6.46587	ENSG00000133612
X17	NTS	2.74474	0.0283647	0.143184	2.41541	-3.38298	chr12	3.9868	ENSG00000133636
X17	BTG1	-0.225497	0.46885	0.6826	-0.742413	-6.04298	chr12	5.80299	ENSG00000133639
X17	C12orf29	0.0665113	0.889481	0.948835	0.141245	-6.08139	chr12	5.15344	ENSG00000133641
X17	TMTC1	1.23438	0.0105153	0.086787	2.90563	-2.75517	chr12	5.01644	ENSG00000133687
X17	LARS	0.0380364	0.872938	0.940776	0.162574	-6.38152	chr5	6.24792	ENSG00000133706
X17	IMPA1	-0.287897	0.358122	0.586017	-0.946862	-5.81116	chr8	5.59836	ENSG00000133731
X17	LRRCC1	-0.614456	0.165306	0.379746	-1.45557	-5.21346	chr8	5.71606	ENSG00000133739
X17	CCDC59	-0.182267	0.661903	0.821761	-0.445733	-5.85288	chr12	5.02584	ENSG00000133773
X17	SWAP70	-0.152692	0.726518	0.867446	-0.356113	-5.99535	chr11	4.96207	ENSG00000133789
X17	AMPD3	-0.620977	0.0963777	0.277422	-1.76915	-4.55434	chr11	4.92269	ENSG00000133805
X17	SBF2	-1.17719	0.0143318	0.101717	-2.75458	-2.95933	chr11	5.27564	ENSG00000133812
X17	HSD17B4	-0.0892836	0.689178	0.841219	-0.407487	-6.46425	chr5	7.01548	ENSG00000133835
X17	SARAF	0.392992	0.0670534	0.227333	1.96817	-5.03184	chr8	9.26582	ENSG00000133872
X17	DUSP26	0.344054	0.249197	0.476786	1.19688	-5.53813	chr8	5.41822	ENSG00000133878
X17	DPF2	-0.134982	0.656395	0.817568	-0.453539	-6.09531	chr11	5.25104	ENSG00000133884
X17	ERG28	-0.175678	0.554806	0.747613	-0.603546	-6.13402	chr14	5.82859	ENSG00000133935
X17	DGLUCY	-0.445531	0.255594	0.484452	-1.18015	-5.60122	chr14	5.49477	ENSG00000133943
X17	NUMB	-0.0641616	0.866074	0.937704	-0.171445	-6.1633	chr14	5.09048	ENSG00000133961
X17	COX16	-0.0917375	0.685064	0.83872	-0.413214	-6.46991	chr14	6.97808	ENSG00000133983
X17	EIF2S1	-0.39208	0.20271	0.426535	-1.32967	-5.29542	chr14	5.33596	ENSG00000134001
X17	PEBP4	-0.573273	0.244394	0.471604	-1.20965	-5.39294	chr8	5.28266	ENSG00000134020
X17	CTIF	1.35486	0.00164231	0.0352393	3.79715	-1.11037	chr18	5.53504	ENSG00000134030
X17	MRO	-0.409872	0.167757	0.384569	-1.44664	-5.43929	chr18	6.55281	ENSG00000134042
X17	MBD2	-0.254317	0.379278	0.604863	-0.904862	-5.65318	chr18	5.07221	ENSG00000134046
X17	IER3IP1	-0.314824	0.262027	0.491396	-1.16365	-5.54995	chr18	5.36931	ENSG00000134049
X17	MRPS36	-0.703992	0.0265085	0.138902	-2.44951	-3.69451	chr5	5.76754	ENSG00000134056
X17	BHLHE40	-0.214379	0.438254	0.657594	-0.795475	-5.99722	chr3	5.64826	ENSG00000134107
X17	ARL8B	0.176547	0.471037	0.6841	0.738703	-6.24471	chr3	6.90893	ENSG00000134108
X17	CHL1	0.833618	0.00622953	0.0647391	3.15853	-2.52185	chr3	6.58096	ENSG00000134121
X17	KATNBL1	-0.505139	0.403965	0.624852	-0.857804	-5.51704	chr15	4.6587	ENSG00000134152
X17	EMC7	-0.0842265	0.688779	0.840918	-0.408042	-6.44124	chr15	6.82088	ENSG00000134153
X17	PRPF38B	0.0333486	0.94158	0.975056	0.0744713	-6.36906	chr1	6.02471	ENSG00000134186
X17	GSTM5	0.688017	0.133921	0.335385	1.58092	-5.10089	chr1	5.48321	ENSG00000134201
X17	GSTM3	0.103137	0.779061	0.894121	0.285432	-6.59998	chr1	7.49626	ENSG00000134202
X17	PSRC1	-0.417466	0.236858	0.462684	-1.2301	-5.58056	chr1	5.66565	ENSG00000134222
X17	SORT1	-0.384335	0.140894	0.345262	-1.55109	-5.54347	chr1	8.21491	ENSG00000134243
X17	LAMTOR5	0.000893875	0.996764	0.998376	0.0041209	-6.657	chr1	7.59029	ENSG00000134248
X17	NOTCH2	-0.297862	0.328074	0.559259	-1.00958	-5.72635	chr1	5.41935	ENSG00000134250
X17	NAPG	0.500699	0.0347713	0.15583	2.31198	-4.03526	chr18	6.0983	ENSG00000134265
X17	SPIRE1	-0.181902	0.465238	0.679454	-0.748564	-6.08457	chr18	6.09677	ENSG00000134278
X17	PPHLN1	0.136617	0.646942	0.812688	0.467004	-6.06873	chr12	5.23736	ENSG00000134283
X17	ARF3	0.52301	0.0265812	0.138923	2.44814	-4.02515	chr12	7.72342	ENSG00000134287
X17	SLC38A2	-0.0391468	0.871216	0.939924	-0.164798	-6.55664	chr12	7.13277	ENSG00000134294
X17	YWHAQ	0.0943854	0.602597	0.780418	0.531426	-6.66099	chr2	8.82326	ENSG00000134308
X17	KIDINS220	0.491025	0.0234892	0.130358	2.51016	-3.78989	chr2	6.86641	ENSG00000134313
X17	ROCK2	0.232819	0.491217	0.70108	0.704948	-6.01014	chr2	5.6668	ENSG00000134318
X17	LPIN1	-0.0625882	0.753997	0.88022	-0.318938	-6.40772	chr2	6.55558	ENSG00000134324
X17	IAH1	0.030791	0.904181	0.956442	0.122351	-6.24988	chr2	5.45837	ENSG00000134330
X17	LDHA	0.427092	0.047052	0.186167	2.15582	-4.53607	chr11	7.63977	ENSG00000134333
X17	IL6ST	-0.170884	0.466592	0.681017	-0.746256	-6.36601	chr5	7.73527	ENSG00000134352
X17	NAV1	-0.0718301	0.780303	0.894952	-0.283782	-6.31744	chr1	5.91963	ENSG00000134369
X17	CDC73	-0.205614	0.46119	0.67612	-0.755493	-6.03014	chr1	5.8301	ENSG00000134371
X17	TIMM17A	0.625363	0.0779291	0.248701	1.88665	-4.6439	chr1	5.72319	ENSG00000134375
X17	RPS15A	-0.645701	0.00417549	0.0537419	-3.35049	-2.42999	chr16	9.63697	ENSG00000134419
X17	NARS	-0.0287929	0.885493	0.94743	-0.14638	-6.46929	chr18	6.73128	ENSG00000134440
X17	RBM17	-0.264321	0.298653	0.532669	-1.07509	-5.87219	chr10	6.54495	ENSG00000134453
X17	CCNH	-0.00701495	0.98093	0.992518	-0.0242887	-6.16994	chr5	5.17292	ENSG00000134480
X17	EMP1	-1.08784	0.143946	0.34822	-1.53842	-4.92669	chr12	5.25547	ENSG00000134531
X17	SPX	-0.361785	0.320411	0.553067	-1.02622	-6.0579	chr12	7.26836	ENSG00000134548
X17	LRP4	0.460172	0.16347	0.377429	1.46233	-5.26763	chr11	5.5067	ENSG00000134569
X17	ACP2	1.2856	0.011785	0.0927881	2.85018	-2.79811	chr11	4.78421	ENSG00000134575
X17	RTL8C	0.330217	0.115325	0.306932	1.6675	-5.39532	chrX	8.21624	ENSG00000134590
X17	RAB33A	-0.998513	0.0481599	0.188102	-2.14366	-4.00467	chrX	5.06026	ENSG00000134594
X17	PUM1	0.595002	0.0158105	0.10694	2.70637	-3.34534	chr1	6.38723	ENSG00000134644
X17	YARS	0.535962	0.0338188	0.154103	2.32616	-4.00618	chr1	6.08723	ENSG00000134684
X17	PHC2	-0.482546	0.102825	0.288009	-1.73275	-4.97463	chr1	6.32174	ENSG00000134686
X17	CYP2J2	0.0238345	0.941852	0.975056	0.0741247	-6.14518	chr1	5.00802	ENSG00000134716
X17	BTF3L4	-0.107346	0.635931	0.806072	-0.482801	-6.28127	chr1	6.21061	ENSG00000134717
X17	TUT4	0.198216	0.492683	0.702429	0.702528	-5.97689	chr1	5.45975	ENSG00000134744
X17	PRPF38A	-0.439609	0.120254	0.313945	-1.64345	-4.96804	chr1	5.55896	ENSG00000134748
X17	ELP2	0.432792	0.211598	0.435531	1.30255	-5.39841	chr18	5.24075	ENSG00000134759
X17	DTNA	-0.0905105	0.739565	0.874061	-0.338401	-6.77689	chr18	9.23132	ENSG00000134769
X17	TPGS2	0.134844	0.598696	0.778532	0.537201	-6.27899	chr18	6.29818	ENSG00000134779
X17	TIMM10	-0.163816	0.643488	0.810395	-0.471946	-6.25548	chr11	6.00739	ENSG00000134809
X17	APLNR	-0.105277	0.73701	0.87191	-0.341861	-6.70402	chr11	8.4298	ENSG00000134817
X17	FADS2	0.396504	0.0657622	0.22516	1.97862	-4.90388	chr11	8.13425	ENSG00000134824
X17	TMEM258	-0.519475	0.0592173	0.21119	-2.03466	-4.7318	chr11	7.68631	ENSG00000134825
X17	TMEM165	-0.838419	0.00390132	0.0518477	-3.38301	-2.05192	chr4	6.85426	ENSG00000134851
X17	PDGFRA	0.249815	0.532805	0.732908	0.637854	-6.12559	chr4	5.65657	ENSG00000134853
X17	CLDN10	-0.288619	0.552999	0.747383	-0.606336	-5.92667	chr13	4.9778	ENSG00000134873
X17	DZIP1	1.23408	0.000919802	0.0295102	4.07583	-0.536333	chr13	5.28494	ENSG00000134874
X17	ARGLU1	-0.112651	0.602046	0.780107	-0.53224	-6.33101	chr13	6.67422	ENSG00000134884
X17	STT3A	0.177951	0.670076	0.828248	0.434204	-5.94831	chr11	5.1373	ENSG00000134910
X17	TMED7	-0.939534	0.00467954	0.0555454	-3.29588	-2.22298	chr5	6.90369	ENSG00000134970
X17	APC	0.044641	0.871086	0.939924	0.164966	-6.60368	chr5	7.47781	ENSG00000134982
X17	RFK	1.27878	0.000486682	0.0244323	4.38446	0.0183987	chr9	5.81279	ENSG00000135002
X17	UBQLN1	0.259012	0.233512	0.460626	1.23934	-5.72379	chr9	6.57957	ENSG00000135018
X17	ANXA1	-0.918439	0.108807	0.298012	-1.70071	-4.8415	chr9	5.73104	ENSG00000135046
X17	CTSL	-0.146512	0.563667	0.755236	-0.589937	-6.24665	chr9	6.22939	ENSG00000135047
X17	AGTPBP1	0.00320476	0.993109	0.996922	0.00877601	-6.19424	chr9	5.55509	ENSG00000135049
X17	GOLM1	0.605618	0.00612503	0.0647391	3.16666	-2.64025	chr9	7.6763	ENSG00000135052
X17	FAM189A2	-0.0488223	0.869704	0.939589	-0.166752	-6.28213	chr9	5.63917	ENSG00000135063
X17	PSAT1	-0.618345	0.0151938	0.105241	-2.72592	-3.52015	chr9	8.0003	ENSG00000135069
X17	ISCA1	0.481455	0.0784776	0.249378	1.88282	-4.77249	chr9	6.31174	ENSG00000135070
X17	TAOK3	-0.0268762	0.922717	0.967076	-0.0985909	-6.37883	chr12	6.16955	ENSG00000135090
X17	FBXO21	0.648014	0.0692758	0.231851	1.95059	-4.67921	chr12	6.29066	ENSG00000135108
X17	DTX1	1.32391	0.0226619	0.126925	2.52807	-3.45172	chr12	4.91938	ENSG00000135144
X17	DMTF1	0.146806	0.634098	0.805055	0.485442	-6.06382	chr7	5.22402	ENSG00000135164
X17	PNPLA8	-0.13145	0.630635	0.80252	-0.490444	-6.25591	chr7	6.12567	ENSG00000135241
X17	SRPK2	0.696068	0.0569805	0.207087	2.05511	-4.54845	chr7	6.65706	ENSG00000135250
X17	ADGRB3	1.39921	0.00426141	0.0539556	3.34073	-1.96645	chr6	5.12255	ENSG00000135298
X17	SYNCRIP	-0.139417	0.576658	0.763802	-0.570186	-6.28107	chr6	6.47044	ENSG00000135316
X17	SNX14	0.709481	0.0130497	0.097419	2.80044	-3.0577	chr6	5.55299	ENSG00000135317
X17	AKIRIN2	0.064969	0.793059	0.901606	0.26687	-6.3354	chr6	5.95961	ENSG00000135334
X17	LCA5	-0.300852	0.60163	0.78	-0.532855	-5.70043	chr6	4.64268	ENSG00000135338
X17	MAP3K7	0.434803	0.164664	0.378748	1.45793	-5.23621	chr6	5.31297	ENSG00000135341
X17	PRR5L	-0.853112	0.0977937	0.279215	-1.76097	-4.61301	chr11	4.90511	ENSG00000135362
X17	LMO2	0.0347619	0.925002	0.967989	0.0956654	-6.10137	chr11	5.3266	ENSG00000135363
X17	CAPRIN1	-0.0850998	0.748994	0.87932	-0.32567	-6.40931	chr11	6.6592	ENSG00000135387
X17	ATP5MC2	-0.402585	0.0579329	0.208482	-2.04632	-4.80327	chr12	8.39126	ENSG00000135390
X17	CD63	-0.293742	0.13572	0.338188	-1.5731	-5.61748	chr12	9.02513	ENSG00000135404
X17	GDF11	-0.0964327	0.745746	0.877029	-0.330049	-6.24097	chr12	5.80444	ENSG00000135414
X17	ITGA7	0.116269	0.698949	0.847845	0.39394	-6.15793	chr12	5.38631	ENSG00000135424
X17	BLOC1S1	-0.304687	0.144044	0.348302	-1.53802	-5.55081	chr12	8.06356	ENSG00000135441
X17	CDK4	-0.431412	0.180129	0.399864	-1.40315	-5.25137	chr12	5.44552	ENSG00000135446
X17	PPP1R1A	-0.239256	0.356706	0.585112	-0.949733	-6.04265	chr12	6.70589	ENSG00000135447
X17	TSPAN31	-0.289407	0.279596	0.510663	-1.12009	-5.60878	chr12	5.4589	ENSG00000135452
X17	TFCP2	-0.131916	0.679774	0.835517	-0.4206	-6.1154	chr12	5.2008	ENSG00000135457
X17	FAIM2	0.720172	0.00834851	0.0748903	3.01741	-2.95436	chr12	7.88395	ENSG00000135472
X17	HNRNPA1	-0.0950023	0.602513	0.780418	-0.531549	-6.64829	chr12	8.82396	ENSG00000135486
X17	OS9	0.27021	0.289818	0.522531	1.09568	-5.86916	chr12	6.44996	ENSG00000135506
X17	MAP7	-0.675506	0.0808616	0.254442	-1.86643	-4.89716	chr6	7.04301	ENSG00000135525
X17	CD164	-0.550051	0.0377703	0.163478	-2.26959	-4.2109	chr6	6.87895	ENSG00000135535
X17	AHI1	1.32425	0.00107835	0.0310566	3.9992	-0.716022	chr6	5.7111	ENSG00000135541
X17	CCT7	0.0892222	0.680664	0.836236	0.419355	-6.43045	chr2	6.91639	ENSG00000135624
X17	KCNMB4	-0.482275	0.131881	0.331947	-1.5899	-5.23105	chr12	6.50173	ENSG00000135643
X17	GNS	-0.184502	0.469913	0.68351	-0.740609	-5.96742	chr12	5.38158	ENSG00000135677
X17	CPM	0.114247	0.747555	0.878192	0.32761	-6.12504	chr12	5.08781	ENSG00000135678
X17	MDM2	-0.570356	0.0665996	0.226497	-1.97182	-4.49686	chr12	5.61176	ENSG00000135679
X17	MPHOSPH6	0.415186	0.263705	0.492321	1.15939	-5.47872	chr16	5.26638	ENSG00000135698
X17	DYNC1LI2	-0.349939	0.125207	0.320976	-1.62012	-5.4819	chr16	8.5781	ENSG00000135720
X17	AGT	-0.43661	0.0482645	0.188108	-2.14253	-4.70633	chr1	8.97608	ENSG00000135744
X17	KCNK1	-0.513928	0.115733	0.307274	-1.66548	-4.91045	chr1	5.51652	ENSG00000135750
X17	EGLN1	0.123059	0.614793	0.789164	0.513488	-6.32165	chr1	6.471	ENSG00000135766
X17	NTPCR	0.452158	0.142415	0.346148	1.54475	-5.16034	chr1	5.76084	ENSG00000135778
X17	GLUL	0.0723863	0.797735	0.904331	0.260691	-6.86659	chr1	10.0437	ENSG00000135821
X17	STX6	0.371684	0.341935	0.570795	0.980169	-5.59083	chr1	4.85019	ENSG00000135823
X17	DHX9	0.381721	0.146605	0.352925	1.52757	-5.23025	chr1	6.0243	ENSG00000135829
X17	CEP350	-0.0957051	0.838523	0.922202	-0.207208	-6.14726	chr1	5.4876	ENSG00000135837
X17	DOCK10	-0.39808	0.251823	0.479463	-1.18997	-5.62622	chr2	5.97537	ENSG00000135905
X17	ITM2C	0.365635	0.0673253	0.227832	1.96599	-5.10837	chr2	10.221	ENSG00000135916
X17	SERPINE2	-0.152838	0.443501	0.661601	-0.786215	-6.33035	chr2	7.6743	ENSG00000135919
X17	DNAJB2	-0.0376488	0.873816	0.941059	-0.16144	-6.62334	chr2	7.46131	ENSG00000135924
X17	TMBIM1	-0.355048	0.205736	0.428894	-1.32034	-5.64433	chr2	6.87846	ENSG00000135926
X17	CYP27A1	-0.838501	0.0207269	0.122051	-2.57253	-3.49921	chr2	5.99256	ENSG00000135929
X17	EIF4E2	-0.492976	0.121365	0.315365	-1.63815	-4.86337	chr2	5.11995	ENSG00000135930
X17	CAB39	0.140642	0.543937	0.740852	0.620399	-6.2248	chr2	6.43854	ENSG00000135932
X17	COX5B	-0.0160877	0.919824	0.965758	-0.102295	-6.84647	chr2	9.27858	ENSG00000135940
X17	TMEM127	0.589659	0.236923	0.462684	1.22992	-5.23517	chr2	4.81608	ENSG00000135956
X17	GCC2	0.436079	0.285551	0.516937	1.10579	-5.81907	chr2	6.32886	ENSG00000135968
X17	C2orf49	-0.804827	0.0975112	0.279215	-1.7626	-4.51458	chr2	4.9689	ENSG00000135974
X17	ARHGEF4	0.145439	0.525798	0.726924	0.648944	-6.24398	chr2	6.5105	ENSG00000136002
X17	ISCU	0.443465	0.13704	0.339314	1.56742	-5.37867	chr12	6.98331	ENSG00000136003
X17	CKAP4	0.0151641	0.96576	0.987414	0.0436193	-6.02711	chr12	5.04896	ENSG00000136026
X17	PLXNC1	1.0675	0.0123132	0.095032	2.8288	-2.97177	chr12	5.1796	ENSG00000136040
X17	APPL2	-0.329484	0.352669	0.582171	-0.957963	-5.68277	chr12	5.09082	ENSG00000136044
X17	WASHC4	-0.376727	0.173162	0.391359	-1.42733	-5.24303	chr12	5.58727	ENSG00000136051
X17	FLNB	-0.788494	0.0484423	0.188398	-2.1406	-4.16141	chr3	5.32354	ENSG00000136068
X17	SUCLA2	0.391475	0.2165	0.442125	1.28798	-5.52951	chr13	5.99742	ENSG00000136143
X17	RCBTB1	-0.540584	0.0668137	0.226981	-1.97009	-4.46104	chr13	5.57732	ENSG00000136144
X17	MED4	0.291573	0.354609	0.583584	0.954001	-5.80995	chr13	5.63182	ENSG00000136146
X17	PHF11	-0.326375	0.49099	0.70108	-0.705323	-5.94337	chr13	5.02144	ENSG00000136147
X17	ITM2B	-0.712657	0.0014304	0.0341797	-3.86342	-1.42232	chr13	10.4396	ENSG00000136156
X17	SPRY2	-0.632216	0.134827	0.336294	-1.57698	-4.76999	chr13	5.01499	ENSG00000136158
X17	EDNRB	-0.0749914	0.806391	0.908541	-0.24928	-6.53676	chr13	7.11868	ENSG00000136160
X17	RCBTB2	-0.47525	0.248022	0.475201	-1.19999	-5.27381	chr13	4.93056	ENSG00000136161
X17	SCRN1	0.130869	0.477339	0.688637	0.72807	-6.39979	chr7	7.79171	ENSG00000136193
X17	TNS3	0.486847	0.0592429	0.21119	2.03443	-4.57763	chr7	6.44322	ENSG00000136205
X17	RAPGEF5	-0.886106	0.00582667	0.0637671	-3.19066	-2.56985	chr7	7.79892	ENSG00000136237
X17	RAC1	-0.25137	0.225957	0.451238	-1.26058	-6.02213	chr7	9.03275	ENSG00000136238
X17	KDELR2	-0.225093	0.391463	0.614872	-0.881388	-6.00802	chr7	6.20718	ENSG00000136240
X17	ZDHHC4	-0.290998	0.556602	0.749309	-0.600778	-5.73506	chr7	5.11336	ENSG00000136247
X17	NACAD	-0.440463	0.10191	0.286564	-1.73779	-5.07242	chr7	6.80874	ENSG00000136274
X17	DBNL	0.120159	0.619077	0.792603	0.50723	-6.23145	chr7	5.95419	ENSG00000136279
X17	CCM2	0.632982	0.0422795	0.173951	2.21142	-4.08021	chr7	5.4556	ENSG00000136280
X17	CALCOCO2	-0.256109	0.488764	0.699324	-0.709007	-6.06003	chr17	5.88835	ENSG00000136436
X17	NMT1	-0.403389	0.338877	0.568215	-0.986584	-5.88863	chr17	6.08717	ENSG00000136448
X17	SRSF1	0.058033	0.800033	0.905492	0.257658	-6.41215	chr17	6.29995	ENSG00000136450
X17	VEZF1	-0.326819	0.22296	0.448708	-1.26916	-5.5066	chr17	5.82358	ENSG00000136451
X17	TEX2	-0.092735	0.721674	0.863794	-0.362719	-6.36354	chr17	6.28817	ENSG00000136478
X17	DCAF7	0.214915	0.359692	0.587038	0.943688	-5.95543	chr17	6.18046	ENSG00000136485
X17	KAT7	0.34151	0.40169	0.623383	0.86206	-5.7815	chr17	4.9867	ENSG00000136504
X17	NDUFB5	-0.112448	0.690076	0.841579	-0.406238	-6.41404	chr3	6.77558	ENSG00000136521
X17	MRPL47	-0.590126	0.258068	0.487115	-1.17377	-5.24557	chr3	5.30866	ENSG00000136522
X17	TRA2B	0.371855	0.152951	0.361963	1.50232	-5.39137	chr3	6.54256	ENSG00000136527
X17	SCN2A	2.07686	0.00222745	0.0402264	3.6512	-1.29253	chr2	4.8366	ENSG00000136531
X17	MARCH7	-0.285772	0.403146	0.624579	-0.859335	-5.81075	chr2	5.27258	ENSG00000136536
X17	ERMN	-0.820653	0.0112474	0.0906415	-2.87291	-3.3412	chr2	9.14393	ENSG00000136541
X17	TANK	-0.404746	0.227896	0.453307	-1.25508	-5.44173	chr2	5.45304	ENSG00000136560
X17	SKIL	0.139375	0.696019	0.846171	0.397994	-5.97393	chr3	5.04548	ENSG00000136603
X17	EPRS	-0.0514758	0.848625	0.927471	-0.194066	-6.30748	chr1	6.04265	ENSG00000136628
X17	VPS45	-0.0122387	0.967759	0.987981	-0.0410712	-6.12974	chr1	5.15665	ENSG00000136631
X17	KCTD3	-0.597474	0.0335063	0.153354	-2.33089	-3.94216	chr1	5.92675	ENSG00000136636
X17	SMPD4	0.764322	0.0535644	0.199662	2.08781	-4.25232	chr2	5.15109	ENSG00000136699
X17	WDR33	0.08301	0.764848	0.886142	0.304388	-6.17929	chr2	5.44894	ENSG00000136709
X17	CCDC115	-0.210635	0.552647	0.747383	-0.606879	-6.05938	chr2	5.31165	ENSG00000136710
X17	BIN1	-0.320523	0.192903	0.416725	-1.36073	-5.73283	chr2	7.71747	ENSG00000136717
X17	IMP4	-0.124234	0.697848	0.847323	-0.395463	-6.17274	chr2	5.54032	ENSG00000136718
X17	HS6ST1	0.206262	0.413939	0.633941	0.839334	-5.99263	chr2	5.91007	ENSG00000136720
X17	STAM	0.259888	0.45986	0.675168	0.757778	-5.85282	chr10	5.11048	ENSG00000136738
X17	GAD2	3.25245	0.000363106	0.0220657	4.52775	0.346106	chr10	5.1851	ENSG00000136750
X17	ABI1	-0.0135258	0.955221	0.981286	-0.0570601	-6.42078	chr10	6.22795	ENSG00000136754
X17	YME1L1	-0.0700059	0.818231	0.914721	-0.233727	-6.31334	chr10	5.96725	ENSG00000136758
X17	DNAJC1	-0.325278	0.3638	0.591479	-0.935426	-5.7209	chr10	5.23188	ENSG00000136770
X17	NIPSNAP3A	-0.554403	0.0852086	0.260627	-1.83761	-4.6587	chr9	5.71961	ENSG00000136783
X17	LRRC8A	-0.117818	0.592844	0.773865	-0.545899	-6.3351	chr9	6.65349	ENSG00000136802
X17	TXN	-0.209066	0.273708	0.504309	-1.13445	-6.04107	chr9	7.91216	ENSG00000136810
X17	ECPAS	0.460175	0.137801	0.340427	1.56417	-5.12958	chr9	5.66141	ENSG00000136813
X17	C9orf78	0.149735	0.581511	0.765758	0.562869	-6.30328	chr9	6.57427	ENSG00000136819
X17	NIBAN2	0.157	0.594817	0.775855	0.542961	-6.11168	chr9	5.64065	ENSG00000136830
X17	DAB2IP	0.828755	0.0932479	0.27199	1.7876	-4.56811	chr9	4.82939	ENSG00000136848
X17	STXBP1	1.37105	0.00482016	0.0564795	3.28168	-2.2608	chr9	6.55378	ENSG00000136854
X17	ANGPTL2	-0.96056	0.0860851	0.261699	-1.83196	-4.36213	chr9	4.78556	ENSG00000136859
X17	SLC31A2	-1.01659	0.00490835	0.0568903	-3.27299	-2.19477	chr9	6.22853	ENSG00000136867
X17	TLR4	-0.25446	0.633093	0.804338	-0.486893	-5.89594	chr9	4.91857	ENSG00000136869
X17	ZNF189	-0.509645	0.151968	0.360143	-1.50617	-4.91594	chr9	4.9943	ENSG00000136870
X17	ATP6V1G1	0.384767	0.157909	0.369047	1.4832	-5.50053	chr9	7.07395	ENSG00000136888
X17	DPM2	-0.619609	0.0765519	0.245829	-1.89639	-4.41004	chr9	4.9617	ENSG00000136908
X17	PSMB7	0.416293	0.059061	0.210954	2.03607	-4.64953	chr9	6.9721	ENSG00000136930
X17	XPA	-0.363959	0.244679	0.471604	-1.20889	-5.39642	chr9	5.2934	ENSG00000136936
X17	ANP32B	-0.798126	0.0492966	0.190188	-2.13145	-4.5909	chr9	8.103	ENSG00000136938
X17	RPL35	-0.216402	0.143472	0.347534	-1.54037	-5.74853	chr9	10.1678	ENSG00000136942
X17	ARPC5L	1.04071	0.0011967	0.0324175	3.9491	-0.825965	chr9	5.65343	ENSG00000136950
X17	ENPP2	-1.01345	0.00475118	0.0560312	-3.28859	-2.45557	chr8	8.60625	ENSG00000136960
X17	DERL1	0.113597	0.695775	0.846062	0.398332	-6.15189	chr8	5.40134	ENSG00000136986
X17	DMAC1	0.00349941	0.988549	0.995829	0.0145832	-6.54034	chr9	6.98905	ENSG00000137038
X17	UBAP2	0.632277	0.0461541	0.183543	2.16587	-4.12008	chr9	5.25224	ENSG00000137073
X17	TLN1	-0.534014	0.137603	0.340092	-1.56501	-5.17264	chr9	5.97987	ENSG00000137076
X17	DCTN3	0.522714	0.0330261	0.152624	2.33825	-4.07994	chr9	6.66963	ENSG00000137100
X17	TMEM8B	0.566436	0.0735074	0.239852	1.91848	-4.58191	chr9	5.36849	ENSG00000137103
X17	GRHPR	-0.0546226	0.829535	0.917755	-0.218934	-6.50048	chr9	6.82199	ENSG00000137106
X17	HINT2	-0.371317	0.260377	0.49002	-1.16785	-5.68238	chr9	5.83501	ENSG00000137133
X17	RPS6	-0.505695	0.00373052	0.0510335	-3.40445	-2.37246	chr9	10.5727	ENSG00000137154
X17	CNPY3	-0.291234	0.389709	0.613136	-0.884737	-5.89519	chr6	5.64124	ENSG00000137161
X17	KIF13A	-0.395432	0.131533	0.331781	-1.59144	-5.00596	chr6	5.43458	ENSG00000137177
X17	GMPR	0.280737	0.368516	0.595371	0.92602	-5.95216	chr6	5.92419	ENSG00000137198
X17	YIPF3	0.170789	0.505462	0.711656	0.681611	-6.2292	chr6	6.40233	ENSG00000137207
X17	TMEM14B	-0.177883	0.516536	0.720407	-0.66373	-6.19188	chr6	6.33767	ENSG00000137210
X17	TJAP1	-0.33108	0.33552	0.565782	-0.993674	-5.62117	chr6	4.97375	ENSG00000137221
X17	SLC22A23	-0.203787	0.51169	0.717204	-0.671528	-6.00329	chr6	5.25912	ENSG00000137266
X17	TUBB2A	1.30878	0.00584815	0.063873	3.18889	-2.66801	chr6	8.30939	ENSG00000137267
X17	TUBB2B	-0.228266	0.201167	0.425342	-1.33448	-5.9133	chr6	8.8427	ENSG00000137285
X17	UQCC2	-0.112703	0.67534	0.831748	-0.42681	-6.35817	chr6	6.44966	ENSG00000137288
X17	HMGA1	0.908616	0.0308302	0.149273	2.37322	-3.67111	chr6	4.89135	ENSG00000137309
X17	FLOT1	0.0571052	0.790004	0.900345	0.270913	-6.54656	chr6	7.14595	ENSG00000137312
X17	ATAT1	0.513949	0.0888011	0.264518	1.81477	-4.73909	chr6	5.4508	ENSG00000137343
X17	MTCH1	0.660314	0.0162023	0.10841	2.69433	-3.65948	chr6	8.53324	ENSG00000137409
X17	FAM8A1	0.421537	0.118061	0.311189	1.65405	-4.96978	chr6	5.45544	ENSG00000137414
X17	CPEB2	-0.124331	0.655535	0.817104	-0.454761	-6.20467	chr4	5.71805	ENSG00000137449
X17	FCHSD2	0.863924	0.0157588	0.106723	2.70798	-3.10596	chr11	4.98093	ENSG00000137478
X17	ARRB1	1.06056	0.00418386	0.0537419	3.34953	-1.98142	chr11	5.53678	ENSG00000137486
X17	SLCO2B1	-0.496179	0.129193	0.328048	-1.60191	-5.10848	chr11	5.81437	ENSG00000137491
X17	NUMA1	-0.268688	0.25695	0.485936	-1.17665	-5.76054	chr11	6.56549	ENSG00000137497
X17	CCDC90B	-0.287405	0.221953	0.447942	-1.27207	-5.60721	chr11	6.34485	ENSG00000137500
X17	RAB30	-0.313773	0.215456	0.440738	-1.29106	-5.60006	chr11	6.38838	ENSG00000137502
X17	CREBZF	-0.0849341	0.832106	0.919622	-0.215577	-5.97743	chr11	4.99311	ENSG00000137504
X17	PRCP	-0.508667	0.129075	0.3279	-1.60245	-5.23304	chr11	6.63784	ENSG00000137509
X17	SDCBP	-0.308396	0.323981	0.554922	-1.01843	-6.04684	chr8	7.08635	ENSG00000137575
X17	NEK1	0.0837585	0.833679	0.920664	0.213524	-6.16209	chr4	5.35794	ENSG00000137601
X17	SORL1	-0.36645	0.129472	0.328605	-1.60065	-5.44744	chr11	7.97719	ENSG00000137642
X17	DCUN1D5	0.293248	0.37672	0.603282	0.909853	-5.68413	chr11	4.95944	ENSG00000137692
X17	YAP1	-0.517227	0.370216	0.597	-0.922651	-5.56038	chr11	5.17777	ENSG00000137693
X17	RDX	-0.652101	0.0157462	0.106723	-2.70838	-3.53539	chr11	7.97933	ENSG00000137710
X17	FDX1	-0.100124	0.758985	0.882882	-0.312241	-6.02716	chr11	5.18548	ENSG00000137714
X17	FXYD6	0.0504841	0.828438	0.917381	0.220368	-6.77036	chr11	8.6703	ENSG00000137726
X17	SLTM	0.199515	0.427021	0.646022	0.815536	-6.1556	chr15	6.69677	ENSG00000137776
X17	RTF1	0.246167	0.460117	0.675303	0.757336	-5.98717	chr15	5.80522	ENSG00000137815
X17	PARP6	1.08476	0.0110503	0.0897137	2.88151	-2.80433	chr15	4.87392	ENSG00000137817
X17	RPLP1	-0.686092	0.000769451	0.0278837	-4.16204	-0.842343	chr15	11.4055	ENSG00000137818
X17	RMDN3	-0.230999	0.424173	0.643849	-0.820677	-5.96673	chr15	5.71746	ENSG00000137824
X17	UACA	-0.116873	0.764838	0.886142	-0.304402	-6.11381	chr15	5.23821	ENSG00000137831
X17	ADAM10	-0.47452	0.0866885	0.262512	-1.8281	-4.7883	chr15	6.13169	ENSG00000137845
X17	ZNF280D	0.0333801	0.916247	0.964013	0.106876	-6.10516	chr15	5.10457	ENSG00000137871
X17	RSL24D1	-0.395597	0.175751	0.393982	-1.41825	-5.44161	chr15	6.33228	ENSG00000137876
X17	TTLL7	-0.375588	0.169431	0.386302	-1.44061	-5.58271	chr1	7.43105	ENSG00000137941
X17	FNBP1L	0.470823	0.232945	0.460006	1.24091	-5.48656	chr1	5.34967	ENSG00000137942
X17	RABGGTB	-0.407471	0.170387	0.387675	-1.43718	-5.35931	chr1	6.13035	ENSG00000137955
X17	IFI44L	-0.613919	0.37742	0.603518	-0.908486	-5.54491	chr1	5.46085	ENSG00000137959
X17	DBT	0.582188	0.120786	0.314853	1.6409	-4.87765	chr1	4.98688	ENSG00000137992
X17	HADHB	0.0689561	0.802098	0.906461	0.254935	-6.61846	chr2	7.64027	ENSG00000138029
X17	ADCY3	0.0266931	0.957583	0.982589	0.054047	-5.80763	chr2	4.70404	ENSG00000138031
X17	PPM1B	0.26046	0.229772	0.455416	1.24979	-5.66992	chr2	6.33722	ENSG00000138032
X17	RAB1A	0.0189175	0.932593	0.970887	0.0859567	-6.5679	chr2	7.12758	ENSG00000138069
X17	ACTR2	-0.102048	0.554482	0.747505	-0.604046	-6.44844	chr2	7.56404	ENSG00000138071
X17	PREPL	0.854281	0.0399275	0.168686	2.241	-4.40057	chr2	7.82075	ENSG00000138078
X17	FBXO11	0.500026	0.0785851	0.249575	1.88207	-4.6694	chr2	5.67772	ENSG00000138081
X17	SIX3	1.31258	0.00630846	0.0647653	3.15247	-2.39515	chr2	5.67961	ENSG00000138083
X17	ATRAID	-0.855238	0.00284974	0.0442678	-3.53332	-1.68021	chr2	6.38961	ENSG00000138085
X17	LRPPRC	0.32805	0.175491	0.393883	1.41916	-5.41243	chr2	6.11491	ENSG00000138095
X17	DTNB	-0.448301	0.131669	0.331781	-1.59084	-5.02475	chr2	5.22123	ENSG00000138101
X17	ACTR1A	0.0198048	0.930292	0.970785	0.0888985	-6.49997	chr10	6.67392	ENSG00000138107
X17	ATAD1	0.268727	0.287189	0.518619	1.1019	-5.76722	chr10	5.87374	ENSG00000138138
X17	ARL3	0.0835697	0.751904	0.88009	0.321752	-6.44901	chr10	6.69115	ENSG00000138175
X17	ANXA7	-0.012598	0.952561	0.979961	-0.0604536	-6.57896	chr10	7.08486	ENSG00000138279
X17	ASCC1	-0.407481	0.20666	0.429488	-1.31751	-5.40925	chr10	5.34604	ENSG00000138303
X17	RPS24	-0.729562	0.0023981	0.0416551	-3.61587	-1.94222	chr10	10.7174	ENSG00000138326
X17	ATIC	0.152872	0.639447	0.807569	0.477744	-6.21973	chr2	5.76734	ENSG00000138363
X17	ASNSD1	0.347202	0.367482	0.594369	0.928076	-5.67103	chr2	5.14564	ENSG00000138381
X17	METTL5	-0.0529464	0.834961	0.920991	-0.211852	-6.30504	chr2	5.9063	ENSG00000138382
X17	SSB	-0.108984	0.695251	0.845691	-0.399058	-6.41358	chr2	6.88686	ENSG00000138385
X17	PPIG	-0.0251179	0.947066	0.977351	-0.0674669	-6.52766	chr2	7.10118	ENSG00000138398
X17	OLA1	0.486957	0.0539119	0.200276	2.0844	-4.43508	chr2	6.27803	ENSG00000138430
X17	CIR1	-0.102513	0.728983	0.868366	-0.352757	-6.25213	chr2	5.87097	ENSG00000138433
X17	ITPRID2	-0.626966	0.055857	0.204038	-2.06566	-4.56652	chr2	6.94809	ENSG00000138434
X17	ABI2	0.152066	0.585077	0.767204	0.55751	-6.40161	chr2	7.22507	ENSG00000138443
X17	ITGAV	-0.421783	0.0866312	0.262484	-1.82847	-5.01291	chr2	7.25419	ENSG00000138448
X17	SLC35A5	-0.485639	0.168425	0.385232	-1.44423	-5.3393	chr3	5.95432	ENSG00000138459
X17	COX17	-0.258401	0.2507	0.478817	-1.19292	-5.86748	chr3	7.2375	ENSG00000138495
X17	USP8	-0.153066	0.557003	0.749309	-0.600161	-6.179	chr15	6.18908	ENSG00000138592
X17	SECISBP2L	-0.324933	0.205918	0.428935	-1.31978	-5.79097	chr15	7.771	ENSG00000138593
X17	SPPL2A	-0.490835	0.0643038	0.222141	-1.99066	-4.44035	chr15	5.54863	ENSG00000138600
X17	UBL7	-0.303929	0.279201	0.510113	-1.12105	-5.60405	chr15	5.35743	ENSG00000138629
X17	PCDH10	0.523569	0.0513003	0.194536	2.11055	-4.43499	chr4	6.3779	ENSG00000138650
X17	COPS4	0.504825	0.102829	0.288009	1.73272	-4.91144	chr4	5.72173	ENSG00000138663
X17	HNRNPD	0.154362	0.38332	0.607905	0.897019	-6.15146	chr4	7.00348	ENSG00000138668
X17	SEC31A	0.102739	0.686329	0.839429	0.411452	-6.18291	chr4	5.69954	ENSG00000138674
X17	FGF2	0.141457	0.647958	0.813404	0.465553	-6.26304	chr4	6.1943	ENSG00000138685
X17	KIAA1109	0.275985	0.446865	0.664058	0.780315	-5.99653	chr4	6.01056	ENSG00000138688
X17	BMPR1B	0.273365	0.351732	0.581297	0.959883	-5.79761	chr4	5.55793	ENSG00000138696
X17	RAP1GDS1	0.0880699	0.729085	0.868366	0.352619	-6.42126	chr4	6.71158	ENSG00000138698
X17	BMP2K	-0.927261	0.0342194	0.154793	-2.32015	-3.93547	chr4	5.93474	ENSG00000138756
X17	G3BP2	0.798578	0.0182301	0.11519	2.63616	-3.62306	chr4	7.33232	ENSG00000138757
X17	SEPTIN11	-0.102762	0.759659	0.883069	-0.311338	-6.50933	chr4	7.09837	ENSG00000138758
X17	SCARB2	-0.362584	0.0792398	0.251071	-1.87753	-5.02778	chr4	8.00299	ENSG00000138760
X17	USO1	-0.0230652	0.942582	0.975564	-0.0731922	-6.21584	chr4	5.64769	ENSG00000138768
X17	PPA2	-0.347846	0.468477	0.68251	-0.743047	-5.78056	chr4	5.08241	ENSG00000138777
X17	HADH	-0.109233	0.665552	0.825498	-0.440579	-6.23568	chr4	5.78894	ENSG00000138796
X17	PAPSS1	-0.808521	0.0164196	0.109438	-2.68777	-3.40787	chr4	6.83515	ENSG00000138801
X17	SEC24B	-0.822024	0.163987	0.378145	-1.46042	-4.74476	chr4	4.66324	ENSG00000138802
X17	PPP3CA	0.823154	0.0264764	0.138902	2.45012	-3.85425	chr4	6.65275	ENSG00000138814
X17	MAPK8IP3	0.784718	0.0110104	0.0896559	2.88327	-3.03163	chr16	6.44697	ENSG00000138834
X17	RGS3	-0.587657	0.20181	0.426026	-1.33247	-5.21381	chr9	4.89817	ENSG00000138835
X17	GABARAPL1	1.15315	0.0049176	0.0568903	3.27208	-2.30541	chr12	6.72174	ENSG00000139112
X17	KIF21A	0.684107	0.0109517	0.0894442	2.88587	-3.1004	chr12	7.05185	ENSG00000139116
X17	FGD4	-0.248958	0.507762	0.713709	-0.67788	-5.76042	chr12	4.95715	ENSG00000139132
X17	AEBP2	-0.350094	0.288783	0.520838	-1.09812	-5.56349	chr12	5.17041	ENSG00000139154
X17	ETNK1	0.600596	0.0519247	0.19555	2.10419	-4.35273	chr12	5.9317	ENSG00000139163
X17	ZCRB1	-0.651194	0.0283115	0.143164	-2.41635	-4.09336	chr12	8.10327	ENSG00000139168
X17	NDUFA9	0.398828	0.24074	0.467801	1.21951	-5.53179	chr12	5.47615	ENSG00000139180
X17	CLSTN3	2.73912	4.67954e-05	0.0123265	5.56203	2.16699	chr12	4.94452	ENSG00000139182
X17	VAMP1	1.08297	0.0638101	0.221465	1.99479	-4.42508	chr12	5.25625	ENSG00000139190
X17	PEX5	0.0999537	0.750938	0.879885	0.323052	-6.17545	chr12	5.38971	ENSG00000139197
X17	PIANP	1.25554	0.0322208	0.151471	2.35081	-3.67624	chr12	4.99095	ENSG00000139200
X17	SCAF11	-0.136934	0.656315	0.817568	-0.453654	-6.32336	chr12	6.41849	ENSG00000139218
X17	PPFIA2	0.857929	0.0193587	0.11773	2.60642	-3.41166	chr12	5.59628	ENSG00000139220
X17	LLPH	-0.756894	0.0631117	0.220375	-2.00068	-4.33886	chr12	5.38753	ENSG00000139233
X17	PHLDA1	-0.392097	0.340874	0.569781	-0.982389	-5.88212	chr12	5.87777	ENSG00000139289
X17	TMEM19	0.183781	0.534114	0.733689	0.635791	-6.01372	chr12	5.19396	ENSG00000139291
X17	SNRPF	0.0607064	0.783329	0.897107	0.279762	-6.35524	chr12	6.25657	ENSG00000139343
X17	ASCL1	-0.949863	0.0117244	0.0924437	-2.85269	-2.93827	chr12	5.81188	ENSG00000139352
X17	SLC15A4	-0.698574	0.083838	0.258895	-1.84655	-4.42643	chr12	5.05203	ENSG00000139370
X17	MMAB	-0.0463199	0.873038	0.940776	-0.162445	-6.31746	chr12	5.84358	ENSG00000139428
X17	GLTP	-0.907444	0.0174881	0.11245	-2.65669	-3.55147	chr12	7.28577	ENSG00000139433
X17	FAM222A	-0.831259	0.0657002	0.22516	-1.97913	-4.41132	chr12	5.30731	ENSG00000139438
X17	MTMR6	0.792512	0.0214991	0.124096	2.55433	-3.49606	chr13	5.5321	ENSG00000139505
X17	SLC7A1	0.462576	0.140135	0.343649	1.55428	-5.04173	chr13	5.03472	ENSG00000139514
X17	NABP2	0.139788	0.673922	0.830376	0.428799	-6.08975	chr12	5.47931	ENSG00000139579
X17	SMARCC2	-0.212	0.5372	0.736062	-0.630939	-6.17494	chr12	6.07979	ENSG00000139613
X17	C12orf10	0.870806	0.00742541	0.0709107	3.07397	-2.49224	chr12	5.45337	ENSG00000139637
X17	TMBIM6	-0.200615	0.174853	0.392773	-1.42139	-5.86382	chr12	9.49082	ENSG00000139644
X17	WDFY2	-0.172971	0.660628	0.821021	-0.447538	-6.02255	chr13	4.92468	ENSG00000139668
X17	ESD	-0.145923	0.561557	0.753701	-0.593167	-6.38738	chr13	7.06256	ENSG00000139684
X17	RB1	-0.442585	0.20254	0.426535	-1.3302	-5.27184	chr13	5.43191	ENSG00000139687
X17	DENR	0.360897	0.197868	0.420969	1.34485	-5.41546	chr12	5.65856	ENSG00000139726
X17	SLAIN1	-0.757957	0.0110369	0.0897137	-2.8821	-3.21751	chr13	8.1146	ENSG00000139737
X17	RBM26	0.00558047	0.986066	0.995159	0.0177464	-6.29157	chr13	6.03652	ENSG00000139746
X17	MBNL2	-0.281375	0.220705	0.447026	-1.27568	-5.85295	chr13	7.72833	ENSG00000139793
X17	CUL4A	0.00124962	0.996554	0.998376	0.00438862	-6.21637	chr13	5.32951	ENSG00000139842
X17	NOVA1	0.495484	0.0461516	0.183543	2.1659	-4.39712	chr14	6.78295	ENSG00000139910
X17	TMX1	-0.86778	0.00738341	0.0707566	-3.07671	-2.48586	chr14	5.48671	ENSG00000139921
X17	RTN1	0.628122	0.0146275	0.103051	2.74457	-3.60437	chr14	8.94328	ENSG00000139970
X17	STON2	-0.0279774	0.924732	0.96789	-0.0960119	-6.42269	chr14	6.30249	ENSG00000140022
X17	WARS	0.809659	0.0265379	0.138902	2.44896	-3.71757	chr14	5.75553	ENSG00000140105
X17	NIPA2	0.450485	0.210115	0.434092	1.30701	-5.33103	chr15	4.99933	ENSG00000140157
X17	MFAP1	-0.0784304	0.849629	0.928163	-0.192761	-6.17218	chr15	5.25292	ENSG00000140259
X17	TCF12	-0.821081	0.0302748	0.148519	-2.38244	-3.86644	chr15	6.08076	ENSG00000140262
X17	SORD	-0.597904	0.22498	0.45062	-1.26337	-5.35686	chr15	5.22701	ENSG00000140263
X17	SERF2	-0.729128	0.00104386	0.0307095	-4.01485	-1.05607	chr15	9.52261	ENSG00000140264
X17	LYSMD2	0.90796	0.00891042	0.079024	2.98591	-2.65832	chr15	5.17191	ENSG00000140280
X17	BNIP2	-0.298678	0.357171	0.585496	-0.94879	-5.83003	chr15	5.59117	ENSG00000140299
X17	GTF2A2	-0.126521	0.645002	0.811253	-0.469778	-6.33708	chr15	6.41153	ENSG00000140307
X17	SRP14	-0.00883722	0.957629	0.982589	-0.0539878	-6.8322	chr15	9.08904	ENSG00000140319
X17	ANP32A	-0.741772	0.0230786	0.128731	-2.51897	-3.71527	chr15	6.90245	ENSG00000140350
X17	COMMD4	-0.217373	0.442977	0.661384	-0.787136	-5.99906	chr15	5.71071	ENSG00000140365
X17	UBE2Q2	0.0218214	0.966995	0.987563	0.0420458	-6.00252	chr15	5.44467	ENSG00000140367
X17	ETFA	-0.0987357	0.752665	0.88022	-0.320729	-6.16323	chr15	5.65374	ENSG00000140374
X17	SCAPER	0.277016	0.370045	0.596959	0.92299	-5.82704	chr15	5.70428	ENSG00000140386
X17	TSPAN3	0.230732	0.139857	0.343307	1.55545	-5.67202	chr15	9.26484	ENSG00000140391
X17	WDR61	0.239381	0.321661	0.553754	1.02349	-5.87102	chr15	6.14858	ENSG00000140395
X17	NCOA2	0.30712	0.367274	0.594369	0.92849	-5.77223	chr8	5.10698	ENSG00000140396
X17	MAN2C1	0.52624	0.0579739	0.208482	2.04594	-4.32333	chr15	5.2182	ENSG00000140400
X17	DNAJA4	1.21796	0.00825399	0.0745311	3.02291	-2.66699	chr15	5.96486	ENSG00000140403
X17	TPM1	0.458644	0.195072	0.418437	1.35375	-5.49241	chr15	5.92881	ENSG00000140416
X17	IGF1R	0.191966	0.498973	0.707536	0.692193	-5.9462	chr15	5.22182	ENSG00000140443
X17	ARRDC4	-1.42259	0.0433723	0.177379	-2.19819	-4.14992	chr15	6.0776	ENSG00000140450
X17	PCSK6	-2.16468	8.0651e-05	0.0138517	-5.28086	1.72122	chr15	6.61324	ENSG00000140479
X17	SCAMP2	-0.342165	0.200095	0.424059	-1.33783	-5.47349	chr15	5.89599	ENSG00000140497
X17	ABHD2	0.149846	0.575808	0.76374	0.571472	-6.22269	chr15	6.03656	ENSG00000140526
X17	NTRK3	0.544204	0.0937546	0.273031	1.78457	-4.82391	chr15	5.64986	ENSG00000140538
X17	MFGE8	-0.639264	0.0287329	0.144112	-2.40889	-3.76157	chr15	5.66467	ENSG00000140545
X17	IQGAP1	-0.692274	0.109796	0.299541	-1.69556	-4.85156	chr15	5.39389	ENSG00000140575
X17	CRTC3	0.501512	0.221195	0.447042	1.27426	-5.39499	chr15	5.15891	ENSG00000140577
X17	SH3GL3	-0.226014	0.404007	0.624852	-0.857726	-6.08916	chr15	6.52565	ENSG00000140600
X17	SEC11A	-0.603983	0.047873	0.187383	-2.14679	-4.34457	chr15	6.39661	ENSG00000140612
X17	GLYR1	0.753457	0.00894847	0.0791023	2.98385	-2.79136	chr16	6.11056	ENSG00000140632
X17	C16orf58	0.474828	0.158828	0.370464	1.47971	-5.13298	chr16	5.18543	ENSG00000140688
X17	FTO	0.0397747	0.873785	0.941059	0.16148	-6.435	chr16	6.32902	ENSG00000140718
X17	UQCRC2	0.270569	0.285875	0.517162	1.10502	-5.86824	chr16	6.51822	ENSG00000140740
X17	ZFHX3	-0.107409	0.821408	0.91517	-0.229564	-5.87056	chr16	5.11016	ENSG00000140836
X17	CPNE2	0.14848	0.607514	0.784082	0.524173	-6.26326	chr16	6.22892	ENSG00000140848
X17	GCSH	-0.303644	0.122287	0.316684	-1.63378	-5.38539	chr16	7.85676	ENSG00000140905
X17	MAP1LC3B	-0.197618	0.313258	0.545628	-1.04202	-6.10907	chr16	7.69325	ENSG00000140941
X17	MBTPS1	0.723816	0.141835	0.345489	1.54716	-4.92617	chr16	5.01409	ENSG00000140943
X17	RPS2	-0.24428	0.157013	0.367797	-1.48662	-5.77812	chr16	9.54884	ENSG00000140988
X17	NDUFB10	0.242865	0.256976	0.485936	1.17658	-5.94193	chr16	7.38556	ENSG00000140990
X17	PDPK1	0.633558	0.034283	0.154793	2.3192	-3.91777	chr16	5.42055	ENSG00000140992
X17	DEF8	0.214742	0.441771	0.660483	0.789261	-5.98034	chr16	5.61628	ENSG00000140995
X17	TCF25	0.618103	0.00777517	0.0728522	3.05177	-2.76048	chr16	6.85206	ENSG00000141002
X17	NCOR1	0.318266	0.301785	0.535424	1.0679	-5.89527	chr17	6.57479	ENSG00000141027
X17	COPS3	-0.196229	0.543995	0.740852	-0.620309	-5.99485	chr17	5.45837	ENSG00000141030
X17	PRPSAP2	-0.291212	0.25375	0.482293	-1.18494	-5.60872	chr17	5.73949	ENSG00000141127
X17	TOB1	-0.678504	0.0536897	0.199993	-2.08658	-4.43748	chr17	6.30991	ENSG00000141232
X17	VPS53	0.791072	0.0064708	0.0652061	3.14025	-2.35764	chr17	5.25261	ENSG00000141252
X17	SGSM2	0.960303	0.00873907	0.0777564	2.99531	-2.7053	chr17	5.64309	ENSG00000141258
X17	NPEPPS	0.0913756	0.71707	0.860861	0.369013	-6.40682	chr17	6.6733	ENSG00000141279
X17	ABCA8	-0.569797	0.102997	0.288034	-1.73181	-4.87828	chr17	5.67903	ENSG00000141338
X17	G6PC3	-0.0551776	0.823435	0.916273	-0.226911	-6.4203	chr17	6.43467	ENSG00000141349
X17	CLTC	0.380425	0.0535138	0.19961	2.08831	-4.70965	chr17	8.10693	ENSG00000141367
X17	SS18	-0.155859	0.545864	0.742103	-0.617399	-6.07357	chr18	5.49876	ENSG00000141380
X17	AFG3L2	0.702684	0.0265519	0.138902	2.44869	-3.68577	chr18	5.53219	ENSG00000141385
X17	SLC39A6	-0.170406	0.488004	0.698681	-0.710266	-6.08373	chr18	6.0441	ENSG00000141424
X17	RPRD1A	0.647544	0.0262035	0.138245	2.45533	-3.81776	chr18	6.45406	ENSG00000141425
X17	GALNT1	-0.528168	0.0789997	0.250601	-1.87919	-4.74721	chr18	6.16564	ENSG00000141429
X17	GAREM1	-0.215983	0.482277	0.693202	-0.719798	-5.95076	chr18	5.28786	ENSG00000141441
X17	OSBPL1A	-1.22196	0.00279218	0.0440312	-3.54308	-1.68678	chr18	6.76577	ENSG00000141447
X17	PELP1	0.258402	0.367571	0.594369	0.9279	-5.79888	chr17	5.33194	ENSG00000141456
X17	NPC1	-0.785092	0.0058597	0.063873	-3.18795	-2.3961	chr18	6.48605	ENSG00000141458
X17	SLC14A1	-0.772312	0.162357	0.375651	-1.46646	-5.47492	chr18	6.71805	ENSG00000141469
X17	ARRB2	-0.0898182	0.755041	0.880354	-0.317535	-6.17164	chr17	5.42029	ENSG00000141480
X17	MINK1	0.400303	0.236404	0.462521	1.23134	-5.59485	chr17	5.65367	ENSG00000141503
X17	SAT2	-0.202551	0.415595	0.635056	-0.836294	-6.07976	chr17	6.34744	ENSG00000141504
X17	ARHGDIA	0.3463	0.111908	0.301804	1.6847	-5.27559	chr17	7.48494	ENSG00000141522
X17	TMC6	-1.63716	0.00166608	0.0354739	-3.79027	-1.10329	chr17	5.78732	ENSG00000141524
X17	TTYH2	-0.456699	0.0589781	0.210796	-2.03682	-4.71623	chr17	7.66002	ENSG00000141540
X17	RAB40B	-0.299092	0.253508	0.482168	-1.18557	-5.80708	chr17	6.95308	ENSG00000141542
X17	EIF4A3	-0.607991	0.0856972	0.261285	-1.83445	-4.58983	chr17	5.13078	ENSG00000141543
X17	CSNK1D	0.544187	0.0774478	0.248267	1.89004	-4.73088	chr17	6.06807	ENSG00000141551
X17	ANAPC11	-0.372583	0.135891	0.338305	-1.57237	-5.40445	chr17	7.29657	ENSG00000141552
X17	TBCD	0.624363	0.0496425	0.191149	2.12779	-4.23096	chr17	5.24757	ENSG00000141556
X17	FN3KRP	-0.644437	0.0493197	0.190188	-2.13121	-4.25955	chr17	5.654	ENSG00000141560
X17	RNF157	0.65483	0.0475682	0.187127	2.15012	-4.16276	chr17	5.23896	ENSG00000141576
X17	WDR45B	-0.355862	0.173774	0.391635	-1.42517	-5.43961	chr17	6.59452	ENSG00000141580
X17	CBX4	0.294491	0.401825	0.623415	0.861808	-5.856	chr17	5.36867	ENSG00000141582
X17	DYM	-0.296126	0.582949	0.766433	-0.560706	-5.61861	chr18	4.67946	ENSG00000141627
X17	MAPK4	-0.022503	0.944598	0.976173	-0.0706179	-6.35735	chr18	5.92195	ENSG00000141639
X17	SMAD4	0.0807975	0.784506	0.89801	0.278201	-6.20283	chr18	5.47295	ENSG00000141646
X17	NT5C3B	1.42025	0.000150268	0.016993	4.96547	1.14867	chr17	5.57071	ENSG00000141698
X17	MIEN1	-0.226953	0.382814	0.607528	-0.897998	-6.02059	chr17	6.3308	ENSG00000141741
X17	TXNL4A	-0.0162755	0.932054	0.970887	-0.0866454	-6.60622	chr18	7.36647	ENSG00000141759
X17	SAMD1	-0.15107	0.565852	0.756076	-0.586599	-6.16471	chr19	5.96559	ENSG00000141858
X17	BRD4	0.700772	0.0525944	0.197048	2.09744	-4.37422	chr19	6.03529	ENSG00000141867
X17	NFIC	-0.174232	0.501554	0.709541	-0.687974	-6.30842	chr19	7.05772	ENSG00000141905
X17	PLPP2	-0.653845	0.0507923	0.193414	-2.11577	-4.26719	chr19	5.77806	ENSG00000141934
X17	PFKL	-0.438278	0.051688	0.19506	-2.10659	-4.56599	chr21	7.31802	ENSG00000141959
X17	SH3GL1	-0.147652	0.672552	0.829358	-0.430722	-6.05405	chr19	5.10119	ENSG00000141985
X17	IFITM3	-0.677736	0.1763	0.39489	-1.41634	-5.69907	chr11	7.86227	ENSG00000142089
X17	COL6A1	0.0216343	0.941235	0.975056	0.0749119	-6.31664	chr21	5.58602	ENSG00000142156
X17	IFNAR1	-0.221938	0.365647	0.592659	-0.931734	-5.86005	chr21	5.64974	ENSG00000142166
X17	SOD1	0.0817408	0.615349	0.789493	0.512675	-6.71462	chr21	9.27623	ENSG00000142168
X17	SCYL1	0.41443	0.177956	0.396651	1.41061	-5.33152	chr11	5.51326	ENSG00000142186
X17	TMEM50B	0.187906	0.534793	0.734007	0.634721	-6.11866	chr21	5.77369	ENSG00000142188
X17	APP	0.163215	0.374162	0.600946	0.914868	-6.40106	chr21	9.07387	ENSG00000142192
X17	AKT1	0.703146	0.00946402	0.0816573	2.95673	-2.74508	chr14	5.56971	ENSG00000142208
X17	EMP3	-0.434002	0.20607	0.428955	-1.31931	-5.50087	chr19	5.97422	ENSG00000142227
X17	SAE1	0.768716	0.0578049	0.208482	2.04749	-4.38816	chr19	5.4696	ENSG00000142230
X17	ERVK3-1	0.931888	0.00195987	0.0383274	3.71246	-1.26029	chr19	5.38086	ENSG00000142396
X17	EVI5L	-0.0468874	0.895794	0.952913	-0.133125	-6.11227	chr19	5.30968	ENSG00000142459
X17	PSMB6	0.0570886	0.792681	0.901606	0.26737	-6.52781	chr17	6.99307	ENSG00000142507
X17	RPS11	-0.313813	0.0544517	0.201324	-2.07914	-4.89839	chr19	10.1351	ENSG00000142534
X17	RPL13A	-0.48193	0.0085022	0.0761331	-3.00859	-3.18021	chr19	10.6658	ENSG00000142541
X17	NOSIP	-0.531377	0.0683513	0.229747	-1.95784	-4.50538	chr19	5.51929	ENSG00000142546
X17	RERE	0.654231	0.0159603	0.107688	2.70173	-3.29441	chr1	6.03562	ENSG00000142599
X17	PGD	0.141076	0.590825	0.772704	0.54891	-6.23625	chr1	5.94646	ENSG00000142657
X17	SH3BGRL3	-0.298175	0.243254	0.471181	-1.21271	-5.9342	chr1	7.84945	ENSG00000142669
X17	RPL11	-0.336426	0.0658773	0.22516	-1.97768	-5.06125	chr1	9.98859	ENSG00000142676
X17	KIAA0319L	0.557837	0.051415	0.194643	2.10937	-4.24143	chr1	5.47733	ENSG00000142687
X17	SERBP1	-0.494351	0.0409387	0.171258	-2.22809	-4.39225	chr1	7.68944	ENSG00000142864
X17	PRKACB	0.398805	0.0220944	0.125156	2.54072	-3.93439	chr1	8.44089	ENSG00000142875
X17	PIGK	-0.254785	0.42503	0.644434	-0.819129	-5.92019	chr1	5.4884	ENSG00000142892
X17	RPS8	-0.74328	0.000663291	0.0268122	-4.23393	-0.656743	chr1	10.4795	ENSG00000142937
X17	PTPRF	0.0616405	0.795686	0.903131	0.263397	-6.43855	chr1	6.53057	ENSG00000142949
X17	LMO4	0.00773854	0.977516	0.990733	0.0286383	-6.52479	chr1	6.95977	ENSG00000143013
X17	PSMA5	-0.219405	0.395228	0.617924	-0.874234	-5.95913	chr1	5.86283	ENSG00000143106
X17	CELSR2	-0.0827921	0.697322	0.847323	-0.39619	-6.34109	chr1	6.2993	ENSG00000143126
X17	ALDH9A1	-0.0226006	0.941913	0.975056	-0.0740469	-6.51506	chr1	6.76035	ENSG00000143149
X17	ATP1B1	0.174393	0.482573	0.693445	0.719303	-6.5702	chr1	9.2345	ENSG00000143153
X17	POGK	-0.67016	0.047356	0.186695	-2.15246	-4.19226	chr1	5.54009	ENSG00000143157
X17	MPC2	0.0958986	0.672135	0.829358	0.431309	-6.42519	chr1	6.80535	ENSG00000143158
X17	CREG1	-0.793296	0.0296177	0.146934	-2.39355	-3.85022	chr1	6.11546	ENSG00000143162
X17	TMCO1	-0.340886	0.222269	0.448142	-1.27116	-5.62166	chr1	6.4534	ENSG00000143183
X17	MGST3	-0.274724	0.244631	0.471604	-1.20902	-5.99006	chr1	8.21815	ENSG00000143198
X17	UFC1	0.224919	0.349503	0.578748	0.964462	-6.04376	chr1	6.74122	ENSG00000143222
X17	RGS5	-0.324526	0.232168	0.459204	-1.24308	-5.63027	chr1	6.17282	ENSG00000143248
X17	SDHC	-0.140354	0.468891	0.6826	-0.742344	-6.2661	chr1	7.09139	ENSG00000143252
X17	PFDN2	0.0893781	0.686244	0.839429	0.41157	-6.50125	chr1	7.23128	ENSG00000143256
X17	PRCC	0.579063	0.125154	0.320976	1.62037	-4.98588	chr1	5.24779	ENSG00000143294
X17	MRPL24	-0.372994	0.193224	0.416871	-1.35969	-5.4429	chr1	5.96147	ENSG00000143314
X17	HDGF	-0.724929	0.00898442	0.0791023	-2.98191	-2.77286	chr1	6.33071	ENSG00000143321
X17	TOR1AIP1	-0.111737	0.657612	0.818224	-0.451813	-6.29253	chr1	6.12715	ENSG00000143337
X17	RGL1	-0.19311	0.478355	0.689557	-0.726364	-6.0793	chr1	5.87745	ENSG00000143344
X17	LYPLAL1	-0.770493	0.00696375	0.0680258	-3.10491	-2.42192	chr1	5.76813	ENSG00000143353
X17	SNX27	-0.216967	0.417617	0.637255	-0.832595	-6.01897	chr1	5.972	ENSG00000143376
X17	MCL1	0.0518065	0.880278	0.944857	0.153101	-6.39104	chr1	6.08518	ENSG00000143384
X17	PI4KB	0.0248057	0.912749	0.962285	0.11136	-6.34003	chr1	5.91096	ENSG00000143393
X17	ANP32E	-0.349894	0.301244	0.535023	-1.06914	-5.90369	chr1	6.71215	ENSG00000143401
X17	SELENBP1	-0.284057	0.452534	0.66829	-0.770433	-6.01367	chr1	5.57883	ENSG00000143416
X17	CERS2	-1.10341	0.0013039	0.032559	-3.90787	-1.05985	chr1	7.34498	ENSG00000143418
X17	ENSA	0.45383	0.0729962	0.238772	1.92227	-4.79977	chr1	6.72851	ENSG00000143420
X17	POGZ	0.356747	0.270094	0.499576	1.14338	-5.59417	chr1	5.27502	ENSG00000143442
X17	TP53BP2	-0.212558	0.425196	0.644508	-0.818828	-6.10631	chr1	6.3764	ENSG00000143514
X17	ADAM15	-0.792468	0.0407996	0.170946	-2.22985	-3.99963	chr1	5.36212	ENSG00000143537
X17	JTB	0.0912212	0.661974	0.821761	0.445634	-6.47655	chr1	7.13514	ENSG00000143543
X17	RAB13	-0.670195	0.0730455	0.238772	-1.9219	-4.75417	chr1	6.72047	ENSG00000143545
X17	TPM3	0.441818	0.0484236	0.188398	2.14081	-4.53212	chr1	7.46861	ENSG00000143549
X17	SNAPIN	-0.781319	0.0160256	0.107738	-2.69973	-3.18947	chr1	5.52079	ENSG00000143553
X17	UBAP2L	0.225973	0.50272	0.709722	0.686073	-5.95736	chr1	5.28415	ENSG00000143569
X17	SLC39A1	-0.758576	0.0782475	0.249081	-1.88442	-4.31038	chr1	5.02461	ENSG00000143570
X17	HAX1	0.217463	0.476421	0.688402	0.729614	-6.14084	chr1	6.13893	ENSG00000143575
X17	KCNN3	-0.311098	0.183253	0.403525	-1.39256	-5.49789	chr1	6.54986	ENSG00000143603
X17	C1orf43	-0.198425	0.298009	0.532389	-1.07658	-6.01106	chr1	7.27587	ENSG00000143612
X17	GATAD2B	-0.00261334	0.993669	0.996922	-0.00806259	-6.25935	chr1	5.39744	ENSG00000143614
X17	ILF2	-0.0929725	0.770504	0.889269	-0.296831	-6.3763	chr1	6.33055	ENSG00000143621
X17	INTS3	0.372675	0.248941	0.476462	1.19755	-5.4967	chr1	5.2447	ENSG00000143624
X17	GALNT2	0.0858816	0.812028	0.911556	0.241868	-6.10628	chr1	5.29239	ENSG00000143641
X17	SCCPDH	-0.342051	0.239885	0.466803	-1.22183	-5.84019	chr1	7.09551	ENSG00000143653
X17	CEP170	0.0250541	0.925666	0.968498	0.0948156	-6.42782	chr1	6.4668	ENSG00000143702
X17	ACP1	-0.317541	0.25293	0.481402	-1.18708	-5.67191	chr2	5.99659	ENSG00000143727
X17	SRP9	-0.209276	0.228959	0.454721	-1.25207	-5.98565	chr1	8.52549	ENSG00000143742
X17	DEGS1	-0.395118	0.103179	0.288353	-1.73081	-5.01222	chr1	6.46542	ENSG00000143753
X17	ARF1	0.337181	0.142457	0.346148	1.54457	-5.51188	chr1	7.79838	ENSG00000143761
X17	CNIH4	-0.104751	0.753328	0.88022	-0.319838	-6.1393	chr1	5.20842	ENSG00000143771
X17	ITPKB	-0.107084	0.723212	0.86482	-0.36062	-6.58151	chr1	7.63718	ENSG00000143772
X17	GUK1	0.0802516	0.672894	0.829358	0.430242	-6.68093	chr1	8.51937	ENSG00000143774
X17	CDC42BPA	0.540646	0.0267702	0.139497	2.44457	-3.81582	chr1	6.23361	ENSG00000143776
X17	MBOAT2	-0.209343	0.349555	0.578748	-0.964356	-6.02085	chr2	6.71034	ENSG00000143797
X17	PARP1	-0.185513	0.410559	0.630707	-0.84556	-6.21471	chr1	7.2086	ENSG00000143799
X17	PYCR2	-0.251877	0.403517	0.624852	-0.858641	-6.06584	chr1	6.40752	ENSG00000143811
X17	EPHX1	0.168161	0.49276	0.702429	0.702402	-6.29955	chr1	6.89129	ENSG00000143819
X17	ARL8A	0.274014	0.298287	0.532669	1.07594	-6.00647	chr1	7.16353	ENSG00000143862
X17	PDIA6	-0.19889	0.363118	0.590868	-0.936794	-6.05402	chr2	6.67108	ENSG00000143870
X17	RHOB	-0.148738	0.689718	0.841502	-0.406736	-6.70372	chr2	8.58716	ENSG00000143878
X17	HNRNPLL	-0.0539643	0.886468	0.947598	-0.145124	-6.03614	chr2	5.01945	ENSG00000143889
X17	CALM2	0.0104833	0.93792	0.972948	0.079147	-6.92954	chr2	10.5545	ENSG00000143933
X17	RPS27A	-0.376085	0.0155859	0.106668	-2.71341	-3.76485	chr2	10.732	ENSG00000143947
X17	ASXL2	-0.252314	0.504795	0.711069	-0.682695	-5.88228	chr2	5.07723	ENSG00000143970
X17	SNRPG	-0.811055	0.0017883	0.036881	-3.75634	-1.29015	chr2	6.70664	ENSG00000143977
X17	CIAO1	-0.174095	0.518349	0.721017	-0.660825	-6.13725	chr2	6.18204	ENSG00000144021
X17	SNRNP200	-0.063932	0.811181	0.911498	-0.24298	-6.31131	chr2	5.95767	ENSG00000144028
X17	MRPS5	0.229904	0.390737	0.614223	0.882774	-5.87776	chr2	5.54811	ENSG00000144029
X17	TPRKB	-0.316614	0.330118	0.560647	-1.00519	-5.58679	chr2	5.27477	ENSG00000144034
X17	EXOC6B	0.467805	0.103356	0.288554	1.72984	-4.94402	chr2	5.81513	ENSG00000144036
X17	SFXN5	1.06326	0.00124706	0.032559	3.92929	-0.965004	chr2	6.40085	ENSG00000144040
X17	TEX261	-1.06301	0.111031	0.300328	-1.68919	-4.55503	chr2	5.08102	ENSG00000144043
X17	RALB	0.539987	0.244494	0.471604	1.20939	-5.34162	chr2	4.8559	ENSG00000144118
X17	FAHD2B	-1.028	0.0167652	0.110481	-2.67751	-3.17301	chr2	5.43727	ENSG00000144199
X17	UBXN4	-0.321943	0.202971	0.426535	-1.32886	-5.62933	chr2	6.88987	ENSG00000144224
X17	GALNT13	-0.219669	0.551735	0.746931	-0.60829	-5.89117	chr2	4.8922	ENSG00000144278
X17	PKP4	-0.537664	0.0625985	0.219006	-2.00505	-4.74652	chr2	7.58132	ENSG00000144283
X17	LNPK	-0.0650479	0.811603	0.911555	-0.242425	-6.20008	chr2	5.48856	ENSG00000144320
X17	TMEFF2	0.419589	0.221785	0.447942	1.27255	-5.56789	chr2	5.7839	ENSG00000144339
X17	UBR3	0.514145	0.136008	0.338357	1.57186	-5.07837	chr2	5.52441	ENSG00000144357
X17	FAM171B	0.672949	0.0173028	0.111652	2.66194	-3.49651	chr2	6.7363	ENSG00000144369
X17	HSPD1	-0.227972	0.386892	0.610189	-0.890136	-6.18776	chr2	7.50138	ENSG00000144381
X17	UNC80	0.622316	0.0300175	0.147835	2.38676	-3.77249	chr2	5.29718	ENSG00000144406
X17	SPAG16	-0.331887	0.312358	0.544859	-1.04402	-5.82732	chr2	6.23972	ENSG00000144451
X17	HES6	-0.811386	0.0342906	0.154793	-2.31909	-3.95348	chr2	5.83796	ENSG00000144485
X17	VGLL4	-0.506588	0.222914	0.448708	-1.2693	-5.48711	chr3	5.55427	ENSG00000144560
X17	RAB5A	0.00929309	0.966895	0.987563	0.0421723	-6.48492	chr3	6.7355	ENSG00000144566
X17	RETREG2	0.725884	0.00627416	0.0647391	3.15509	-2.55652	chr2	6.83211	ENSG00000144567
X17	CTDSP1	-0.465773	0.124143	0.319525	-1.62507	-4.87929	chr2	5.36223	ENSG00000144579
X17	DYNC1LI1	0.385775	0.268356	0.497103	1.14771	-5.56313	chr3	5.31729	ENSG00000144635
X17	GOLGA4	0.21213	0.586886	0.769023	0.554799	-6.38856	chr3	6.94171	ENSG00000144674
X17	IQSEC1	0.491021	0.0369494	0.16162	2.28087	-4.1418	chr3	6.33603	ENSG00000144711
X17	RPL32	-0.519262	0.00281932	0.04416	-3.53845	-2.11203	chr3	10.8813	ENSG00000144713
X17	UBA3	-0.391328	0.235887	0.462521	-1.23277	-5.52519	chr3	5.67995	ENSG00000144744
X17	ARL6IP5	-0.0410915	0.800437	0.905693	-0.257125	-6.66445	chr3	8.00836	ENSG00000144746
X17	TMF1	0.18489	0.550291	0.746268	0.610525	-5.96594	chr3	5.24024	ENSG00000144747
X17	LRIG1	-0.481013	0.0982547	0.27988	-1.75834	-5.0368	chr3	6.91376	ENSG00000144749
X17	NXPE3	-0.00241731	0.993941	0.996922	-0.00771632	-6.30456	chr3	5.73271	ENSG00000144815
X17	ABHD10	0.291269	0.386784	0.610189	0.890343	-5.85257	chr3	5.49964	ENSG00000144827
X17	TAGLN3	1.41685	0.00265261	0.0428955	3.56761	-1.73078	chr3	6.75489	ENSG00000144834
X17	RABL3	0.0745283	0.788988	0.900009	0.272258	-6.18532	chr3	5.3199	ENSG00000144840
X17	IGSF11	-0.698791	0.201753	0.426026	-1.33265	-5.13924	chr3	4.85126	ENSG00000144847
X17	ATG3	-0.293047	0.276218	0.50671	-1.1283	-5.87769	chr3	6.80204	ENSG00000144848
X17	SRPRB	0.723902	0.045422	0.182355	2.1742	-4.10417	chr3	5.26548	ENSG00000144867
X17	EIF2A	-0.0449244	0.884792	0.946916	-0.147283	-6.29005	chr3	5.55251	ENSG00000144895
X17	ALDH1L1	0.0807834	0.797661	0.904331	0.260788	-6.17302	chr3	5.24183	ENSG00000144908
X17	OSBPL11	0.113474	0.759291	0.882882	0.311831	-6.07899	chr3	4.91016	ENSG00000144909
X17	LPP	-0.746103	0.0991175	0.281593	-1.75343	-4.73761	chr3	5.46355	ENSG00000145012
X17	RUBCN	0.143283	0.684991	0.83872	0.413316	-6.15907	chr3	5.43167	ENSG00000145016
X17	TCTA	-0.097171	0.742631	0.875038	-0.334255	-6.2038	chr3	5.44762	ENSG00000145022
X17	MANF	0.39979	0.300453	0.534312	1.07095	-5.6838	chr3	5.34374	ENSG00000145050
X17	SCD5	-0.110742	0.426725	0.645805	-0.816071	-6.52175	chr4	9.51811	ENSG00000145284
X17	ENOPH1	-0.154614	0.471253	0.6841	-0.738337	-6.32807	chr4	7.35721	ENSG00000145293
X17	SNCA	0.0707607	0.7781	0.893874	0.286711	-6.4622	chr4	6.72215	ENSG00000145335
X17	PYURF	-0.219315	0.236171	0.462521	-1.23199	-5.7974	chr4	7.07693	ENSG00000145337
X17	CAMK2D	0.426689	0.138746	0.34199	1.56014	-5.21857	chr4	6.03653	ENSG00000145349
X17	CISD2	0.177507	0.451985	0.668269	0.771387	-6.0457	chr4	6.02408	ENSG00000145354
X17	ANK2	0.574116	0.0123773	0.0951686	2.82627	-3.35629	chr4	8.10963	ENSG00000145362
X17	USP53	-0.115632	0.806717	0.908541	-0.248851	-6.09347	chr4	5.23957	ENSG00000145390
X17	SETD7	-0.432935	0.0706554	0.234316	-1.93993	-4.61373	chr4	6.00748	ENSG00000145391
X17	MARCH1	-0.0995274	0.660882	0.821074	-0.447178	-6.21592	chr4	5.73721	ENSG00000145416
X17	SFRP2	-1.56996	0.0529896	0.198195	-2.0935	-4.03292	chr4	4.74805	ENSG00000145423
X17	RPS3A	-0.638707	0.00115213	0.0319802	-3.96735	-1.19567	chr4	10.2508	ENSG00000145425
X17	CYP4V2	-0.60127	0.0977916	0.279215	-1.76099	-4.64318	chr4	5.14575	ENSG00000145476
X17	NDUFS6	0.015672	0.931954	0.970887	0.086773	-6.62503	chr5	7.51383	ENSG00000145494
X17	MARCH6	0.316227	0.134383	0.335926	1.57891	-5.42614	chr5	7.4585	ENSG00000145495
X17	MYO10	0.332488	0.17667	0.395233	1.41506	-5.49526	chr5	6.59055	ENSG00000145555
X17	RPL37	-0.528267	0.0043372	0.0544339	-3.33229	-2.54252	chr5	11.0935	ENSG00000145592
X17	PIK3R1	0.082538	0.766407	0.887015	0.302304	-6.35957	chr5	6.25277	ENSG00000145675
X17	LHFPL2	-1.05564	0.0718764	0.236692	-1.93065	-4.10673	chr5	4.59844	ENSG00000145685
X17	SSBP2	0.558824	0.0726478	0.238041	1.92486	-4.64373	chr5	5.81039	ENSG00000145687
X17	LIX1	-0.176761	0.479222	0.690443	-0.72491	-6.16821	chr5	6.41128	ENSG00000145721
X17	PAM	1.19083	0.000690189	0.0269765	4.21466	-0.41627	chr5	6.73644	ENSG00000145730
X17	BDP1	0.348748	0.424029	0.643808	0.820938	-5.93428	chr5	5.52582	ENSG00000145734
X17	BTF3	-0.464254	0.014869	0.103648	-2.73653	-3.52335	chr5	8.24198	ENSG00000145741
X17	FBXL17	0.461018	0.112783	0.303267	1.68026	-4.93772	chr5	5.56836	ENSG00000145743
X17	FEM1C	0.497492	0.110484	0.299588	1.69201	-4.81237	chr5	5.04056	ENSG00000145780
X17	ATG12	-0.466986	0.123303	0.318261	-1.62899	-4.98527	chr5	5.77958	ENSG00000145782
X17	MEGF10	-0.346439	0.241931	0.469509	-1.21628	-5.57852	chr5	5.80857	ENSG00000145794
X17	YIPF5	0.342368	0.193386	0.416945	1.35917	-5.35262	chr5	5.40973	ENSG00000145817
X17	SLC25A48	-0.764841	0.049866	0.19162	-2.12543	-4.14206	chr5	5.12243	ENSG00000145832
X17	DDX46	-0.37301	0.297014	0.531131	-1.07888	-5.5649	chr5	5.5331	ENSG00000145833
X17	RNF145	0.413407	0.155508	0.365995	1.4924	-5.17422	chr5	5.41143	ENSG00000145860
X17	G3BP1	-0.199622	0.558149	0.750416	-0.598397	-6.02949	chr5	5.72271	ENSG00000145907
X17	NHP2	-0.0687381	0.745197	0.877029	-0.33079	-6.55121	chr5	7.28559	ENSG00000145912
X17	BOD1	0.014473	0.961728	0.985317	0.0487602	-6.25182	chr5	5.37124	ENSG00000145919
X17	CPLX2	2.93327	6.21797e-05	0.0123265	5.41456	1.97688	chr5	5.37302	ENSG00000145920
X17	PSD2	-0.418025	0.139845	0.343307	-1.5555	-5.31911	chr5	6.89401	ENSG00000146005
X17	ZMAT2	0.219182	0.283814	0.515253	1.10994	-5.83481	chr5	6.4554	ENSG00000146007
X17	TRIM41	-0.299127	0.402513	0.623775	-0.860519	-5.89071	chr5	5.42313	ENSG00000146063
X17	HIGD2A	-0.128145	0.576335	0.76374	-0.570675	-6.3324	chr5	6.72566	ENSG00000146066
X17	TNFRSF21	-0.709328	0.0118258	0.0929756	-2.84849	-3.02349	chr6	6.16456	ENSG00000146072
X17	MMUT	0.0822616	0.751822	0.88009	0.321863	-6.22265	chr6	5.55559	ENSG00000146085
X17	DAAM2	-0.335273	0.0804056	0.253737	-1.86953	-5.0773	chr6	8.30611	ENSG00000146122
X17	RPL7L1	-0.224166	0.552908	0.747383	-0.606476	-6.10536	chr6	5.91019	ENSG00000146223
X17	PHIP	0.223358	0.512808	0.718036	0.669725	-6.00789	chr6	5.58831	ENSG00000146247
X17	PNRC1	-0.291161	0.211737	0.435574	-1.30213	-5.69762	chr6	7.00598	ENSG00000146278
X17	SLC18B1	0.0555601	0.859697	0.9332	0.179701	-6.33257	chr6	5.77158	ENSG00000146409
X17	AIG1	-0.265633	0.305444	0.539331	-1.05957	-5.91028	chr6	6.6036	ENSG00000146416
X17	DYNLT1	-0.721663	0.0201457	0.119674	-2.58666	-3.50963	chr6	6.08251	ENSG00000146425
X17	TMEM181	0.390877	0.168469	0.385232	1.44407	-5.28005	chr6	5.54283	ENSG00000146433
X17	WTAP	0.267997	0.392229	0.615812	0.879929	-5.98198	chr6	5.9026	ENSG00000146457
X17	ZMYM4	0.640379	0.129869	0.329002	1.59887	-4.89329	chr1	5.02807	ENSG00000146463
X17	GNA12	-0.479473	0.0482274	0.188108	-2.14293	-4.37296	chr7	6.58169	ENSG00000146535
X17	C7orf50	0.0219488	0.927091	0.969515	0.092993	-6.45804	chr7	6.39905	ENSG00000146540
X17	CREB5	-0.280377	0.398975	0.620577	-0.86716	-5.8578	chr7	5.50455	ENSG00000146592
X17	PURB	0.0559097	0.878396	0.944106	0.155528	-6.24828	chr7	5.52521	ENSG00000146676
X17	MDH2	0.403947	0.150186	0.357157	1.51321	-5.38584	chr7	6.67929	ENSG00000146701
X17	NIPSNAP2	0.274803	0.170586	0.387967	1.43647	-5.52927	chr7	6.82296	ENSG00000146729
X17	CCT6A	0.397117	0.104353	0.290192	1.72441	-5.09449	chr7	6.67864	ENSG00000146731
X17	MEPCE	-0.482465	0.183665	0.403935	-1.39117	-5.01978	chr7	4.90681	ENSG00000146834
X17	LUC7L2	0.168069	0.531598	0.732168	0.639759	-6.17971	chr7	6.10505	ENSG00000146963
X17	SH3KBP1	-0.11472	0.684389	0.838553	-0.414155	-6.30292	chrX	6.13971	ENSG00000147010
X17	TMEM47	-0.0147598	0.951234	0.979384	-0.0621466	-6.54458	chrX	7.06641	ENSG00000147027
X17	CASK	0.0270222	0.928834	0.969834	0.0907626	-6.32546	chrX	5.89159	ENSG00000147044
X17	MSN	-0.609336	0.0255021	0.135869	-2.46896	-3.78338	chrX	6.62114	ENSG00000147065
X17	NDUFB11	-0.0884748	0.724202	0.865626	-0.359269	-6.56216	chrX	7.42648	ENSG00000147123
X17	ZMYM3	1.14747	0.0106109	0.0874441	2.90123	-2.83244	chrX	5.30829	ENSG00000147130
X17	NONO	0.0556866	0.793354	0.901606	0.26648	-6.48861	chrX	6.76382	ENSG00000147140
X17	OGT	0.438623	0.107475	0.295827	1.70771	-4.94856	chrX	5.68066	ENSG00000147162
X17	SNX12	0.635117	0.136771	0.339108	1.56858	-5.05547	chrX	5.32685	ENSG00000147164
X17	PRPS1	0.518672	0.0379462	0.163885	2.2672	-4.09327	chrX	6.05865	ENSG00000147224
X17	IGSF1	0.432778	0.21646	0.442125	1.2881	-5.52135	chrX	5.54881	ENSG00000147255
X17	ARHGAP36	2.0409	0.00372785	0.0510335	3.40479	-1.76287	chrX	4.73382	ENSG00000147256
X17	RBMX	-0.280328	0.24363	0.471502	-1.2117	-5.71476	chrX	6.5656	ENSG00000147274
X17	FBXO25	0.147061	0.769511	0.88847	0.298157	-5.90743	chr8	4.80016	ENSG00000147364
X17	CETN2	0.0635587	0.787112	0.899298	0.274744	-6.5154	chrX	6.99234	ENSG00000147400
X17	RPL10	-0.677065	0.000264971	0.0195935	-4.68293	0.25599	chrX	10.5109	ENSG00000147403
X17	CSGALNACT1	0.377644	0.276228	0.50671	1.12828	-5.60664	chr8	5.42962	ENSG00000147408
X17	ATP6V1B2	1.1062	0.00458913	0.0555101	3.30523	-2.2573	chr8	6.77016	ENSG00000147416
X17	CCDC25	0.226322	0.427767	0.646792	0.814195	-6.04209	chr8	6.21283	ENSG00000147419
X17	HMBOX1	-0.420408	0.30475	0.538769	-1.06114	-5.52212	chr8	5.1667	ENSG00000147421
X17	CHMP7	0.741492	0.0409645	0.171258	2.22776	-3.91337	chr8	4.84878	ENSG00000147457
X17	DOCK5	0.0322719	0.943818	0.976173	0.0716129	-6.27949	chr8	5.55706	ENSG00000147459
X17	PLPBP	-0.00571664	0.982629	0.992914	-0.0221246	-6.22063	chr8	5.33831	ENSG00000147471
X17	ERLIN2	-0.0598926	0.83861	0.922202	-0.207095	-6.28676	chr8	5.75494	ENSG00000147475
X17	ST18	-1.08653	0.0268744	0.139655	-2.44261	-3.7388	chr8	6.08323	ENSG00000147488
X17	TACC1	-0.179104	0.417605	0.637255	-0.832615	-6.23081	chr8	7.23572	ENSG00000147526
X17	GOLGA7	-0.538545	0.0323435	0.151582	-2.34888	-4.07437	chr8	7.08177	ENSG00000147533
X17	NSD3	0.334895	0.26823	0.497039	1.14802	-5.67509	chr8	6.00571	ENSG00000147548
X17	MRPS28	-1.04854	0.00288648	0.0443675	-3.52719	-1.69286	chr8	6.18407	ENSG00000147586
X17	PMP2	-0.846313	0.0032269	0.0470869	-3.47385	-2.2003	chr8	10.1754	ENSG00000147588
X17	TERF1	-0.13421	0.676596	0.832777	-0.425049	-6.07962	chr8	5.4058	ENSG00000147601
X17	RPL7	-0.283403	0.0554596	0.203129	-2.06944	-4.89677	chr8	9.85038	ENSG00000147604
X17	SYBU	1.71172	0.000324148	0.0213303	4.58351	0.427499	chr8	5.52687	ENSG00000147642
X17	MTDH	-0.357784	0.18932	0.412569	-1.37239	-5.64421	chr8	7.32117	ENSG00000147649
X17	EBAG9	-0.0758235	0.838462	0.922202	-0.207289	-6.15942	chr8	5.2621	ENSG00000147654
X17	POLR2K	0.193124	0.4021	0.623488	0.861293	-6.13273	chr8	6.71874	ENSG00000147669
X17	EIF3H	-0.178975	0.41796	0.637582	-0.831968	-6.24857	chr8	7.27761	ENSG00000147677
X17	NDUFB9	-0.00285322	0.990667	0.996393	-0.0118857	-6.68792	chr8	8.00197	ENSG00000147684
X17	TATDN1	-0.435262	0.267346	0.495895	-1.15023	-5.35965	chr8	4.9352	ENSG00000147687
X17	VLDLR	0.349691	0.346303	0.575804	0.971074	-5.70527	chr9	5.19723	ENSG00000147852
X17	AK3	-0.222806	0.45794	0.672891	-0.761082	-6.15358	chr9	6.56008	ENSG00000147853
X17	NFIB	-0.0507216	0.821213	0.91517	-0.22982	-6.52288	chr9	7.02254	ENSG00000147862
X17	SIGMAR1	0.182807	0.491634	0.701491	0.70426	-6.02394	chr9	5.41367	ENSG00000147955
X17	CEP78	0.160339	0.772436	0.890403	0.294255	-5.98424	chr9	5.04084	ENSG00000148019
X17	NTRK2	-0.277908	0.237175	0.462847	-1.22923	-6.11711	chr9	9.68584	ENSG00000148053
X17	IDNK	0.0303656	0.929729	0.970522	0.089619	-6.18019	chr9	5.33765	ENSG00000148057
X17	MFSD14B	-0.414634	0.138354	0.341485	-1.56181	-5.07078	chr9	5.56418	ENSG00000148110
X17	AOPEP	-1.24061	0.00390216	0.0518477	-3.38291	-1.7731	chr9	5.13302	ENSG00000148120
X17	PLPPR1	0.24258	0.465262	0.679454	0.748524	-6.01981	chr9	5.6364	ENSG00000148123
X17	ZNF462	0.104415	0.835538	0.921265	0.211099	-5.90548	chr9	4.75014	ENSG00000148143
X17	SNX30	-0.308752	0.395142	0.617924	-0.874398	-5.77472	chr9	5.11784	ENSG00000148158
X17	STOM	0.258579	0.247296	0.474308	1.20191	-5.88333	chr9	7.21048	ENSG00000148175
X17	GSN	-0.852103	0.0417168	0.172872	-2.21835	-4.58861	chr9	9.22019	ENSG00000148180
X17	CRB2	-0.267516	0.396753	0.61888	-0.87135	-5.85862	chr9	5.32999	ENSG00000148204
X17	ALAD	-0.0272492	0.923341	0.96736	-0.0977924	-6.57637	chr9	7.14196	ENSG00000148218
X17	ASTN2	0.0910704	0.756195	0.880779	0.315985	-6.18664	chr9	5.37488	ENSG00000148219
X17	POLE3	-0.250815	0.399648	0.621131	-0.865892	-5.76379	chr9	5.19967	ENSG00000148229
X17	SURF4	-0.00385287	0.988244	0.995705	-0.0149719	-6.39931	chr9	6.16716	ENSG00000148248
X17	SURF1	-0.454857	0.136097	0.338357	-1.57148	-5.17909	chr9	6.25345	ENSG00000148290
X17	SURF6	0.190203	0.5697	0.75923	0.580735	-5.94754	chr9	5.04747	ENSG00000148296
X17	RPL7A	-0.280509	0.0578877	0.208482	-2.04673	-4.92471	chr9	9.698	ENSG00000148303
X17	PTGES2	0.496969	0.120114	0.313813	1.64412	-5.0367	chr9	5.63809	ENSG00000148334
X17	SH3GLB2	-0.199528	0.337005	0.567029	-0.990531	-5.95187	chr9	6.44731	ENSG00000148341
X17	GPR107	-0.0926184	0.75012	0.879681	-0.324154	-6.18412	chr9	5.42043	ENSG00000148358
X17	PAXX	0.182572	0.54836	0.744387	0.61352	-6.28241	chr9	6.41818	ENSG00000148362
X17	NACC2	-0.117906	0.682351	0.837744	-0.416999	-6.47986	chr9	7.16064	ENSG00000148411
X17	COMMD3	-0.433277	0.305946	0.539696	-1.05843	-5.55537	chr10	5.21456	ENSG00000148444
X17	MSRB2	0.339133	0.176467	0.395102	1.41576	-5.50041	chr10	6.46321	ENSG00000148450
X17	FAM171A1	-0.320697	0.154053	0.36351	-1.49803	-5.54284	chr10	7.55623	ENSG00000148468
X17	RSU1	-0.526484	0.154473	0.364187	-1.4964	-5.12211	chr10	5.27328	ENSG00000148484
X17	ZEB1	-0.0969731	0.826452	0.917342	-0.222964	-6.49596	chr10	6.8735	ENSG00000148516
X17	FAM13C	-0.723873	0.0216129	0.124342	-2.5517	-3.57824	chr10	6.28053	ENSG00000148541
X17	CAMK2G	-0.135981	0.614119	0.789164	-0.514475	-6.40748	chr10	6.88521	ENSG00000148660
X17	ADIRF	-0.931619	0.0514353	0.194643	-2.10916	-4.70857	chr10	8.55969	ENSG00000148671
X17	GLUD1	0.0246029	0.875304	0.941639	0.159518	-6.70543	chr10	8.09962	ENSG00000148672
X17	FRA10AC1	0.104242	0.716985	0.860861	0.369129	-6.41595	chr10	6.79535	ENSG00000148690
X17	ADD3	-0.669191	0.0065212	0.0652189	-3.13652	-2.77056	chr10	8.67348	ENSG00000148700
X17	DNAJB12	0.214127	0.392602	0.616093	0.879219	-5.87529	chr10	5.4296	ENSG00000148719
X17	EIF4EBP2	0.297181	0.183808	0.403935	1.39069	-5.51816	chr10	6.41299	ENSG00000148730
X17	INA	2.39282	0.000248296	0.0187044	4.71509	0.625269	chr10	6.21241	ENSG00000148798
X17	NKX6-2	-0.792112	0.0206052	0.121556	-2.57545	-3.72491	chr10	7.44212	ENSG00000148826
X17	GSTO1	0.207556	0.354846	0.583737	0.953517	-6.06169	chr10	6.80876	ENSG00000148834
X17	RGS10	-1.01247	0.115216	0.306932	-1.66805	-4.92576	chr10	5.54649	ENSG00000148908
X17	BTBD10	0.814446	0.0375257	0.162969	2.27293	-3.90732	chr11	5.05268	ENSG00000148925
X17	ADM	-0.462778	0.313297	0.545628	-1.04193	-5.46743	chr11	5.03319	ENSG00000148926
X17	LIN7C	0.111929	0.733827	0.86997	0.346176	-6.29455	chr11	5.9243	ENSG00000148943
X17	HSD17B12	-0.394473	0.0914353	0.268997	-1.79853	-5.02399	chr11	7.2477	ENSG00000149084
X17	APIP	-0.603677	0.0939315	0.273255	-1.78352	-4.76787	chr11	5.46722	ENSG00000149089
X17	PAMR1	0.229176	0.556922	0.749309	0.600286	-5.96848	chr11	5.01921	ENSG00000149090
X17	DGKZ	0.630011	0.11274	0.303267	1.68048	-4.89657	chr11	5.15878	ENSG00000149091
X17	EIF3M	0.335478	0.155074	0.365289	1.49407	-5.41972	chr11	6.64842	ENSG00000149100
X17	SERPING1	-0.529697	0.243759	0.471502	-1.21136	-5.47717	chr11	5.5533	ENSG00000149131
X17	SSRP1	0.346539	0.243966	0.471604	1.2108	-5.55914	chr11	5.58104	ENSG00000149136
X17	C11orf49	0.669128	0.10815	0.297086	1.70416	-5.00372	chr11	5.77405	ENSG00000149179
X17	ARFGAP2	0.916415	0.00281858	0.04416	3.53858	-1.71123	chr11	6.16474	ENSG00000149182
X17	CELF1	0.370858	0.113045	0.303732	1.67893	-5.07154	chr11	6.17558	ENSG00000149187
X17	HIKESHI	-0.184076	0.474146	0.686746	-0.733448	-6.05813	chr11	5.76917	ENSG00000149196
X17	SESN3	0.536782	0.065454	0.224978	1.98114	-4.64282	chr11	6.56724	ENSG00000149212
X17	ENDOD1	-0.172202	0.517528	0.720772	-0.66214	-6.36124	chr11	7.20216	ENSG00000149218
X17	CCDC82	-0.0422796	0.883227	0.946537	-0.1493	-6.27724	chr11	5.72852	ENSG00000149231
X17	PAK1	1.50339	0.00130272	0.032559	3.90831	-0.833472	chr11	5.01303	ENSG00000149269
X17	RPS3	-0.59405	0.00929514	0.0811212	-2.96545	-3.19208	chr11	9.44567	ENSG00000149273
X17	NCAM1	0.131013	0.508982	0.714508	0.675903	-6.55842	chr11	8.7357	ENSG00000149294
X17	ATM	-0.367574	0.499732	0.708429	-0.690951	-5.6763	chr11	5.25424	ENSG00000149311
X17	AASDHPPT	0.71264	0.0256723	0.13652	2.46562	-3.7338	chr11	6.04856	ENSG00000149313
X17	LAMTOR1	0.26588	0.310545	0.544124	1.04807	-6.04639	chr11	7.25542	ENSG00000149357
X17	HYOU1	0.951213	0.00746289	0.0709846	3.07154	-2.58849	chr11	5.823	ENSG00000149428
X17	FADS1	0.181932	0.506239	0.712302	0.680349	-6.36511	chr11	7.38066	ENSG00000149485
X17	ROM1	-0.543819	0.0999473	0.282737	-1.74874	-4.8206	chr11	5.35721	ENSG00000149489
X17	CPSF7	-0.215702	0.473568	0.68609	-0.734423	-5.89101	chr11	5.15496	ENSG00000149532
X17	B3GAT3	0.317951	0.184904	0.405691	1.38702	-5.37551	chr11	5.62186	ENSG00000149541
X17	EI24	-0.173023	0.495954	0.705448	-0.697145	-6.15757	chr11	6.37469	ENSG00000149547
X17	FEZ1	-0.90785	0.00121407	0.032559	-3.94218	-1.21167	chr11	9.65735	ENSG00000149557
X17	SCN2B	1.14098	0.0140544	0.10083	2.76415	-3.0082	chr11	4.97404	ENSG00000149575
X17	TMEM25	0.744902	0.123552	0.318603	1.62783	-4.92326	chr11	5.05056	ENSG00000149582
X17	TAGLN	-0.982664	0.054728	0.201936	-2.07646	-4.26766	chr11	5.40519	ENSG00000149591
X17	COMMD7	0.360339	0.234619	0.461147	1.23627	-5.51575	chr20	5.41765	ENSG00000149600
X17	SOGA1	-0.200176	0.563455	0.755236	-0.590261	-5.95863	chr20	5.09216	ENSG00000149639
X17	YTHDF1	-0.311025	0.379552	0.604952	-0.904329	-5.80246	chr20	5.31648	ENSG00000149658
X17	FAU	-0.368473	0.0373592	0.162762	-2.27521	-4.55139	chr11	10.0892	ENSG00000149806
X17	TM7SF2	0.494384	0.143727	0.347845	1.53932	-5.27721	chr11	6.14977	ENSG00000149809
X17	VPS51	0.716317	0.00462867	0.0555161	3.30112	-2.15453	chr11	6.02366	ENSG00000149823
X17	PPP4C	-0.612324	0.136556	0.339036	-1.5695	-5.09968	chr16	5.53134	ENSG00000149923
X17	ALDOA	-0.610688	0.0960721	0.276979	-1.77093	-4.88339	chr16	5.7571	ENSG00000149925
X17	HIRIP3	-0.0239783	0.936071	0.972504	-0.0815105	-6.18544	chr16	5.32525	ENSG00000149929
X17	TMEM219	-0.0215083	0.933257	0.971055	-0.0851076	-6.62175	chr16	7.38715	ENSG00000149932
X17	ITGB1	-0.412942	0.0917503	0.2692	-1.79662	-5.01999	chr10	7.05826	ENSG00000150093
X17	CWC15	-0.185143	0.383385	0.607905	-0.896895	-6.10304	chr11	6.80718	ENSG00000150316
X17	ARID5B	-0.702618	0.0706719	0.234316	-1.9398	-4.43023	chr10	5.22062	ENSG00000150347
X17	TMCO3	-0.388399	0.16792	0.3847	-1.44606	-5.29319	chr13	5.67349	ENSG00000150403
X17	SAP18	-0.0371508	0.82894	0.917381	-0.219711	-6.67836	chr13	8.09168	ENSG00000150459
X17	ADGRL3	0.637929	0.037074	0.161778	2.27914	-4.12686	chr4	6.23896	ENSG00000150471
X17	FAM124A	-0.77079	0.0443438	0.180306	-2.18669	-4.14714	chr13	5.61019	ENSG00000150510
X17	HNMT	-0.845815	0.0662398	0.225834	-1.97473	-4.44388	chr2	5.51606	ENSG00000150540
X17	PDCD4	0.532556	0.0636943	0.221465	1.99576	-4.61222	chr10	6.22996	ENSG00000150593
X17	GPM6A	0.59115	0.0277993	0.142448	2.42556	-4.20636	chr4	8.98084	ENSG00000150625
X17	CNDP1	-0.665904	0.0199861	0.119133	-2.59061	-3.74032	chr18	7.8862	ENSG00000150656
X17	DLG2	0.113002	0.684571	0.838588	0.413902	-6.27099	chr11	6.03342	ENSG00000150672
X17	CCT5	0.535305	0.0819217	0.256582	1.85927	-4.81951	chr5	6.38492	ENSG00000150753
X17	DOCK1	-0.13394	0.633405	0.804548	-0.486443	-6.22965	chr10	6.09713	ENSG00000150760
X17	DIXDC1	-0.522305	0.136706	0.339108	-1.56885	-5.08069	chr11	5.99707	ENSG00000150764
X17	DLAT	0.58809	0.0683531	0.229747	1.95782	-4.47326	chr11	5.31067	ENSG00000150768
X17	TIMM8B	-0.121515	0.633647	0.804669	-0.486093	-6.3519	chr11	6.62865	ENSG00000150779
X17	PTS	0.888451	0.00823509	0.0744833	3.02402	-2.68474	chr11	5.91614	ENSG00000150787
X17	PIP4K2A	-0.378019	0.25515	0.484113	-1.1813	-5.99291	chr10	8.06951	ENSG00000150867
X17	CRIM1	0.397575	0.251307	0.47934	1.19132	-5.44735	chr2	5.13001	ENSG00000150938
X17	UBC	0.231341	0.146352	0.352637	1.5286	-5.77956	chr12	10.3207	ENSG00000150991
X17	SLC7A11	0.128022	0.696457	0.846515	0.397388	-6.41502	chr4	6.58049	ENSG00000151012
X17	ENKUR	-0.564588	0.39747	0.619468	-0.869995	-5.70284	chr10	5.21891	ENSG00000151023
X17	TMEM263	0.540757	0.083202	0.258096	1.85075	-4.7159	chr12	5.53243	ENSG00000151135
X17	ANK3	1.09525	0.00566847	0.0627893	3.20389	-2.35159	chr10	6.11091	ENSG00000151150
X17	PLBD2	0.868037	0.0144647	0.102394	2.75006	-3.12662	chr12	5.45341	ENSG00000151176
X17	TWF1	-0.446563	0.087565	0.263056	-1.82253	-4.79218	chr12	5.95718	ENSG00000151239
X17	DIP2C	0.332775	0.250784	0.478817	1.1927	-5.52267	chr10	5.41451	ENSG00000151240
X17	EIF4E	0.435801	0.0694838	0.232264	1.94897	-4.68055	chr4	6.36573	ENSG00000151247
X17	CSNK1G3	0.307168	0.387278	0.610189	0.889394	-5.72034	chr5	5.13945	ENSG00000151292
X17	AKAP6	0.601632	0.0282964	0.143164	2.41662	-3.91341	chr14	6.51948	ENSG00000151320
X17	NPAS3	-0.319689	0.395385	0.617924	-0.873936	-5.94446	chr14	6.01445	ENSG00000151322
X17	FAM177A1	-0.151676	0.545352	0.741687	-0.618195	-6.3043	chr14	6.85452	ENSG00000151327
X17	TMEM18	-0.530598	0.118474	0.311233	-1.65204	-4.79257	chr2	5.24671	ENSG00000151353
X17	NDUFC2	-0.0545079	0.791354	0.901017	-0.269125	-6.67826	chr11	8.1022	ENSG00000151366
X17	NEK7	-0.394729	0.0973673	0.279215	-1.76342	-5.0132	chr1	6.79026	ENSG00000151414
X17	UPF2	0.495252	0.115436	0.306932	1.66695	-4.88222	chr10	5.23591	ENSG00000151461
X17	CDC123	-0.0619343	0.803064	0.906803	-0.253662	-6.21682	chr10	5.43518	ENSG00000151465
X17	EPS8	-0.392324	0.200478	0.424377	-1.33663	-5.40381	chr12	5.55126	ENSG00000151491
X17	THYN1	0.13037	0.755441	0.880354	0.316997	-6.11239	chr11	5.25115	ENSG00000151500
X17	VPS26B	0.27584	0.222552	0.448547	1.27034	-5.56584	chr11	5.87751	ENSG00000151502
X17	QDPR	0.052698	0.857336	0.932487	0.182761	-6.80788	chr4	9.12689	ENSG00000151552
X17	INPP1	-0.00226376	0.992667	0.996922	-0.00933834	-6.32479	chr2	5.75777	ENSG00000151689
X17	MFSD6	-0.284034	0.174471	0.392398	-1.42273	-5.46406	chr2	6.56095	ENSG00000151690
X17	RNF144A	-0.631655	0.0212795	0.123349	-2.55944	-3.48015	chr2	5.77821	ENSG00000151692
X17	ASAP2	0.485975	0.188653	0.411771	1.37458	-5.17246	chr2	4.91139	ENSG00000151693
X17	ADAM17	0.160244	0.626101	0.798793	0.497011	-5.9817	chr2	5.04701	ENSG00000151694
X17	ACSL1	-0.799376	0.0020066	0.0383274	-3.70118	-1.34551	chr4	6.26016	ENSG00000151726
X17	SLC25A4	0.5367	0.0810586	0.254767	1.86509	-4.95708	chr4	7.22312	ENSG00000151729
X17	AMN1	0.348578	0.234506	0.461147	1.23658	-5.43977	chr12	5.11704	ENSG00000151743
X17	SAV1	0.101414	0.711065	0.856848	0.377246	-6.18487	chr14	5.5395	ENSG00000151748
X17	SERP2	1.17303	0.00239867	0.0416551	3.61576	-1.4888	chr13	5.59935	ENSG00000151778
X17	GABRA2	0.949461	0.027883	0.142536	2.42405	-3.6556	chr4	4.99151	ENSG00000151834
X17	CACUL1	0.37134	0.183175	0.403516	1.39282	-5.29553	chr10	5.2219	ENSG00000151893
X17	DST	0.174248	0.527708	0.729012	0.645913	-6.55583	chr6	8.70458	ENSG00000151914
X17	BEND6	0.078291	0.789846	0.900345	0.271122	-6.10065	chr6	5.14809	ENSG00000151917
X17	TIAL1	-0.331759	0.206957	0.429943	-1.3166	-5.51647	chr10	6.08037	ENSG00000151923
X17	BAG3	-0.716681	0.0747592	0.242997	-1.9093	-4.69523	chr10	6.05236	ENSG00000151929
X17	RABGAP1L	0.673408	0.0170077	0.111061	2.67043	-3.3404	chr1	5.84678	ENSG00000152061
X17	TLCD4	0.10292	0.715829	0.860265	0.370713	-6.17597	chr1	5.35146	ENSG00000152078
X17	MZT2B	-0.086443	0.687261	0.83992	-0.410154	-6.68333	chr2	8.51423	ENSG00000152082
X17	ASTN1	0.218735	0.538384	0.736512	0.629082	-6.05855	chr1	5.68931	ENSG00000152092
X17	FAM168B	0.508693	0.036263	0.160284	2.29048	-4.19062	chr2	6.79402	ENSG00000152102
X17	MGAT5	0.140347	0.634515	0.805326	0.484841	-6.22865	chr2	5.89509	ENSG00000152127
X17	GPATCH11	-0.109325	0.728546	0.868366	-0.353353	-6.10663	chr2	5.32817	ENSG00000152133
X17	HSPB8	-0.726507	0.105231	0.291318	-1.71967	-5.30587	chr12	8.1524	ENSG00000152137
X17	TMEM178A	-0.398991	0.282548	0.513996	-1.11297	-5.80793	chr2	6.1599	ENSG00000152154
X17	ATP5F1A	0.567762	0.0264385	0.138902	2.45084	-4.0792	chr18	8.18782	ENSG00000152234
X17	TGOLN2	0.198146	0.355391	0.583737	0.952406	-6.14781	chr2	7.28108	ENSG00000152291
X17	UHMK1	0.865281	0.0189269	0.116762	2.6176	-3.47644	chr1	6.26198	ENSG00000152332
X17	SPOCK1	0.283101	0.35417	0.583081	0.954896	-6.09474	chr5	7.02438	ENSG00000152377
X17	CWF19L2	-0.29708	0.474528	0.686935	-0.732804	-5.77339	chr11	5.21116	ENSG00000152404
X17	USP12	-0.233024	0.377378	0.603518	-0.908568	-5.8788	chr13	5.70627	ENSG00000152484
X17	CCDC50	0.119994	0.57768	0.764357	0.568642	-6.20051	chr3	6.00322	ENSG00000152492
X17	TRIM36	0.00970083	0.972988	0.98834	0.0344076	-6.16963	chr5	5.08889	ENSG00000152503
X17	ZFP36L2	-0.519831	0.0965807	0.277793	-1.76797	-5.05569	chr2	7.10946	ENSG00000152518
X17	PFKM	0.379322	0.22722	0.452456	1.25699	-5.69697	chr12	6.39169	ENSG00000152556
X17	TMEM123	-0.513238	0.0388121	0.166052	-2.25559	-4.16211	chr11	6.62262	ENSG00000152558
X17	GRIA4	0.708549	0.0401799	0.169257	2.23775	-4.06964	chr11	5.62802	ENSG00000152578
X17	SPARCL1	-0.145242	0.431418	0.650336	-0.807644	-6.56879	chr4	10.0285	ENSG00000152583
X17	MBNL1	-0.207461	0.395019	0.617924	-0.87463	-6.00574	chr3	6.29778	ENSG00000152601
X17	NADK2	0.241301	0.390423	0.613907	0.883372	-6.08234	chr5	6.40904	ENSG00000152620
X17	GJA1	-0.432734	0.138676	0.341972	-1.56044	-5.68027	chr6	9.52839	ENSG00000152661
X17	RASGRP3	-0.854602	0.0822871	0.256599	-1.85683	-4.68448	chr2	5.6348	ENSG00000152689
X17	SAR1B	-0.519585	0.0896114	0.266063	-1.80973	-4.92272	chr5	6.67578	ENSG00000152700
X17	FARP1	0.153862	0.597336	0.777502	0.539218	-6.12987	chr13	5.67881	ENSG00000152767
X17	HNRNPDL	0.0650138	0.679395	0.835517	0.42113	-6.64297	chr4	8.28811	ENSG00000152795
X17	UTRN	0.324984	0.290715	0.523287	1.09357	-5.74947	chr6	6.03789	ENSG00000152818
X17	PTPRK	0.0699276	0.832159	0.919622	0.215508	-6.1875	chr6	5.35212	ENSG00000152894
X17	GGPS1	-0.0810525	0.818936	0.914721	-0.232803	-6.05863	chr1	5.26377	ENSG00000152904
X17	CNTNAP4	-0.915288	0.000835829	0.0283873	-4.12204	-0.633579	chr16	7.4044	ENSG00000152910
X17	RAB3C	2.69098	5.94572e-05	0.0123265	5.43769	2.01465	chr5	5.92864	ENSG00000152932
X17	PLOD2	-0.263016	0.460731	0.675903	-0.756281	-5.68768	chr3	4.97846	ENSG00000152952
X17	NRSN1	2.19481	0.000126848	0.0157753	5.05075	1.31559	chr6	5.28651	ENSG00000152954
X17	JAKMIP1	0.457149	0.201914	0.426026	1.33215	-5.3616	chr4	5.17263	ENSG00000152969
X17	ZIC1	0.41181	0.202568	0.426535	1.33011	-5.34091	chr3	5.24505	ENSG00000152977
X17	ADGRA3	-0.0527447	0.827259	0.917342	-0.221909	-6.36743	chr4	6.19714	ENSG00000152990
X17	SREK1IP1	-0.554779	0.0854282	0.261007	-1.83619	-4.68257	chr5	5.70813	ENSG00000153006
X17	CWC27	0.369246	0.213152	0.437167	1.2979	-5.44844	chr5	5.64317	ENSG00000153015
X17	SRP19	0.245722	0.406495	0.627458	0.853092	-5.95948	chr5	5.83992	ENSG00000153037
X17	CARHSP1	0.117473	0.628349	0.800355	0.493752	-6.16719	chr16	5.66733	ENSG00000153048
X17	CAST	-0.309444	0.38395	0.608364	-0.895802	-6.01813	chr5	6.41804	ENSG00000153113
X17	SCOC	0.244296	0.229324	0.45499	1.25105	-5.93819	chr4	8.1278	ENSG00000153130
X17	CETN3	-0.336455	0.260412	0.49002	-1.16776	-5.53038	chr5	5.36727	ENSG00000153140
X17	SMARCA5	-0.133179	0.592385	0.77382	-0.546582	-6.38334	chr4	7.15132	ENSG00000153147
X17	HNRNPU	-0.0747492	0.672123	0.829358	-0.431325	-6.57324	chr1	7.83895	ENSG00000153187
X17	RANBP2	0.115243	0.725087	0.866369	0.358062	-6.30084	chr2	6.04859	ENSG00000153201
X17	FAM49B	-0.411299	0.161371	0.374497	-1.47014	-5.33642	chr8	6.21657	ENSG00000153310
X17	ASAP1	-0.204587	0.520725	0.722467	-0.657024	-5.93647	chr8	5.37052	ENSG00000153317
X17	LPCAT1	0.961468	0.0170581	0.111061	2.66897	-3.13527	chr5	4.75221	ENSG00000153395
X17	NMRAL1	-0.250453	0.301202	0.535023	-1.06924	-5.72498	chr16	5.58855	ENSG00000153406
X17	UBP1	0.960559	0.015426	0.106166	2.71847	-3.05991	chr3	4.92324	ENSG00000153560
X17	RMND5A	-0.0814993	0.761061	0.88341	-0.309459	-6.20366	chr2	5.4859	ENSG00000153561
X17	PTPRD	0.06991	0.735249	0.870841	0.344247	-6.50501	chr9	7.08594	ENSG00000153707
X17	CFDP1	0.631211	0.0458384	0.183497	2.16945	-4.33531	chr16	6.37507	ENSG00000153774
X17	JAZF1	0.725485	0.0680542	0.229166	1.96019	-4.47384	chr7	5.17906	ENSG00000153814
X17	CMIP	0.880325	0.0127369	0.0963989	2.81229	-3.09015	chr16	5.97998	ENSG00000153815
X17	PID1	0.586091	0.132877	0.333532	1.58551	-5.00877	chr2	5.09282	ENSG00000153823
X17	TRIP12	0.195818	0.404915	0.625726	0.856032	-6.04457	chr2	6.31432	ENSG00000153827
X17	CEBPG	0.131602	0.678988	0.835301	0.4217	-6.09193	chr19	5.19104	ENSG00000153879
X17	LGI4	-0.818595	0.00208037	0.0389856	-3.68389	-1.41883	chr19	6.5324	ENSG00000153902
X17	DDAH1	0.322253	0.224226	0.449602	1.26553	-5.90073	chr1	7.86036	ENSG00000153904
X17	SREK1	0.204197	0.506804	0.71273	0.679432	-6.10223	chr5	5.86246	ENSG00000153914
X17	HS2ST1	0.654668	0.0823584	0.256643	1.85635	-4.69	chr1	5.4503	ENSG00000153936
X17	MSI2	-0.262654	0.220959	0.447026	-1.27495	-5.78144	chr17	7.30837	ENSG00000153944
X17	CACNA2D1	1.83047	0.00133812	0.0328349	3.89543	-0.836256	chr7	4.98339	ENSG00000153956
X17	PPP2R5E	0.0323327	0.930787	0.970785	0.0882655	-6.13101	chr14	5.30656	ENSG00000154001
X17	AK5	-0.0859828	0.779775	0.894534	-0.284484	-6.30612	chr1	6.06045	ENSG00000154027
X17	IMPACT	0.531586	0.0399827	0.168686	2.24028	-4.08934	chr18	5.66001	ENSG00000154059
X17	THY1	1.82708	0.00124048	0.032559	3.93183	-1.05623	chr11	7.36452	ENSG00000154096
X17	ANKH	-0.111845	0.670989	0.828815	-0.432919	-6.40874	chr5	6.72384	ENSG00000154122
X17	TBRG1	-0.244566	0.343896	0.57311	-0.976076	-5.7902	chr11	5.51975	ENSG00000154144
X17	NRGN	2.51464	0.00273991	0.0433317	3.55212	-1.46325	chr11	5.20749	ENSG00000154146
X17	RETREG1	-0.146134	0.604083	0.781453	-0.52923	-6.22134	chr5	6.21615	ENSG00000154153
X17	TOMM70	0.673139	0.014603	0.103051	2.74539	-3.21016	chr3	5.93864	ENSG00000154174
X17	ABI3BP	-0.316968	0.386074	0.61004	-0.891707	-5.82201	chr3	5.44599	ENSG00000154175
X17	PITPNC1	0.260726	0.321442	0.553737	1.02397	-5.86928	chr17	6.05599	ENSG00000154217
X17	PRKCA	0.131194	0.583512	0.766585	0.55986	-6.39183	chr17	7.04109	ENSG00000154229
X17	UCHL1	1.47816	0.00466469	0.0555161	3.2974	-2.52265	chr4	9.22791	ENSG00000154277
X17	MIA3	0.529805	0.0806624	0.25406	1.86778	-4.65705	chr1	5.52126	ENSG00000154305
X17	TNIK	0.789778	0.00398259	0.052348	3.37314	-2.01885	chr3	6.06316	ENSG00000154310
X17	FAM167A	-0.163216	0.590406	0.772341	-0.549535	-6.03107	chr8	5.3308	ENSG00000154319
X17	NEIL2	0.733847	0.0325796	0.152007	2.34518	-3.88418	chr8	5.5102	ENSG00000154328
X17	ENAH	-0.300593	0.362986	0.590868	-0.937058	-6.17629	chr1	7.59054	ENSG00000154380
X17	CCSAP	0.272446	0.471937	0.684453	0.737179	-5.87872	chr1	5.10178	ENSG00000154429
X17	BUB3	0.11561	0.628267	0.800355	0.493871	-6.24056	chr10	6.0304	ENSG00000154473
X17	DIPK1A	-0.247041	0.398598	0.620519	-0.86787	-5.88122	chr1	5.44873	ENSG00000154511
X17	ATP5MC3	0.137199	0.481738	0.692609	0.720698	-6.43162	chr2	7.97686	ENSG00000154518
X17	PDLIM3	0.00240665	0.994486	0.997037	0.00702217	-6.21626	chr4	5.29627	ENSG00000154553
X17	ELOC	0.191043	0.422268	0.641847	0.824128	-6.15156	chr8	6.68735	ENSG00000154582
X17	CXADR	-0.84036	0.0134666	0.0989106	-2.78507	-3.03568	chr21	5.64357	ENSG00000154639
X17	BTG3	-0.272681	0.393198	0.616675	-0.878086	-5.86671	chr21	5.53105	ENSG00000154640
X17	C21orf91	-1.5559	0.0167432	0.110481	-2.67816	-3.01594	chr21	5.29002	ENSG00000154642
X17	NCAM2	0.500855	0.124075	0.319525	1.62538	-5.12447	chr21	6.19855	ENSG00000154654
X17	PDE1C	-0.806895	0.0319667	0.15093	-2.35484	-3.8647	chr7	5.8069	ENSG00000154678
X17	RABGEF1	0.131968	0.782128	0.896137	0.281357	-5.94633	chr7	4.84164	ENSG00000154710
X17	JAM2	-0.384426	0.182606	0.402749	-1.39474	-5.49269	chr21	6.41066	ENSG00000154721
X17	ATP5PF	0.175622	0.412428	0.632298	0.842113	-6.38757	chr21	8.33008	ENSG00000154723
X17	XPC	-0.582404	0.175833	0.394003	-1.41797	-5.08294	chr3	5.11025	ENSG00000154767
X17	DPH3	-0.13004	0.657611	0.818224	-0.451814	-6.13851	chr3	5.41777	ENSG00000154813
X17	APCDD1	-0.0194479	0.944534	0.976173	-0.0706987	-6.3161	chr18	5.68287	ENSG00000154856
X17	RAB6B	1.28502	0.000732417	0.0274996	4.1859	-0.507492	chr3	7.06058	ENSG00000154917
X17	ANKRD40	-0.547219	0.057489	0.208331	-2.0504	-4.6866	chr17	7.62218	ENSG00000154945
X17	CA10	1.37644	0.0112156	0.0905186	2.87429	-2.70392	chr17	4.66289	ENSG00000154975
X17	VOPP1	-0.642223	0.0191408	0.117157	-2.61203	-3.51083	chr7	6.39962	ENSG00000154978
X17	PTPRN2	0.951334	0.00198731	0.0383274	3.70581	-1.44449	chr7	6.71812	ENSG00000155093
X17	AZIN1	-0.422901	0.0995493	0.28216	-1.75098	-5.1404	chr8	7.2879	ENSG00000155096
X17	ATP6V1C1	0.865148	0.00117061	0.032028	3.9597	-0.852083	chr8	6.03072	ENSG00000155097
X17	PIP4P2	-0.282121	0.370878	0.597425	-0.92134	-5.77283	chr8	5.71636	ENSG00000155099
X17	CDK19	-0.557993	0.091619	0.269053	-1.79741	-4.72635	chr6	5.6199	ENSG00000155111
X17	GTF3C6	-0.545003	0.0184743	0.115841	-2.62958	-3.52492	chr6	6.84909	ENSG00000155115
X17	AGPAT5	-0.148743	0.521464	0.723003	-0.655845	-6.23633	chr8	6.4259	ENSG00000155189
X17	SLC25A28	0.694689	0.0827001	0.257415	1.85407	-4.56479	chr10	5.01846	ENSG00000155287
X17	HSPA13	0.63469	0.0147331	0.103265	2.74104	-3.26623	chr21	6.13061	ENSG00000155304
X17	GRAMD2B	-0.595688	0.0637179	0.221465	-1.99556	-4.56921	chr5	6.20482	ENSG00000155324
X17	RHOC	0.132993	0.65438	0.816747	0.456402	-6.53196	chr1	7.35778	ENSG00000155366
X17	DBI	-0.791583	0.00387466	0.0518477	-3.3863	-2.32617	chr2	9.19583	ENSG00000155368
X17	SLC16A1	-0.890995	0.0243993	0.133558	-2.49113	-3.48402	chr1	5.30263	ENSG00000155380
X17	NIFK	-0.525855	0.290382	0.523082	-1.09435	-5.30226	chr2	5.16922	ENSG00000155438
X17	OXA1L	-0.380097	0.178854	0.397841	-1.40752	-5.37761	chr14	5.83184	ENSG00000155463
X17	LARP1	0.31036	0.16428	0.378342	1.45934	-5.51216	chr5	6.97977	ENSG00000155506
X17	CNOT8	-0.843478	0.0748753	0.243012	-1.90845	-4.28645	chr5	4.91521	ENSG00000155508
X17	GRIA1	2.04628	4.81885e-05	0.0123265	5.54675	2.20694	chr5	5.01555	ENSG00000155511
X17	PDIA4	-0.523535	0.0957109	0.276375	-1.77303	-4.85189	chr7	5.85271	ENSG00000155660
X17	FMN2	-0.097483	0.722038	0.863794	-0.362222	-6.25847	chr1	5.77144	ENSG00000155816
X17	RNF20	0.126812	0.688378	0.840617	0.4086	-6.19196	chr9	5.73728	ENSG00000155827
X17	ELMO1	-0.505993	0.068556	0.230146	-1.95622	-4.61572	chr7	6.18307	ENSG00000155849
X17	RRAGA	0.0284316	0.908395	0.959036	0.116943	-6.54009	chr9	7.02779	ENSG00000155876
X17	SLC24A2	-0.403897	0.147391	0.353893	-1.5244	-5.38884	chr9	6.84237	ENSG00000155886
X17	TMBIM4	-0.853001	0.017275	0.111652	-2.66274	-3.36027	chr12	6.49489	ENSG00000155957
X17	VBP1	0.266672	0.183748	0.403935	1.39089	-5.58867	chrX	6.87652	ENSG00000155959
X17	MICU3	0.373938	0.314474	0.546634	1.03931	-5.52933	chr8	4.98139	ENSG00000155970
X17	KIF5A	1.69026	0.000809534	0.0282446	4.13749	-0.528438	chr12	6.31608	ENSG00000155980
X17	PSD3	1.07184	0.000452442	0.023535	4.42006	0.0339266	chr8	6.39449	ENSG00000156011
X17	GNAQ	0.124102	0.519034	0.721022	0.659729	-6.38916	chr9	7.40276	ENSG00000156052
X17	ADK	0.0374989	0.907534	0.958322	0.118048	-6.02588	chr10	5.0983	ENSG00000156110
X17	KCNMA1	0.444043	0.19696	0.420237	1.34773	-5.3672	chr10	5.372	ENSG00000156113
X17	DCK	-0.429892	0.251627	0.479463	-1.19048	-5.32138	chr4	5.18468	ENSG00000156136
X17	DPY19L4	0.326665	0.496429	0.705941	0.696363	-6.02462	chr8	5.5453	ENSG00000156162
X17	USP16	-0.288619	0.406061	0.627143	-0.853898	-6.00126	chr21	6.10365	ENSG00000156256
X17	CCT8	0.715162	0.00913795	0.0802615	2.97371	-2.83258	chr21	6.2625	ENSG00000156261
X17	TSPAN7	0.945663	0.00940317	0.0815438	2.95985	-3.09385	chrX	8.0331	ENSG00000156298
X17	TIAM1	-0.0359076	0.898009	0.954898	-0.130278	-6.26228	chr21	5.44178	ENSG00000156299
X17	ANKRD9	0.142797	0.668811	0.827614	0.435984	-6.19983	chr14	5.41057	ENSG00000156381
X17	ATP5MPL	0.232927	0.226571	0.451491	1.25884	-5.96741	chr14	8.47427	ENSG00000156411
X17	UQCRB	-0.508441	0.00803844	0.0740511	-3.03569	-3.08621	chr8	10.0678	ENSG00000156467
X17	PTDSS1	0.732667	0.0488385	0.189479	2.13634	-4.11721	chr8	5.15942	ENSG00000156471
X17	PPP2R2B	0.0971341	0.651035	0.814848	0.461163	-6.33256	chr5	6.40165	ENSG00000156475
X17	RPL30	-0.651563	0.00153654	0.034988	-3.82908	-1.5032	chr8	10.677	ENSG00000156482
X17	EEF1A1	-0.26315	0.0607191	0.214631	-2.02132	-5.07842	chr6	12.1517	ENSG00000156508
X17	HK1	1.16347	0.00608774	0.0647391	3.1696	-2.43986	chr10	6.17229	ENSG00000156515
X17	PHF6	0.453217	0.341812	0.570765	0.980425	-5.54138	chrX	4.83437	ENSG00000156531
X17	UBE2L6	0.0318107	0.928556	0.969834	0.091119	-6.31343	chr11	5.76846	ENSG00000156587
X17	ZFAND3	-0.386344	0.160932	0.373937	-1.47178	-5.36709	chr6	6.26859	ENSG00000156639
X17	NPTN	1.64615	0.000926966	0.0295102	4.07209	-0.696907	chr15	6.62681	ENSG00000156642
X17	KAT6B	0.150769	0.644242	0.810784	0.470867	-6.10838	chr10	5.46768	ENSG00000156650
X17	SAMD8	-0.409626	0.114189	0.304951	-1.67317	-5.08803	chr10	6.32611	ENSG00000156671
X17	BAG4	0.993122	0.00672531	0.0667893	3.12168	-2.36471	chr8	5.1612	ENSG00000156735
X17	FBXO32	-1.79999	0.00097451	0.0295646	-4.04797	-0.616443	chr8	6.07613	ENSG00000156804
X17	MFSD14A	-0.146765	0.606855	0.783741	-0.525143	-6.13168	chr1	5.74151	ENSG00000156875
X17	MALSU1	-0.227821	0.495599	0.705343	-0.697728	-5.89065	chr7	5.16707	ENSG00000156928
X17	PDE6D	-0.50057	0.126202	0.323002	-1.61553	-5.09831	chr2	5.76496	ENSG00000156973
X17	EIF4A2	0.398821	0.108766	0.298012	1.70093	-5.39477	chr3	8.62449	ENSG00000156976
X17	SST	2.27645	0.0133674	0.09858	2.78868	-3.31739	chr3	6.99571	ENSG00000157005
X17	SEC13	-0.247117	0.347115	0.576628	-0.969393	-5.80411	chr3	5.68926	ENSG00000157020
X17	NMNAT2	2.16973	0.000384007	0.0223541	4.5003	0.292741	chr1	4.94085	ENSG00000157064
X17	SLC6A1	0.00840053	0.96717	0.987563	0.0418228	-6.56333	chr3	7.06135	ENSG00000157103
X17	SMG1	0.186428	0.573453	0.762398	0.575036	-6.0246	chr16	5.45376	ENSG00000157106
X17	SYN2	2.54522	0.000238065	0.0187044	4.73594	0.733077	chr3	4.98658	ENSG00000157152
X17	NECAP2	-0.859821	0.0207646	0.122051	-2.57162	-3.32621	chr1	5.30415	ENSG00000157191
X17	SSBP3	0.396742	0.118162	0.311233	1.65355	-5.14902	chr1	6.3934	ENSG00000157216
X17	GATAD1	-0.262189	0.452733	0.66829	-0.770089	-5.83214	chr7	5.1847	ENSG00000157259
X17	APPL1	0.518301	0.278435	0.509545	1.1229	-5.50272	chr3	5.25685	ENSG00000157500
X17	TSC22D3	0.888554	0.00458576	0.0555101	3.30558	-2.17223	chrX	6.08105	ENSG00000157514
X17	DYRK1A	0.68097	0.0125154	0.0953817	2.82086	-2.99376	chr21	5.4335	ENSG00000157540
X17	SLC35B2	-0.959295	0.0336431	0.153616	-2.32881	-3.63666	chr6	5.12684	ENSG00000157593
X17	MX1	0.498046	0.315673	0.547595	1.03665	-5.49916	chr21	4.87873	ENSG00000157601
X17	SLC38A10	0.103732	0.729193	0.868366	0.352472	-6.27887	chr17	5.79735	ENSG00000157637
X17	PALM2-AKAP2	1.34279	0.00266529	0.0428955	3.56533	-1.55768	chr9	5.50417	ENSG00000157654
X17	SNX22	-0.61834	0.0706972	0.234316	-1.93961	-4.35447	chr15	5.42767	ENSG00000157734
X17	AP3S2	0.17338	0.533456	0.733436	0.636827	-6.08733	chr15	5.77252	ENSG00000157823
X17	FMNL2	-0.568175	0.0319423	0.15093	-2.35523	-4.23394	chr2	8.27036	ENSG00000157827
X17	GAREM2	0.331102	0.270925	0.500338	1.14132	-5.6079	chr2	5.37365	ENSG00000157833
X17	SPPL3	0.161372	0.538386	0.736512	0.629078	-6.21388	chr12	6.17977	ENSG00000157837
X17	DPYSL5	-0.842769	0.00980622	0.0830144	-2.93951	-2.95253	chr2	6.86676	ENSG00000157851
X17	PRXL2B	0.748646	0.165896	0.380866	1.45341	-4.90916	chr1	4.72588	ENSG00000157870
X17	PEX10	-0.312432	0.287382	0.518653	-1.10144	-5.63478	chr1	5.46058	ENSG00000157911
X17	RER1	0.201785	0.355376	0.583737	0.952437	-5.96901	chr1	6.28055	ENSG00000157916
X17	SKI	-0.0319461	0.935737	0.972342	-0.0819365	-6.10396	chr1	5.03937	ENSG00000157933
X17	WIPI2	0.355346	0.126432	0.323149	1.61447	-5.16308	chr7	6.14119	ENSG00000157954
X17	AGAP1	0.51605	0.0950521	0.27549	1.7769	-4.87042	chr2	5.93554	ENSG00000157985
X17	MRPL17	-0.00749479	0.985215	0.994484	-0.0188297	-5.91394	chr11	4.80924	ENSG00000158042
X17	RHPN1	0.137413	0.627909	0.800167	0.494389	-6.142	chr8	5.48121	ENSG00000158106
X17	TPRG1L	0.895704	0.0167092	0.110481	2.67916	-3.30354	chr1	5.94795	ENSG00000158109
X17	MRAS	0.410539	0.107318	0.295773	1.70854	-5.10933	chr3	6.59888	ENSG00000158186
X17	WASF2	-0.611703	0.0580628	0.208482	-2.04513	-4.52363	chr1	6.56768	ENSG00000158195
X17	COLEC12	-0.412832	0.146995	0.353097	-1.52599	-5.21815	chr18	5.94078	ENSG00000158270
X17	CUL4B	0.226166	0.476661	0.68849	0.72921	-5.94144	chrX	5.23895	ENSG00000158290
X17	GPRASP2	2.62923	2.12289e-05	0.0101333	5.98025	2.96947	chrX	5.24493	ENSG00000158301
X17	AUTS2	1.18045	0.00203035	0.0383274	3.69555	-1.3061	chr7	5.57694	ENSG00000158321
X17	EIF5B	-0.510213	0.294104	0.526695	-1.08564	-6.04832	chr2	7.76011	ENSG00000158417
X17	TSPAN33	0.44131	0.17367	0.391562	1.42554	-5.24803	chr7	5.26007	ENSG00000158457
X17	AHCYL2	-0.251552	0.449562	0.665945	-0.775604	-5.85007	chr7	5.18874	ENSG00000158467
X17	B4GALT5	-0.0159677	0.975494	0.9896	-0.0312136	-5.87547	chr20	5.00916	ENSG00000158470
X17	TSR2	0.158032	0.496886	0.706061	0.695614	-6.22955	chrX	6.58356	ENSG00000158526
X17	PPP1R9A	0.802709	0.0119413	0.0931923	2.84376	-2.95741	chr7	5.5309	ENSG00000158528
X17	DYNC1I1	0.749954	0.0231797	0.128771	2.51679	-3.69709	chr7	6.25396	ENSG00000158560
X17	TMED4	-0.1348	0.528462	0.729629	-0.644718	-6.23503	chr7	6.43248	ENSG00000158604
X17	PPP1R15B	-0.217282	0.508242	0.713978	-0.677102	-5.97005	chr1	5.21694	ENSG00000158615
X17	TAGLN2	-0.069296	0.818833	0.914721	-0.232938	-6.44069	chr1	6.54225	ENSG00000158710
X17	NBL1	1.13766	0.00616754	0.0647391	3.16334	-2.44076	chr1	6.05143	ENSG00000158747
X17	PINK1	0.604868	0.00371352	0.0510335	3.40663	-2.18204	chr1	7.96594	ENSG00000158828
X17	DMTN	2.08595	7.12448e-05	0.012995	5.34446	1.8387	chr8	6.05445	ENSG00000158856
X17	ADAMTS4	-1.04013	0.00623441	0.0647391	-3.15815	-2.4577	chr1	6.55747	ENSG00000158859
X17	NDUFS2	0.377053	0.0894595	0.265756	1.81067	-4.97596	chr1	6.77804	ENSG00000158864
X17	SLC5A11	-1.04974	0.0015536	0.034988	-3.82378	-1.03803	chr16	5.50011	ENSG00000158865
X17	FCER1G	-1.51086	0.0466803	0.185232	-2.15996	-3.86685	chr1	5.0379	ENSG00000158869
X17	CDC42SE2	0.209841	0.408984	0.628919	0.848473	-6.08399	chr5	6.34961	ENSG00000158985
X17	FBXW5	0.66139	0.0121753	0.0941004	2.8343	-3.05824	chr9	5.89948	ENSG00000159069
X17	CFAP298	0.106529	0.785046	0.898322	0.277483	-6.19737	chr21	5.45895	ENSG00000159079
X17	SYNJ1	1.47215	0.000738408	0.0274996	4.18196	-0.375288	chr21	5.60133	ENSG00000159082
X17	SON	-0.205004	0.433771	0.652625	-0.803442	-6.2916	chr21	7.63531	ENSG00000159140
X17	SV2A	1.40226	0.00262852	0.0427888	3.57198	-1.63656	chr1	6.22389	ENSG00000159164
X17	CSRP1	-0.427618	0.0603172	0.213536	-2.02486	-4.94522	chr1	9.44401	ENSG00000159176
X17	C1QC	-1.27222	0.0341156	0.154793	-2.3217	-3.9018	chr1	5.57475	ENSG00000159189
X17	ATP5MC1	0.333886	0.192569	0.416333	1.36181	-5.6212	chr17	6.81958	ENSG00000159199
X17	RCAN1	-0.115815	0.620041	0.793282	-0.505823	-6.31496	chr21	6.46198	ENSG00000159200
X17	UBE2Z	0.519292	0.0490552	0.189972	2.13402	-4.32443	chr17	6.04762	ENSG00000159202
X17	SNF8	0.143951	0.604653	0.78182	0.528389	-6.17545	chr17	5.66167	ENSG00000159210
X17	CBR1	-0.578932	0.00832391	0.0748272	-3.01884	-2.97877	chr21	8.34107	ENSG00000159228
X17	PTMS	0.691656	0.0130041	0.097419	2.80215	-3.22967	chr12	6.77657	ENSG00000159335
X17	ADIPOR1	0.0740274	0.749985	0.879681	0.324335	-6.34274	chr1	6.12201	ENSG00000159346
X17	CYB5R1	0.342202	0.234538	0.461147	1.23649	-5.54662	chr1	5.54081	ENSG00000159348
X17	PSMD4	0.476114	0.116987	0.309402	1.6593	-5.17879	chr1	6.61261	ENSG00000159352
X17	ATP13A2	1.01185	0.00489429	0.0568903	3.27436	-2.20125	chr1	6.02098	ENSG00000159363
X17	PSMB4	0.00935498	0.96422	0.986392	0.0455835	-6.65116	chr1	7.69083	ENSG00000159377
X17	BTG2	-0.890198	0.0597183	0.212056	-2.03018	-4.40824	chr1	5.42912	ENSG00000159388
X17	AMFR	0.0690108	0.726914	0.867541	0.355574	-6.469	chr16	6.82623	ENSG00000159461
X17	GPBP1L1	-0.0893938	0.79325	0.901606	-0.266617	-6.18227	chr1	5.32434	ENSG00000159592
X17	NAE1	0.307972	0.333653	0.564717	0.997639	-5.72127	chr16	5.28497	ENSG00000159593
X17	EFCAB14	-0.436281	0.108919	0.298153	-1.70013	-5.14423	chr1	6.92753	ENSG00000159658
X17	CHCHD6	0.562775	0.11023	0.299588	1.69332	-4.83638	chr3	5.03325	ENSG00000159685
X17	CTBP1	1.02367	0.00588277	0.0639951	3.18606	-2.47237	chr4	6.66997	ENSG00000159692
X17	TPPP3	-0.59269	0.0183458	0.115466	-2.63303	-3.74086	chr16	8.40913	ENSG00000159713
X17	ATP6V0D1	0.717464	0.0156828	0.106723	2.71036	-3.48828	chr16	7.29537	ENSG00000159720
X17	FAM131B	-0.430326	0.234267	0.461147	-1.23724	-5.50182	chr7	5.46389	ENSG00000159784
X17	ZYX	-0.204338	0.452245	0.66829	-0.770935	-5.95023	chr7	5.42597	ENSG00000159840
X17	ABR	0.452498	0.0615718	0.216391	2.01388	-4.75867	chr17	7.40542	ENSG00000159842
X17	CCDC107	-0.503535	0.154445	0.364187	-1.49651	-5.04106	chr9	5.13341	ENSG00000159884
X17	ARHGAP35	1.09953	0.00152401	0.034988	3.833	-1.0869	chr19	6.0494	ENSG00000160007
X17	CALM3	1.04574	0.00203124	0.0383274	3.69534	-1.65174	chr19	8.47211	ENSG00000160014
X17	DFFA	-0.216533	0.468913	0.6826	-0.742306	-6.01917	chr1	5.7077	ENSG00000160049
X17	BSDC1	0.125813	0.624076	0.797303	0.499951	-6.20891	chr1	5.75085	ENSG00000160058
X17	SSU72	0.442523	0.0556143	0.203424	2.06797	-4.61411	chr1	7.04098	ENSG00000160075
X17	UBE2J2	0.191794	0.553763	0.747383	0.605155	-6.01859	chr1	5.15047	ENSG00000160087
X17	VMA21	0.207674	0.334411	0.565359	0.996027	-5.94152	chrX	6.26791	ENSG00000160131
X17	NDUFV3	0.0454989	0.853427	0.930272	0.18783	-6.49444	chr21	6.83647	ENSG00000160194
X17	PDXK	1.01815	0.0120904	0.0937091	2.83771	-3.19793	chr21	6.92504	ENSG00000160209
X17	CSTB	-0.506909	0.0613334	0.21583	-2.01595	-4.76862	chr21	7.68292	ENSG00000160213
X17	AGPAT3	0.240552	0.272328	0.502421	1.13785	-5.88097	chr21	6.74627	ENSG00000160216
X17	ITGB2	-1.41123	0.0655462	0.225153	-1.98039	-4.09792	chr21	4.79153	ENSG00000160255
X17	RALGDS	-0.451728	0.101604	0.285996	-1.73949	-5.02669	chr9	6.54358	ENSG00000160271
X17	LSS	-0.129863	0.635035	0.805436	-0.484092	-6.26823	chr21	6.09551	ENSG00000160285
X17	DIP2A	-0.397164	0.359448	0.587009	-0.944181	-5.6086	chr21	5.14469	ENSG00000160305
X17	S100B	-0.963345	0.00255192	0.0424481	-3.58613	-2.03391	chr21	11.4954	ENSG00000160307
X17	PRMT2	-0.0627724	0.775937	0.892255	-0.28959	-6.60219	chr21	7.66297	ENSG00000160310
X17	GPSM1	0.188911	0.545422	0.741687	0.618087	-6.0579	chr9	5.35532	ENSG00000160360
X17	ST6GALNAC6	1.20152	0.000955078	0.0295646	4.05768	-0.594869	chr9	5.54678	ENSG00000160408
X17	ZER1	0.718356	0.0162332	0.108459	2.69339	-3.27921	chr9	5.68285	ENSG00000160445
X17	BRSK1	1.43706	0.00698656	0.0680258	3.10333	-2.45004	chr19	5.50716	ENSG00000160469
X17	TAOK1	-0.0729006	0.726518	0.867446	-0.356113	-6.46743	chr17	6.9208	ENSG00000160551
X17	SIK3	0.290331	0.338935	0.568215	0.986461	-5.90826	chr11	6.33316	ENSG00000160584
X17	SAFB	0.125413	0.636524	0.806264	0.481946	-6.21277	chr19	5.86338	ENSG00000160633
X17	S100A1	-1.23404	0.0330492	0.152624	-2.33789	-4.20341	chr1	7.67482	ENSG00000160678
X17	CHTOP	0.0920025	0.740642	0.874413	0.336944	-6.31551	chr1	6.0862	ENSG00000160679
X17	ADAR	0.720559	0.0350063	0.156627	2.30853	-4.17498	chr1	7.02474	ENSG00000160710
X17	UBE2Q1	0.384608	0.205595	0.428894	1.32077	-5.4882	chr1	5.86343	ENSG00000160714
X17	FDPS	0.401083	0.0865827	0.262484	1.82877	-4.94353	chr1	6.65494	ENSG00000160752
X17	PAQR6	-0.570849	0.0649302	0.22388	-1.98546	-4.99679	chr1	9.39017	ENSG00000160781
X17	LMNA	-0.537658	0.10672	0.294637	-1.71171	-5.04321	chr1	6.42073	ENSG00000160789
X17	CCDC12	0.132555	0.693399	0.844675	0.401625	-6.08826	chr3	5.22898	ENSG00000160799
X17	IER2	-1.58651	0.0169114	0.110869	-2.67323	-3.13817	chr19	5.08272	ENSG00000160888
X17	LY6E	0.850483	0.0483368	0.188256	2.14174	-4.31885	chr8	5.91424	ENSG00000160932
X17	VPS28	0.396029	0.105251	0.291318	1.71956	-5.16166	chr8	6.94301	ENSG00000160948
X17	PWWP3A	0.398252	0.207131	0.429964	1.31607	-5.53713	chr19	6.0509	ENSG00000160953
X17	ORAI2	1.47755	0.00169971	0.035715	3.78069	-1.11589	chr7	5.24638	ENSG00000160991
X17	SQSTM1	-0.0908716	0.68326	0.837919	-0.415731	-6.60912	chr5	7.98437	ENSG00000161011
X17	RPL8	-0.348549	0.0395979	0.167807	-2.24527	-4.57073	chr8	9.56769	ENSG00000161016
X17	PSMC2	0.0449236	0.870351	0.939841	0.165915	-6.43758	chr7	6.45231	ENSG00000161057
X17	MFSD12	-0.517286	0.113311	0.303732	-1.67759	-4.85363	chr19	5.12883	ENSG00000161091
X17	DVL3	-0.0754775	0.767185	0.887535	-0.301263	-6.18442	chr3	5.3562	ENSG00000161202
X17	AP2M1	0.622184	0.0143275	0.101717	2.75472	-3.51276	chr3	8.24597	ENSG00000161203
X17	PCYT1A	0.441525	0.163764	0.377949	1.46125	-5.17621	chr3	5.32505	ENSG00000161217
X17	COX7A1	0.258313	0.475973	0.687935	0.730369	-5.99057	chr19	5.80248	ENSG00000161281
X17	SAP30BP	-0.0580413	0.850609	0.929049	-0.191488	-6.3376	chr17	5.88394	ENSG00000161526
X17	ACOX1	0.453248	0.0612132	0.215769	2.017	-4.50696	chr17	5.95538	ENSG00000161533
X17	PRPSAP1	0.0119223	0.959958	0.984056	0.051017	-6.34904	chr17	5.8492	ENSG00000161542
X17	SRSF2	0.083611	0.691524	0.842964	0.404227	-6.49945	chr17	7.1082	ENSG00000161547
X17	HCRT	2.95533	0.0153612	0.106062	2.72054	-3.0952	chr17	5.37421	ENSG00000161610
X17	ZNF385A	0.0388904	0.870202	0.939841	0.166108	-6.4921	chr12	6.64094	ENSG00000161642
X17	LSM12	-0.152272	0.697896	0.847323	-0.395396	-6.05066	chr17	5.02386	ENSG00000161654
X17	EMC10	-0.0156489	0.952848	0.980072	-0.0600871	-6.56046	chr19	7.05924	ENSG00000161671
X17	JOSD2	-0.914646	0.0156543	0.106723	-2.71125	-3.25373	chr19	6.01356	ENSG00000161677
X17	PLCD3	-0.265654	0.274707	0.505276	-1.132	-5.85444	chr17	6.73287	ENSG00000161714
X17	LARP4	0.223467	0.521651	0.723017	0.655547	-5.97453	chr12	5.17065	ENSG00000161813
X17	EIF4A1	-0.167602	0.372886	0.599951	-0.917379	-6.23454	chr17	7.78239	ENSG00000161960
X17	RPL26	-0.788707	0.000236026	0.0187044	-4.74021	0.386346	chr17	10.3181	ENSG00000161970
X17	SNRNP25	0.147521	0.608905	0.785092	0.522126	-6.21507	chr16	5.91535	ENSG00000161981
X17	SPSB3	0.338035	0.272555	0.502669	1.13729	-5.5977	chr16	5.30819	ENSG00000162032
X17	PAQR4	-1.04022	0.00151199	0.034988	-3.8368	-1.07992	chr16	6.34595	ENSG00000162073
X17	ASRGL1	0.0250489	0.924256	0.96777	0.0966202	-6.32464	chr11	5.95682	ENSG00000162174
X17	GNG3	1.64805	0.00259389	0.0427888	3.57832	-1.63925	chr11	6.29644	ENSG00000162188
X17	UBXN1	-0.41885	0.107053	0.295259	-1.70994	-5.07018	chr11	6.47281	ENSG00000162191
X17	RPL29	-0.536597	0.00870123	0.0776723	-2.99741	-3.15337	chr3	9.77733	ENSG00000162244
X17	SYVN1	-0.340345	0.213736	0.437874	-1.29616	-5.45878	chr11	5.58824	ENSG00000162298
X17	CMPK1	0.199662	0.315675	0.547595	1.03665	-6.04992	chr1	7.21571	ENSG00000162368
X17	ZYG11B	1.128	0.0029664	0.0449644	3.51412	-1.67951	chr1	5.78038	ENSG00000162378
X17	CZIB	0.0928061	0.73431	0.870105	0.345521	-6.28403	chr1	5.79335	ENSG00000162384
X17	PLPP3	-0.473951	0.0452303	0.182167	-2.1764	-4.52084	chr1	7.94219	ENSG00000162407
X17	KLHL21	-0.0460978	0.901191	0.955682	-0.126189	-6.25385	chr1	5.38406	ENSG00000162413
X17	SELENON	0.166151	0.637859	0.806975	0.480025	-6.19172	chr1	5.70261	ENSG00000162430
X17	AK4	0.205093	0.544618	0.741147	0.619338	-6.16516	chr1	5.87126	ENSG00000162433
X17	JAK1	0.155369	0.60065	0.779428	0.534305	-6.16809	chr1	5.83441	ENSG00000162434
X17	LZIC	-0.70546	0.018223	0.11519	-2.63635	-3.40446	chr1	6.1759	ENSG00000162441
X17	RBP7	-1.41282	0.00629408	0.0647391	-3.15357	-2.21601	chr1	5.35903	ENSG00000162444
X17	PDPN	0.03501	0.932446	0.970887	0.0861437	-6.26632	chr1	5.51026	ENSG00000162493
X17	DHRS3	-0.521722	0.148385	0.354481	-1.5204	-5.14523	chr1	5.40725	ENSG00000162496
X17	LAPTM5	-0.547426	0.165291	0.379746	-1.45563	-5.4165	chr1	6.57062	ENSG00000162511
X17	SDC3	0.33004	0.122645	0.317162	1.63209	-5.37488	chr1	7.61447	ENSG00000162512
X17	PEF1	0.0979392	0.667514	0.827425	0.437812	-6.21401	chr1	5.70136	ENSG00000162517
X17	RBBP4	-0.631422	0.0179997	0.114395	-2.64245	-3.45498	chr1	6.60902	ENSG00000162521
X17	CAMK2N1	0.256224	0.346212	0.575804	0.971262	-6.30195	chr1	8.59757	ENSG00000162545
X17	FAAP20	1.0836	0.00259808	0.0427888	3.57755	-1.61023	chr1	5.96942	ENSG00000162585
X17	DIRAS3	2.33562	0.0020101	0.0383274	3.70034	-1.38698	chr1	6.16285	ENSG00000162595
X17	NFIA	-0.280501	0.324442	0.554922	-1.01743	-6.14905	chr1	7.87938	ENSG00000162599
X17	TM2D1	-0.424349	0.13311	0.333813	-1.58448	-5.16016	chr1	5.98461	ENSG00000162604
X17	USP1	-0.458759	0.208099	0.431006	-1.31312	-5.15701	chr1	5.02892	ENSG00000162607
X17	FUBP1	0.911324	0.00474767	0.0560312	3.28895	-2.08147	chr1	5.33413	ENSG00000162613
X17	DNAJB4	-0.0777438	0.827801	0.917342	-0.221201	-5.97341	chr1	5.02891	ENSG00000162616
X17	C1orf52	0.528	0.147948	0.354453	1.52215	-5.08818	chr1	5.30014	ENSG00000162642
X17	ZNF326	0.0597442	0.855898	0.931849	0.184625	-6.27545	chr1	5.83506	ENSG00000162664
X17	ARPC5	-0.516021	0.0974319	0.279215	-1.76305	-5.08258	chr1	7.1613	ENSG00000162704
X17	CADM3	1.14151	0.000428702	0.0227753	4.4464	0.0949678	chr1	6.25252	ENSG00000162706
X17	IGSF8	-0.168163	0.44464	0.662601	-0.784214	-6.22664	chr1	6.96054	ENSG00000162729
X17	DDR2	-0.504508	0.286752	0.518395	-1.10293	-5.80301	chr1	6.40977	ENSG00000162733
X17	PEA15	0.0507397	0.743634	0.875877	0.3329	-6.86537	chr1	10.2896	ENSG00000162734
X17	PEX19	0.0408351	0.883946	0.946751	0.148374	-6.31868	chr1	5.89756	ENSG00000162735
X17	NCSTN	-0.223631	0.45685	0.672011	-0.762962	-6.0248	chr1	5.86781	ENSG00000162736
X17	BROX	-0.62345	0.0632429	0.22044	-1.99957	-4.49976	chr1	5.90647	ENSG00000162819
X17	MAPKAPK2	-0.172723	0.580105	0.765454	-0.564984	-6.1513	chr1	5.7998	ENSG00000162889
X17	CAPN2	-0.269245	0.170806	0.388304	-1.43569	-5.44346	chr1	6.54607	ENSG00000162909
X17	MRPL55	0.433577	0.0905568	0.268142	1.8039	-4.90519	chr1	6.22015	ENSG00000162910
X17	WDR26	0.154157	0.62411	0.797303	0.499901	-6.14772	chr1	5.58814	ENSG00000162923
X17	RFTN2	-0.400147	0.319577	0.552171	-1.02805	-5.75837	chr2	5.83754	ENSG00000162944
X17	DPY30	-0.12094	0.581885	0.765955	-0.562306	-6.2637	chr2	6.30409	ENSG00000162961
X17	ARL5A	-0.149708	0.627099	0.799339	-0.495563	-6.24714	chr2	6.06903	ENSG00000162980
X17	KCNJ3	1.18441	0.0763068	0.24533	1.89814	-4.29103	chr2	4.42697	ENSG00000162989
X17	CFAP36	0.464357	0.110189	0.299588	1.69353	-5.04649	chr2	6.29192	ENSG00000163001
X17	VSNL1	2.87768	0.000495657	0.0244345	4.37555	-0.0045169	chr2	5.98848	ENSG00000163032
X17	H3F3A	-0.572129	0.00212569	0.0392381	-3.67358	-1.72625	chr1	9.06614	ENSG00000163041
X17	SGCB	-0.323832	0.123439	0.318461	-1.62836	-5.21689	chr4	6.83333	ENSG00000163069
X17	PDLIM5	-0.0603007	0.799222	0.905079	-0.258728	-6.49084	chr4	6.85647	ENSG00000163110
X17	RPRD2	0.477193	0.175566	0.39389	1.4189	-5.21787	chr1	5.19586	ENSG00000163125
X17	VPS72	-0.029855	0.928893	0.969834	-0.0906881	-6.04959	chr1	4.92695	ENSG00000163159
X17	IWS1	-0.321532	0.309154	0.542557	-1.05119	-5.82396	chr2	6.14586	ENSG00000163166
X17	BOLA3	0.322749	0.201079	0.42532	1.33475	-5.45168	chr2	5.76637	ENSG00000163170
X17	S100A11	-1.64761	0.0019059	0.0382019	-3.72583	-1.29194	chr1	6.30375	ENSG00000163191
X17	GABRG1	0.686897	0.00440302	0.054784	3.32507	-2.22218	chr4	6.893	ENSG00000163285
X17	PAQR3	-0.241606	0.484653	0.695885	-0.715836	-5.82557	chr4	4.99872	ENSG00000163291
X17	MRPS18C	-0.0303734	0.890911	0.949786	-0.139405	-6.37261	chr4	6.05438	ENSG00000163319
X17	CGGBP1	-0.0735639	0.761961	0.88392	-0.308253	-6.309	chr3	6.02627	ENSG00000163320
X17	GPR155	1.34816	0.000336227	0.021418	4.56552	0.391437	chr2	5.51122	ENSG00000163328
X17	PMVK	0.0406063	0.835837	0.921265	0.210709	-6.47947	chr1	6.71545	ENSG00000163344
X17	PBXIP1	0.311801	0.125235	0.320976	1.61999	-5.39986	chr1	7.63938	ENSG00000163346
X17	HIPK1	-0.146457	0.687347	0.83992	-0.410034	-6.37019	chr1	6.45115	ENSG00000163349
X17	YY1AP1	0.447867	0.0695339	0.232289	1.94858	-4.53592	chr1	5.49055	ENSG00000163374
X17	NAXE	0.404834	0.139907	0.343307	1.55523	-5.25591	chr1	6.13709	ENSG00000163382
X17	ATP1A1	0.627024	0.00977833	0.0830144	2.94089	-3.0259	chr1	7.24375	ENSG00000163399
X17	EIF4E3	0.616237	0.0222721	0.125255	2.53672	-3.5697	chr3	5.6917	ENSG00000163412
X17	LRRC58	-0.336754	0.324516	0.554922	-1.01727	-5.79931	chr3	6.11099	ENSG00000163428
X17	FSTL1	-0.201109	0.570383	0.759956	-0.579696	-6.11262	chr3	5.58743	ENSG00000163430
X17	TMEM183A	0.783993	0.0448338	0.181458	2.18098	-4.06467	chr1	5.26152	ENSG00000163444
X17	IGFBP7	-0.719489	0.00634484	0.0647742	-3.14971	-2.73988	chr4	8.50971	ENSG00000163453
X17	KRTCAP2	-0.217891	0.266133	0.494863	-1.15327	-5.92321	chr1	7.21458	ENSG00000163463
X17	ARPC2	0.0517886	0.796621	0.904004	0.262162	-6.54947	chr2	7.15	ENSG00000163466
X17	CCT3	0.293072	0.163144	0.376836	1.46354	-5.46152	chr1	6.74788	ENSG00000163468
X17	SSR2	0.0314065	0.892628	0.950654	0.137196	-6.43985	chr1	6.38604	ENSG00000163479
X17	ADORA1	0.0131993	0.970884	0.98834	0.037089	-6.25678	chr1	5.5363	ENSG00000163485
X17	AZI2	0.725087	0.0171112	0.111203	2.66744	-3.3076	chr3	5.64157	ENSG00000163512
X17	HDAC11	0.155602	0.558414	0.750588	0.59799	-6.2711	chr3	6.40554	ENSG00000163517
X17	STT3B	-0.120794	0.639113	0.807569	-0.478223	-6.21504	chr3	5.94692	ENSG00000163527
X17	NFASC	-0.221292	0.290459	0.523082	-1.09417	-6.0158	chr1	7.36312	ENSG00000163531
X17	SERPINI1	0.0447834	0.835907	0.921265	0.210618	-6.64927	chr3	7.79314	ENSG00000163536
X17	CLASP2	0.132777	0.53194	0.732455	0.639218	-6.43298	chr3	7.61486	ENSG00000163539
X17	SUCLG1	0.0499659	0.834651	0.920991	0.212257	-6.4693	chr2	6.56332	ENSG00000163541
X17	IFI16	-0.201949	0.57676	0.763802	-0.570033	-5.97772	chr1	5.26428	ENSG00000163565
X17	RPL22L1	-0.477719	0.174726	0.39265	-1.42183	-5.19081	chr3	5.57765	ENSG00000163584
X17	PPM1L	0.548525	0.0640519	0.221563	1.99276	-4.47325	chr3	5.50226	ENSG00000163590
X17	SNHG16	-0.0108885	0.968918	0.98834	-0.0395942	-6.28076	chr17	5.41828	ENSG00000163597
X17	RYBP	0.0859785	0.766412	0.887015	0.302297	-6.16016	chr3	5.38508	ENSG00000163602
X17	PPP4R2	-0.2487	0.445477	0.663248	-0.782745	-5.78999	chr3	5.43199	ENSG00000163605
X17	CADPS	1.4527	0.00171936	0.0359096	3.77518	-1.15458	chr3	5.70288	ENSG00000163618
X17	WDFY3	-0.469848	0.0992604	0.281593	-1.75262	-4.86799	chr4	6.03095	ENSG00000163625
X17	THOC7	-0.143017	0.619446	0.79289	-0.506691	-6.16852	chr3	6.0443	ENSG00000163634
X17	PSMD6	-0.186621	0.513841	0.718931	-0.668062	-6.05522	chr3	5.69022	ENSG00000163636
X17	PPM1K	0.100006	0.721733	0.863794	0.362638	-6.45645	chr4	6.81421	ENSG00000163644
X17	CCNL1	0.0346469	0.930869	0.970785	0.0881607	-6.19132	chr3	5.06555	ENSG00000163660
X17	SLMAP	0.0112894	0.969213	0.98834	0.0392189	-6.21214	chr3	5.39652	ENSG00000163681
X17	RPL9	-0.239889	0.0882976	0.264025	-1.81792	-5.34645	chr4	10.4295	ENSG00000163682
X17	SMIM14	-0.0808005	0.754369	0.88022	-0.318438	-6.42649	chr4	6.65292	ENSG00000163683
X17	ABHD6	-0.69821	0.0868153	0.262569	-1.82729	-4.50122	chr3	5.16946	ENSG00000163686
X17	APBB2	-0.560418	0.0328185	0.152624	-2.34146	-3.98596	chr4	6.3645	ENSG00000163697
X17	CRELD1	1.63595	0.00939617	0.0815438	2.96021	-2.51337	chr3	4.78602	ENSG00000163703
X17	U2SURP	0.0662985	0.829029	0.917381	0.219595	-6.35046	chr3	6.21947	ENSG00000163714
X17	RCHY1	0.544523	0.173575	0.39151	1.42587	-5.20076	chr4	5.29273	ENSG00000163743
X17	GYG1	-0.209043	0.408239	0.628525	-0.849853	-6.01387	chr3	5.98687	ENSG00000163754
X17	KIAA1143	-0.455859	0.19208	0.415606	-1.36339	-5.39377	chr3	5.67879	ENSG00000163807
X17	ZDHHC3	0.420643	0.134837	0.336294	1.57693	-5.04454	chr3	5.18573	ENSG00000163812
X17	ZNF148	-0.0865237	0.804439	0.907647	-0.251851	-6.06418	chr3	5.3177	ENSG00000163848
X17	SMIM12	0.683174	0.0446232	0.180873	2.18343	-4.07469	chr1	5.22269	ENSG00000163866
X17	MEAF6	1.03249	0.00946991	0.0816573	2.95643	-2.79299	chr1	5.91393	ENSG00000163875
X17	POLR2H	0.180413	0.514263	0.719153	0.667383	-5.92937	chr3	5.19512	ENSG00000163882
X17	CAMK2N2	2.01195	5.68764e-05	0.0123265	5.46066	2.06273	chr3	5.83532	ENSG00000163888
X17	RPN1	-0.260665	0.257176	0.486103	-1.17606	-5.79723	chr3	6.66258	ENSG00000163902
X17	SENP2	0.631319	0.0664924	0.226497	1.97269	-4.3489	chr3	5.04657	ENSG00000163904
X17	TKT	-0.179099	0.378408	0.604392	-0.906558	-6.14516	chr3	7.05711	ENSG00000163931
X17	PBRM1	0.213867	0.533217	0.733291	0.637203	-5.94637	chr3	5.25598	ENSG00000163939
X17	TASOR	0.100543	0.755508	0.880354	0.316907	-6.14066	chr3	5.24861	ENSG00000163946
X17	SLBP	0.0494538	0.884588	0.946916	0.147546	-6.16323	chr4	5.19639	ENSG00000163950
X17	LRPAP1	0.499114	0.0472381	0.186551	2.15376	-4.45073	chr4	6.95429	ENSG00000163956
X17	UBXN7	0.487489	0.156866	0.367611	1.48718	-5.0466	chr3	5.15585	ENSG00000163960
X17	PIGX	-0.261182	0.565656	0.756076	-0.586897	-6.00862	chr3	5.59879	ENSG00000163964
X17	AIMP1	-0.454867	0.109607	0.299541	-1.69655	-5.01379	chr4	6.22298	ENSG00000164022
X17	DNAJB14	0.817563	0.00589429	0.0639951	3.18512	-2.35021	chr4	5.88227	ENSG00000164031
X17	H2AFZ	0.282346	0.302673	0.535995	1.06587	-5.95353	chr4	6.79404	ENSG00000164032
X17	BDH2	-0.237128	0.434447	0.653461	-0.802238	-6.18279	chr4	6.65379	ENSG00000164039
X17	PGRMC2	0.51955	0.0903964	0.267957	1.80488	-4.92143	chr4	6.31075	ENSG00000164040
X17	PLXNB1	-0.00900349	0.969093	0.98834	-0.0393711	-6.62255	chr3	7.40803	ENSG00000164050
X17	SHISA5	0.572255	0.131591	0.331781	1.59119	-5.17122	chr3	6.10943	ENSG00000164054
X17	APEH	0.155691	0.61759	0.791256	0.509399	-6.08083	chr3	5.35987	ENSG00000164062
X17	HSPA4L	1.82605	0.00106021	0.0308931	4.00737	-0.636927	chr4	4.97685	ENSG00000164070
X17	TEX264	-0.401233	0.109218	0.29882	-1.69857	-4.92174	chr3	5.62906	ENSG00000164081
X17	ETNPPL	-0.00584868	0.981798	0.992866	-0.0231826	-6.63224	chr4	7.37607	ENSG00000164089
X17	WDR82	0.588365	0.0560436	0.204584	2.0639	-4.50393	chr3	6.42515	ENSG00000164091
X17	C4orf3	-0.0621071	0.724104	0.865626	-0.359403	-6.66453	chr4	8.23675	ENSG00000164096
X17	HMGB2	-0.299175	0.275214	0.505711	-1.13076	-5.58544	chr4	5.30081	ENSG00000164104
X17	SCRG1	-1.41415	0.000164683	0.0177609	-4.91954	0.886568	chr4	8.28088	ENSG00000164106
X17	ANXA5	-0.729557	0.00273805	0.0433317	-3.55244	-1.82124	chr4	7.65703	ENSG00000164111
X17	MAP9	1.07208	0.00152036	0.034988	3.83415	-1.07829	chr4	6.02347	ENSG00000164114
X17	TMEM144	-0.9921	0.00192177	0.0383274	-3.72186	-1.54982	chr4	8.42271	ENSG00000164124
X17	GASK1B	-0.0501075	0.848124	0.927445	-0.194717	-6.38539	chr4	6.11826	ENSG00000164125
X17	NAA15	-0.244765	0.594936	0.775855	-0.542785	-5.86822	chr4	5.00657	ENSG00000164134
X17	ICE1	0.224204	0.43009	0.649374	0.810022	-5.88878	chr5	5.21626	ENSG00000164151
X17	HHIP	-0.179672	0.582383	0.766242	-0.561556	-6.12774	chr4	5.76177	ENSG00000164161
X17	ABCE1	-0.100477	0.772919	0.89059	-0.293611	-6.22937	chr4	5.52659	ENSG00000164163
X17	LSM6	0.0204521	0.954618	0.981209	0.0578291	-6.14817	chr4	5.23738	ENSG00000164167
X17	MOCS2	-0.108575	0.585831	0.767824	-0.556381	-6.31481	chr5	6.61166	ENSG00000164172
X17	EDIL3	-0.595767	0.0279582	0.142602	-2.42269	-4.1546	chr5	8.80833	ENSG00000164176
X17	NDUFAF2	0.181794	0.581212	0.765758	0.563318	-6.12951	chr5	5.66265	ENSG00000164182
X17	LMBRD2	0.819681	0.0102271	0.0849206	2.91912	-2.81362	chr5	5.5433	ENSG00000164187
X17	NIPBL	0.0793309	0.78665	0.899187	0.275356	-6.25083	chr5	5.6719	ENSG00000164190
X17	SLC25A46	0.356749	0.169012	0.386077	1.44212	-5.31762	chr5	5.77888	ENSG00000164209
X17	PGGT1B	-0.709574	0.171796	0.389427	-1.43216	-4.96197	chr5	4.92885	ENSG00000164219
X17	CCDC112	-0.435633	0.221865	0.447942	-1.27232	-5.31053	chr5	5.12789	ENSG00000164221
X17	C5orf63	1.9187	0.016858	0.110869	2.67479	-3.20992	chr5	5.25648	ENSG00000164241
X17	AGGF1	-0.000867399	0.997352	0.998376	-0.00337272	-6.20216	chr5	5.38107	ENSG00000164252
X17	NDUFS4	0.174633	0.399785	0.621131	0.865636	-6.12064	chr5	6.63293	ENSG00000164258
X17	RHOBTB3	-0.393561	0.157306	0.368325	-1.4855	-5.46765	chr5	7.15739	ENSG00000164292
X17	SERINC5	-0.955396	0.0138124	0.100241	-2.77266	-3.11342	chr5	6.03483	ENSG00000164300
X17	ENPP6	-1.5464	0.0196609	0.118432	-2.59874	-3.1029	chr4	4.95264	ENSG00000164303
X17	CFAP97	-0.663858	0.0747818	0.242997	-1.90913	-4.41981	chr4	5.35253	ENSG00000164323
X17	RICTOR	0.0143847	0.963611	0.986138	0.0463589	-6.18391	chr5	5.10593	ENSG00000164327
X17	UBLCP1	-0.129264	0.624968	0.797738	-0.498655	-6.13572	chr5	5.48233	ENSG00000164332
X17	NSA2	-0.399199	0.329833	0.560511	-1.0058	-5.99577	chr5	7.03129	ENSG00000164346
X17	ACSL6	0.408936	0.370398	0.597	0.922291	-5.70693	chr5	5.58682	ENSG00000164398
X17	SEPTIN8	-0.786031	0.00321421	0.0470869	-3.47574	-2.09182	chr5	8.73439	ENSG00000164402
X17	SHROOM1	-0.766142	0.12423	0.319599	-1.62466	-4.61186	chr5	4.6271	ENSG00000164403
X17	UQCRQ	0.134518	0.479565	0.690653	0.724334	-6.55412	chr5	8.93975	ENSG00000164405
X17	FABP7	-0.133471	0.632895	0.804338	-0.487179	-6.25644	chr6	5.99505	ENSG00000164434
X17	CREBRF	-0.120741	0.836226	0.921432	-0.210202	-5.93852	chr5	5.14547	ENSG00000164463
X17	SFXN1	0.662492	0.0913945	0.268997	1.79878	-4.72124	chr5	5.44807	ENSG00000164466
X17	PI16	-1.08408	0.027285	0.141075	-2.43498	-3.62631	chr6	5.41236	ENSG00000164530
X17	TRA2A	0.0820199	0.779545	0.894458	0.284789	-6.27744	chr7	5.75769	ENSG00000164548
X17	SAP30L	-0.153634	0.647355	0.81302	-0.466414	-6.01528	chr5	5.10516	ENSG00000164576
X17	RPS14	-0.376794	0.051843	0.19551	-2.10501	-4.865	chr5	10.3276	ENSG00000164587
X17	SLU7	0.176202	0.471319	0.6841	0.738226	-6.15174	chr5	6.42178	ENSG00000164609
X17	CAMLG	0.29908	0.308214	0.541308	1.05331	-5.96393	chr5	6.75799	ENSG00000164615
X17	KIAA1324L	-0.877419	0.0254906	0.135869	-2.46919	-3.42958	chr7	5.15388	ENSG00000164659
X17	ZNF704	0.46327	0.0748298	0.243008	1.90878	-4.61081	chr8	5.60445	ENSG00000164684
X17	FABP5	-0.784505	0.00486881	0.0568903	-3.27687	-2.45451	chr8	8.33565	ENSG00000164687
X17	PGAM2	-0.892322	0.0415946	0.172821	-2.21987	-4.11398	chr7	6.0003	ENSG00000164708
X17	BRI3	-0.272322	0.205553	0.428894	-1.3209	-5.72656	chr7	7.25617	ENSG00000164713
X17	CTSB	0.242225	0.217331	0.442754	1.28553	-5.94972	chr8	8.44762	ENSG00000164733
X17	DLC1	0.285525	0.347686	0.577057	0.968211	-5.73096	chr8	5.29823	ENSG00000164741
X17	PEX2	-0.471522	0.167955	0.3847	-1.44593	-5.14448	chr8	5.39391	ENSG00000164751
X17	RAD21	-0.00762912	0.962345	0.985579	-0.047974	-6.66741	chr8	7.79698	ENSG00000164754
X17	OSGIN2	-0.75955	0.158634	0.370169	-1.48044	-5.21489	chr8	5.66491	ENSG00000164823
X17	SUN1	-0.213109	0.429931	0.649346	-0.810308	-5.93838	chr7	5.64077	ENSG00000164828
X17	OXR1	0.28106	0.223883	0.449564	1.26651	-5.56969	chr8	5.96126	ENSG00000164830
X17	INTS1	0.534827	0.0475374	0.187127	2.15046	-4.25518	chr7	5.71654	ENSG00000164880
X17	CDK5	0.937773	0.0215529	0.124265	2.55308	-3.40875	chr7	5.13962	ENSG00000164885
X17	SLC4A2	-0.103065	0.74019	0.874232	-0.337556	-6.11446	chr7	5.1665	ENSG00000164889
X17	FASTK	0.181688	0.553613	0.747383	0.605387	-6.10063	chr7	5.37079	ENSG00000164896
X17	FMC1	-0.8341	0.0123995	0.0951686	-2.8254	-3.02619	chr7	5.8772	ENSG00000164898
X17	PHAX	-0.172263	0.518584	0.721017	-0.660448	-6.13098	chr5	6.13284	ENSG00000164902
X17	ALDH7A1	-0.444768	0.0459607	0.183497	-2.16806	-4.37389	chr5	6.80882	ENSG00000164904
X17	COX6C	0.00559112	0.971431	0.98834	0.0363911	-6.8608	chr8	9.41018	ENSG00000164919
X17	YWHAZ	0.638789	0.00530575	0.0601099	3.23564	-2.60254	chr8	8.67418	ENSG00000164924
X17	BAALC	-0.0555239	0.775209	0.892255	-0.290559	-6.76253	chr8	8.77338	ENSG00000164929
X17	WASHC5	-0.49129	0.176597	0.39523	-1.41531	-5.17252	chr8	5.37476	ENSG00000164961
X17	FAM219A	0.245421	0.438045	0.657594	0.795845	-6.00655	chr9	5.8404	ENSG00000164970
X17	NUDT2	-0.114351	0.813883	0.912479	-0.239432	-5.95906	chr9	4.83929	ENSG00000164978
X17	TMEM65	0.307808	0.340877	0.569781	0.982383	-5.74691	chr8	5.16423	ENSG00000164983
X17	PSIP1	-0.0140794	0.939222	0.973929	-0.0774841	-6.62809	chr9	7.51292	ENSG00000164985
X17	UBAP1	-0.458424	0.136747	0.339108	-1.56868	-5.11684	chr9	5.81717	ENSG00000165006
X17	ABCA1	-0.682779	0.0973045	0.279208	-1.76379	-4.54003	chr9	4.91427	ENSG00000165029
X17	ALDH1A1	-1.13015	0.00262218	0.0427888	-3.57313	-1.56775	chr9	5.89374	ENSG00000165092
X17	HNRNPK	0.076877	0.60023	0.779428	0.534927	-6.64333	chr9	8.70803	ENSG00000165119
X17	TMEM246	1.10084	0.00688316	0.0676279	3.11051	-2.44332	chr9	5.59009	ENSG00000165152
X17	ZHX1	-0.471395	0.198904	0.422353	-1.34158	-5.56471	chr8	6.71725	ENSG00000165156
X17	DYNLT3	0.995538	0.00447508	0.0551524	3.31729	-2.12584	chrX	6.18029	ENSG00000165169
X17	MID1IP1	-0.0499065	0.848656	0.927471	-0.194025	-6.59517	chrX	7.42973	ENSG00000165175
X17	GAPVD1	-0.170908	0.672659	0.829358	-0.430572	-5.9002	chr9	5.03847	ENSG00000165219
X17	CARD19	-0.774945	0.0109192	0.0894442	-2.88732	-2.81528	chr9	5.47386	ENSG00000165233
X17	WNK2	0.630148	0.0842886	0.259116	1.8436	-4.67625	chr9	5.3402	ENSG00000165238
X17	NDUFB6	-0.114025	0.578961	0.765051	-0.56671	-6.41603	chr9	7.18495	ENSG00000165264
X17	VCP	0.35761	0.0680547	0.229166	1.96018	-4.79074	chr9	7.09977	ENSG00000165280
X17	STOML2	0.444861	0.118388	0.311233	1.65246	-5.06375	chr9	5.85914	ENSG00000165283
X17	ARHGAP12	-0.0182875	0.936482	0.972715	-0.0809856	-6.41254	chr10	6.26854	ENSG00000165322
X17	SPTSSA	-0.444155	0.156632	0.367378	-1.48807	-5.22676	chr14	5.85707	ENSG00000165389
X17	MARCH8	-0.333389	0.311925	0.544859	-1.04499	-5.63536	chr10	5.165	ENSG00000165406
X17	CFL2	-0.593212	0.0160267	0.107738	-2.69969	-3.49325	chr14	7.48385	ENSG00000165410
X17	SUGT1	0.0814468	0.709942	0.855684	0.378788	-6.39625	chr13	6.6027	ENSG00000165416
X17	GTF2A1	-0.163974	0.684354	0.838553	-0.414205	-6.16344	chr14	5.5308	ENSG00000165417
X17	ZCCHC24	-0.335593	0.276707	0.50725	-1.12711	-6.00833	chr10	7.7389	ENSG00000165424
X17	PGM2L1	2.7138	3.02582e-06	0.00827864	7.0703	4.73874	chr11	5.37166	ENSG00000165434
X17	PHYHIPL	-0.0481321	0.854316	0.930868	-0.186677	-6.59194	chr10	7.45982	ENSG00000165443
X17	SLC16A9	-0.862892	0.04335	0.177379	-2.19846	-4.07842	chr10	5.33743	ENSG00000165449
X17	CRYL1	-0.497237	0.0374002	0.162811	-2.27465	-4.19129	chr13	6.92099	ENSG00000165475
X17	REEP3	-1.00201	0.00153215	0.034988	-3.83045	-1.13618	chr10	6.77983	ENSG00000165476
X17	HEPACAM	-0.244912	0.238949	0.465312	-1.22438	-5.95109	chr11	7.98146	ENSG00000165478
X17	MICU2	-0.167713	0.522886	0.724547	-0.653576	-6.06112	chr13	5.72238	ENSG00000165487
X17	PCF11	0.442655	0.189102	0.412365	1.37311	-5.27622	chr11	5.21661	ENSG00000165494
X17	RPL36AL	-0.712398	0.00966645	0.0827775	-2.94647	-3.09312	chr14	8.19553	ENSG00000165502
X17	KLHDC2	0.26918	0.307045	0.54059	1.05595	-5.85531	chr14	6.12234	ENSG00000165516
X17	NEMF	0.157751	0.607549	0.784082	0.524121	-6.35328	chr14	6.8071	ENSG00000165525
X17	ARF6	-0.193238	0.618512	0.792066	-0.508054	-6.05692	chr14	5.25946	ENSG00000165527
X17	NGB	2.54151	0.013548	0.0989778	2.78212	-2.81101	chr14	4.26022	ENSG00000165553
X17	AMER2	-0.208768	0.382955	0.607575	-0.897726	-6.21748	chr13	7.55173	ENSG00000165566
X17	KBTBD6	1.45472	0.00452838	0.0554699	3.31162	-2.08136	chr13	5.7748	ENSG00000165572
X17	NUDT5	-0.490136	0.263934	0.49258	-1.15882	-5.33707	chr10	5.05979	ENSG00000165609
X17	ATP5F1C	-0.128602	0.498397	0.707269	-0.693137	-6.33034	chr10	7.16188	ENSG00000165629
X17	VDAC2	0.00972264	0.957881	0.982595	0.0536663	-6.56171	chr10	7.09374	ENSG00000165637
X17	PDZD8	-0.0912184	0.7528	0.88022	-0.320548	-6.28069	chr10	6.03045	ENSG00000165650
X17	FAM204A	-0.0383357	0.881145	0.945353	-0.151983	-6.42312	chr10	6.26425	ENSG00000165669
X17	PRDX3	-0.241985	0.354045	0.583081	-0.955151	-6.02777	chr10	6.81648	ENSG00000165672
X17	GHITM	0.493061	0.0470048	0.186115	2.15634	-4.5312	chr10	7.67431	ENSG00000165678
X17	HPRT1	1.59535	0.00115424	0.0319802	3.96647	-0.767023	chrX	5.38749	ENSG00000165704
X17	DDX21	-0.221437	0.581191	0.765758	-0.56335	-6.06025	chr10	5.56755	ENSG00000165732
X17	FUNDC2	-0.00900931	0.963438	0.986138	-0.0465802	-6.46054	chrX	6.55769	ENSG00000165775
X17	PIP4P1	0.564475	0.0869456	0.262569	1.82646	-4.74236	chr14	5.49412	ENSG00000165782
X17	NDRG2	0.29167	0.0343403	0.154793	2.31835	-4.49174	chr14	10.263	ENSG00000165795
X17	NSMF	0.764127	0.0170535	0.111061	2.6691	-3.5098	chr9	6.82988	ENSG00000165802
X17	SALL2	0.609406	0.139294	0.342417	1.55782	-5.2332	chr14	6.11862	ENSG00000165821
X17	HSPA12A	1.56613	0.00202809	0.0383274	3.69608	-1.31154	chr10	5.48929	ENSG00000165868
X17	PACSIN3	-0.57235	0.211158	0.435036	-1.30387	-5.12614	chr11	4.90913	ENSG00000165912
X17	PSMC3	0.523825	0.0309532	0.149493	2.3712	-4.005	chr11	6.59616	ENSG00000165916
X17	CPSF2	-0.23951	0.537519	0.736062	-0.630438	-5.88504	chr14	5.17828	ENSG00000165934
X17	MOAP1	1.41211	0.00130196	0.032559	3.90859	-1.05041	chr14	6.84229	ENSG00000165943
X17	IFI27	-0.928695	0.00708471	0.0686151	-3.09661	-2.53683	chr14	6.47083	ENSG00000165949
X17	CLMN	-0.191991	0.728956	0.868366	-0.352795	-5.82305	chr14	4.76	ENSG00000165959
X17	TAF1D	-0.0618284	0.760083	0.883069	-0.310769	-6.42764	chr11	6.59996	ENSG00000166012
X17	HTRA1	-0.14546	0.418762	0.638114	-0.830503	-6.41077	chr10	8.53087	ENSG00000166033
X17	SPRED1	-0.0672683	0.856838	0.932316	-0.183406	-6.23601	chr15	5.70118	ENSG00000166068
X17	JAM3	-0.472148	0.147847	0.354453	-1.52256	-5.38271	chr11	6.87222	ENSG00000166086
X17	CMTM5	-1.31453	0.00130132	0.032559	-3.90883	-1.00059	chr14	6.88956	ENSG00000166091
X17	GPT2	0.600231	0.0438922	0.179104	2.19201	-4.20949	chr16	5.91701	ENSG00000166123
X17	RAB8B	0.204963	0.508573	0.714116	0.676566	-5.98817	chr15	5.25775	ENSG00000166128
X17	NDUFB8	0.288914	0.207178	0.429964	1.31592	-5.86563	chr10	8.13136	ENSG00000166136
X17	BRD7	0.0866713	0.743663	0.875877	0.332861	-6.36965	chr16	6.31885	ENSG00000166164
X17	CKB	0.150682	0.341728	0.570765	0.980602	-6.4225	chr14	10.0871	ENSG00000166165
X17	BAG5	0.169432	0.639473	0.807569	0.477706	-6.01271	chr14	4.91976	ENSG00000166170
X17	LARP6	-0.384039	0.15373	0.363031	-1.49928	-5.43394	chr15	7.01701	ENSG00000166173
X17	API5	0.325303	0.199444	0.423319	1.33988	-5.46772	chr11	5.94639	ENSG00000166181
X17	NOLC1	0.0779199	0.804506	0.907647	0.251762	-6.25906	chr10	5.73199	ENSG00000166197
X17	COPS2	-0.28033	0.225291	0.450645	-1.26248	-5.58906	chr15	6.17519	ENSG00000166200
X17	GABRB3	1.94654	0.000116016	0.0147637	5.09585	1.39915	chr15	5.25927	ENSG00000166206
X17	FRS2	-0.886437	0.0242658	0.133316	-2.49388	-3.51569	chr12	5.25035	ENSG00000166225
X17	CCT2	0.48502	0.0358751	0.1592	2.29599	-4.14428	chr12	6.54325	ENSG00000166226
X17	PCBD1	0.518032	0.121694	0.315746	1.63659	-5.15606	chr10	6.1497	ENSG00000166228
X17	ARIH1	0.846898	0.0443516	0.180306	2.1866	-4.09783	chr15	5.30332	ENSG00000166233
X17	SCN3B	2.48411	0.00159009	0.034988	3.81265	-1.05511	chr11	5.27287	ENSG00000166257
X17	COX11	0.261137	0.325438	0.555828	1.01527	-5.80231	chr17	5.70879	ENSG00000166260
X17	CUL5	0.0973629	0.718459	0.861259	0.367113	-6.22712	chr11	5.75011	ENSG00000166266
X17	WBP1L	0.321277	0.305875	0.539696	1.05859	-5.6974	chr10	5.30582	ENSG00000166272
X17	BORCS7	-0.133598	0.611714	0.787786	-0.517999	-6.30359	chr10	6.44899	ENSG00000166275
X17	ANAPC16	-0.148892	0.562365	0.754416	-0.591928	-6.22925	chr10	6.28689	ENSG00000166295
X17	SMPD1	-0.0734615	0.760701	0.88341	-0.30994	-6.32964	chr11	5.95191	ENSG00000166311
X17	APBB1	0.361831	0.0976004	0.279215	1.76208	-5.23738	chr11	8.06057	ENSG00000166313
X17	TRIM44	0.370254	0.20632	0.429108	1.31855	-5.63297	chr11	6.75386	ENSG00000166326
X17	ILK	0.179921	0.455792	0.671427	0.76479	-6.05297	chr11	5.90337	ENSG00000166333
X17	TAF10	-0.281343	0.238542	0.464801	-1.22549	-5.79393	chr11	6.89321	ENSG00000166337
X17	TPP1	-0.318082	0.255843	0.484588	-1.1795	-5.85385	chr11	6.93693	ENSG00000166340
X17	CYB5A	-1.0768	0.00292842	0.0447606	-3.52029	-1.61025	chr18	5.61181	ENSG00000166347
X17	USP54	-1.12065	0.00115718	0.0319802	-3.96525	-0.809539	chr10	6.11072	ENSG00000166348
X17	CYB5R2	-1.01552	0.109929	0.299541	-1.69488	-4.60411	chr11	4.63919	ENSG00000166394
X17	KIAA0355	-0.00359856	0.990748	0.996393	-0.0117827	-6.1411	chr19	5.03819	ENSG00000166398
X17	IDH3A	0.762679	0.0261334	0.138033	2.45668	-3.74986	chr15	5.95176	ENSG00000166411
X17	PLD4	-0.691698	0.39366	0.617045	-0.877209	-5.61408	chr14	4.80206	ENSG00000166428
X17	RPL27A	-0.394172	0.0207657	0.122051	-2.5716	-3.97961	chr11	9.74347	ENSG00000166441
X17	ST5	0.374001	0.314121	0.546463	1.0401	-5.67916	chr11	5.36394	ENSG00000166444
X17	TMEM130	2.19486	0.00232476	0.0413023	3.63073	-1.59231	chr7	6.64744	ENSG00000166448
X17	ATMIN	0.587169	0.0731967	0.239124	1.92078	-4.68583	chr16	6.12869	ENSG00000166454
X17	TMEM41B	-0.209929	0.442176	0.660909	-0.788546	-5.97575	chr11	5.7082	ENSG00000166471
X17	PRKCB	0.691421	0.0335788	0.153503	2.32979	-3.9217	chr16	5.76871	ENSG00000166501
X17	HDGFL3	0.488921	0.0273023	0.141075	2.43466	-3.96709	chr15	7.07082	ENSG00000166503
X17	RIMKLB	0.629373	0.0315952	0.150838	2.36078	-3.83121	chr12	5.52257	ENSG00000166532
X17	TK2	-0.00715367	0.98674	0.995165	-0.0168876	-6.05923	chr16	5.16513	ENSG00000166548
X17	TMED3	0.517594	0.0784356	0.249378	1.88311	-4.61069	chr15	5.34941	ENSG00000166557
X17	SEC11C	-0.204578	0.352998	0.582234	-0.957289	-6.31236	chr18	8.60067	ENSG00000166562
X17	CIAO2B	-0.604531	0.0185269	0.11599	-2.62817	-3.62074	chr16	7.33553	ENSG00000166595
X17	HSP90B1	0.117983	0.532159	0.732573	0.638872	-6.56103	chr12	8.56703	ENSG00000166598
X17	BLCAP	1.48146	0.000420576	0.0227753	4.45576	0.0408786	chr20	7.02016	ENSG00000166619
X17	BEX3	0.706606	0.00649073	0.0652061	3.13877	-2.85067	chrX	9.28464	ENSG00000166681
X17	B2M	-0.472014	0.00424895	0.0539556	-3.34213	-2.48947	chr15	10.3026	ENSG00000166710
X17	CASC4	-0.0294337	0.882638	0.946277	-0.150058	-6.57717	chr15	7.20323	ENSG00000166734
X17	AP1G1	0.63181	0.0239368	0.131773	2.50071	-3.56803	chr16	5.39862	ENSG00000166747
X17	ZNF667-AS1	0.129371	0.610428	0.786315	0.519887	-6.20741	chr19	5.80726	ENSG00000166770
X17	BMERB1	0.920345	0.00130605	0.032559	3.90708	-1.01388	chr16	6.54547	ENSG00000166780
X17	MARF1	1.01426	0.00740321	0.0708223	3.07541	-2.55897	chr16	5.79198	ENSG00000166783
X17	PPIB	-0.59652	0.0155129	0.106508	-2.71571	-3.42587	chr15	7.20304	ENSG00000166794
X17	TMEM170A	-0.449927	0.0826185	0.257307	-1.85462	-4.73101	chr16	5.89522	ENSG00000166822
X17	NAV2	0.301028	0.55169	0.746931	0.608358	-5.84429	chr11	4.96611	ENSG00000166833
X17	DCTN5	0.460767	0.159105	0.370735	1.47866	-5.19866	chr16	5.59213	ENSG00000166847
X17	TERF2IP	0.557432	0.0128142	0.0967162	2.80934	-3.36174	chr16	7.9286	ENSG00000166848
X17	CLPX	-0.193148	0.487437	0.698234	-0.711207	-6.00498	chr15	5.46281	ENSG00000166855
X17	VPS39	0.716762	0.0170222	0.111061	2.67001	-3.24462	chr15	5.3603	ENSG00000166887
X17	MTMR10	-0.730158	0.0203518	0.120525	-2.5816	-3.63255	chr15	6.89279	ENSG00000166912
X17	YWHAB	0.236336	0.283572	0.515008	1.11052	-6.14877	chr20	8.56838	ENSG00000166913
X17	SCG5	0.642904	0.0140595	0.10083	2.76398	-3.38941	chr15	7.41295	ENSG00000166922
X17	TSC22D4	-0.597216	0.0278976	0.142536	-2.42378	-4.24873	chr7	9.6197	ENSG00000166925
X17	DIS3L	0.00063546	0.99829	0.998718	0.0021781	-6.27436	chr15	5.42774	ENSG00000166938
X17	CCNDBP1	0.807133	0.0187938	0.116762	2.62109	-3.34897	chr15	5.43981	ENSG00000166946
X17	MAP1A	0.758105	0.0125396	0.0954332	2.81991	-3.34987	chr15	8.03601	ENSG00000166963
X17	AKTIP	-0.0513778	0.831292	0.919327	-0.216639	-6.44785	chr16	6.55482	ENSG00000166971
X17	MAPRE2	-0.245572	0.374957	0.601695	-0.913308	-6.25256	chr18	7.89703	ENSG00000166974
X17	MARS	0.339039	0.336414	0.566767	0.99178	-5.76825	chr12	5.31962	ENSG00000166986
X17	PDIA3	0.168402	0.428674	0.647985	0.812563	-6.27069	chr15	7.22181	ENSG00000167004
X17	NUDT21	0.567884	0.0196737	0.118432	2.59842	-3.53962	chr16	6.38414	ENSG00000167005
X17	PBX3	0.523606	0.130722	0.330551	1.59505	-4.99143	chr9	5.1017	ENSG00000167081
X17	PHB	-0.0666324	0.763102	0.884868	-0.306725	-6.3602	chr17	6.28514	ENSG00000167085
X17	SNRPD1	0.0903217	0.72762	0.868038	0.354613	-6.33073	chr18	6.22487	ENSG00000167088
X17	FAM102A	-0.516862	0.094806	0.275105	-1.77835	-4.92434	chr9	6.39812	ENSG00000167106
X17	GOLGA2	0.606484	0.118397	0.311233	1.65241	-5.03804	chr9	5.64471	ENSG00000167110
X17	TRUB2	0.532109	0.0963623	0.277422	1.76924	-4.74172	chr9	5.27848	ENSG00000167112
X17	COQ4	0.55166	0.0718893	0.236692	1.93056	-4.60745	chr9	5.53535	ENSG00000167113
X17	SLC27A4	0.758554	0.0915749	0.269053	1.79768	-4.69965	chr9	5.15621	ENSG00000167114
X17	URM1	-0.512001	0.167605	0.384382	-1.44719	-5.17272	chr9	5.25682	ENSG00000167118
X17	CERCAM	-0.12161	0.732983	0.869445	-0.347322	-6.43145	chr9	6.73215	ENSG00000167123
X17	GPRC5B	-0.111605	0.534097	0.733689	-0.635818	-6.66116	chr16	9.55724	ENSG00000167191
X17	CRK	-0.0769227	0.704243	0.85144	-0.386631	-6.39489	chr17	6.62416	ENSG00000167193
X17	HDHD2	-0.145062	0.600595	0.779428	-0.534387	-6.26978	chr18	6.30666	ENSG00000167220
X17	ZNF91	0.720022	0.065856	0.22516	1.97785	-4.37468	chr19	5.16841	ENSG00000167232
X17	ATP5MG	0.149453	0.544263	0.741031	0.619892	-6.57652	chr11	8.47674	ENSG00000167283
X17	ACAA2	-0.370059	0.208403	0.431472	-1.31219	-5.50829	chr18	6.11665	ENSG00000167315
X17	RRM1	-0.140953	0.694992	0.845674	-0.399417	-5.92526	chr11	4.96695	ENSG00000167325
X17	VKORC1	-0.13652	0.603337	0.781041	-0.530332	-6.23791	chr16	6.11512	ENSG00000167397
X17	TPM4	-0.604732	0.0219895	0.125126	-2.54309	-3.64894	chr19	6.68662	ENSG00000167460
X17	RAB8A	-0.864751	0.0229438	0.128242	-2.5219	-3.41133	chr19	5.12726	ENSG00000167461
X17	GPX4	-0.0818	0.654066	0.816747	-0.456849	-6.72907	chr19	9.11629	ENSG00000167468
X17	MIDN	0.197227	0.596343	0.776946	0.540692	-6.14176	chr19	5.65157	ENSG00000167470
X17	MVD	0.402418	0.204689	0.427989	1.32356	-5.40311	chr16	5.41327	ENSG00000167508
X17	TRAPPC2L	-0.0186213	0.935511	0.972292	-0.082226	-6.49942	chr16	6.62972	ENSG00000167515
X17	ANKRD11	0.289327	0.313064	0.545569	1.04245	-5.83028	chr16	6.30339	ENSG00000167522
X17	RPL13	-0.385273	0.0222163	0.125199	-2.53798	-4.10197	chr16	10.7657	ENSG00000167526
X17	TUBA1A	-0.0332556	0.865993	0.937704	-0.17155	-6.94769	chr12	11.3038	ENSG00000167552
X17	RAB4B	-0.679562	0.0507582	0.193414	-2.11613	-4.29794	chr19	5.68591	ENSG00000167578
X17	GPD1	-1.13648	0.00446385	0.0551381	-3.31849	-2.17822	chr12	6.80905	ENSG00000167588
X17	TTYH1	0.199962	0.21329	0.437167	1.29749	-5.97437	chr19	8.83772	ENSG00000167614
X17	LENG8	-0.0808156	0.795643	0.903131	-0.263454	-6.19735	chr19	5.30339	ENSG00000167615
X17	ZNF146	-0.987421	0.0862557	0.262072	-1.83087	-4.39293	chr19	5.21785	ENSG00000167635
X17	PPP1R14A	-1.27001	0.000864002	0.029005	-4.10603	-0.81676	chr19	9.05647	ENSG00000167641
X17	SPINT2	1.48766	0.00140903	0.0338243	3.87064	-1.03232	chr19	6.13696	ENSG00000167642
X17	YIF1B	-0.594994	0.0798031	0.252418	-1.87365	-4.63687	chr19	5.42211	ENSG00000167645
X17	ATCAY	1.83266	0.000165534	0.0177609	4.91696	1.04705	chr19	5.79943	ENSG00000167654
X17	EEF2	0.183031	0.223203	0.44885	1.26846	-6.01541	chr19	8.92887	ENSG00000167658
X17	UBXN6	0.310599	0.265313	0.494649	1.15534	-5.78156	chr19	6.41928	ENSG00000167671
X17	GLOD4	0.363406	0.181721	0.40177	1.39773	-5.34476	chr17	5.6132	ENSG00000167699
X17	SLC43A2	0.449032	0.246488	0.473219	1.20406	-5.50856	chr17	5.03052	ENSG00000167703
X17	HSD11B1L	1.38861	0.00217951	0.0397543	3.66161	-1.3187	chr19	5.0644	ENSG00000167733
X17	CYB5D2	-0.03884	0.869458	0.939509	-0.16707	-6.26706	chr17	5.52481	ENSG00000167740
X17	KLK6	-1.43967	0.0021071	0.0392381	-3.67778	-1.53502	chr19	7.45627	ENSG00000167755
X17	OTUB1	0.41523	0.117493	0.310384	1.65682	-5.13091	chr11	6.26676	ENSG00000167770
X17	ANGPTL4	-0.621671	0.144951	0.3496	-1.5343	-5.08851	chr19	5.61753	ENSG00000167772
X17	CD320	0.533635	0.142608	0.346208	1.54395	-5.0563	chr19	5.2422	ENSG00000167775
X17	SPRYD3	1.13622	0.0051639	0.0588685	3.24864	-2.28118	chr12	6.21145	ENSG00000167778
X17	NDUFV1	0.446767	0.0491679	0.190071	2.13282	-4.50623	chr11	7.08046	ENSG00000167792
X17	CDK2AP2	-0.552388	0.115634	0.30716	-1.66597	-4.92973	chr11	5.56835	ENSG00000167797
X17	PRDX2	0.64606	0.0025478	0.0424481	3.5869	-1.85605	chr19	8.34473	ENSG00000167815
X17	ATP5PD	-0.114692	0.702505	0.849899	-0.389029	-6.54564	chr17	7.55568	ENSG00000167863
X17	SRP68	0.688675	0.0199563	0.119133	2.59134	-3.45272	chr17	5.65703	ENSG00000167881
X17	FAM234A	-1.08238	0.0091725	0.0804358	-2.97188	-2.79395	chr16	6.19891	ENSG00000167930
X17	MLST8	0.191046	0.459608	0.67498	0.75821	-6.06332	chr16	5.8482	ENSG00000167965
X17	ECI1	0.0559241	0.849627	0.928163	0.192764	-6.35532	chr16	6.07869	ENSG00000167969
X17	CASKIN1	1.67288	0.000284847	0.020509	4.6472	0.567476	chr16	4.99405	ENSG00000167971
X17	ABCA3	0.334977	0.305929	0.539696	1.05847	-5.7398	chr16	5.71144	ENSG00000167972
X17	SRRM2	0.0537458	0.843996	0.924779	0.200083	-6.50882	chr16	6.88376	ENSG00000167978
X17	SDHAF2	0.252575	0.501718	0.709589	0.687707	-5.95188	chr11	5.2508	ENSG00000167985
X17	DDB1	0.371122	0.0976359	0.279215	1.76188	-5.11437	chr11	7.12266	ENSG00000167986
X17	BEST1	-0.841839	0.0382998	0.164725	-2.26243	-3.84312	chr11	5.27563	ENSG00000167995
X17	FTH1	-0.510524	0.0281888	0.142823	-2.41855	-4.37866	chr11	12.4553	ENSG00000167996
X17	BSCL2	1.1562	0.00352837	0.0495571	3.43111	-2.15177	chr11	8.16386	ENSG00000168000
X17	POLR2G	-0.321618	0.336972	0.567029	-0.990601	-5.95916	chr11	6.5309	ENSG00000168002
X17	SLC3A2	-0.0731451	0.770797	0.889269	-0.296441	-6.50122	chr11	6.86812	ENSG00000168003
X17	RPSA	-0.277356	0.132606	0.333158	-1.5867	-5.62799	chr3	9.40179	ENSG00000168028
X17	CTNNB1	0.306555	0.127246	0.324378	1.61075	-5.45253	chr3	7.99117	ENSG00000168036
X17	LTBP3	-0.159346	0.448614	0.665442	-0.777257	-6.27641	chr11	7.13434	ENSG00000168056
X17	SF1	0.0732307	0.759844	0.883069	0.311089	-6.47347	chr11	6.76837	ENSG00000168066
X17	SCARA3	-0.0133611	0.96226	0.985579	-0.0480817	-6.38152	chr8	6.07929	ENSG00000168077
X17	COPS6	0.0091327	0.970115	0.98834	0.0380682	-6.42992	chr7	6.39052	ENSG00000168090
X17	PAFAH1B2	0.441123	0.0285456	0.143568	2.41219	-4.05263	chr11	7.41474	ENSG00000168092
X17	NUDT16L1	0.0609005	0.878716	0.944106	0.155116	-6.11238	chr16	5.12757	ENSG00000168101
X17	RAB4A	-0.0124358	0.950576	0.979384	-0.0629863	-6.47281	chr1	6.59943	ENSG00000168118
X17	SETD5	0.0145828	0.970641	0.98834	0.0373988	-5.94945	chr3	5.00694	ENSG00000168137
X17	RNF187	0.921484	0.000226165	0.0187044	4.76138	0.59547	chr1	7.62027	ENSG00000168159
X17	HOOK3	0.0424928	0.880032	0.944778	0.153418	-6.37612	chr8	6.25546	ENSG00000168172
X17	MAPK1IP1L	0.448613	0.0572246	0.207786	2.05285	-4.48331	chr14	6.15126	ENSG00000168175
X17	DDIT4	0.480947	0.156152	0.367137	1.48992	-5.22303	chr10	5.52241	ENSG00000168209
X17	RBPJ	-0.416564	0.0977011	0.279215	-1.76151	-5.01285	chr4	6.87316	ENSG00000168214
X17	LMBRD1	-0.239504	0.223276	0.44885	-1.26825	-5.82088	chr6	7.42114	ENSG00000168216
X17	GNG4	2.12578	0.0027358	0.0433317	3.55284	-1.52444	chr1	4.99655	ENSG00000168243
X17	DNAJC7	0.549603	0.0580379	0.208482	2.04536	-4.52336	chr17	6.37281	ENSG00000168259
X17	IRF2BP2	-0.335419	0.197778	0.420969	-1.34514	-5.62855	chr1	6.86873	ENSG00000168264
X17	SMIM4	-0.554645	0.141552	0.345489	-1.54834	-5.00047	chr3	5.17825	ENSG00000168273
X17	COA6	-0.324458	0.528503	0.729629	-0.644653	-5.72229	chr1	5.08465	ENSG00000168275
X17	KIF5C	0.493581	0.0247033	0.134237	2.48493	-3.97645	chr2	7.93955	ENSG00000168280
X17	BMI1	-0.323577	0.314381	0.546634	-1.03952	-5.78516	chr10	5.90361	ENSG00000168283
X17	MMADHC	0.0259687	0.931832	0.970887	0.0869288	-6.25191	chr2	5.56356	ENSG00000168288
X17	PDHB	-0.126308	0.581149	0.765758	-0.563412	-6.23191	chr3	6.1783	ENSG00000168291
X17	PXK	-0.225508	0.469669	0.683337	-0.741023	-6.21135	chr3	6.75203	ENSG00000168297
X17	PCMTD1	0.7703	0.00989767	0.0830676	2.93501	-2.75208	chr8	5.33497	ENSG00000168300
X17	FAM107A	-0.780156	0.0502251	0.192479	-2.12167	-4.82048	chr3	10.2393	ENSG00000168309
X17	MOBP	-0.938023	0.0366931	0.16134	-2.28444	-4.5484	chr3	10.5961	ENSG00000168314
X17	CX3CR1	-0.466019	0.521407	0.723003	-0.655935	-6.07342	chr3	5.82704	ENSG00000168329
X17	ARF4	0.413824	0.056526	0.206068	2.05936	-4.57199	chr3	6.69842	ENSG00000168374
X17	SEPTIN2	-0.406958	0.031591	0.150838	-2.36085	-4.2549	chr2	8.5221	ENSG00000168385
X17	ATG4B	0.456387	0.107363	0.295773	1.7083	-4.85454	chr2	5.23191	ENSG00000168397
X17	STIP1	0.564845	0.0405542	0.170368	2.23296	-4.18523	chr11	6.02345	ENSG00000168439
X17	RAB31	-0.551671	0.0399558	0.168686	-2.24063	-4.39606	chr18	7.85278	ENSG00000168461
X17	LGI3	-0.459558	0.0882366	0.264025	-1.8183	-4.88638	chr8	6.53932	ENSG00000168481
X17	PHYHIP	1.99491	0.000584809	0.0253974	4.29505	-0.124137	chr8	5.47615	ENSG00000168490
X17	FNTA	-0.529374	0.0427627	0.175674	-2.20553	-4.34912	chr8	7.18281	ENSG00000168522
X17	SLC20A2	-0.174578	0.438444	0.657594	-0.795138	-6.09186	chr8	6.3956	ENSG00000168575
X17	STAT3	-0.113931	0.731643	0.869204	-0.349142	-6.2892	chr17	6.05367	ENSG00000168610
X17	ADAM9	-1.08755	0.00441516	0.054784	-3.32375	-1.93508	chr8	5.26551	ENSG00000168615
X17	NDUFS5	0.162301	0.48679	0.697907	0.712281	-6.50968	chr1	8.51754	ENSG00000168653
X17	LDLRAD4	-0.513787	0.0657294	0.22516	-1.97889	-4.57219	chr18	6.19877	ENSG00000168675
X17	TMEM208	0.728544	0.039724	0.168113	2.24363	-4.1132	chr16	5.79939	ENSG00000168701
X17	AHCYL1	-0.292316	0.284969	0.516602	-1.10718	-6.23704	chr1	9.40485	ENSG00000168710
X17	DNAJC21	-0.749307	0.188442	0.411474	-1.37528	-4.92792	chr5	5.24724	ENSG00000168724
X17	PKIG	0.339726	0.197823	0.420969	1.34499	-5.51719	chr20	6.02737	ENSG00000168734
X17	TSPAN5	0.0918511	0.706017	0.852455	0.384187	-6.32723	chr4	6.1621	ENSG00000168785
X17	NSG1	2.38053	0.00052886	0.0245788	4.34397	-0.111817	chr4	6.27321	ENSG00000168824
X17	GFM1	-0.324779	0.556783	0.749309	-0.6005	-5.67852	chr3	4.91694	ENSG00000168827
X17	RNF181	-0.731587	0.0157256	0.106723	-2.70902	-3.35918	chr2	6.62873	ENSG00000168894
X17	VAMP5	-0.656462	0.0368878	0.16148	-2.28172	-4.06992	chr2	6.07055	ENSG00000168899
X17	MAT2A	0.0823492	0.75697	0.881306	0.314945	-6.54365	chr2	7.24944	ENSG00000168906
X17	ENHO	0.583054	0.0196987	0.118452	2.59779	-3.8118	chr9	8.18685	ENSG00000168913
X17	TMEM129	-0.0433906	0.888725	0.9484	-0.142219	-6.19026	chr4	5.31238	ENSG00000168936
X17	STXBP6	-0.139491	0.674935	0.831438	-0.427377	-6.17846	chr14	5.57701	ENSG00000168952
X17	MFF	-0.096626	0.635095	0.805436	-0.484005	-6.41774	chr2	6.96666	ENSG00000168958
X17	NTSR2	0.172297	0.460198	0.675303	0.757196	-6.29847	chr2	7.08568	ENSG00000169006
X17	FEM1B	0.39868	0.162953	0.376713	1.46425	-5.36155	chr15	6.2118	ENSG00000169018
X17	ATP5ME	-0.0652964	0.656443	0.817568	-0.453472	-6.77086	chr4	9.63184	ENSG00000169020
X17	UQCRFS1	0.199938	0.290505	0.523082	1.09406	-5.97724	chr19	7.06689	ENSG00000169021
X17	MAP2K1	0.803859	0.0188601	0.116762	2.61935	-3.42853	chr15	5.93988	ENSG00000169032
X17	HNRNPH1	-0.137899	0.511306	0.716851	-0.672147	-6.28873	chr5	6.86343	ENSG00000169045
X17	MECP2	0.0287188	0.932238	0.970887	0.0864102	-6.06487	chrX	5.21371	ENSG00000169057
X17	UPF3A	-0.554349	0.104711	0.290556	-1.72248	-5.01099	chr13	6.43292	ENSG00000169062
X17	VXN	-0.293003	0.350589	0.579935	-0.962228	-5.97423	chr8	6.40851	ENSG00000169085
X17	ASMTL	0.668698	0.0480116	0.187657	2.14527	-4.16182	chrX	5.27752	ENSG00000169093
X17	SLC25A6	0.538067	0.0146327	0.103051	2.74439	-3.44542	chrX	7.56932	ENSG00000169100
X17	PARM1	2.07416	0.00124218	0.032559	3.93117	-0.767609	chr4	4.65049	ENSG00000169116
X17	UBE2V2	0.682625	0.00949087	0.0816573	2.95536	-2.93869	chr8	6.73819	ENSG00000169139
X17	XPO6	0.0609075	0.814083	0.912479	0.239169	-6.29888	chr16	5.70725	ENSG00000169180
X17	NSMCE1	-0.244677	0.320803	0.553067	-1.02536	-5.79886	chr16	5.85053	ENSG00000169189
X17	CD2BP2	0.295773	0.246669	0.473272	1.20358	-5.61822	chr16	5.71833	ENSG00000169217
X17	TBC1D10B	-0.0873745	0.802737	0.906803	-0.254093	-6.19857	chr16	5.20615	ENSG00000169221
X17	LMAN2	-0.305013	0.358873	0.586546	-0.945341	-5.8517	chr5	5.606	ENSG00000169223
X17	PRELID1	-0.211422	0.471733	0.684338	-0.737526	-6.12773	chr5	6.30842	ENSG00000169230
X17	NMD3	0.317243	0.311735	0.544859	1.04541	-5.6961	chr3	5.37424	ENSG00000169251
X17	B3GALNT1	0.993373	0.00266088	0.0428955	3.56612	-1.57587	chr3	5.67298	ENSG00000169255
X17	MRPL1	-0.0742357	0.903279	0.956442	-0.123508	-5.88876	chr4	5.0748	ENSG00000169288
X17	PTK2	-0.275219	0.363837	0.591479	-0.935352	-5.96722	chr8	6.45651	ENSG00000169398
X17	SDC2	0.861503	0.00466079	0.0555161	3.2978	-2.25748	chr8	6.73193	ENSG00000169439
X17	MMGT1	0.800376	0.021234	0.123349	2.5605	-3.42556	chrX	5.14674	ENSG00000169446
X17	CLIC4	-0.847852	0.00243542	0.0419032	-3.60848	-1.6786	chr1	7.53136	ENSG00000169504
X17	ZEB2	-0.556436	0.151331	0.3591	-1.50868	-5.55712	chr2	7.94617	ENSG00000169554
X17	GJB1	-0.803065	0.0206148	0.121556	-2.57522	-3.63223	chrX	6.68371	ENSG00000169562
X17	PCBP1	-0.14047	0.419216	0.638628	-0.829676	-6.34957	chr2	8.07225	ENSG00000169564
X17	HINT1	0.126476	0.449139	0.665701	0.776342	-6.49925	chr5	8.84202	ENSG00000169567
X17	INO80E	-0.253589	0.306319	0.539831	-1.05759	-5.72628	chr16	5.54263	ENSG00000169592
X17	NFU1	0.222618	0.460902	0.675973	0.755987	-6.0104	chr2	5.53673	ENSG00000169599
X17	ANTXR1	-0.454842	0.104378	0.290192	-1.72428	-5.163	chr2	7.27845	ENSG00000169604
X17	CENPX	0.16147	0.602713	0.780418	0.531254	-6.17568	chr17	5.79705	ENSG00000169689
X17	ASPSCR1	0.15686	0.693797	0.844822	0.401073	-6.11654	chr17	5.155	ENSG00000169696
X17	FASN	0.584968	0.046518	0.18477	2.16177	-4.42048	chr17	6.84355	ENSG00000169710
X17	CNBP	-0.00546826	0.972473	0.98834	-0.0350638	-6.6661	chr3	7.79781	ENSG00000169714
X17	MT1E	-0.436884	0.232374	0.45921	-1.2425	-6.02405	chr16	8.76137	ENSG00000169715
X17	GPS1	0.352608	0.171419	0.389213	1.4335	-5.43272	chr17	6.07964	ENSG00000169727
X17	DCXR	-0.0979165	0.719405	0.862086	-0.365819	-6.44722	chr17	6.71845	ENSG00000169738
X17	ZNF32	-0.0049155	0.98821	0.995705	-0.0150151	-6.26665	chr10	5.59312	ENSG00000169740
X17	LIMS1	-0.562052	0.212574	0.436475	-1.29963	-5.41687	chr2	5.4243	ENSG00000169756
X17	TAPT1	-0.226188	0.425675	0.644876	-0.817964	-5.87315	chr4	5.29171	ENSG00000169762
X17	UGP2	0.585373	0.0308768	0.149273	2.37246	-3.952	chr2	6.36043	ENSG00000169764
X17	HNRNPF	-0.586912	0.0275657	0.1419	-2.42982	-3.80869	chr10	6.25621	ENSG00000169813
X17	PCDH7	0.740835	0.00646695	0.0652061	3.14054	-2.49083	chr4	6.13846	ENSG00000169851
X17	CTNND2	-0.0626335	0.715256	0.860265	-0.371497	-6.66544	chr5	8.30487	ENSG00000169862
X17	TRIM56	0.0669103	0.906115	0.957793	0.119868	-5.82108	chr7	4.67613	ENSG00000169871
X17	REPS2	-0.153463	0.767981	0.887892	-0.300201	-5.86192	chrX	5.02936	ENSG00000169891
X17	SYAP1	-0.344451	0.16822	0.385078	-1.44497	-5.36071	chrX	6.09462	ENSG00000169895
X17	TOR1AIP2	0.406681	0.107402	0.295773	1.7081	-4.98032	chr1	5.91119	ENSG00000169905
X17	BRD3	-0.26937	0.323999	0.554922	-1.01839	-5.79348	chr9	5.84519	ENSG00000169925
X17	KLF13	-0.0890099	0.776336	0.89246	-0.289059	-6.27868	chr15	5.76259	ENSG00000169926
X17	TMEM42	-0.0763471	0.801906	0.906461	-0.255188	-6.13414	chr3	5.1921	ENSG00000169964
X17	MAP3K2	-0.660045	0.0588061	0.210456	-2.03837	-4.37234	chr2	5.62794	ENSG00000169967
X17	SF3B5	0.22316	0.335095	0.565589	0.994575	-6.00341	chr6	6.60961	ENSG00000169976
X17	NLGN2	0.330406	0.386292	0.61004	0.891289	-5.94742	chr17	5.77353	ENSG00000169992
X17	ALCAM	-0.216311	0.347689	0.577057	-0.968204	-6.13126	chr3	7.36359	ENSG00000170017
X17	YWHAG	1.39427	0.00182498	0.0372622	3.74662	-1.48607	chr7	7.94911	ENSG00000170027
X17	UBE2E3	0.499041	0.101058	0.285148	1.74252	-4.99093	chr2	6.12002	ENSG00000170035
X17	TRAPPC1	-0.00630563	0.980279	0.992518	-0.0251179	-6.4681	chr17	6.43704	ENSG00000170043
X17	GPR37L1	-0.072607	0.733118	0.869445	-0.347139	-6.57347	chr1	7.57816	ENSG00000170075
X17	NSG2	1.89122	0.00127188	0.032559	3.91982	-0.997697	chr5	6.65102	ENSG00000170091
X17	NIPA1	-0.222143	0.3959	0.618193	-0.872962	-6.03076	chr15	6.45357	ENSG00000170113
X17	UBE2E1	-0.11344	0.670484	0.828378	-0.43363	-6.32937	chr3	6.47383	ENSG00000170142
X17	HNRNPA3	-0.168378	0.412519	0.632298	-0.841945	-6.30092	chr2	7.80418	ENSG00000170144
X17	SIK2	0.836014	0.00612178	0.0647391	3.16692	-2.28686	chr11	5.12161	ENSG00000170145
X17	USP47	0.288562	0.195408	0.418502	1.35268	-5.53958	chr11	6.34205	ENSG00000170242
X17	PDCD6IP	0.293142	0.220087	0.446873	1.27748	-5.49798	chr3	5.69023	ENSG00000170248
X17	FAXDC2	-0.564147	0.0429477	0.176169	-2.2033	-4.27386	chr5	6.62929	ENSG00000170271
X17	CRTAP	-0.0908172	0.753297	0.88022	-0.319879	-6.47855	chr3	6.86271	ENSG00000170275
X17	GABARAP	-0.211855	0.255142	0.484113	-1.18132	-6.12623	chr17	9.04883	ENSG00000170296
X17	STX8	0.184018	0.569038	0.758717	0.581743	-6.181	chr17	5.76379	ENSG00000170310
X17	UBB	0.147519	0.333395	0.564461	0.998187	-6.43342	chr17	10.652	ENSG00000170315
X17	FOS	-0.255215	0.728645	0.868366	-0.353217	-6.53186	chr14	7.12087	ENSG00000170345
X17	TMED10	0.123563	0.471096	0.6841	0.738603	-6.40712	chr14	7.85731	ENSG00000170348
X17	SMAD1	-0.17358	0.665588	0.825498	-0.440527	-6.01061	chr4	5.17224	ENSG00000170365
X17	SLC30A1	0.987063	0.0211693	0.123349	2.56202	-3.3114	chr1	4.86209	ENSG00000170385
X17	DCLK2	-0.254661	0.468384	0.68251	-0.743206	-6.23694	chr4	6.68846	ENSG00000170390
X17	MGMT	-0.102433	0.836572	0.921448	-0.209751	-6.14476	chr10	4.88131	ENSG00000170430
X17	HARS	1.12597	0.0413475	0.172064	2.22295	-3.84418	chr5	4.89941	ENSG00000170445
X17	DENND5B	0.848649	0.0522426	0.19615	2.10097	-4.18655	chr12	5.09773	ENSG00000170456
X17	CD14	-0.666267	0.181649	0.40177	-1.39798	-5.24872	chr5	5.25831	ENSG00000170458
X17	DNAJC18	0.0542243	0.845707	0.926072	0.197858	-6.1678	chr5	5.41733	ENSG00000170464
X17	LONRF2	1.97535	0.00378724	0.0514959	3.39722	-1.8895	chr2	5.64511	ENSG00000170500
X17	NUDT9	0.0570412	0.865364	0.937492	0.172364	-6.16488	chr4	5.26117	ENSG00000170502
X17	PA2G4	0.266916	0.39231	0.615812	0.879774	-6.07137	chr12	6.56252	ENSG00000170515
X17	PFKFB3	-0.0652467	0.754192	0.88022	-0.318676	-6.49337	chr10	6.92991	ENSG00000170525
X17	ARL6IP1	0.497695	0.00982711	0.0830144	2.93848	-3.14956	chr16	8.26042	ENSG00000170540
X17	CDH2	0.230549	0.380097	0.605369	0.903268	-5.93117	chr18	5.90613	ENSG00000170558
X17	STAT2	-0.285557	0.301737	0.535424	-1.06801	-5.78677	chr12	5.9227	ENSG00000170581
X17	NUDCD2	-0.373178	0.161765	0.375075	-1.46867	-5.3208	chr5	5.9623	ENSG00000170584
X17	HSPA4	0.230939	0.277891	0.508754	1.12422	-5.80075	chr5	6.293	ENSG00000170606
X17	ARMC10	0.201192	0.430423	0.649374	0.809427	-6.05978	chr7	5.98717	ENSG00000170632
X17	RNF34	0.0220111	0.951812	0.979743	0.0614092	-6.19905	chr12	5.19355	ENSG00000170633
X17	ACYP2	-0.320156	0.084571	0.259547	-1.84175	-5.03708	chr2	7.56983	ENSG00000170634
X17	KIF5B	-0.188445	0.404141	0.624883	-0.857476	-6.33185	chr10	8.21582	ENSG00000170759
X17	GPR37	-0.601933	0.0685078	0.230126	-1.9566	-4.8544	chr7	7.7462	ENSG00000170775
X17	CHCHD7	-0.525174	0.212325	0.4362	-1.30037	-5.20438	chr8	5.11611	ENSG00000170791
X17	FOXN2	-1.19364	0.0185473	0.11599	-2.62763	-3.1762	chr2	5.16545	ENSG00000170802
X17	GPR27	-0.244742	0.551996	0.747099	-0.607886	-5.86769	chr3	5.38415	ENSG00000170837
X17	AC093323.1	0.72141	0.0545574	0.201579	2.07811	-4.29111	chr4	5.27024	ENSG00000170846
X17	KBTBD2	0.0808847	0.77322	0.89075	0.293209	-6.20165	chr7	5.31458	ENSG00000170852
X17	LSM3	-0.406632	0.148933	0.354795	-1.5182	-5.38987	chr3	6.79211	ENSG00000170860
X17	KIAA0232	0.956556	0.0610433	0.215502	2.01848	-4.47592	chr4	5.93425	ENSG00000170871
X17	MTSS1	0.337611	0.464362	0.678683	0.750061	-5.85481	chr8	5.2887	ENSG00000170873
X17	TMEM43	-0.295011	0.449763	0.666063	-0.775253	-5.87569	chr3	5.45761	ENSG00000170876
X17	RNF139	-0.0884327	0.759138	0.882882	-0.312037	-6.15594	chr8	5.27591	ENSG00000170881
X17	RPS9	-0.390069	0.0271049	0.140432	-2.43831	-4.23636	chr19	9.85903	ENSG00000170889
X17	GSTA4	0.593166	0.0622699	0.218144	2.00786	-4.41776	chr6	5.48459	ENSG00000170899
X17	MSANTD4	-0.0534032	0.921086	0.966663	-0.100679	-5.80089	chr11	4.77969	ENSG00000170903
X17	NDUFA3	0.135101	0.440333	0.659455	0.791798	-6.45826	chr19	8.52762	ENSG00000170906
X17	PAQR8	-0.249772	0.335717	0.56594	-0.993257	-6.18547	chr6	8.017	ENSG00000170915
X17	S1PR1	-0.201273	0.488763	0.699324	-0.709009	-6.1007	chr1	6.05534	ENSG00000170989
X17	PKIA	0.661024	0.0359014	0.1592	2.29562	-4.16976	chr8	6.70335	ENSG00000171033
X17	FEZ2	-0.425062	0.0589427	0.210796	-2.03714	-4.50842	chr2	6.43815	ENSG00000171055
X17	INSR	0.2738	0.302532	0.535995	1.06619	-5.7327	chr19	5.62074	ENSG00000171105
X17	ATP6V0E2	0.196764	0.348554	0.578141	0.966419	-6.1968	chr7	7.76818	ENSG00000171130
X17	JAGN1	0.43551	0.191353	0.415171	1.36575	-5.25373	chr3	5.09027	ENSG00000171135
X17	TADA3	0.520331	0.0835294	0.258526	1.84858	-4.79178	chr3	6.01966	ENSG00000171148
X17	C9orf16	0.329099	0.169556	0.386427	1.44016	-5.59267	chr9	7.25681	ENSG00000171159
X17	TMEM126A	0.227856	0.581416	0.765758	0.563011	-6.11265	chr11	5.65565	ENSG00000171202
X17	TMEM126B	-0.290715	0.26316	0.49166	-1.16077	-5.68134	chr11	6.17983	ENSG00000171204
X17	TRIM8	0.121051	0.641088	0.808589	0.475387	-6.35901	chr10	6.46792	ENSG00000171206
X17	SCAND1	0.265452	0.245001	0.472058	1.20803	-5.80526	chr20	6.80549	ENSG00000171222
X17	JUNB	-0.449783	0.433467	0.652347	-0.803983	-6.19026	chr19	6.65692	ENSG00000171223
X17	FAM98B	0.242662	0.420481	0.639486	0.827374	-5.95404	chr15	5.6523	ENSG00000171262
X17	GAA	0.0675442	0.827886	0.917342	0.221089	-6.31768	chr17	5.65809	ENSG00000171298
X17	PGAM1	0.705052	0.00762854	0.0719713	3.06095	-2.91387	chr10	8.29937	ENSG00000171314
X17	CHD7	-0.161138	0.691686	0.842964	-0.404002	-6.08633	chr8	5.08128	ENSG00000171316
X17	TPPP	0.342545	0.202709	0.426535	1.32968	-5.77667	chr5	7.67403	ENSG00000171368
X17	KCND3	1.17932	0.0062809	0.0647391	3.15458	-2.20214	chr1	4.70429	ENSG00000171385
X17	APLN	-0.231536	0.495751	0.705343	-0.697477	-6.1894	chrX	6.30792	ENSG00000171388
X17	MRPL36	-0.218139	0.534687	0.734007	-0.634889	-6.09219	chr5	5.60186	ENSG00000171421
X17	DSEL	-0.0724037	0.836578	0.921448	-0.209744	-6.25436	chr18	5.49323	ENSG00000171451
X17	WIPF2	0.0610401	0.825748	0.91734	0.223884	-6.33041	chr17	6.00319	ENSG00000171475
X17	HOPX	0.978045	0.00602488	0.0647391	3.17459	-2.28532	chr4	5.27557	ENSG00000171476
X17	RSL1D1	-0.123134	0.684178	0.838553	-0.41445	-6.25874	chr16	6.15516	ENSG00000171490
X17	LRRC8D	-1.26173	0.00462753	0.0555161	-3.30123	-1.93339	chr1	5.54253	ENSG00000171492
X17	PPID	0.834721	0.0249353	0.134961	2.48024	-3.56481	chr4	5.03215	ENSG00000171497
X17	TBCA	-0.0352747	0.856669	0.932316	-0.183626	-6.70811	chr5	8.20764	ENSG00000171530
X17	MAP6	0.815898	0.00285198	0.0442678	3.53294	-1.70754	chr11	6.0401	ENSG00000171533
X17	ECEL1	2.277	0.000103804	0.0141671	5.15222	1.4486	chr2	6.28822	ENSG00000171551
X17	BCL2L1	0.045985	0.846896	0.926473	0.196312	-6.36379	chr20	5.96096	ENSG00000171552
X17	PLRG1	-0.0321678	0.882887	0.946358	-0.149737	-6.33838	chr4	5.97299	ENSG00000171566
X17	CLSTN1	0.436136	0.0665858	0.226497	1.97193	-4.87687	chr1	7.88135	ENSG00000171603
X17	CXXC5	-0.487619	0.0706041	0.234316	-1.94032	-4.87805	chr5	7.63445	ENSG00000171604
X17	SLC25A33	-0.24529	0.381685	0.606666	-0.900186	-6.02792	chr1	6.24997	ENSG00000171612
X17	BPTF	0.0651426	0.81641	0.914054	0.236115	-6.42132	chr17	6.6942	ENSG00000171634
X17	ATF7IP	0.369354	0.291897	0.524379	1.0908	-5.46578	chr12	5.10617	ENSG00000171681
X17	TCEA2	0.144389	0.51736	0.720721	0.66241	-6.27108	chr20	6.76761	ENSG00000171703
X17	GPHN	0.401024	0.262616	0.491586	1.16215	-5.56173	chr14	5.07478	ENSG00000171723
X17	VAT1L	2.20471	0.0001917	0.0187044	4.84364	0.826766	chr16	6.79789	ENSG00000171724
X17	CAMTA1	0.539755	0.0221698	0.12519	2.53902	-3.79372	chr1	7.24903	ENSG00000171735
X17	GATM	-0.807596	0.00181167	0.037129	-3.75012	-1.49729	chr15	8.37882	ENSG00000171766
X17	BCL2	0.354172	0.337192	0.567029	0.990137	-5.74232	chr18	5.2398	ENSG00000171791
X17	KNDC1	0.553691	0.0657418	0.22516	1.97879	-4.58334	chr10	5.88158	ENSG00000171798
X17	NINJ2	-1.27092	0.0026352	0.0427888	-3.57076	-1.54335	chr12	5.72452	ENSG00000171840
X17	TRAPPC12	-0.0939164	0.784177	0.897889	-0.278637	-6.17504	chr2	5.29251	ENSG00000171853
X17	RPS21	-0.484891	0.0068269	0.0674483	-3.11446	-2.95246	chr20	10.395	ENSG00000171858
X17	PTEN	0.774054	0.00394381	0.0521658	3.37783	-2.04794	chr10	6.30015	ENSG00000171862
X17	RPS7	-0.492485	0.012645	0.0959683	-2.81583	-3.49265	chr2	9.49047	ENSG00000171863
X17	PRNP	0.171578	0.226097	0.451238	1.26018	-6.04031	chr20	9.08816	ENSG00000171867
X17	AQP4	-0.317696	0.0782158	0.249081	-1.88465	-5.25413	chr18	10.6751	ENSG00000171885
X17	TLN2	0.388324	0.189151	0.412365	1.37295	-5.33604	chr15	5.36654	ENSG00000171914
X17	SRGAP2C	-0.783715	0.0343623	0.154793	-2.31802	-3.86218	chr1	5.56425	ENSG00000171943
X17	SCG2	1.79349	0.0114422	0.091271	2.86455	-3.21014	chr2	7.53521	ENSG00000171951
X17	JMJD1C	-0.0122577	0.965658	0.987414	-0.0437503	-6.30156	chr10	5.73686	ENSG00000171988
X17	SYNPO	1.11178	0.0133332	0.0984602	2.78994	-2.97867	chr5	5.02418	ENSG00000171992
X17	MAL	-0.564537	0.0356498	0.158598	-2.29922	-4.31642	chr2	8.09037	ENSG00000172005
X17	GAP43	1.75063	0.0161089	0.108157	2.69717	-3.51241	chr3	7.45636	ENSG00000172020
X17	LAMB2	-0.705129	0.0488123	0.189479	-2.13662	-4.22492	chr3	5.648	ENSG00000172037
X17	QARS	-0.552982	0.117528	0.310384	-1.65665	-4.92069	chr3	5.3604	ENSG00000172053
X17	ORMDL3	0.629368	0.0505841	0.193227	2.11793	-4.24456	chr17	5.34668	ENSG00000172057
X17	KRCC1	-0.49095	0.222006	0.447942	-1.27192	-5.31161	chr2	5.3562	ENSG00000172086
X17	CYCS	0.391343	0.0967638	0.278094	1.76691	-5.16173	chr7	7.50514	ENSG00000172115
X17	CALB2	2.12837	0.000326277	0.0213303	4.58029	0.38013	chr16	5.98915	ENSG00000172137
X17	SNTB1	-0.796925	0.0760467	0.244781	-1.9	-4.47126	chr8	5.20561	ENSG00000172164
X17	MRPL13	-0.103003	0.715795	0.860265	-0.37076	-6.25657	chr8	5.64206	ENSG00000172172
X17	ID4	-0.346676	0.0778496	0.248683	-1.88721	-4.99467	chr6	7.82278	ENSG00000172201
X17	CEBPB	-0.0848217	0.797041	0.904107	-0.261607	-6.18686	chr20	5.33856	ENSG00000172216
X17	PAIP1	-0.235012	0.411962	0.631975	-0.842972	-6.05206	chr5	6.35683	ENSG00000172239
X17	C1QTNF4	1.09978	0.0271132	0.140432	2.43816	-3.82667	chr11	6.27705	ENSG00000172247
X17	NEGR1	0.761041	0.0274804	0.141727	2.43138	-3.80505	chr1	6.0971	ENSG00000172260
X17	BSG	0.559322	0.0244871	0.133726	2.48933	-3.98884	chr19	7.95784	ENSG00000172270
X17	COPRS	0.749699	0.00871731	0.0776891	2.99651	-2.90743	chr17	7.14738	ENSG00000172301
X17	POP7	-0.0343242	0.93725	0.972715	-0.0800032	-6.03069	chr7	4.9276	ENSG00000172336
X17	SUCLG2	-0.123428	0.685139	0.83872	-0.41311	-6.07797	chr3	5.08816	ENSG00000172340
X17	CSDC2	1.53933	3.12237e-05	0.0113904	5.77456	2.62368	chr22	5.39404	ENSG00000172346
X17	RCAN2	0.558392	0.0628109	0.219477	2.00323	-4.60523	chr6	6.40672	ENSG00000172348
X17	GNB2	0.287988	0.234728	0.461196	1.23597	-5.8026	chr7	6.91365	ENSG00000172354
X17	MCRIP2	0.882079	0.00606135	0.0647391	3.17169	-2.30284	chr16	5.21003	ENSG00000172366
X17	ARNT2	0.187086	0.410195	0.630325	0.846232	-6.15852	chr15	6.81237	ENSG00000172379
X17	GNG12	-0.482112	0.108453	0.297769	-1.70257	-4.94468	chr1	5.96093	ENSG00000172380
X17	SYNPO2	-0.261014	0.519157	0.721022	-0.659531	-5.99878	chr4	5.49147	ENSG00000172403
X17	COPS9	-0.134656	0.438636	0.657594	-0.794798	-6.45896	chr2	8.63254	ENSG00000172428
X17	IL17D	0.0837461	0.76685	0.887334	0.301712	-6.57035	chr13	7.27148	ENSG00000172458
X17	FUT9	0.285067	0.303087	0.536516	1.06493	-5.79711	chr6	5.97586	ENSG00000172461
X17	TCEAL1	0.396636	0.191183	0.415159	1.3663	-5.456	chrX	5.91829	ENSG00000172465
X17	ZNF24	0.0236244	0.93725	0.972715	0.0800033	-6.43571	chr18	6.48461	ENSG00000172466
X17	AFF1	-0.190361	0.513999	0.718968	-0.667807	-5.92707	chr4	5.20073	ENSG00000172493
X17	FIBP	0.447901	0.148732	0.354527	1.51901	-5.22162	chr11	5.7545	ENSG00000172500
X17	CARNS1	-1.2368	0.000776259	0.0279453	-4.15778	-0.625021	chr11	8.01681	ENSG00000172508
X17	PPP1CA	-0.013193	0.955995	0.981832	-0.0560727	-6.38411	chr11	6.04821	ENSG00000172531
X17	HCFC1	0.230964	0.55424	0.747383	0.604419	-6.02472	chrX	5.20149	ENSG00000172534
X17	CHCHD1	0.285046	0.29648	0.53035	1.08011	-5.81605	chr10	6.01073	ENSG00000172586
X17	MRPL52	-0.127559	0.566882	0.756949	-0.585027	-6.36668	chr14	6.90044	ENSG00000172590
X17	EFEMP2	-0.566404	0.0725896	0.238041	-1.9253	-4.4727	chr11	5.36056	ENSG00000172638
X17	TMEM134	-0.221127	0.487671	0.698387	-0.710819	-5.85992	chr11	5.27148	ENSG00000172663
X17	ZMAT3	0.0586245	0.81338	0.912239	0.240092	-6.35563	chr3	6.16895	ENSG00000172667
X17	CFL1	0.0459457	0.772594	0.890403	0.294044	-6.8363	chr11	9.6637	ENSG00000172757
X17	TMCC1	0.227428	0.398893	0.620577	0.867313	-5.79346	chr3	5.24925	ENSG00000172765
X17	FAM192A	-0.16474	0.440715	0.659625	-0.791124	-6.19041	chr16	6.82534	ENSG00000172775
X17	RPL38	-0.525272	0.00364532	0.0503335	-3.4155	-2.35018	chr17	10.5914	ENSG00000172809
X17	CYP7B1	-0.151315	0.613009	0.788703	-0.516101	-6.17021	chr8	5.84903	ENSG00000172817
X17	CES2	-0.149914	0.65868	0.819344	-0.450298	-5.96535	chr16	5.1289	ENSG00000172831
X17	SP3	-0.149139	0.616674	0.790452	-0.510738	-5.9906	chr2	5.23458	ENSG00000172845
X17	DMXL1	0.275864	0.344984	0.574309	0.973811	-5.733	chr5	5.25105	ENSG00000172869
X17	ZNF621	-0.0516744	0.901699	0.955812	-0.125537	-5.97243	chr3	5.12261	ENSG00000172888
X17	EGFL7	0.471223	0.253996	0.482427	1.1843	-5.51121	chr9	5.04333	ENSG00000172889
X17	DHCR7	0.0640503	0.795287	0.903053	0.263924	-6.36181	chr11	6.12525	ENSG00000172893
X17	RNASEH2C	-0.643715	0.0419377	0.17319	-2.21562	-4.10377	chr11	5.72058	ENSG00000172922
X17	KAT5	-0.199563	0.531401	0.732081	-0.64007	-5.93056	chr11	5.1268	ENSG00000172977
X17	HPSE2	-0.265267	0.525064	0.72646	-0.65011	-5.74125	chr10	5.16279	ENSG00000172987
X17	DCAKD	0.501227	0.100127	0.283005	1.74773	-4.97272	chr17	5.96562	ENSG00000172992
X17	GRK2	0.779875	0.0172779	0.111652	2.66265	-3.33002	chr11	5.64451	ENSG00000173020
X17	RELA	-0.0918457	0.787379	0.899298	-0.27439	-6.2031	chr11	5.26139	ENSG00000173039
X17	HECTD4	0.473678	0.173294	0.391359	1.42687	-5.31328	chr12	5.64361	ENSG00000173064
X17	TRMT112	-0.00758707	0.971679	0.98834	-0.0360756	-6.59772	chr11	7.23233	ENSG00000173113
X17	MRPL57	-0.0449844	0.834985	0.920991	-0.211821	-6.48651	chr13	6.88117	ENSG00000173141
X17	COMMD1	0.243309	0.39583	0.618193	0.873095	-5.88207	chr2	5.47269	ENSG00000173163
X17	ADCY5	0.163799	0.756103	0.880779	0.316109	-5.78787	chr3	4.84587	ENSG00000173175
X17	ABLIM3	0.0173643	0.954849	0.981209	0.0575335	-6.28104	chr5	5.45776	ENSG00000173210
X17	GOLGB1	0.212675	0.565385	0.756076	0.587311	-6.28462	chr3	6.59288	ENSG00000173230
X17	ZNF483	1.12877	0.0114916	0.0915312	2.86246	-3.12042	chr9	6.82408	ENSG00000173258
X17	SNCG	1.58635	0.00200624	0.0383274	3.70126	-1.50479	chr10	7.24297	ENSG00000173267
X17	MZT2A	0.166081	0.431904	0.65053	0.806776	-6.24433	chr2	7.0643	ENSG00000173272
X17	TNKS	0.21131	0.355154	0.583737	0.95289	-5.93075	chr8	6.06973	ENSG00000173273
X17	STOX2	0.853788	0.025525	0.135869	2.46851	-3.62237	chr4	5.39986	ENSG00000173320
X17	MAP3K11	-0.915219	0.0307115	0.148852	-2.37518	-3.5786	chr11	5.11851	ENSG00000173327
X17	C1QB	-1.20202	0.025699	0.136529	-2.4651	-3.78925	chr1	6.37792	ENSG00000173369
X17	C1QA	-0.794416	0.137299	0.339737	-1.56631	-5.14164	chr1	5.77554	ENSG00000173372
X17	OLR1	-0.906622	0.173467	0.391428	-1.42625	-4.9468	chr12	4.48709	ENSG00000173391
X17	DAG1	-0.401275	0.130946	0.330943	-1.59406	-5.20908	chr3	6.3766	ENSG00000173402
X17	NAA20	-0.361733	0.234492	0.461147	-1.23662	-5.54049	chr20	5.62602	ENSG00000173418
X17	MICOS10	0.202731	0.38718	0.610189	0.889582	-6.25344	chr1	7.64527	ENSG00000173436
X17	PPP1R14B	-0.0165775	0.946959	0.977351	-0.0676029	-6.35724	chr11	5.91123	ENSG00000173457
X17	SMARCC1	-0.176108	0.760792	0.88341	-0.309818	-5.89331	chr3	5.30055	ENSG00000173473
X17	VEGFB	0.307414	0.157951	0.369047	1.48304	-5.54199	chr11	7.29076	ENSG00000173511
X17	MOB1B	-0.200806	0.650317	0.814683	-0.462186	-6.14984	chr4	5.30294	ENSG00000173542
X17	CHD2	0.298658	0.216861	0.442125	1.28692	-5.59324	chr15	6.2423	ENSG00000173575
X17	NUDT4	-0.522207	0.204503	0.427824	-1.32413	-5.25459	chr12	5.31264	ENSG00000173598
X17	PC	-0.394403	0.205012	0.428268	-1.32256	-5.49441	chr11	6.02471	ENSG00000173599
X17	UQCRH	0.416549	0.0453421	0.182167	2.17512	-4.59481	chr1	8.34358	ENSG00000173660
X17	EIF1AX	-0.524892	0.141993	0.345489	-1.5465	-5.36259	chrX	7.22888	ENSG00000173674
X17	PSMD1	0.474733	0.0472855	0.186551	2.15324	-4.40301	chr2	6.64197	ENSG00000173692
X17	HEG1	-1.0819	0.12583	0.322199	-1.61724	-4.50075	chr3	4.64369	ENSG00000173706
X17	TOMM20	0.187426	0.291467	0.523952	1.0918	-6.07079	chr1	7.79151	ENSG00000173726
X17	AGFG1	-0.409919	0.171895	0.389432	-1.43181	-5.3509	chr2	5.93929	ENSG00000173744
X17	STAT5B	0.533452	0.0831183	0.258096	1.8513	-4.69274	chr17	5.56915	ENSG00000173757
X17	CNP	-0.547837	0.0617962	0.216762	-2.01194	-5.03583	chr17	10.5913	ENSG00000173786
X17	EIF1	-0.268977	0.0822949	0.256599	-1.85678	-5.25975	chr17	9.98111	ENSG00000173812
X17	RNF213	-0.281877	0.270147	0.499576	-1.14325	-5.5719	chr17	5.4267	ENSG00000173821
X17	NET1	-0.410026	0.239377	0.46598	-1.22321	-5.53856	chr10	5.62436	ENSG00000173848
X17	DPY19L1	-0.425917	0.144377	0.348645	-1.53665	-5.10583	chr7	5.46304	ENSG00000173852
X17	GOLIM4	-0.609368	0.0647478	0.223533	-1.98697	-4.77782	chr3	7.52882	ENSG00000173905
X17	ATP5MD	0.309402	0.109702	0.299541	1.69605	-5.4447	chr10	8.99408	ENSG00000173915
X17	C1QTNF1	-0.840497	0.0799455	0.252576	-1.87267	-4.55788	chr17	5.23201	ENSG00000173918
X17	RBM4	0.0485184	0.857074	0.932388	0.183099	-6.28922	chr11	5.81811	ENSG00000173933
X17	PIFO	0.386576	0.3648	0.591989	0.933425	-5.72995	chr1	4.94259	ENSG00000173947
X17	UBXN2A	-0.568266	0.427612	0.646736	-0.814473	-5.40997	chr2	4.85476	ENSG00000173960
X17	CCS	-0.146842	0.730637	0.868951	-0.350509	-6.14648	chr11	5.1856	ENSG00000173992
X17	GNG5	-0.756897	0.0329114	0.152624	-2.34002	-4.04663	chr1	6.57161	ENSG00000174021
X17	CTSF	0.381877	0.0552046	0.202908	2.07188	-4.66884	chr11	7.53285	ENSG00000174080
X17	MSRB3	0.390307	0.22284	0.448708	1.26951	-5.46062	chr12	5.45752	ENSG00000174099
X17	FAM174A	0.366844	0.292087	0.524445	1.09035	-5.57412	chr5	5.33303	ENSG00000174132
X17	RGMB	0.646057	0.113987	0.304707	1.67419	-4.88822	chr5	5.25549	ENSG00000174136
X17	MGA	0.427476	0.26696	0.495428	1.1512	-5.4008	chr15	4.93483	ENSG00000174197
X17	PRPF8	0.456812	0.104651	0.290537	1.7228	-5.11889	chr17	6.7207	ENSG00000174231
X17	PITPNA	0.241014	0.491125	0.70108	0.7051	-6.14115	chr17	6.17623	ENSG00000174238
X17	DDX23	0.285254	0.583904	0.766585	0.55927	-5.79526	chr12	4.75962	ENSG00000174243
X17	ZBTB4	0.49609	0.0579301	0.208482	2.04634	-4.52895	chr17	6.25764	ENSG00000174282
X17	ZHX3	0.230772	0.438535	0.657594	0.794977	-6.00764	chr20	5.81366	ENSG00000174306
X17	PHLDA3	-0.0841756	0.731606	0.869204	-0.349192	-6.38543	chr1	6.43925	ENSG00000174307
X17	RALGAPA1	0.464965	0.318708	0.551017	1.02996	-5.55185	chr14	5.08021	ENSG00000174373
X17	ATP2A2	0.520086	0.0726418	0.238041	1.92491	-4.83157	chr12	7.05966	ENSG00000174437
X17	RPL4	-0.590373	0.00702183	0.0681267	-3.1009	-2.96522	chr15	10.1507	ENSG00000174444
X17	C12orf76	-0.340469	0.120036	0.313813	-1.6445	-5.21105	chr12	6.8665	ENSG00000174456
X17	ZCCHC12	2.36049	0.000538296	0.0247526	4.33536	-0.182033	chrX	6.79706	ENSG00000174460
X17	CNTNAP2	1.82036	0.000992164	0.0295646	4.03932	-0.603536	chr7	5.2701	ENSG00000174469
X17	ANKRD36C	1.20202	0.103619	0.28906	1.7284	-4.39445	chr2	4.31828	ENSG00000174501
X17	TTC9B	1.75569	0.000325745	0.0213303	4.58109	0.427377	chr19	5.46876	ENSG00000174521
X17	AKIRIN1	0.157615	0.451315	0.667639	0.772551	-6.20398	chr1	6.70738	ENSG00000174574
X17	UGT8	-1.02843	0.00365176	0.0503335	-3.41466	-2.08822	chr4	7.6713	ENSG00000174607
X17	IQCK	-0.546245	0.292935	0.525213	-1.08836	-5.51344	chr16	5.26735	ENSG00000174628
X17	BRSK2	0.543347	0.144225	0.348431	1.53728	-5.09721	chr11	5.06217	ENSG00000174672
X17	B4GAT1	0.886023	0.00332406	0.0479582	3.45966	-2.07046	chr11	7.89309	ENSG00000174684
X17	TMEM167A	-0.0842965	0.731479	0.869204	-0.349365	-6.36559	chr5	6.49422	ENSG00000174695
X17	LARP7	-0.418484	0.332378	0.563088	-1.00035	-6.02671	chr4	7.11474	ENSG00000174720
X17	NR1D2	0.352957	0.324338	0.554922	1.01766	-5.6998	chr3	5.16286	ENSG00000174738
X17	RPL15	-0.262318	0.103318	0.288554	-1.73005	-5.46048	chr3	10.0709	ENSG00000174748
X17	HRAS	0.547313	0.0897452	0.266315	1.8089	-4.90622	chr11	6.3253	ENSG00000174775
X17	SRP72	0.0548976	0.832695	0.919949	0.214808	-6.4516	chr4	6.47301	ENSG00000174780
X17	YIF1A	-0.736323	0.00929118	0.0811212	-2.96566	-2.78591	chr11	6.03739	ENSG00000174851
X17	CNIH2	2.04314	0.000210151	0.0187044	4.79787	0.814324	chr11	5.73233	ENSG00000174871
X17	NDUFA11	0.134304	0.467703	0.681927	0.744364	-6.47158	chr19	8.3403	ENSG00000174886
X17	RSRC1	-0.0238981	0.931045	0.970785	-0.0879351	-6.28254	chr3	5.78486	ENSG00000174891
X17	RAB1B	-0.0420511	0.834739	0.920991	-0.212141	-6.42858	chr11	6.51208	ENSG00000174903
X17	PTDSS2	0.059271	0.827793	0.917342	0.22121	-6.19314	chr11	5.28601	ENSG00000174915
X17	MICOS13	0.316232	0.225376	0.450645	1.26224	-5.87422	chr19	7.65481	ENSG00000174917
X17	SEZ6L2	1.70895	0.000243731	0.0187044	4.72428	0.576433	chr16	7.0006	ENSG00000174938
X17	ASPHD1	0.962973	0.0196188	0.118432	2.59981	-3.444	chr16	5.73402	ENSG00000174939
X17	DHX36	0.323098	0.415306	0.634792	0.836823	-5.9462	chr3	5.8402	ENSG00000174953
X17	CTBP2	-0.330125	0.23999	0.466841	-1.22154	-5.54854	chr10	5.62012	ENSG00000175029
X17	CHST2	-0.112034	0.772389	0.890403	-0.294317	-6.17951	chr3	5.19326	ENSG00000175040
X17	ZDHHC14	-0.904421	0.00247861	0.0421506	-3.60007	-1.51847	chr6	5.91541	ENSG00000175048
X17	SNHG29	0.116344	0.501144	0.709541	0.688643	-6.49692	chr17	8.24575	ENSG00000175061
X17	MARCKSL1	-0.79175	0.0166097	0.110236	-2.6821	-3.75502	chr1	9.55883	ENSG00000175130
X17	YPEL2	-0.0990967	0.814094	0.912479	-0.239155	-6.12347	chr17	5.27526	ENSG00000175155
X17	CADM2	0.412381	0.139121	0.342179	1.55856	-5.40129	chr3	7.18427	ENSG00000175161
X17	PSMD2	0.706754	0.00122996	0.032559	3.93593	-0.993601	chr3	6.90883	ENSG00000175166
X17	CSRP2	-0.945334	0.0806936	0.25406	-1.86757	-4.66278	chr12	5.78144	ENSG00000175183
X17	PARL	0.387707	0.309447	0.542896	1.05054	-5.5245	chr3	5.15798	ENSG00000175193
X17	DDIT3	-0.197831	0.448737	0.665444	-0.777044	-6.01077	chr12	5.75418	ENSG00000175197
X17	DCTN2	-0.0879831	0.66797	0.827614	-0.437169	-6.45653	chr12	6.99193	ENSG00000175203
X17	CTDSP2	-0.326645	0.177463	0.39652	-1.41231	-5.40943	chr12	6.05983	ENSG00000175215
X17	CKAP5	0.647199	0.0116063	0.0920186	2.85762	-3.07539	chr11	6.31621	ENSG00000175216
X17	ARHGAP1	0.141142	0.555767	0.748501	0.602064	-6.16316	chr11	5.91675	ENSG00000175220
X17	ATG13	-0.0482228	0.853395	0.930272	-0.187871	-6.31318	chr11	5.80112	ENSG00000175224
X17	CHST1	2.64153	3.94954e-05	0.0123265	5.65074	2.38998	chr11	5.21326	ENSG00000175264
X17	PHYHD1	-0.0897275	0.769617	0.88847	-0.298015	-6.36332	chr9	6.02209	ENSG00000175287
X17	BANF1	-0.670194	0.0237646	0.131354	-2.50433	-3.78266	chr11	6.88512	ENSG00000175334
X17	TMEM9B	0.0122982	0.957323	0.982589	0.054378	-6.50942	chr11	6.69268	ENSG00000175348
X17	SMAD2	0.178219	0.475131	0.687263	0.731787	-6.1481	chr18	6.2785	ENSG00000175387
X17	EIF3F	-0.4237	0.0542093	0.200835	-2.08149	-4.55946	chr11	7.06736	ENSG00000175390
X17	ZNF25	0.817089	0.0315533	0.150838	2.36145	-3.8346	chr10	5.31417	ENSG00000175395
X17	CLTB	0.616729	0.0313844	0.150513	2.36418	-4.03681	chr5	6.69114	ENSG00000175416
X17	SART1	-0.903885	0.0739456	0.240995	-1.91525	-4.34495	chr11	5.01648	ENSG00000175467
X17	POLD4	-0.640841	0.0562713	0.205278	-2.06175	-4.17683	chr11	5.13109	ENSG00000175482
X17	DPP10	0.457443	0.173435	0.391428	1.42637	-5.24801	chr2	5.14098	ENSG00000175497
X17	DRAP1	-0.00691469	0.97356	0.988738	-0.0336785	-6.54657	chr11	6.90618	ENSG00000175550
X17	C11orf68	0.374221	0.244539	0.471604	1.20927	-5.49454	chr11	5.28775	ENSG00000175573
X17	PAAF1	-0.247202	0.375248	0.601981	-0.912736	-5.80466	chr11	5.58152	ENSG00000175575
X17	MRPL48	-0.137015	0.604283	0.781525	-0.528936	-6.19488	chr11	5.85645	ENSG00000175581
X17	RAB6A	0.485209	0.0640961	0.221563	1.99239	-4.75144	chr11	7.21959	ENSG00000175582
X17	CCDC85B	0.891518	0.0015679	0.034988	3.81939	-1.26091	chr11	7.15976	ENSG00000175602
X17	TOM1L2	0.410006	0.169264	0.386083	1.44121	-5.3505	chr17	5.93845	ENSG00000175662
X17	MTLN	-0.245364	0.346753	0.576378	-0.970141	-5.8981	chr2	6.10131	ENSG00000175701
X17	NR2F1	-0.187449	0.50552	0.711656	-0.681516	-6.25392	chr5	6.56994	ENSG00000175745
X17	AURKAIP1	-0.026144	0.902727	0.956384	-0.124218	-6.56698	chr1	7.03383	ENSG00000175756
X17	TOMM5	-0.0747431	0.747312	0.878095	-0.327937	-6.39174	chr9	6.53308	ENSG00000175768
X17	SLC35E3	-0.0147902	0.965439	0.987414	-0.0440289	-6.17065	chr12	5.1257	ENSG00000175782
X17	CTDNEP1	-0.111262	0.647533	0.813057	-0.466159	-6.27584	chr17	6.12065	ENSG00000175826
X17	A2M	-0.601958	0.0923822	0.270185	-1.79279	-5.14357	chr12	7.83433	ENSG00000175899
X17	UNC119B	1.12334	0.00139523	0.0337818	3.87537	-0.904807	chr12	5.11919	ENSG00000175970
X17	NUPR1	-0.294924	0.299742	0.533569	-1.07259	-6.11966	chr16	7.98423	ENSG00000176046
X17	JAKMIP2	-0.457953	0.329483	0.560353	-1.00655	-5.59919	chr5	5.27966	ENSG00000176049
X17	TPRN	0.0343187	0.92821	0.969834	0.0915615	-6.1516	chr9	5.23274	ENSG00000176058
X17	SLC35A4	0.592445	0.20325	0.426911	1.328	-5.18171	chr5	4.93179	ENSG00000176087
X17	IP6K1	0.796588	0.00821652	0.0744833	3.02511	-2.62024	chr3	5.56313	ENSG00000176095
X17	SSNA1	-0.396462	0.102608	0.287933	-1.73394	-4.98562	chr9	6.3488	ENSG00000176101
X17	YES1	-0.528366	0.0612783	0.215775	-2.01643	-4.40178	chr18	5.49338	ENSG00000176105
X17	BNIP3	-0.177471	0.381155	0.606294	-0.901212	-6.212	chr10	7.52459	ENSG00000176171
X17	SMIM19	-0.407576	0.260649	0.490226	-1.16716	-5.58848	chr8	5.51051	ENSG00000176209
X17	ACBD7	1.00676	0.00081038	0.0282446	4.13698	-0.499806	chr10	6.11132	ENSG00000176244
X17	ZBTB8OS	0.173868	0.669764	0.828113	0.434643	-6.07299	chr1	5.21558	ENSG00000176261
X17	COX8A	-0.0846708	0.654628	0.816747	-0.45605	-6.70287	chr11	8.8646	ENSG00000176340
X17	PRR18	-0.905764	0.0454652	0.182394	-2.1737	-4.25105	chr6	6.26902	ENSG00000176381
X17	CDC26	-0.799714	0.094253	0.274045	-1.78161	-4.75997	chr9	5.8086	ENSG00000176386
X17	EID2	1.17215	0.00500386	0.0577282	3.26374	-2.12708	chr19	5.23395	ENSG00000176396
X17	KCMF1	0.384779	0.193212	0.416871	1.35973	-5.33931	chr2	5.27485	ENSG00000176407
X17	SLCO3A1	-0.58152	0.0815922	0.255858	-1.86149	-4.73847	chr15	6.11411	ENSG00000176463
X17	PLAAT3	-0.593259	0.019793	0.118889	-2.59542	-3.79403	chr11	8.30095	ENSG00000176485
X17	GNG7	-0.193824	0.476786	0.68849	-0.729	-6.30208	chr19	7.10884	ENSG00000176533
X17	KBTBD11	0.0899224	0.767783	0.88785	0.300465	-6.35474	chr8	6.19887	ENSG00000176595
X17	RMDN1	0.0730238	0.782155	0.896137	0.281322	-6.29359	chr8	5.79792	ENSG00000176623
X17	BOK	-0.642476	0.0857233	0.261285	-1.83429	-4.91755	chr2	6.73344	ENSG00000176720
X17	RBIS	-0.317097	0.236502	0.462521	-1.23108	-5.75621	chr8	6.78089	ENSG00000176731
X17	CDK5R1	1.68035	0.0073043	0.0703109	3.0819	-2.39081	chr17	5.06503	ENSG00000176749
X17	BASP1	1.50512	0.0113521	0.0909496	2.8684	-3.15289	chr5	7.1846	ENSG00000176788
X17	WSB2	0.0339439	0.877111	0.942938	0.157186	-6.5723	chr12	7.11555	ENSG00000176871
X17	GRIN1	2.05801	0.000486038	0.0244323	4.38511	0.00688398	chr9	5.8019	ENSG00000176884
X17	PNMA1	0.606033	0.025034	0.135056	2.47826	-3.8967	chr14	7.09301	ENSG00000176903
X17	LY6H	1.56746	0.0154438	0.106166	2.71791	-3.47509	chr8	7.32185	ENSG00000176956
X17	FIBIN	-0.837224	0.0778014	0.248674	-1.88755	-4.29787	chr11	4.89348	ENSG00000176971
X17	DPP7	0.381611	0.0840056	0.258916	1.84545	-4.92864	chr9	6.80779	ENSG00000176978
X17	DEAF1	0.709331	0.020049	0.119378	2.58904	-3.51184	chr11	5.97189	ENSG00000177030
X17	RHOG	-1.08927	0.00337302	0.0483172	-3.45266	-1.90606	chr11	6.71551	ENSG00000177105
X17	TALDO1	-1.04442	0.00183659	0.037309	-3.74358	-1.38888	chr11	7.30589	ENSG00000177156
X17	CHD9	0.514101	0.0776521	0.248487	1.8886	-4.69918	chr16	5.94613	ENSG00000177200
X17	GATD1	0.56658	0.0875891	0.263056	1.82238	-4.80177	chr11	5.82218	ENSG00000177225
X17	MAN1B1	0.346151	0.260861	0.490357	1.16662	-5.48484	chr9	5.1621	ENSG00000177239
X17	CASKIN2	0.084206	0.760098	0.883069	0.310749	-6.25504	chr17	5.48266	ENSG00000177303
X17	ZBTB38	-0.126177	0.582776	0.766433	-0.560965	-6.23076	chr3	6.10552	ENSG00000177311
X17	PPFIA3	1.85198	0.00175417	0.0363591	3.76558	-1.06975	chr19	4.75304	ENSG00000177380
X17	MAGEF1	0.482174	0.180958	0.400802	1.40032	-5.27832	chr3	5.48906	ENSG00000177383
X17	ZFAS1	-0.728746	0.00626029	0.0647391	-3.15616	-2.66145	chr20	7.9828	ENSG00000177410
X17	NAP1L5	1.82826	0.00311382	0.0463101	3.49092	-1.83385	chr4	6.51389	ENSG00000177432
X17	NR2C2	0.0620787	0.843487	0.924779	0.200746	-6.10458	chr3	5.11413	ENSG00000177463
X17	CAVIN1	-1.02934	0.0323653	0.151582	-2.34854	-3.87979	chr17	5.87282	ENSG00000177469
X17	ARIH2	0.352261	0.313041	0.545569	1.0425	-5.66999	chr3	5.3458	ENSG00000177479
X17	ATOX1	-0.104966	0.659284	0.819744	-0.449442	-6.5928	chr5	7.88956	ENSG00000177556
X17	TBL1XR1	0.0244216	0.934878	0.972188	0.0830349	-6.37782	chr3	6.1523	ENSG00000177565
X17	C18orf32	-0.213934	0.21681	0.442125	-1.28706	-5.90148	chr18	8.25232	ENSG00000177576
X17	RPLP2	-0.472753	0.0124004	0.0951686	-2.82536	-3.52775	chr11	10.3392	ENSG00000177600
X17	JUN	-0.247887	0.516171	0.720203	-0.664317	-6.31169	chr1	6.89072	ENSG00000177606
X17	CSTF2T	0.103911	0.835851	0.921265	0.210691	-6.07861	chr10	5.13909	ENSG00000177613
X17	GBA	0.533857	0.0568517	0.206844	2.05631	-4.38761	chr1	5.5778	ENSG00000177628
X17	PNPLA2	-0.353941	0.186781	0.408173	-1.38076	-5.33725	chr11	5.43177	ENSG00000177666
X17	AGTRAP	-0.623269	0.0515792	0.194918	-2.1077	-4.2204	chr1	5.41126	ENSG00000177674
X17	THAP5	-0.0944831	0.683138	0.837919	-0.415901	-6.17422	chr7	5.62015	ENSG00000177683
X17	CD151	0.264232	0.403882	0.624852	0.85796	-6.0848	chr11	6.33214	ENSG00000177697
X17	POLR2L	-0.13671	0.499992	0.708613	-0.690527	-6.442	chr11	7.89992	ENSG00000177700
X17	FAM20C	0.685924	0.0665722	0.226497	1.97204	-4.46379	chr7	5.53755	ENSG00000177706
X17	TMEM94	0.466861	0.105421	0.29164	1.71865	-4.92219	chr17	5.77237	ENSG00000177728
X17	FLII	0.0185915	0.97429	0.989044	0.032748	-5.8769	chr17	4.94468	ENSG00000177731
X17	HNRNPA0	0.50603	0.033854	0.154118	2.32563	-4.11042	chr5	6.74676	ENSG00000177733
X17	KCNJ10	-0.397664	0.0950172	0.27549	-1.7771	-5.11681	chr1	7.55588	ENSG00000177807
X17	CHID1	0.440303	0.113117	0.303732	1.67857	-5.01313	chr11	5.88089	ENSG00000177830
X17	SVBP	-0.344857	0.418219	0.637582	-0.831495	-5.85779	chr1	5.27049	ENSG00000177868
X17	AP3S1	0.546057	0.0678427	0.229016	1.96186	-4.60477	chr5	5.94486	ENSG00000177879
X17	GRB2	0.00819605	0.971041	0.98834	0.0368884	-6.49721	chr17	6.77157	ENSG00000177885
X17	ZBTB41	0.174213	0.551457	0.746924	0.608719	-5.9839	chr1	5.28097	ENSG00000177888
X17	UBE2N	0.249721	0.323161	0.554859	1.02022	-6.00069	chr12	6.81069	ENSG00000177889
X17	RPS27	-0.525743	0.00212005	0.0392381	-3.67485	-1.84363	chr1	11.2336	ENSG00000177954
X17	RIC8A	0.336001	0.488965	0.699324	0.708674	-6.0587	chr11	5.51091	ENSG00000177963
X17	IMP3	0.510638	0.0983761	0.279937	1.75764	-4.90451	chr15	5.86895	ENSG00000177971
X17	ASB8	0.584317	0.0552836	0.202908	2.07112	-4.32858	chr12	5.59459	ENSG00000177981
X17	DMAP1	0.567204	0.114395	0.30535	1.67214	-4.90443	chr1	5.33714	ENSG00000178028
X17	IMPDH2	-0.162041	0.51191	0.71733	-0.671173	-6.16846	chr3	6.15923	ENSG00000178035
X17	MLF1	-0.172924	0.686557	0.839518	-0.411134	-6.00509	chr3	5.1681	ENSG00000178053
X17	NDUFAF3	-0.466896	0.0312989	0.150235	-2.36557	-4.0788	chr3	7.18307	ENSG00000178057
X17	PDE4DIP	-0.550026	0.0211823	0.123349	-2.56172	-3.80392	chr1	7.81382	ENSG00000178104
X17	NDUFV2	0.333866	0.0872466	0.262893	1.82455	-5.01561	chr18	7.12885	ENSG00000178127
X17	PLEC	-0.183629	0.47498	0.687226	-0.732041	-6.37521	chr8	7.56998	ENSG00000178209
X17	WDR6	0.234012	0.346175	0.575804	0.97134	-5.9653	chr3	6.29761	ENSG00000178252
X17	NT5DC1	-0.805602	0.0195274	0.118201	-2.60212	-3.38867	chr6	5.82006	ENSG00000178425
X17	COX14	-0.258982	0.309934	0.543228	-1.04944	-6.05306	chr12	7.29955	ENSG00000178449
X17	P4HTM	0.772622	0.016918	0.110869	2.67304	-3.33517	chr3	5.77859	ENSG00000178467
X17	DTX3	0.0962499	0.746206	0.877029	0.329429	-6.24821	chr12	5.67015	ENSG00000178498
X17	CTXN1	2.24345	4.67852e-06	0.00853361	6.81838	4.43942	chr19	6.21527	ENSG00000178531
X17	EPM2AIP1	0.71544	0.00654202	0.0652189	3.13498	-2.4535	chr3	5.8365	ENSG00000178567
X17	ERBB4	0.426578	0.168261	0.385078	1.44482	-5.24894	chr2	5.50365	ENSG00000178568
X17	MAF	-0.484093	0.285895	0.517162	-1.10497	-5.73871	chr16	5.93288	ENSG00000178573
X17	CTNNBIP1	0.259637	0.352024	0.581451	0.959283	-5.78177	chr1	5.44041	ENSG00000178585
X17	GTPBP6	0.545256	0.0979248	0.279354	1.76022	-4.73717	chrX	5.11704	ENSG00000178605
X17	CSRNP3	1.82413	0.00013444	0.0158339	5.02144	1.26233	chr2	5.22499	ENSG00000178662
X17	SUZ12	-0.1164	0.774711	0.891903	-0.291223	-5.96989	chr17	5.03982	ENSG00000178691
X17	KCTD12	-0.270603	0.312224	0.544859	-1.04432	-5.9216	chr13	6.77545	ENSG00000178695
X17	GRINA	0.197734	0.362759	0.590779	0.937514	-6.24438	chr8	7.81271	ENSG00000178719
X17	COX5A	0.49748	0.0134845	0.0989106	2.78442	-3.37517	chr15	7.60315	ENSG00000178741
X17	FAM219B	1.21413	0.000971556	0.0295646	4.04943	-0.609354	chr15	5.32573	ENSG00000178761
X17	MPI	0.181498	0.540074	0.737347	0.626434	-6.00389	chr15	5.31753	ENSG00000178802
X17	DPY19L3	-0.0410599	0.866599	0.937902	-0.170766	-6.21802	chr19	5.37874	ENSG00000178904
X17	TAF7	-0.0150748	0.946491	0.977351	-0.0682011	-6.45441	chr5	6.50167	ENSG00000178913
X17	HYI	-0.443662	0.141585	0.345489	-1.5482	-5.08829	chr1	5.2916	ENSG00000178922
X17	ZBTB7A	-0.00308259	0.992893	0.996922	-0.00905095	-6.32742	chr19	5.99622	ENSG00000178951
X17	TUFM	0.165669	0.380648	0.606024	0.902198	-6.18188	chr16	7.17758	ENSG00000178952
X17	SELENOW	-0.183767	0.21056	0.4345	-1.30567	-6.03916	chr19	9.84628	ENSG00000178980
X17	EIF3K	-0.0404166	0.82978	0.917841	-0.218614	-6.61583	chr19	7.52446	ENSG00000178982
X17	MRFAP1L1	0.371206	0.182464	0.402598	1.39522	-5.52331	chr4	6.64357	ENSG00000178988
X17	SNX18	-0.388079	0.179594	0.399324	-1.40498	-5.39971	chr5	5.88658	ENSG00000178996
X17	MRFAP1	0.173138	0.315728	0.547595	1.03653	-6.27044	chr4	8.89338	ENSG00000179010
X17	DPM3	0.0469551	0.866263	0.937723	0.171201	-6.35507	chr1	5.89403	ENSG00000179085
X17	CYC1	-0.0498711	0.840287	0.922566	-0.204911	-6.52434	chr8	6.9326	ENSG00000179091
X17	TMTC2	-0.317427	0.261087	0.490488	-1.16604	-5.60373	chr12	5.55459	ENSG00000179104
X17	FARSA	0.362084	0.220176	0.446873	1.27722	-5.44525	chr19	5.29705	ENSG00000179115
X17	SAMD4B	0.105499	0.731893	0.869204	0.348802	-6.3227	chr19	6.1639	ENSG00000179134
X17	TMEM125	-1.44141	0.000551229	0.0249488	-4.3238	-0.0519004	chr1	5.82487	ENSG00000179178
X17	ZNF664	-0.263671	0.275313	0.505711	-1.13051	-5.84851	chr12	6.72962	ENSG00000179195
X17	CALR	0.0563342	0.79155	0.901053	0.268866	-6.66825	chr19	8.00308	ENSG00000179218
X17	MAGED1	0.874715	0.00248805	0.0421506	3.59825	-1.74778	chrX	7.5194	ENSG00000179222
X17	RAD23A	-0.162891	0.467683	0.681927	-0.744398	-6.22257	chr19	6.78039	ENSG00000179262
X17	GADD45GIP1	0.294559	0.177826	0.396651	1.41106	-5.62164	chr19	7.20677	ENSG00000179271
X17	TMEM151A	-0.113311	0.699896	0.848155	-0.39263	-6.43127	chr11	6.74136	ENSG00000179292
X17	PTPN11	-0.137175	0.592018	0.773525	-0.54713	-6.52415	chr12	7.91296	ENSG00000179295
X17	WSCD1	-0.0270598	0.949342	0.978858	-0.0645608	-6.17714	chr17	5.28619	ENSG00000179314
X17	PACS2	-0.18062	0.475807	0.687877	-0.730648	-6.37399	chr14	7.56768	ENSG00000179364
X17	VWA1	-1.03334	0.00056474	0.0250334	-4.31203	-0.148235	chr1	6.66281	ENSG00000179403
X17	ZBTB18	0.487362	0.121377	0.315365	1.63809	-4.9971	chr1	5.35327	ENSG00000179456
X17	SHARPIN	-0.0713279	0.792859	0.901606	-0.267135	-6.18336	chr8	5.2523	ENSG00000179526
X17	CDC42EP4	-0.285477	0.26878	0.497646	-1.14665	-5.94221	chr17	7.26696	ENSG00000179604
X17	MAF1	-0.322461	0.262861	0.49166	-1.16153	-5.65749	chr8	5.75136	ENSG00000179632
X17	CITED4	0.617638	0.203964	0.427297	1.32579	-5.33681	chr1	5.13704	ENSG00000179862
X17	PDXDC1	-0.0944929	0.718272	0.861259	-0.367369	-6.21854	chr16	5.5711	ENSG00000179889
X17	R3HDM2	0.0498902	0.861765	0.934518	0.177022	-6.19363	chr12	5.33264	ENSG00000179912
X17	NRXN1	1.9458	5.7182e-05	0.0123265	5.45788	2.05561	chr2	5.85858	ENSG00000179915
X17	C14orf119	-0.107995	0.723054	0.86482	-0.360835	-6.19984	chr14	5.41713	ENSG00000179933
X17	PUF60	-0.0739569	0.740122	0.874232	-0.337648	-6.47814	chr8	6.87467	ENSG00000179950
X17	SOCS4	-0.452828	0.524503	0.725867	-0.651003	-5.4938	chr14	4.80338	ENSG00000180008
X17	EXOC3	0.382435	0.284996	0.516602	1.10711	-5.68841	chr5	5.52822	ENSG00000180104
X17	LYNX1	0.412997	0.0811044	0.254767	1.86478	-4.8201	chr8	6.31142	ENSG00000180155
X17	PRKRA	-0.278981	0.283898	0.515253	-1.10974	-5.69608	chr2	5.79442	ENSG00000180228
X17	OAZ2	0.155051	0.414339	0.634199	0.838598	-6.18371	chr15	6.88819	ENSG00000180304
X17	MTURN	-0.0820246	0.761259	0.88341	-0.309193	-6.82186	chr7	9.66643	ENSG00000180354
X17	PAK2	-0.235271	0.442898	0.661384	-0.787276	-6.05166	chr3	6.15199	ENSG00000180370
X17	MCFD2	0.716705	0.00634113	0.0647742	3.14999	-2.48482	chr2	6.27144	ENSG00000180398
X17	MIGA1	0.075957	0.739147	0.873755	0.338967	-6.44503	chr1	6.75649	ENSG00000180488
X17	TSPYL5	1.40625	0.00262465	0.0427888	3.57268	-1.4362	chr8	4.74875	ENSG00000180543
X17	HIST1H2AC	-0.421695	0.121227	0.315365	-1.6388	-5.00674	chr6	5.62289	ENSG00000180573
X17	PCGF5	0.00165064	0.993683	0.996922	0.00804528	-6.48413	chr10	6.66001	ENSG00000180628
X17	TMEM64	-0.330115	0.340802	0.569781	-0.982541	-5.70706	chr8	5.40556	ENSG00000180694
X17	S1PR5	-0.851766	0.075801	0.244327	-1.90176	-4.41893	chr19	5.20303	ENSG00000180739
X17	WDFY3-AS2	-0.735847	0.089023	0.264891	-1.81338	-4.69877	chr4	5.42337	ENSG00000180769
X17	ZDHHC20	-0.346884	0.275228	0.505711	-1.13072	-5.83478	chr13	6.61037	ENSG00000180776
X17	PPA1	-0.0345062	0.859999	0.933242	-0.179309	-6.69033	chr10	8.11127	ENSG00000180817
X17	MAP6D1	-0.635659	0.0253318	0.135632	-2.47233	-3.80827	chr3	6.6489	ENSG00000180834
X17	SSR4	-0.395709	0.0827981	0.257573	-1.85342	-5.07412	chrX	8.01383	ENSG00000180879
X17	CUEDC1	0.143511	0.592699	0.773865	0.546115	-6.08359	chr17	5.43706	ENSG00000180891
X17	SCRIB	-0.107611	0.816362	0.914054	-0.236178	-6.20698	chr8	5.13578	ENSG00000180900
X17	KCTD2	0.79861	0.0366649	0.16134	2.28483	-4.0489	chr17	5.63805	ENSG00000180901
X17	PITPNB	0.750666	0.0250832	0.135056	2.47728	-3.67837	chr22	5.77734	ENSG00000180957
X17	TCEAL8	-0.426755	0.150378	0.357303	-1.51245	-5.22289	chrX	6.12939	ENSG00000180964
X17	NQO1	-0.270727	0.321495	0.553737	-1.02385	-5.75988	chr16	5.6529	ENSG00000181019
X17	TRAPPC5	0.28927	0.276669	0.50725	1.1272	-5.96793	chr19	7.22207	ENSG00000181029
X17	SLC26A11	1.86278	0.000178165	0.0184253	4.88018	1.00099	chr17	5.0553	ENSG00000181045
X17	HIGD1A	-0.44287	0.018996	0.116875	-2.61579	-3.73354	chr3	8.02717	ENSG00000181061
X17	NPM1	-0.321182	0.11896	0.311906	-1.64968	-5.40638	chr5	8.24791	ENSG00000181163
X17	PJA1	1.1245	0.0366753	0.16134	2.28469	-3.98925	chrX	5.42354	ENSG00000181191
X17	POLR2A	0.367258	0.236423	0.462521	1.23129	-5.62409	chr17	5.98293	ENSG00000181222
X17	WASHC1	0.123345	0.675947	0.832309	0.425958	-6.2127	chr9	5.75971	ENSG00000181404
X17	AATK	-0.156556	0.53982	0.737347	-0.626832	-6.34424	chr17	6.99161	ENSG00000181409
X17	SOX2	0.231961	0.258662	0.487564	1.17224	-5.96847	chr3	7.62128	ENSG00000181449
X17	SETD2	-0.036623	0.913011	0.962285	-0.111024	-6.19384	chr3	5.31093	ENSG00000181555
X17	MRPS23	0.0482727	0.868522	0.939054	0.168279	-6.24976	chr17	5.6063	ENSG00000181610
X17	YIPF6	-0.0313558	0.918743	0.9655	-0.10368	-6.23179	chrX	5.54509	ENSG00000181704
X17	ZBTB20	-0.32125	0.350911	0.580292	-0.961567	-5.98702	chr3	6.56737	ENSG00000181722
X17	DIPK2A	-0.341294	0.306735	0.540367	-1.05665	-5.48152	chr3	5.09459	ENSG00000181744
X17	C5orf30	-0.173109	0.542902	0.740152	-0.622014	-6.00443	chr5	5.24611	ENSG00000181751
X17	COPG1	0.249087	0.550921	0.746752	0.60955	-5.92458	chr3	5.11389	ENSG00000181789
X17	SLC9A9	-0.131231	0.679522	0.835517	-0.420952	-6.10084	chr3	5.17028	ENSG00000181804
X17	LSM10	0.855904	0.030324	0.148519	2.38162	-3.84297	chr1	5.42605	ENSG00000181817
X17	RELL1	-0.891722	0.0177315	0.113217	-2.64986	-3.23633	chr4	5.36216	ENSG00000181826
X17	RNF41	0.217236	0.539969	0.737347	0.626598	-5.93793	chr12	5.32123	ENSG00000181852
X17	C5orf24	-0.0698389	0.788799	0.899981	-0.272508	-6.32225	chr5	6.12907	ENSG00000181904
X17	ADO	-0.825994	0.00771804	0.0726904	-3.05533	-2.60505	chr10	5.93349	ENSG00000181915
X17	COA4	-0.744279	0.0406716	0.17054	-2.23147	-3.99977	chr11	5.4608	ENSG00000181924
X17	MRPS11	0.313607	0.314176	0.546463	1.03997	-5.75745	chr15	5.63162	ENSG00000181991
X17	SNRPE	-0.171327	0.447273	0.664173	-0.779601	-6.20549	chr1	6.72518	ENSG00000182004
X17	PNMA8A	1.65632	0.00082201	0.0282895	4.13009	-0.544423	chr19	6.36387	ENSG00000182013
X17	IDH2	-0.164785	0.445164	0.663021	-0.783294	-6.12049	chr15	6.46177	ENSG00000182054
X17	TMEM259	0.237293	0.307483	0.54071	1.05496	-5.91796	chr19	6.40788	ENSG00000182087
X17	GET1	-0.0463171	0.841025	0.923188	-0.203949	-6.54164	chr21	7.09531	ENSG00000182093
X17	FAM181B	-0.371796	0.211637	0.435531	-1.30243	-5.70478	chr11	6.91891	ENSG00000182103
X17	DEXI	0.702455	0.0375849	0.163096	2.27212	-3.98806	chr16	5.4915	ENSG00000182108
X17	NOP10	-0.18987	0.385759	0.609903	-0.892314	-6.09295	chr15	6.64592	ENSG00000182117
X17	FAM89A	0.0121525	0.972346	0.98834	0.0352258	-6.12732	chr1	5.23077	ENSG00000182118
X17	IST1	0.335035	0.130998	0.330943	1.59382	-5.24783	chr16	6.40559	ENSG00000182149
X17	MRPL41	0.0840466	0.746084	0.877029	0.329593	-6.50224	chr9	7.04229	ENSG00000182154
X17	TP53TG1	-0.677957	0.148753	0.354527	-1.51892	-5.01415	chr7	5.14406	ENSG00000182165
X17	RGMA	0.131713	0.57985	0.765454	0.56537	-6.30038	chr15	6.48622	ENSG00000182175
X17	MRPS16	-0.481747	0.196318	0.41963	-1.34977	-5.36532	chr10	5.58812	ENSG00000182180
X17	LDOC1	0.152759	0.661044	0.821074	0.446949	-6.25792	chrX	5.95762	ENSG00000182195
X17	ARL6IP4	0.0038244	0.983632	0.993619	0.0208469	-6.62188	chr12	7.44532	ENSG00000182196
X17	ATP6AP2	0.234779	0.30829	0.541308	1.05314	-6.06097	chrX	7.38866	ENSG00000182220
X17	UBE2E2	0.425855	0.153458	0.362704	1.50034	-5.15011	chr3	5.3535	ENSG00000182247
X17	SYNM	-0.392633	0.202791	0.426535	-1.32942	-5.76534	chr15	7.60314	ENSG00000182253
X17	B4GALNT4	0.661875	0.0716437	0.23645	1.93241	-4.6799	chr11	5.94242	ENSG00000182272
X17	AP1S2	0.883536	0.00199981	0.0383274	3.7028	-1.37935	chrX	6.21574	ENSG00000182287
X17	C8orf33	-0.261603	0.367507	0.594369	-0.928027	-5.96017	chr8	6.20006	ENSG00000182307
X17	C1S	-0.25785	0.531261	0.732073	-0.64029	-5.72711	chr12	5.07555	ENSG00000182326
X17	CLN8	-0.301432	0.330098	0.560647	-1.00523	-5.75619	chr8	5.47111	ENSG00000182372
X17	NPLOC4	0.429315	0.142552	0.346208	1.54418	-5.10819	chr17	5.42166	ENSG00000182446
X17	EXOC7	0.534711	0.0386387	0.165468	2.2579	-4.12564	chr17	6.04892	ENSG00000182473
X17	KPNA2	1.08962	0.0046661	0.0555161	3.29726	-2.03486	chr17	5.20411	ENSG00000182481
X17	BGN	-0.792942	0.0846813	0.259594	-1.84104	-4.46074	chrX	5.02137	ENSG00000182492
X17	GLRX5	0.721694	0.0108087	0.0888064	2.89226	-3.00991	chr14	6.34509	ENSG00000182512
X17	MXRA7	0.127574	0.513111	0.718277	0.669237	-6.38199	chr17	7.29379	ENSG00000182534
X17	LIMK2	-0.228407	0.523735	0.725539	-0.652225	-5.89381	chr22	5.09708	ENSG00000182541
X17	ADI1	0.00586054	0.981091	0.992518	0.0240828	-6.47216	chr2	6.46384	ENSG00000182551
X17	SATB1	0.790719	0.024793	0.134324	2.48311	-3.50481	chr3	4.85449	ENSG00000182568
X17	CSF1R	-0.208687	0.612326	0.788203	-0.517102	-6.29015	chr5	6.20305	ENSG00000182578
X17	SNORC	-0.363916	0.324056	0.554922	-1.01827	-6.28979	chr2	8.84986	ENSG00000182600
X17	TRAK1	-0.276401	0.246385	0.473219	-1.20433	-5.6007	chr3	5.73911	ENSG00000182606
X17	PLCB1	-0.17098	0.635135	0.805436	-0.483948	-6.1184	chr20	5.48055	ENSG00000182621
X17	SKA2	-0.163205	0.537447	0.736062	-0.630551	-6.15021	chr17	5.95679	ENSG00000182628
X17	NDN	1.05045	0.00437933	0.0547116	3.32765	-2.25623	chr15	7.15675	ENSG00000182636
X17	NTM	-0.00160598	0.994189	0.996922	-0.00740021	-6.58387	chr11	7.26676	ENSG00000182667
X17	TTC3	0.346198	0.113131	0.303732	1.67849	-5.32564	chr21	7.88058	ENSG00000182670
X17	IGIP	0.570857	0.0172754	0.111652	2.66273	-3.45122	chr5	6.48181	ENSG00000182700
X17	CMC4	0.146228	0.672944	0.829358	0.430172	-6.1705	chrX	5.35542	ENSG00000182712
X17	ANXA2	-1.10417	0.00775873	0.0728229	-3.05279	-2.64982	chr15	6.37749	ENSG00000182718
X17	NGRN	0.83644	0.000745584	0.0275664	4.17728	-0.617711	chr15	8.05766	ENSG00000182768
X17	RPS17	-0.0737578	0.580309	0.765537	-0.564678	-6.69537	chr15	9.42752	ENSG00000182774
X17	CRIP2	0.443051	0.0979678	0.279354	1.75998	-5.09345	chr14	6.94519	ENSG00000182809
X17	ACBD3	-0.00487231	0.987163	0.995165	-0.0163492	-6.23517	chr1	5.35418	ENSG00000182827
X17	PLCXD3	0.816305	0.0295648	0.146805	2.39446	-3.80324	chr5	5.52532	ENSG00000182836
X17	COL18A1	-1.40818	0.00051965	0.0245788	-4.35252	-0.0124826	chr21	5.91191	ENSG00000182871
X17	RBM10	0.251381	0.431595	0.650424	0.807328	-5.94321	chrX	5.36623	ENSG00000182872
X17	RPL35A	-0.444651	0.012787	0.0966445	-2.81037	-3.52498	chr3	9.86745	ENSG00000182899
X17	SLC25A18	0.339573	0.153001	0.361963	1.50213	-5.44852	chr22	6.77954	ENSG00000182902
X17	TCEAL7	0.0137679	0.949965	0.979132	0.0637657	-6.59277	chrX	7.23105	ENSG00000182916
X17	C11orf54	-0.324549	0.365603	0.592659	-0.93182	-5.68301	chr11	5.17626	ENSG00000182919
X17	CEP63	-0.145778	0.60002	0.779428	-0.535238	-6.02754	chr3	5.31557	ENSG00000182923
X17	EWSR1	-0.535463	0.0160184	0.107738	-2.69995	-3.35671	chr22	6.54761	ENSG00000182944
X17	SPATA13	-0.495603	0.105552	0.291853	-1.71795	-4.81119	chr13	5.52861	ENSG00000182957
X17	MTA1	0.15317	0.667595	0.827425	0.437697	-6.07678	chr14	5.07278	ENSG00000182979
X17	CADM1	0.943531	0.00286936	0.0443535	3.53003	-1.78067	chr11	6.637	ENSG00000182985
X17	NAA38	0.104585	0.649159	0.814069	0.463838	-6.60905	chr17	8.07303	ENSG00000183011
X17	AP2A2	0.34129	0.196	0.419514	1.35079	-5.52643	chr11	6.21025	ENSG00000183020
X17	PCP4	0.821406	0.0934572	0.272455	1.78635	-5.06163	chr21	6.94236	ENSG00000183036
X17	ABAT	0.727416	0.0238468	0.131542	2.5026	-3.85018	chr16	7.10869	ENSG00000183044
X17	CAMK1D	0.478666	0.182436	0.402598	1.39531	-5.38788	chr10	5.69687	ENSG00000183049
X17	AFMID	-0.535128	0.236585	0.462521	-1.23085	-5.34818	chr17	5.33126	ENSG00000183077
X17	GAS6	0.916178	0.0217607	0.124555	2.5483	-3.40478	chr13	5.07452	ENSG00000183087
X17	ARHGEF37	-0.18652	0.502622	0.709722	-0.686233	-6.05169	chr5	5.55712	ENSG00000183111
X17	SMDT1	-0.225219	0.253997	0.482427	-1.1843	-5.85408	chr22	7.10336	ENSG00000183172
X17	CHST6	0.192326	0.414882	0.634498	0.837601	-5.964	chr16	5.71782	ENSG00000183196
X17	RUVBL2	0.696147	0.0223545	0.125589	2.53488	-3.55587	chr19	5.56955	ENSG00000183207
X17	CTNNA3	-1.2588	0.0119992	0.0931923	-2.8414	-2.9224	chr10	5.61914	ENSG00000183230
X17	PTTG1IP	-0.462417	0.119702	0.313553	-1.6461	-5.35233	chr21	7.72763	ENSG00000183255
X17	DAZAP2	-0.226903	0.293011	0.525213	-1.08819	-6.12835	chr12	8.19701	ENSG00000183283
X17	SELENOF	-0.302355	0.224562	0.449947	-1.26457	-5.77566	chr1	7.25363	ENSG00000183291
X17	KIAA2026	0.401954	0.228328	0.453837	1.25386	-5.602	chr9	5.96544	ENSG00000183354
X17	COA5	-0.335708	0.241401	0.468752	-1.21772	-5.60729	chr2	5.907	ENSG00000183513
X17	SETD3	0.217362	0.381992	0.606928	0.89959	-5.92916	chr14	5.89543	ENSG00000183576
X17	MRPL54	0.0622178	0.787217	0.899298	0.274604	-6.38389	chr19	6.14497	ENSG00000183617
X17	HMCES	0.776075	0.0369951	0.161681	2.28023	-3.92314	chr3	5.16296	ENSG00000183624
X17	NDUFB1	0.0255985	0.907509	0.958322	0.118079	-6.77443	chr14	8.55251	ENSG00000183648
X17	LHFPL6	-0.578349	0.0914294	0.268997	-1.79857	-4.80589	chr13	5.90297	ENSG00000183722
X17	CMTM4	0.252787	0.246432	0.473219	1.20421	-5.79911	chr16	6.75787	ENSG00000183723
X17	TMEM50A	-0.652821	0.0139992	0.100794	-2.76608	-3.2174	chr1	6.59748	ENSG00000183726
X17	CBX6	0.854707	0.00479401	0.0562936	3.28429	-2.19478	chr22	6.08569	ENSG00000183741
X17	AIFM3	0.790732	0.0147368	0.103265	2.74092	-3.2182	chr22	5.79691	ENSG00000183773
X17	NUDT14	0.121437	0.798926	0.904931	0.259119	-6.06346	chr14	4.82489	ENSG00000183828
X17	TOB2	-0.421456	0.126437	0.323149	-1.61445	-5.16082	chr22	6.31465	ENSG00000183864
X17	COA3	-0.117642	0.598955	0.778684	-0.536817	-6.29646	chr17	6.51246	ENSG00000183978
X17	PTP4A2	-0.147046	0.652901	0.816238	-0.458506	-6.62878	chr1	8.45858	ENSG00000184007
X17	ACTG1	-0.0626998	0.739751	0.874091	-0.338149	-6.87176	chr17	10.4157	ENSG00000184009
X17	DENND5A	-0.68344	0.00426951	0.0539556	-3.33982	-2.2007	chr11	7.23979	ENSG00000184014
X17	UQCR10	0.0423601	0.827988	0.917342	0.220955	-6.71486	chr22	8.26992	ENSG00000184076
X17	CLDN5	-0.203144	0.595145	0.775944	-0.542473	-6.33456	chr22	6.63115	ENSG00000184113
X17	NIPSNAP1	0.864097	0.0275531	0.1419	2.43005	-3.58904	chr22	5.00559	ENSG00000184117
X17	CNTN2	-0.397704	0.18465	0.405296	-1.38787	-5.77038	chr1	8.25364	ENSG00000184144
X17	UBE2F	0.158842	0.561238	0.753458	0.593656	-6.14834	chr2	5.69472	ENSG00000184182
X17	PPP1R2	0.658	0.00932552	0.0812567	2.96387	-2.81514	chr3	5.99588	ENSG00000184203
X17	TSPYL2	2.29198	1.034e-05	0.0101333	6.37225	3.67655	chrX	5.83642	ENSG00000184205
X17	PGP	0.725823	0.0417331	0.172872	2.21815	-4.06785	chr16	5.35385	ENSG00000184207
X17	CMSS1	0.282541	0.379366	0.604863	0.904691	-5.84712	chr3	5.53895	ENSG00000184220
X17	OLIG1	-0.17479	0.4969	0.706061	-0.69559	-6.52133	chr21	8.57118	ENSG00000184221
X17	PCDH9	-0.0788429	0.805401	0.908129	-0.250584	-6.65859	chr13	8.11799	ENSG00000184226
X17	TM2D3	0.414565	0.131562	0.331781	1.59132	-5.18649	chr15	6.14095	ENSG00000184277
X17	CSF1	-0.959329	0.00302096	0.0455706	-3.5054	-1.60364	chr1	5.49522	ENSG00000184371
X17	COPB2	0.5194	0.0958738	0.276699	1.77208	-4.82492	chr3	5.60856	ENSG00000184432
X17	POU3F2	-0.269423	0.456535	0.671974	-0.763505	-5.96734	chr6	5.44695	ENSG00000184486
X17	BEX5	2.21203	0.000681469	0.0269765	4.22082	-0.339634	chrX	6.19259	ENSG00000184515
X17	CEND1	1.57936	0.000344887	0.0215653	4.55302	0.343625	chr11	5.81253	ENSG00000184524
X17	DUSP8	0.986792	0.0597113	0.212056	2.03024	-4.27245	chr11	4.76673	ENSG00000184545
X17	XPOT	0.295031	0.226533	0.451491	1.25894	-5.57088	chr12	5.90302	ENSG00000184575
X17	PDE4B	0.0630013	0.819177	0.914721	0.232487	-6.35992	chr1	6.14615	ENSG00000184588
X17	SNN	0.358042	0.250059	0.477932	1.19461	-5.75199	chr16	6.37987	ENSG00000184602
X17	NELL2	2.0554	2.06618e-05	0.0101333	5.9948	2.99935	chr12	5.40498	ENSG00000184613
X17	SEPTIN9	0.0027839	0.990405	0.996393	0.0122199	-6.4421	chr17	6.30762	ENSG00000184640
X17	ATL3	-0.76135	0.0253083	0.135632	-2.47279	-3.62819	chr11	5.64256	ENSG00000184743
X17	NDUFA12	0.0652038	0.821337	0.91517	0.229657	-6.48822	chr12	6.94951	ENSG00000184752
X17	UBE2G2	-0.116963	0.66895	0.827614	-0.435788	-6.16839	chr21	5.54326	ENSG00000184787
X17	APOO	0.249329	0.547032	0.743323	0.615582	-5.96623	chrX	5.09889	ENSG00000184831
X17	TMED9	0.627896	0.0306157	0.148852	2.37676	-3.96497	chr5	6.32239	ENSG00000184840
X17	H1FX	0.13871	0.648148	0.813455	0.465282	-6.43184	chr3	6.9101	ENSG00000184897
X17	SUMO3	0.992305	0.000707194	0.0272519	4.20287	-0.458817	chr21	6.90077	ENSG00000184900
X17	TCEAL2	0.608122	0.0174831	0.11245	2.65683	-3.56243	chrX	7.18449	ENSG00000184905
X17	PTRHD1	-0.0781207	0.801948	0.906461	-0.255133	-6.30332	chr2	5.76917	ENSG00000184924
X17	ZFP90	0.00355822	0.990628	0.996393	0.0119351	-6.13689	chr16	5.19875	ENSG00000184939
X17	NDUFA6	-0.0881907	0.732275	0.869204	-0.348284	-6.47021	chr22	6.80653	ENSG00000184983
X17	SIVA1	0.0128348	0.95918	0.983442	0.0520099	-6.40773	chr14	6.14412	ENSG00000184990
X17	BRI3BP	0.162789	0.547177	0.743334	0.615357	-6.07641	chr12	5.563	ENSG00000184992
X17	BRF1	0.353011	0.262478	0.491541	1.1625	-5.5152	chr14	5.20745	ENSG00000185024
X17	CIB1	0.391809	0.186771	0.408173	1.3808	-5.52493	chr15	6.37755	ENSG00000185043
X17	ANKS1B	-0.583882	0.053883	0.200276	-2.08468	-4.63618	chr12	7.66183	ENSG00000185046
X17	RPS27L	-0.446961	0.0844633	0.259508	-1.84246	-4.92078	chr15	6.98532	ENSG00000185088
X17	FAF1	-0.239892	0.487403	0.698234	-0.711263	-5.98596	chr1	5.33411	ENSG00000185104
X17	NSMCE3	0.221078	0.480457	0.691157	0.722842	-5.82081	chr15	5.10683	ENSG00000185115
X17	HSF1	0.096277	0.726767	0.867541	0.355774	-6.17937	chr8	5.42376	ENSG00000185122
X17	PURA	-0.153858	0.693912	0.844822	-0.400914	-6.28714	chr5	6.58327	ENSG00000185129
X17	SIGIRR	-0.0993522	0.728117	0.868219	-0.353935	-6.29361	chr11	5.79321	ENSG00000185187
X17	NRBP2	-0.891028	0.0142327	0.10154	-2.75798	-3.28245	chr8	6.75007	ENSG00000185189
X17	IFITM2	-0.0048414	0.992769	0.996922	-0.00920935	-6.36233	chr11	5.9652	ENSG00000185201
X17	TCEAL9	-0.649922	0.0330202	0.152624	-2.33834	-4.00809	chrX	6.58372	ENSG00000185222
X17	RAB11B	-0.284348	0.256986	0.485936	-1.17655	-5.85896	chr19	6.94954	ENSG00000185236
X17	UBALD2	-0.0639645	0.846016	0.926072	-0.197456	-6.27619	chr17	5.69007	ENSG00000185262
X17	GAS2L1	0.0280318	0.927306	0.969515	0.0927173	-6.34829	chr22	5.79648	ENSG00000185340
X17	HGS	0.197394	0.451596	0.667873	0.772063	-6.02689	chr17	5.86174	ENSG00000185359
X17	MRPL30	0.405181	0.301789	0.535424	1.06789	-5.68156	chr2	5.23718	ENSG00000185414
X17	TARSL2	-0.304292	0.402053	0.623488	-0.86138	-5.88728	chr15	5.65432	ENSG00000185418
X17	METTL7A	-0.173849	0.385097	0.609208	-0.893589	-6.26641	chr12	7.84074	ENSG00000185432
X17	SH3BGR	-0.434074	0.141822	0.345489	-1.54722	-4.9943	chr21	5.32246	ENSG00000185437
X17	TMEM179B	-0.543967	0.172782	0.390714	-1.42867	-5.16085	chr11	5.0731	ENSG00000185475
X17	FAM131C	-0.766504	0.157767	0.368932	-1.48374	-5.19487	chr1	5.39317	ENSG00000185519
X17	NR2F2	0.231495	0.365139	0.592211	0.932747	-5.85219	chr15	5.60294	ENSG00000185551
X17	LSAMP	0.281627	0.228215	0.453777	1.25417	-5.82033	chr3	7.34314	ENSG00000185565
X17	MRPL40	0.0653856	0.81927	0.914721	0.232365	-6.32232	chr22	5.85922	ENSG00000185608
X17	P4HB	-0.209179	0.273721	0.504309	-1.13442	-5.88774	chr17	6.95026	ENSG00000185624
X17	PSMD13	0.134778	0.641818	0.808761	0.47434	-6.22188	chr11	5.91879	ENSG00000185627
X17	PBX1	0.293828	0.214388	0.439046	1.29422	-5.60768	chr1	6.35637	ENSG00000185630
X17	ZFP36L1	-0.521204	0.178809	0.397841	-1.40767	-5.73041	chr14	8.1556	ENSG00000185650
X17	UBE2L3	0.33448	0.10388	0.289425	1.72698	-5.17443	chr22	7.13628	ENSG00000185651
X17	BRWD1	0.75184	0.018211	0.11519	2.63668	-3.49526	chr21	6.49105	ENSG00000185658
X17	ANKFY1	-0.151138	0.654542	0.816747	-0.456171	-6.18897	chr17	5.82336	ENSG00000185722
X17	YTHDF3	0.434006	0.0723869	0.237759	1.92682	-4.62547	chr8	5.8029	ENSG00000185728
X17	ADARB2	-0.831818	0.0213256	0.123486	-2.55836	-3.50635	chr10	5.68978	ENSG00000185736
X17	IFIT1	0.307407	0.339204	0.568485	0.985895	-5.84058	chr10	5.71467	ENSG00000185745
X17	MORF4L1	0.14749	0.342506	0.5714	0.978975	-6.36192	chr15	9.2965	ENSG00000185787
X17	DMWD	0.563929	0.0405738	0.170368	2.23271	-4.01294	chr19	5.24042	ENSG00000185800
X17	PIGP	-0.502712	0.147638	0.354175	-1.5234	-5.0351	chr21	5.45985	ENSG00000185808
X17	PCYT2	0.354124	0.336061	0.566347	0.992527	-5.8213	chr17	5.65046	ENSG00000185813
X17	NAT8L	0.490464	0.0834904	0.258526	1.84884	-4.96163	chr4	7.03846	ENSG00000185818
X17	BCAP31	0.401858	0.0680348	0.229166	1.96034	-4.79456	chrX	7.0923	ENSG00000185825
X17	TRIM69	0.649125	0.05432	0.201109	2.08042	-4.33327	chr15	5.52311	ENSG00000185880
X17	ATP6V0C	0.861893	0.000956544	0.0295646	4.05694	-0.948093	chr16	8.9501	ENSG00000185883
X17	LAMP1	-0.235685	0.298594	0.532669	-1.07523	-6.11938	chr13	8.02512	ENSG00000185896
X17	KLHDC8B	0.897559	0.0294248	0.14656	2.39686	-3.69959	chr3	4.96094	ENSG00000185909
X17	IRS2	0.323453	0.271623	0.501457	1.13959	-5.84599	chr13	6.73199	ENSG00000185950
X17	BICD2	-0.63068	0.0870848	0.262569	-1.82558	-4.53436	chr9	4.9877	ENSG00000185963
X17	SLITRK2	0.405879	0.20453	0.427824	1.32404	-5.36115	chrX	5.21538	ENSG00000185985
X17	RASA3	-0.514865	0.180287	0.400052	-1.40261	-5.14716	chr13	5.05989	ENSG00000185989
X17	NDUFA13	0.14328	0.363993	0.59148	0.93504	-6.38556	chr19	9.04545	ENSG00000186010
X17	AIDA	-0.117043	0.656654	0.817568	-0.453171	-6.26582	chr1	6.17071	ENSG00000186063
X17	ANKRD46	0.645162	0.0159169	0.107528	2.70307	-3.28007	chr8	5.8081	ENSG00000186106
X17	POLR1D	-0.124581	0.704836	0.85178	-0.385814	-6.19808	chr13	5.81033	ENSG00000186184
X17	KLHL32	-0.419982	0.203747	0.427297	-1.32646	-5.37606	chr6	5.62396	ENSG00000186231
X17	PPP1CC	0.128746	0.534974	0.734047	0.634437	-6.29029	chr12	6.66337	ENSG00000186298
X17	NAP1L3	0.998089	0.0138844	0.100362	2.77011	-3.25929	chrX	6.53331	ENSG00000186310
X17	BACE1	-0.797881	0.0220684	0.125138	-2.54131	-3.79483	chr11	7.44419	ENSG00000186318
X17	THBS2	-0.293015	0.332237	0.563022	-1.00066	-5.89805	chr6	6.22388	ENSG00000186340
X17	KRT10	-0.513571	0.085758	0.261285	-1.83406	-4.85691	chr17	6.55892	ENSG00000186395
X17	GLDN	-0.953286	0.0299474	0.147835	-2.38795	-3.9213	chr15	6.59004	ENSG00000186417
X17	KPNA4	-0.0502892	0.831758	0.919622	-0.216031	-6.40344	chr3	6.40101	ENSG00000186432
X17	TRDN	-0.571806	0.507434	0.713433	-0.67841	-5.39974	chr6	4.50732	ENSG00000186439
X17	NAP1L2	2.31262	0.000104621	0.0141671	5.14824	1.4948	chrX	5.25606	ENSG00000186462
X17	RPS23	-0.517742	0.00271489	0.0433317	-3.55651	-2.06791	chr5	10.7161	ENSG00000186468
X17	GNG2	1.92576	0.000530025	0.0245788	4.34289	-0.104743	chr14	6.22607	ENSG00000186469
X17	PCLO	2.17048	2.04226e-05	0.0101333	6.00106	2.93345	chr7	4.92024	ENSG00000186472
X17	INSIG1	0.250073	0.396976	0.619052	0.870927	-6.12973	chr7	6.69497	ENSG00000186480
X17	TMEM222	0.237946	0.366872	0.593942	0.92929	-5.96777	chr1	6.16126	ENSG00000186501
X17	SEPTIN10	-1.24	0.00440573	0.054784	-3.32477	-2.01569	chr2	5.81065	ENSG00000186522
X17	GPATCH8	-0.371813	0.376322	0.603173	-0.910633	-5.48901	chr17	4.85757	ENSG00000186566
X17	SMIM29	0.167839	0.455839	0.671427	0.764708	-6.15527	chr6	6.41949	ENSG00000186577
X17	UBE2H	0.409987	0.0966083	0.277793	1.76781	-4.9751	chr7	6.37637	ENSG00000186591
X17	ARAP1	-0.865761	0.0544042	0.201285	-2.0796	-4.13406	chr11	4.90744	ENSG00000186635
X17	ZFP91	-0.359874	0.292549	0.525033	-1.08927	-5.82839	chr11	6.30711	ENSG00000186660
X17	LYRM7	-0.373039	0.195393	0.418502	-1.35272	-5.37102	chr5	5.61747	ENSG00000186687
X17	BCR	1.02454	0.00434858	0.0544518	3.33103	-2.10263	chr22	5.9944	ENSG00000186716
X17	TPCN1	0.32879	0.217418	0.442765	1.28528	-5.51501	chr12	5.65141	ENSG00000186815
X17	HEXIM1	0.596736	0.0278023	0.142448	2.42551	-3.70606	chr17	5.37306	ENSG00000186834
X17	MAPT	0.591939	0.029419	0.14656	2.39696	-4.0572	chr17	7.21315	ENSG00000186868
X17	ZDHHC17	0.0910854	0.719508	0.862086	0.365679	-6.24743	chr12	5.8028	ENSG00000186908
X17	RPS19BP1	-0.254581	0.266738	0.495428	-1.15176	-5.83811	chr22	6.71996	ENSG00000187051
X17	C3orf70	-0.493959	0.0894436	0.265756	-1.81077	-4.7447	chr3	5.47912	ENSG00000187068
X17	TEAD1	0.0241206	0.948361	0.978233	0.0658136	-6.22474	chr11	5.66992	ENSG00000187079
X17	PLCD1	-1.09517	0.0280205	0.142602	-2.42157	-3.53742	chr3	5.18812	ENSG00000187091
X17	NAP1L1	-0.425235	0.134258	0.33592	-1.57945	-5.5963	chr12	9.10399	ENSG00000187109
X17	CMC1	-0.164358	0.591864	0.773508	-0.54736	-6.06215	chr3	5.30952	ENSG00000187118
X17	AKR1C1	-0.845916	0.0331805	0.152831	-2.33587	-3.87796	chr10	5.56408	ENSG00000187134
X17	VSTM2B	-0.55918	0.225066	0.450626	-1.26312	-5.30632	chr19	5.08829	ENSG00000187135
X17	RNF220	0.0429547	0.859194	0.933098	0.180352	-6.41165	chr1	6.42292	ENSG00000187147
X17	SHTN1	-0.26327	0.313966	0.546463	-1.04044	-6.17405	chr10	8.34618	ENSG00000187164
X17	AL162231.1	0.545449	0.180866	0.400802	1.40064	-5.20603	chr9	5.20204	ENSG00000187186
X17	TSPYL4	1.37526	0.0061867	0.0647391	3.16184	-2.48054	chr6	6.37935	ENSG00000187189
X17	MT1X	-1.28358	0.0389634	0.166309	-2.25359	-4.29818	chr16	7.33786	ENSG00000187193
X17	SESTD1	-0.747479	0.0170692	0.111061	-2.66865	-3.35807	chr2	6.34776	ENSG00000187231
X17	FNBP1	-0.0507078	0.808108	0.909496	-0.24702	-6.50151	chr9	6.93318	ENSG00000187239
X17	RSBN1L	0.350683	0.261559	0.490826	1.16484	-5.55192	chr7	5.14788	ENSG00000187257
X17	TAF9B	-0.317569	0.399709	0.621131	-0.865779	-5.81881	chrX	5.12402	ENSG00000187325
X17	MAGI2	0.186366	0.533669	0.733544	0.636491	-6.05856	chr7	5.58576	ENSG00000187391
X17	LUZP2	0.0568022	0.845766	0.926072	0.197781	-6.34212	chr11	5.95811	ENSG00000187398
X17	CHP1	0.463486	0.0865979	0.262484	1.82868	-4.86266	chr15	6.24605	ENSG00000187446
X17	C11orf96	0.369928	0.376001	0.603012	0.911261	-5.90537	chr11	5.51308	ENSG00000187479
X17	PTMA	-0.683768	0.00351965	0.0495571	-3.4323	-2.31041	chr2	10.5484	ENSG00000187514
X17	USP7	0.397477	0.139015	0.342179	1.559	-5.22869	chr16	5.98889	ENSG00000187555
X17	MAGEH1	0.563972	0.0469615	0.186115	2.15683	-4.39846	chrX	6.68114	ENSG00000187601
X17	ISG15	0.692362	0.088355	0.264025	1.81756	-4.66969	chr1	5.25799	ENSG00000187608
X17	C2orf88	-0.658761	0.0713046	0.235758	-1.93498	-4.61809	chr2	5.91171	ENSG00000187699
X17	TCEA1	-0.419346	0.0963071	0.277422	-1.76956	-5.01514	chr8	6.84649	ENSG00000187735
X17	SEMA4D	-0.223702	0.514443	0.719222	-0.667093	-6.40659	chr9	7.53218	ENSG00000187764
X17	CYHR1	0.113346	0.596766	0.776946	0.540064	-6.24435	chr8	6.10993	ENSG00000187954
X17	DNER	-0.230107	0.12212	0.316401	-1.63457	-5.50181	chr2	8.80287	ENSG00000187957
X17	MORN2	-0.0139633	0.97102	0.98834	-0.0369154	-6.29592	chr2	5.69489	ENSG00000188010
X17	UBQLN2	0.598274	0.0176612	0.113164	2.65183	-3.49367	chrX	6.53739	ENSG00000188021
X17	RILPL1	-0.228705	0.472413	0.684961	-0.736375	-5.99271	chr12	5.48979	ENSG00000188026
X17	ARL4C	1.95721	2.57373e-05	0.0101333	5.8772	2.78584	chr2	5.11776	ENSG00000188042
X17	COL4A5	-0.935757	0.0190508	0.116875	-2.61437	-3.39685	chrX	5.94412	ENSG00000188153
X17	ZC3H6	0.638482	0.0579258	0.208482	2.04638	-4.41906	chr2	5.8885	ENSG00000188177
X17	LAMTOR4	-0.130463	0.5127	0.718036	-0.6699	-6.44989	chr7	7.83198	ENSG00000188186
X17	PRKAR1B	1.69071	0.00312288	0.0463101	3.48953	-1.87168	chr7	6.61983	ENSG00000188191
X17	TUBB4B	0.674535	0.022398	0.125705	2.53391	-3.86548	chr9	7.74536	ENSG00000188229
X17	COMMD6	-0.525474	0.0186466	0.116344	-2.62499	-3.70061	chr13	7.98437	ENSG00000188243
X17	HES4	0.59495	0.0317511	0.15093	2.35828	-3.90112	chr1	5.75996	ENSG00000188290
X17	GTF2F2	-0.227598	0.453536	0.669296	-0.768695	-5.91327	chr13	5.48312	ENSG00000188342
X17	H2AFX	-0.186127	0.500649	0.709177	-0.689453	-6.00982	chr11	5.55158	ENSG00000188486
X17	SRSF10	-0.222825	0.50815	0.713978	-0.677251	-6.10087	chr1	5.9673	ENSG00000188529
X17	HBA2	-0.3189	0.548757	0.744742	-0.612903	-6.31214	chr16	7.16145	ENSG00000188536
X17	NBR1	0.0817753	0.749732	0.879618	0.324675	-6.47085	chr17	6.71063	ENSG00000188554
X17	FBLL1	2.65988	8.10039e-05	0.0138517	5.27863	1.69396	chr5	4.89835	ENSG00000188573
X17	NKAIN2	-1.15178	0.0016066	0.034988	-3.80769	-1.12655	chr6	6.34637	ENSG00000188580
X17	SUMO2	-0.244615	0.194094	0.417321	-1.35689	-5.81804	chr17	8.21584	ENSG00000188612
X17	RTL6	0.309894	0.347087	0.576628	0.96945	-5.80405	chr22	5.39672	ENSG00000188636
X17	S100A16	-0.543386	0.029837	0.14762	-2.38982	-3.93409	chr1	6.49741	ENSG00000188643
X17	UROS	0.58743	0.00947783	0.0816573	2.95602	-2.83637	chr10	6.0626	ENSG00000188690
X17	ZDHHC9	-0.397057	0.208921	0.432218	-1.31062	-5.59606	chrX	6.48084	ENSG00000188706
X17	SMIM15	-0.365619	0.221049	0.447026	-1.27468	-5.43664	chr5	5.3453	ENSG00000188725
X17	FAM221A	-0.880343	0.0607573	0.214631	-2.02099	-4.14025	chr7	5.19161	ENSG00000188732
X17	RPL14	-0.558961	0.0126649	0.0959865	-2.81506	-3.48571	chr3	9.46297	ENSG00000188846
X17	MSL1	-0.0253245	0.913525	0.962285	-0.110364	-6.34148	chr17	5.9933	ENSG00000188895
X17	FAM120AOS	-0.277325	0.39495	0.617924	-0.87476	-5.8451	chr9	5.37738	ENSG00000188938
X17	NELFB	0.32524	0.228496	0.454006	1.25338	-5.49608	chr9	5.39532	ENSG00000188986
X17	ZNF292	0.329693	0.261551	0.490826	1.16486	-5.63286	chr6	5.67761	ENSG00000188994
X17	NDUFA4	-0.05749	0.749444	0.879468	-0.325064	-6.82498	chr7	9.6482	ENSG00000189043
X17	APOD	-0.479434	0.146785	0.352925	-1.52684	-5.74342	chr3	9.81659	ENSG00000189058
X17	H1F0	0.26352	0.348961	0.57829	0.96558	-5.9459	chr22	6.1369	ENSG00000189060
X17	LITAF	-0.897568	0.00115255	0.0319802	-3.96718	-0.896206	chr16	7.04869	ENSG00000189067
X17	TMEM120A	0.722081	0.0344184	0.154883	2.31719	-3.87344	chr7	5.25778	ENSG00000189077
X17	SF3B3	0.112824	0.701077	0.849159	0.390999	-6.15958	chr16	5.41942	ENSG00000189091
X17	JPT1	1.45987	0.0004506	0.023535	4.42206	0.0709429	chr17	5.97338	ENSG00000189159
X17	S100A13	0.136774	0.455119	0.671089	0.765953	-6.46351	chr1	8.46695	ENSG00000189171
X17	ZNF33A	0.102965	0.726116	0.867345	0.356661	-6.05895	chr10	5.16689	ENSG00000189180
X17	MAOA	0.6387	0.0598289	0.212173	2.02919	-4.26975	chrX	4.93322	ENSG00000189221
X17	TSPYL1	1.2717	0.000803947	0.0282446	4.14083	-0.604241	chr6	7.1537	ENSG00000189241
X17	PNRC2	-0.253298	0.297764	0.532297	-1.07715	-5.79039	chr1	6.02312	ENSG00000189266
X17	KAZN	-0.4712	0.0987373	0.280816	-1.75559	-4.88014	chr1	6.01032	ENSG00000189337
X17	KIAA0408	0.133013	0.689572	0.841502	0.406939	-6.20926	chr6	5.86017	ENSG00000189367
X17	HMGB1	-0.441249	0.0236327	0.130889	-2.50711	-4.0653	chr13	9.30061	ENSG00000189403
X17	BLOC1S2	0.309036	0.248901	0.476462	1.19766	-5.71042	chr10	6.09869	ENSG00000196072
X17	MYBPC1	0.00869745	0.979131	0.991818	0.0265807	-6.49824	chr12	6.63986	ENSG00000196091
X17	SPOCK3	-0.623549	0.00476953	0.0561266	-3.28675	-2.3767	chr4	7.83855	ENSG00000196104
X17	HLA-DRB1	-0.454135	0.100854	0.28491	-1.74366	-5.08649	chr6	6.8875	ENSG00000196126
X17	SERPINA3	-0.903713	0.0330796	0.152624	-2.33742	-4.32349	chr14	8.91869	ENSG00000196136
X17	AKR1C3	-0.672906	0.247475	0.474485	-1.20144	-5.21812	chr10	4.90349	ENSG00000196139
X17	SPATS2L	-0.23924	0.321754	0.553754	-1.02328	-5.84919	chr2	6.08541	ENSG00000196141
X17	TMEM63A	-0.826745	0.0120067	0.0931923	-2.84109	-3.07459	chr1	6.5772	ENSG00000196187
X17	MPHOSPH8	0.0366439	0.911441	0.961705	0.113037	-6.4834	chr13	6.77946	ENSG00000196199
X17	RYR1	0.108738	0.790033	0.900345	0.270875	-6.27751	chr19	5.54193	ENSG00000196218
X17	FAM217B	0.466803	0.113575	0.303902	1.67626	-4.91795	chr20	5.40064	ENSG00000196227
X17	TUBB	0.577839	0.0319955	0.15093	2.35438	-4.28813	chr6	8.47041	ENSG00000196230
X17	SUPT5H	0.347599	0.133384	0.334192	1.58328	-5.15182	chr19	5.94094	ENSG00000196235
X17	PPIA	-0.0149669	0.917428	0.964674	-0.105364	-6.89549	chr7	10.004	ENSG00000196262
X17	IARS	0.583689	0.0624804	0.218741	2.00606	-4.48462	chr9	5.60551	ENSG00000196305
X17	ZBTB44	0.711953	0.0516462	0.195037	2.10701	-4.22061	chr11	5.32922	ENSG00000196323
X17	NLGN3	0.066576	0.857838	0.932848	0.182109	-6.28496	chrX	5.79734	ENSG00000196338
X17	CD55	0.283098	0.45218	0.66829	0.771048	-5.89284	chr1	5.2859	ENSG00000196352
X17	ELAVL3	-0.185297	0.362344	0.590454	-0.938347	-6.181	chr19	7.56104	ENSG00000196361
X17	LONP1	0.244959	0.501386	0.709541	0.688248	-5.82012	chr19	5.12947	ENSG00000196365
X17	EVL	0.715595	0.00787594	0.07317	3.04555	-2.76512	chr14	6.72635	ENSG00000196405
X17	XRCC6	0.498044	0.0212671	0.123349	2.55973	-3.74364	chr22	7.13655	ENSG00000196419
X17	MYL6B	0.239475	0.303891	0.537456	1.0631	-6.01814	chr12	7.10809	ENSG00000196465
X17	NCOR2	0.152076	0.567248	0.757253	0.584469	-6.20581	chr12	6.02282	ENSG00000196498
X17	PRPF40A	-0.261167	0.513664	0.718867	-0.668347	-6.13648	chr2	6.20627	ENSG00000196504
X17	TCEAL3	-0.281987	0.266137	0.494863	-1.15327	-5.93484	chrX	7.50569	ENSG00000196507
X17	SLC6A9	-0.943932	0.00575334	0.0633447	-3.19675	-2.35155	chr1	6.15185	ENSG00000196517
X17	NACA	-0.375916	0.0404513	0.170233	-2.23427	-4.58918	chr12	9.62728	ENSG00000196531
X17	MAN2A2	-0.327176	0.199969	0.423956	-1.33823	-5.6128	chr15	6.64114	ENSG00000196547
X17	SULF2	0.686894	0.0929648	0.271665	1.78929	-4.73905	chr20	5.17495	ENSG00000196562
X17	PLXNB2	-0.143659	0.608212	0.784567	-0.523146	-6.18585	chr22	5.84852	ENSG00000196576
X17	MYO6	0.152239	0.580507	0.765614	0.56438	-6.3064	chr6	6.54825	ENSG00000196586
X17	HDAC2	0.105764	0.712603	0.858135	0.375135	-6.27269	chr6	6.14562	ENSG00000196591
X17	TCF4	-0.0197526	0.932918	0.970887	-0.0855409	-6.47518	chr18	6.7149	ENSG00000196628
X17	RABL6	0.357315	0.196799	0.420165	1.34824	-5.52046	chr9	6.19437	ENSG00000196642
X17	TRAPPC4	0.547097	0.203391	0.426911	1.32756	-5.3787	chr11	5.34452	ENSG00000196655
X17	TECPR2	0.311468	0.364347	0.591744	0.934331	-5.81072	chr14	5.35269	ENSG00000196663
X17	TOMM7	-0.379146	0.0293537	0.146554	-2.39808	-4.28935	chr7	9.5213	ENSG00000196683
X17	AMZ2	-0.260952	0.305101	0.539074	-1.06035	-5.83479	chr17	6.32345	ENSG00000196704
X17	NF1	-0.0693298	0.763792	0.885481	-0.305801	-6.36241	chr17	6.26864	ENSG00000196712
X17	VKORC1L1	0.421529	0.173896	0.39175	1.42474	-5.25796	chr7	5.42406	ENSG00000196715
X17	GM2A	-0.815479	0.0231138	0.128731	-2.51821	-3.59444	chr5	5.81221	ENSG00000196743
X17	CD47	-0.32316	0.200261	0.424247	-1.33731	-5.62205	chr3	6.90578	ENSG00000196776
X17	STRN3	-0.00775063	0.986931	0.995165	-0.0166445	-5.98738	chr14	4.77702	ENSG00000196792
X17	MVB12B	-0.63228	0.0909984	0.268819	-1.80119	-4.92924	chr9	6.52102	ENSG00000196814
X17	ILRUN	0.0370907	0.904492	0.956587	0.121951	-6.21482	chr6	5.22636	ENSG00000196821
X17	KPNA5	0.0922926	0.739078	0.873755	0.33906	-6.10466	chr6	5.26642	ENSG00000196911
X17	ARHGEF12	0.756371	0.00697737	0.0680258	3.10396	-2.5705	chr11	6.26127	ENSG00000196914
X17	FLNA	-0.752957	0.0343702	0.154793	-2.3179	-4.01446	chrX	6.17973	ENSG00000196924
X17	SRGAP1	0.302999	0.385391	0.609497	0.893023	-5.77425	chr12	5.10817	ENSG00000196935
X17	FAM3C	0.870693	0.0123576	0.0951686	2.82705	-3.07932	chr7	6.04104	ENSG00000196937
X17	SLC39A10	0.518589	0.266262	0.4949	1.15295	-5.41523	chr2	5.25071	ENSG00000196950
X17	AP2A1	0.701595	0.0368064	0.161382	2.28286	-3.97732	chr19	5.58773	ENSG00000196961
X17	LAGE3	0.0600525	0.838312	0.922202	0.207484	-6.35135	chrX	5.93514	ENSG00000196976
X17	WDR45	0.302579	0.299996	0.533847	1.072	-5.66078	chrX	5.2896	ENSG00000196998
X17	METTL9	-0.0358311	0.883946	0.946751	-0.148374	-6.47519	chr16	6.6927	ENSG00000197006
X17	ANXA6	0.605137	0.0352204	0.157328	2.30542	-4.13521	chr5	6.67057	ENSG00000197043
X17	GMFB	-0.154277	0.446213	0.66368	-0.781456	-6.31695	chr14	7.53144	ENSG00000197045
X17	HIST1H4C	0.854231	0.0615095	0.216311	2.01442	-4.26746	chr6	4.93161	ENSG00000197061
X17	MAFG	0.474913	0.207203	0.429964	1.31585	-5.25976	chr17	5.13539	ENSG00000197063
X17	DYNC1H1	0.514259	0.013964	0.100673	2.76731	-3.43896	chr14	7.93243	ENSG00000197102
X17	PCBP2	0.00587396	0.974554	0.989044	0.0324112	-6.78371	chr12	8.59768	ENSG00000197111
X17	SLC25A29	-0.163999	0.529545	0.730629	-0.643002	-6.09691	chr14	5.7639	ENSG00000197119
X17	PGAP1	1.31617	0.00415263	0.0537419	3.35312	-1.94179	chr2	5.33698	ENSG00000197121
X17	LRRC8B	-0.445208	0.195059	0.418437	-1.35379	-5.10191	chr1	5.08146	ENSG00000197147
X17	SND1	-0.23375	0.358701	0.586464	-0.94569	-5.91152	chr7	5.91252	ENSG00000197157
X17	PSMD12	0.232525	0.395343	0.617924	0.874015	-5.95762	chr17	5.95313	ENSG00000197170
X17	NOL4L	-0.668138	0.105773	0.292319	-1.71676	-4.57477	chr20	4.98229	ENSG00000197183
X17	C1D	-0.00443196	0.989424	0.996172	-0.0134689	-6.24863	chr2	5.53492	ENSG00000197223
X17	TBC1D9B	-0.444485	0.0948186	0.275105	-1.77827	-4.94759	chr5	6.4848	ENSG00000197226
X17	TRIM33	0.176919	0.545013	0.741499	0.618723	-5.96662	chr1	5.21221	ENSG00000197323
X17	LRP10	-0.536923	0.0638249	0.221465	-1.99466	-4.57737	chr14	6.28207	ENSG00000197324
X17	ZNF655	0.526574	0.111006	0.300328	1.68932	-4.88988	chr7	5.22963	ENSG00000197343
X17	MRPL21	0.302673	0.422987	0.642584	0.822824	-5.97821	chr11	5.75021	ENSG00000197345
X17	DACT3	-0.161717	0.591302	0.772959	-0.548197	-6.16351	chr19	5.81424	ENSG00000197380
X17	OPALIN	1.18103	0.0198816	0.119133	2.59321	-3.57045	chr10	6.42008	ENSG00000197430
X17	MAP3K5	0.223075	0.430982	0.649857	0.808426	-6.02165	chr6	5.79541	ENSG00000197442
X17	GSTK1	-0.473222	0.165933	0.380866	-1.45328	-5.21062	chr7	5.43738	ENSG00000197448
X17	HNRNPAB	0.414116	0.181923	0.402053	1.39705	-5.41811	chr5	6.09883	ENSG00000197451
X17	STMN3	0.805679	0.0400552	0.168861	2.23935	-4.36619	chr20	7.38122	ENSG00000197457
X17	PDGFA	-0.575041	0.0661654	0.225721	-1.97534	-4.47545	chr7	5.65135	ENSG00000197461
X17	MYO5A	1.171	0.00306513	0.0459517	3.49846	-1.69055	chr15	5.65373	ENSG00000197535
X17	SIPA1L1	0.364961	0.225422	0.450645	1.26211	-5.53344	chr14	5.53402	ENSG00000197555
X17	ENTPD6	1.23434	0.00114774	0.0319802	3.96919	-0.781777	chr20	5.56277	ENSG00000197586
X17	FAR1	-0.580639	0.0253865	0.135792	-2.47125	-3.78903	chr11	6.73662	ENSG00000197601
X17	CDC42SE1	-0.194539	0.607742	0.784147	-0.523836	-6.10377	chr1	5.39927	ENSG00000197622
X17	SPTAN1	0.259565	0.162882	0.376709	1.46451	-5.70244	chr9	8.32513	ENSG00000197694
X17	NMB	-0.282481	0.450484	0.666771	-0.773997	-6.22887	chr15	6.75654	ENSG00000197696
X17	PARVA	0.058508	0.84029	0.922566	0.204907	-6.20161	chr11	5.28909	ENSG00000197702
X17	RPS26	0.0557262	0.873381	0.940961	0.162001	-6.85545	chr12	9.35019	ENSG00000197728
X17	PSAP	-0.0978277	0.498783	0.70745	-0.692504	-6.68508	chr10	10.5095	ENSG00000197746
X17	S100A10	-1.04015	0.0240909	0.132488	-2.4975	-3.97257	chr1	8.22342	ENSG00000197747
X17	RPL37A	-0.3179	0.0161594	0.108363	-2.69564	-3.82928	chr2	11.5785	ENSG00000197756
X17	TAF13	0.572076	0.0156142	0.106668	2.71251	-3.37573	chr1	6.64153	ENSG00000197780
X17	GPAA1	-0.0484768	0.821259	0.91517	-0.22976	-6.43716	chr8	6.43134	ENSG00000197858
X17	SGTB	0.48282	0.0855421	0.261063	1.83546	-4.68221	chr5	5.45936	ENSG00000197860
X17	KIF13B	-0.718237	0.0251008	0.135056	-2.47692	-3.63218	chr8	5.87511	ENSG00000197892
X17	ADH5	0.0342223	0.874338	0.941158	0.160766	-6.52862	chr4	6.90797	ENSG00000197894
X17	SPG7	0.410336	0.251811	0.479463	1.19	-5.72129	chr16	6.14973	ENSG00000197912
X17	ERO1A	0.123928	0.827841	0.917342	0.221148	-5.80048	chr14	4.79936	ENSG00000197930
X17	PLCG2	0.297879	0.443741	0.661621	0.785793	-6.1654	chr16	6.74426	ENSG00000197943
X17	S100A6	-0.141457	0.57836	0.764942	-0.567616	-6.70116	chr1	9.51068	ENSG00000197956
X17	RPL12	-0.644297	0.000601066	0.0258979	-4.28173	-0.522676	chr9	9.77685	ENSG00000197958
X17	DNM3	0.84672	0.0271266	0.140432	2.43791	-3.84286	chr1	6.44654	ENSG00000197959
X17	MPZL1	0.0406135	0.899363	0.955288	0.128538	-6.20895	chr1	5.39012	ENSG00000197965
X17	MBP	-0.543769	0.235478	0.462274	-1.2339	-6.24181	chr18	13.6801	ENSG00000197971
X17	C1orf122	-0.31944	0.0661589	0.225721	-1.97539	-4.93512	chr1	8.50473	ENSG00000197982
X17	MRPL42	0.408147	0.13581	0.338258	1.57272	-5.09668	chr12	5.48734	ENSG00000198015
X17	RPS4X	-0.722524	0.000372259	0.0221413	-4.51553	-0.0479584	chrX	9.81629	ENSG00000198034
X17	SIRPA	0.235056	0.317508	0.549811	1.0326	-6.06098	chr20	7.19975	ENSG00000198053
X17	LPAR1	-0.866942	0.0239173	0.131773	-2.50112	-3.79884	chr9	7.11415	ENSG00000198121
X17	HIBCH	-0.430667	0.201709	0.426026	-1.33279	-5.36373	chr2	5.34866	ENSG00000198130
X17	ZNF770	0.537227	0.128779	0.3273	1.60378	-4.96456	chr15	5.10771	ENSG00000198146
X17	HMGN5	-0.550194	0.176846	0.395465	-1.41445	-5.39132	chrX	6.23066	ENSG00000198157
X17	MIER1	0.41593	0.262978	0.49166	1.16123	-5.4771	chr1	5.1658	ENSG00000198160
X17	MAN1A2	0.545977	0.231349	0.45801	1.24536	-5.79763	chr1	7.29389	ENSG00000198162
X17	SVIP	-0.727277	0.00387512	0.0518477	-3.38624	-2.12652	chr11	7.47709	ENSG00000198168
X17	DDRGK1	0.134816	0.721896	0.863794	0.362417	-6.27429	chr20	5.72622	ENSG00000198171
X17	TFDP1	-0.194569	0.498582	0.707348	-0.692834	-6.02585	chr13	5.50941	ENSG00000198176
X17	HSD17B11	-0.681467	0.171754	0.389427	-1.43231	-4.98009	chr4	4.92068	ENSG00000198189
X17	QRICH1	0.528868	0.121936	0.316075	1.63544	-4.91233	chr3	5.03711	ENSG00000198218
X17	DDX42	0.335946	0.333753	0.564717	0.997426	-5.92654	chr17	6.32742	ENSG00000198231
X17	RPL23A	-0.710009	0.000217439	0.0187044	-4.78092	0.458735	chr17	10.418	ENSG00000198242
X17	UBL5	-0.147143	0.443606	0.661601	-0.78603	-6.50442	chr19	8.95422	ENSG00000198258
X17	HELZ	0.344309	0.39739	0.619468	0.870147	-5.81846	chr17	5.06126	ENSG00000198265
X17	PEG3	1.59448	0.00603009	0.0647391	3.17417	-2.60598	chr19	7.6963	ENSG00000198300
X17	PIM3	1.29334	0.032854	0.152624	2.34091	-3.56519	chr22	4.67893	ENSG00000198355
X17	GET3	0.500769	0.102441	0.287613	1.73486	-5.00922	chr19	6.09228	ENSG00000198356
X17	ASPH	0.347338	0.108808	0.298012	1.70071	-5.15186	chr8	6.86866	ENSG00000198363
X17	WWP2	-0.162621	0.668777	0.827614	-0.436032	-6.03811	chr16	5.0555	ENSG00000198373
X17	ITSN2	0.331752	0.311182	0.544859	1.04665	-5.66729	chr2	5.21961	ENSG00000198399
X17	OGA	0.718275	0.00516128	0.0588685	3.24888	-2.38152	chr10	6.91935	ENSG00000198408
X17	MT1F	-0.0311357	0.901112	0.955682	-0.126291	-6.44103	chr16	6.28893	ENSG00000198417
X17	TCAF1	1.26832	0.00198529	0.0383274	3.70629	-1.37095	chr7	6.23381	ENSG00000198420
X17	TXNRD1	0.0456693	0.893566	0.951283	0.13599	-6.2917	chr12	5.70139	ENSG00000198431
X17	SH3BGRL2	0.125324	0.656563	0.817568	0.453301	-6.20855	chr6	5.58748	ENSG00000198478
X17	ANKRD35	-0.0550379	0.842906	0.924695	-0.201502	-6.17231	chr1	5.27073	ENSG00000198483
X17	YTHDF2	0.0663884	0.811219	0.911498	0.24293	-6.24913	chr1	5.72184	ENSG00000198492
X17	HLA-DRB5	-4.14318	0.000718494	0.0274937	-4.19519	-0.595253	chr6	3.9212	ENSG00000198502
X17	ATL1	0.773371	0.0231748	0.128771	2.51689	-3.61275	chr14	5.92303	ENSG00000198513
X17	CTNND1	-0.0518383	0.859262	0.933098	-0.180265	-6.21528	chr11	5.34822	ENSG00000198561
X17	DDX39B	0.0188988	0.93736	0.972715	0.0798629	-6.51807	chr6	6.73377	ENSG00000198563
X17	NUDT16	-0.0582636	0.83429	0.920991	-0.212727	-6.32286	chr3	6.06795	ENSG00000198585
X17	TLK1	0.489415	0.161371	0.374497	1.47014	-5.26543	chr2	5.72449	ENSG00000198586
X17	ZNF536	-0.273401	0.501954	0.709722	-0.687322	-5.9348	chr19	5.44776	ENSG00000198597
X17	COPS8	0.137312	0.624204	0.797303	0.499765	-6.28094	chr2	6.39556	ENSG00000198612
X17	MDM4	-0.272062	0.456736	0.672011	-0.763158	-5.83807	chr1	5.40183	ENSG00000198625
X17	KLHL9	0.528953	0.127905	0.325534	1.60774	-4.90324	chr9	5.14713	ENSG00000198642
X17	STK39	-0.131945	0.568307	0.758112	-0.582855	-6.27489	chr2	6.54653	ENSG00000198648
X17	C6orf89	-0.0756147	0.786287	0.89899	-0.275837	-6.41666	chr6	6.46895	ENSG00000198663
X17	CALM1	0.142774	0.357396	0.585496	0.948333	-6.46727	chr14	10.3979	ENSG00000198668
X17	TTC37	-0.0906437	0.728012	0.868219	-0.354078	-6.27457	chr5	5.94538	ENSG00000198677
X17	SLC9A6	1.31498	0.000697757	0.0270789	4.20938	-0.357503	chrX	6.12486	ENSG00000198689
X17	MT-ND6	2.19925	0.00649439	0.0652061	3.1385	-2.60058	chrMT	7.08795	ENSG00000198695
X17	IPO9	1.0779	0.000756794	0.0276078	4.17006	-0.35981	chr1	5.41361	ENSG00000198700
X17	CEP290	-0.0109717	0.97994	0.992455	-0.0255494	-6.06306	chr12	5.29126	ENSG00000198707
X17	MT-CO2	0.383123	0.0283346	0.143164	2.41594	-4.39786	chrMT	14.4509	ENSG00000198712
X17	ECI2	0.340352	0.111124	0.30041	1.68872	-5.05476	chr6	6.08408	ENSG00000198721
X17	MT-CYB	0.355789	0.159443	0.371265	1.47738	-5.93125	chrMT	13.5701	ENSG00000198727
X17	CTR9	0.0489916	0.875387	0.941639	0.159411	-6.0885	chr11	5.11952	ENSG00000198730
X17	SMOC1	-0.386775	0.347304	0.576767	-0.969002	-5.76805	chr14	5.45858	ENSG00000198732
X17	ZNF652	0.102293	0.741446	0.874708	0.335857	-6.21963	chr17	5.66664	ENSG00000198740
X17	CDC42BPB	0.0331463	0.881258	0.945353	0.151838	-6.34907	chr14	6.02693	ENSG00000198752
X17	RPL10A	-0.395574	0.0459848	0.183497	-2.16779	-4.68959	chr6	9.32747	ENSG00000198755
X17	COLGALT2	-0.86883	0.0143219	0.101717	-2.75492	-3.12256	chr1	5.73798	ENSG00000198756
X17	MT-ND2	0.178892	0.538728	0.736695	0.628542	-6.80406	chrMT	13.983	ENSG00000198763
X17	FAM169A	0.878211	0.0100487	0.0840457	2.92766	-2.82505	chr5	5.65727	ENSG00000198780
X17	MT-ND5	0.292536	0.191348	0.415171	1.36577	-6.05901	chrMT	12.0474	ENSG00000198786
X17	CNOT7	0.51837	0.0281252	0.142633	2.41968	-3.84926	chr8	6.15914	ENSG00000198791
X17	TMEM184B	-0.50354	0.073044	0.238772	-1.92191	-4.66267	chr22	6.04572	ENSG00000198792
X17	SCAMP5	1.21581	0.00132092	0.032559	3.90164	-0.994295	chr15	6.23134	ENSG00000198794
X17	MT-CO1	0.291352	0.166464	0.381924	1.45134	-5.96838	chrMT	14.2756	ENSG00000198804
X17	ZNF358	0.271386	0.231345	0.45801	1.24537	-5.68277	chr19	6.28684	ENSG00000198816
X17	SFT2D1	-0.990968	0.000505491	0.0244783	-4.36598	-0.0674006	chr6	6.76641	ENSG00000198818
X17	GRM3	-0.220483	0.53066	0.731613	-0.64124	-6.21073	chr7	6.49117	ENSG00000198822
X17	INPP5F	1.45387	0.00225006	0.040373	3.64636	-1.56348	chr10	6.81956	ENSG00000198825
X17	HMGN2	-0.0364243	0.841642	0.923679	-0.203146	-6.69702	chr1	8.08681	ENSG00000198830
X17	SELENOM	0.12371	0.574679	0.763449	0.57318	-6.5522	chr22	8.08167	ENSG00000198832
X17	UBE2J1	0.133208	0.637122	0.806461	0.481087	-6.15797	chr6	5.52677	ENSG00000198833
X17	GJC2	-1.30965	0.00197632	0.0383274	-3.70846	-1.32265	chr1	6.1112	ENSG00000198835
X17	OPA1	0.368895	0.190119	0.413487	1.36977	-5.43579	chr3	5.96372	ENSG00000198836
X17	MT-ND3	0.065305	0.823507	0.916273	0.226816	-6.98236	chrMT	13.8342	ENSG00000198840
X17	SELENOT	0.0254157	0.892171	0.950538	0.137783	-6.57844	chr3	7.21446	ENSG00000198843
X17	RUSC2	0.429325	0.14579	0.351437	1.53088	-5.11726	chr9	5.40289	ENSG00000198853
X17	OSTC	-0.591393	0.129746	0.328843	-1.59942	-5.01669	chr4	5.32838	ENSG00000198856
X17	TSEN15	-0.560574	0.0887935	0.264518	-1.81481	-4.71229	chr1	5.55457	ENSG00000198860
X17	CCDC152	-0.224032	0.650721	0.814848	-0.461611	-5.89922	chr5	4.89805	ENSG00000198865
X17	MT-ND4	0.151479	0.406982	0.627545	0.852187	-6.63614	chrMT	14.1998	ENSG00000198886
X17	MT-ND1	0.348356	0.195295	0.418502	1.35304	-6.09616	chrMT	13.7392	ENSG00000198888
X17	SHISA4	-0.163821	0.433124	0.652188	-0.804597	-6.24841	chr1	7.13945	ENSG00000198892
X17	CIPC	0.0413338	0.872235	0.940282	0.163481	-6.51188	chr14	6.78754	ENSG00000198894
X17	CAPZA2	0.0328004	0.903735	0.956442	0.122923	-6.59954	chr7	7.24821	ENSG00000198898
X17	MT-ATP6	0.239712	0.278611	0.509545	1.12248	-6.37164	chrMT	14.3286	ENSG00000198899
X17	TOP1	0.146828	0.561026	0.753358	0.59398	-6.16893	chr20	6.05498	ENSG00000198900
X17	L1CAM	2.41662	0.00395628	0.0521658	3.37631	-1.81961	chrX	4.60453	ENSG00000198910
X17	SREBF2	-0.0108139	0.957505	0.982589	-0.054146	-6.46216	chr22	6.53182	ENSG00000198911
X17	POU3F3	-0.190337	0.536027	0.735122	-0.632782	-6.16113	chr2	6.117	ENSG00000198914
X17	RASGEF1A	-0.341025	0.600673	0.779428	-0.534271	-5.60227	chr10	4.59406	ENSG00000198915
X17	RPL39	-0.619283	0.00540271	0.0608305	-3.22694	-2.71695	chrX	10.3078	ENSG00000198918
X17	DZIP3	0.808318	0.0194214	0.117951	2.60482	-3.42179	chr3	5.72886	ENSG00000198919
X17	ATG9A	0.220397	0.356735	0.585112	0.949674	-5.86234	chr2	5.64038	ENSG00000198925
X17	APRT	-0.416059	0.156083	0.367137	-1.49018	-5.25813	chr16	5.84246	ENSG00000198931
X17	GPRASP1	1.81112	0.000226995	0.0187044	4.75956	0.752783	chrX	5.74686	ENSG00000198932
X17	MAGEE1	2.0528	0.000939193	0.029536	4.06577	-0.515271	chrX	4.92136	ENSG00000198934
X17	CCDC167	-0.708135	0.0660381	0.225568	-1.97637	-4.41067	chr6	5.40665	ENSG00000198937
X17	MT-CO3	0.673212	0.0522125	0.19615	2.10128	-4.96088	chrMT	14.2765	ENSG00000198938
X17	DMD	-0.0102308	0.981376	0.992623	-0.0237196	-5.98975	chrX	5.00323	ENSG00000198947
X17	MFAP3L	-0.374111	0.157648	0.368811	-1.48419	-5.28986	chr4	6.02913	ENSG00000198948
X17	SMG5	0.104886	0.732221	0.869204	0.348357	-6.21352	chr1	5.36217	ENSG00000198952
X17	KIF1BP	-0.155347	0.501488	0.709541	-0.688082	-6.09207	chr10	5.85545	ENSG00000198954
X17	PJA2	0.438883	0.0919491	0.269638	1.79541	-5.14122	chr5	7.81219	ENSG00000198961
X17	SGMS1	-0.330304	0.489459	0.699848	-0.707856	-5.83998	chr10	5.15692	ENSG00000198964
X17	INF2	-0.529557	0.0405994	0.170368	-2.23239	-4.2408	chr14	6.73423	ENSG00000203485
X17	COX20	-0.040621	0.85886	0.933098	-0.180785	-6.56629	chr1	7.15596	ENSG00000203667
X17	FAM229B	-0.520945	0.075204	0.243645	-1.90607	-4.7108	chr6	6.48362	ENSG00000203778
X17	SNHG5	-1.02863	0.0212341	0.123349	-2.5605	-3.79468	chr6	7.73881	ENSG00000203875
X17	GDI1	0.583004	0.00636536	0.0648626	3.14815	-2.74922	chrX	8.36646	ENSG00000203879
X17	PCMTD2	0.233824	0.485178	0.696199	0.714962	-5.99727	chr20	5.54134	ENSG00000203880
X17	LINC00632	-0.808922	0.142175	0.34577	-1.54575	-5.51518	chrX	8.24857	ENSG00000203930
X17	RTL8A	-0.337095	0.148033	0.354481	-1.52181	-5.25498	chrX	6.129	ENSG00000203950
X17	TCEAL5	0.591091	0.0486353	0.189014	2.13852	-4.28097	chrX	5.9614	ENSG00000204065
X17	TCEAL6	0.971978	0.0103574	0.0858458	2.91298	-2.89076	chrX	5.98995	ENSG00000204071
X17	GIGYF2	0.108393	0.775723	0.892255	0.289875	-6.12237	chr2	5.38949	ENSG00000204120
X17	C2orf72	0.589176	0.128673	0.327184	1.60426	-5.06706	chr2	5.62	ENSG00000204128
X17	RUFY2	-0.5424	0.0603328	0.213536	-2.02473	-4.44016	chr10	5.78757	ENSG00000204130
X17	BMPR2	0.921711	0.00187484	0.0377705	3.7337	-1.32833	chr2	6.31577	ENSG00000204217
X17	PFDN6	-0.0483335	0.856147	0.931935	-0.184302	-6.23415	chr6	5.51256	ENSG00000204220
X17	RING1	0.210468	0.424458	0.644103	0.820161	-6.03495	chr6	5.92595	ENSG00000204227
X17	RXRB	0.24553	0.452554	0.66829	0.770398	-5.94143	chr6	5.32836	ENSG00000204231
X17	BRD2	-0.72989	0.0268627	0.139655	-2.44283	-3.78389	chr6	6.14652	ENSG00000204256
X17	HLA-DMA	-0.756427	0.218176	0.443814	-1.28305	-5.11967	chr6	4.81143	ENSG00000204257
X17	NBDY	0.357112	0.262345	0.491458	1.16284	-5.80467	chrX	6.3971	ENSG00000204272
X17	TMEM235	-0.832495	0.184372	0.405012	-1.38879	-5.0497	chr17	5.084	ENSG00000204278
X17	HLA-DRA	-0.880096	0.033174	0.152831	-2.33597	-4.211	chr6	7.75802	ENSG00000204287
X17	RNF5	-0.808467	0.00390373	0.0518477	-3.38272	-1.99204	chr6	6.27327	ENSG00000204308
X17	AGPAT1	0.295184	0.281527	0.512822	1.11543	-5.77513	chr6	6.14284	ENSG00000204310
X17	MRPL38	-0.114863	0.682263	0.837744	-0.417122	-6.20493	chr17	5.68621	ENSG00000204316
X17	NELFE	-0.437253	0.126868	0.323646	-1.61247	-5.12945	chr6	6.21059	ENSG00000204356
X17	SDHD	-0.989296	0.0130283	0.097419	-2.80124	-3.05412	chr11	5.8986	ENSG00000204370
X17	EHMT2	0.435893	0.132222	0.3325	1.58839	-5.06125	chr6	5.34041	ENSG00000204371
X17	SNHG32	-0.445216	0.0460125	0.183497	-2.16747	-4.45608	chr6	7.41636	ENSG00000204387
X17	HSPA1B	-0.350514	0.380125	0.605369	-0.903213	-6.14639	chr6	7.29173	ENSG00000204388
X17	HSPA1A	-0.755869	0.034176	0.154793	-2.3208	-4.25478	chr6	8.06803	ENSG00000204389
X17	LSM2	-0.988453	0.00294627	0.0449081	-3.51738	-1.60081	chr6	5.66566	ENSG00000204392
X17	ABHD16A	-0.47803	0.116029	0.307911	-1.66401	-4.98067	chr6	5.57484	ENSG00000204427
X17	CSNK2B	-0.129347	0.571385	0.760735	-0.578174	-6.34689	chr6	6.88323	ENSG00000204435
X17	FAM155A	0.939541	0.0999811	0.282737	1.74855	-4.50748	chr13	4.61703	ENSG00000204442
X17	BAG6	0.313121	0.270453	0.499804	1.14249	-5.8174	chr6	6.45255	ENSG00000204463
X17	PRRC2A	0.231324	0.324158	0.554922	1.01805	-5.93059	chr6	6.31901	ENSG00000204469
X17	AIF1	-1.00551	0.0413495	0.172064	-2.22293	-4.15559	chr6	6.17476	ENSG00000204472
X17	LST1	-1.30628	0.0279768	0.142602	-2.42235	-3.61787	chr6	5.2701	ENSG00000204482
X17	HLA-C	-0.526409	0.075751	0.244327	-1.90212	-4.94442	chr6	7.75803	ENSG00000204525
X17	MRPS18B	-0.142025	0.601677	0.78	-0.532785	-6.14951	chr6	5.74468	ENSG00000204568
X17	ABCF1	0.115559	0.736589	0.871673	0.34243	-6.07798	chr6	5.31148	ENSG00000204574
X17	DDR1	-0.328703	0.0974912	0.279215	-1.76271	-5.27332	chr6	8.51833	ENSG00000204580
X17	GNL1	0.38735	0.0991443	0.281593	1.75327	-5.00765	chr6	6.45501	ENSG00000204590
X17	HLA-E	-0.429215	0.148231	0.354481	-1.52101	-5.60396	chr6	8.26331	ENSG00000204592
X17	PPP1R11	0.265832	0.352037	0.581451	0.959257	-5.80584	chr6	5.48816	ENSG00000204619
X17	RACK1	-0.30405	0.0913905	0.268997	-1.7988	-5.25267	chr5	8.79772	ENSG00000204628
X17	MOG	-2.0067	2.45814e-05	0.0101333	-5.90172	2.81945	chr6	7.74256	ENSG00000204655
X17	AKT1S1	0.135233	0.607324	0.784082	0.524453	-6.14173	chr19	5.57248	ENSG00000204673
X17	GABBR1	1.21521	0.00261103	0.0427888	3.57517	-1.73698	chr6	6.95327	ENSG00000204681
X17	ATXN2	0.333614	0.226336	0.451353	1.2595	-5.55533	chr12	5.92889	ENSG00000204842
X17	DCTN1	0.40554	0.0851646	0.260627	1.8379	-5.01259	chr2	7.28931	ENSG00000204843
X17	PNMA8B	2.22351	0.000663566	0.0268122	4.23373	-0.294052	chr19	5.99219	ENSG00000204851
X17	MZT1	1.32252	0.000754553	0.0276078	4.17149	-0.319039	chr13	4.94035	ENSG00000204899
X17	UQCC3	0.0288741	0.922605	0.967076	0.0987341	-6.17525	chr11	5.12641	ENSG00000204922
X17	SLC35B4	1.16882	0.0244075	0.133558	2.49096	-3.42261	chr7	4.78302	ENSG00000205060
X17	TMEM231	0.531137	0.174166	0.392197	1.4238	-5.25233	chr16	5.08174	ENSG00000205084
X17	PSENEN	-0.368796	0.204279	0.427626	-1.32482	-5.55267	chr19	6.17337	ENSG00000205155
X17	LGR4	-0.404434	0.408003	0.628525	-0.85029	-5.47045	chr11	4.73101	ENSG00000205213
X17	PSMB10	0.350964	0.116382	0.308548	1.66227	-5.14073	chr16	6.31089	ENSG00000205220
X17	TMEM170B	0.00102907	0.998353	0.998718	0.00209691	-5.86884	chr6	4.85084	ENSG00000205269
X17	SNX2	0.492332	0.113698	0.304085	1.67564	-4.96298	chr5	5.61954	ENSG00000205302
X17	SARNP	0.341193	0.118475	0.311233	1.65203	-5.17439	chr12	6.4905	ENSG00000205323
X17	ADGRG1	0.1798	0.44124	0.660232	0.790196	-6.29586	chr16	7.37183	ENSG00000205336
X17	IPO7	-0.082898	0.712518	0.858135	-0.375251	-6.4174	chr11	6.68488	ENSG00000205339
X17	PRR13	-0.135347	0.569024	0.758717	-0.581764	-6.29886	chr12	6.67405	ENSG00000205352
X17	MT1M	-0.426732	0.294748	0.527596	-1.08414	-6.00978	chr16	7.27287	ENSG00000205364
X17	NAP1L4	0.26941	0.185378	0.406406	1.38543	-5.60175	chr11	6.88677	ENSG00000205531
X17	TMSB4X	-0.696155	0.00363141	0.0503335	-3.41733	-2.38372	chrX	11.6224	ENSG00000205542
X17	TMEM256	-0.836499	0.00816665	0.0744236	-3.02805	-2.76964	chr17	6.78966	ENSG00000205544
X17	HMGN1	-0.0451109	0.839441	0.922468	-0.206013	-6.52704	chr21	6.92828	ENSG00000205581
X17	LCMT1	0.611201	0.141936	0.345489	1.54674	-5.09811	chr16	5.41741	ENSG00000205629
X17	ETFRF1	-1.06853	0.0035897	0.0501093	-3.42286	-1.88585	chr12	6.3265	ENSG00000205707
X17	ITSN1	0.269549	0.448244	0.665074	0.777903	-6.11723	chr21	6.32303	ENSG00000205726
X17	CRYZL1	0.121757	0.670482	0.828378	0.433632	-6.16629	chr21	5.65661	ENSG00000205758
X17	OLIG2	-0.435885	0.196071	0.419514	-1.35056	-5.55526	chr21	6.41537	ENSG00000205927
X17	RNPS1	0.50759	0.033451	0.153343	2.33173	-4.13009	chr16	6.91597	ENSG00000205937
X17	DNAJC19	-0.0217061	0.943106	0.975922	-0.0725232	-6.38034	chr3	6.02864	ENSG00000205981
X17	JPT2	-1.38617	0.000909013	0.0294833	-4.08152	-0.534215	chr16	5.62506	ENSG00000206053
X17	HBA1	-0.425075	0.572286	0.761564	-0.576806	-5.7072	chr16	5.46796	ENSG00000206172
X17	RAB12	0.375178	0.30483	0.538769	1.06096	-5.62101	chr18	5.04931	ENSG00000206418
X17	HLA-A	0.192253	0.353387	0.58245	0.956494	-6.28002	chr6	8.33166	ENSG00000206503
X17	HACD2	-0.34481	0.175728	0.393982	-1.41833	-5.35494	chr3	6.04539	ENSG00000206527
X17	AL359091.1	-0.707397	0.0354993	0.158444	-2.30138	-4.06325	chr9	6.45141	ENSG00000207955
X17	GPX3	2.01055	0.0195144	0.118201	2.60245	-3.47075	chr5	5.84917	ENSG00000211445
X17	SELENOH	0.503962	0.0465302	0.18477	2.16164	-4.44031	chr11	7.01779	ENSG00000211450
X17	STK38L	-0.535356	0.212703	0.436567	-1.29924	-5.36905	chr12	5.2813	ENSG00000211455
X17	SACM1L	0.945598	0.00302305	0.0455706	3.50507	-1.69691	chr3	5.5817	ENSG00000211456
X17	TSN	0.00862016	0.96864	0.98834	0.0399488	-6.43981	chr2	6.36056	ENSG00000211460
X17	SLC48A1	-0.699777	0.00919724	0.0805236	-2.97058	-2.97381	chr12	7.49724	ENSG00000211584
X17	MT-ND4L	0.18695	0.373624	0.600609	0.915926	-6.53403	chrMT	11.3718	ENSG00000212907
X17	ZNF580	-0.154662	0.53719	0.736062	-0.630954	-6.09986	chr19	5.75922	ENSG00000213015
X17	SFT2D2	-0.32609	0.27894	0.509806	-1.12168	-5.63677	chr1	5.71699	ENSG00000213064
X17	TCTEX1D2	0.793413	0.0582495	0.208737	2.04342	-4.31046	chr3	5.03577	ENSG00000213123
X17	MLLT11	2.0731	0.00163434	0.035209	3.79949	-1.26269	chr1	6.8026	ENSG00000213190
X17	SUPT4H1	-0.189017	0.478167	0.689468	-0.72668	-6.11771	chr17	6.11201	ENSG00000213246
X17	NRAS	-0.227115	0.516198	0.720203	-0.664273	-5.87545	chr1	5.09539	ENSG00000213281
X17	LTC4S	-0.766571	0.433252	0.652202	-0.804368	-5.47445	chr5	4.24867	ENSG00000213316
X17	CHUK	0.656174	0.0618668	0.216871	2.01133	-4.27289	chr10	4.88024	ENSG00000213341
X17	LCAT	-0.464019	0.223961	0.449564	-1.26629	-5.47082	chr16	5.4628	ENSG00000213398
X17	SYNJ2BP	-0.197518	0.577183	0.763993	-0.569393	-6.09816	chr14	5.50014	ENSG00000213463
X17	ARL2	0.194033	0.299477	0.533493	1.07319	-6.079	chr11	7.66406	ENSG00000213465
X17	SRA1	-0.189534	0.554835	0.747613	-0.603501	-6.00138	chr5	5.3129	ENSG00000213523
X17	VDAC1	0.30951	0.288189	0.519937	1.09953	-5.99322	chr5	7.21411	ENSG00000213585
X17	TMX2	0.0971814	0.701473	0.849159	0.390452	-6.34036	chr11	6.4065	ENSG00000213593
X17	HEXA	-0.601508	0.0547255	0.201936	-2.07649	-4.30057	chr15	5.40642	ENSG00000213614
X17	NDUFS3	0.389358	0.158524	0.37007	1.48086	-5.3671	chr11	6.31428	ENSG00000213619
X17	LEPROT	-0.3132	0.198247	0.421613	-1.34365	-5.51755	chr1	6.16763	ENSG00000213625
X17	PPP1CB	-0.154856	0.467901	0.682033	-0.744027	-6.39959	chr2	7.88476	ENSG00000213639
X17	S1PR3	-1.03343	0.0774327	0.248267	-1.89014	-4.22281	chr9	5.01476	ENSG00000213694
X17	CLIC1	-0.794433	0.0851374	0.260627	-1.83807	-4.59501	chr6	5.33834	ENSG00000213719
X17	DDAH2	0.0561316	0.846423	0.92614	0.196927	-6.45836	chr6	6.50367	ENSG00000213722
X17	RPS29	-0.53312	0.00452036	0.0554699	-3.31246	-2.57793	chr14	10.9367	ENSG00000213741
X17	ATP6V1G2	0.391251	0.214695	0.439511	1.29331	-5.63391	chr6	6.36814	ENSG00000213760
X17	EMP2	0.178103	0.649687	0.814267	0.463084	-6.02985	chr16	5.08448	ENSG00000213853
X17	MDP1	0.220874	0.38717	0.610189	0.889601	-5.88136	chr14	5.47952	ENSG00000213920
X17	CSNK1E	0.17888	0.422982	0.642584	0.822833	-6.1237	chr22	6.48409	ENSG00000213923
X17	IRF9	-0.873965	0.143694	0.347845	-1.53946	-4.78828	chr14	5.02793	ENSG00000213928
X17	TAX1BP3	-0.964345	0.00611153	0.0647391	-3.16772	-2.40786	chr17	6.12034	ENSG00000213977
X17	NAXD	0.122297	0.698811	0.847845	0.39413	-6.02681	chr13	5.19308	ENSG00000213995
X17	REPIN1	0.13695	0.63555	0.805777	0.483349	-6.17217	chr7	5.70236	ENSG00000214022
X17	MRPL23	0.548036	0.0367673	0.16134	2.2834	-4.02359	chr11	5.61042	ENSG00000214026
X17	SMIM7	-0.699453	0.0263852	0.138827	-2.45186	-3.75823	chr19	6.23443	ENSG00000214046
X17	CPNE1	0.280737	0.535852	0.735067	0.633057	-6.0335	chr20	5.23489	ENSG00000214078
X17	ARL16	-0.0349701	0.90856	0.959036	-0.116731	-6.14826	chr17	5.14784	ENSG00000214087
X17	LYRM4	0.0731468	0.796848	0.904075	0.261862	-6.14808	chr6	5.17834	ENSG00000214113
X17	SMIM30	-0.815997	0.0513513	0.194594	-2.11002	-4.29283	chr7	6.08506	ENSG00000214194
X17	FIS1	-0.378836	0.0822975	0.256599	-1.85676	-5.15678	chr7	8.7357	ENSG00000214253
X17	BBIP1	-0.336765	0.185829	0.406906	-1.38393	-5.38588	chr10	5.81159	ENSG00000214413
X17	PPME1	1.15026	0.0129518	0.097419	2.80412	-2.96364	chr11	5.15665	ENSG00000214517
X17	MEG3	2.26268	9.04923e-05	0.0141671	5.22204	1.57506	chr14	6.47702	ENSG00000214548
X17	CPEB1	-0.294272	0.329535	0.560353	-1.00644	-5.60508	chr15	5.10669	ENSG00000214575
X17	ZBED1	0.799616	0.0502302	0.192479	2.12162	-4.21257	chrX	5.17958	ENSG00000214717
X17	TOMM6	-0.0273333	0.900346	0.955552	-0.127275	-6.56137	chr6	7.06976	ENSG00000214736
X17	HNRNPUL2	0.812591	0.00157161	0.034988	3.81825	-1.16953	chr11	6.34534	ENSG00000214753
X17	ZSWIM7	-0.59453	0.322619	0.55445	-1.0214	-5.26778	chr17	4.92513	ENSG00000214941
X17	PHB2	0.0946287	0.699976	0.848155	0.39252	-6.42095	chr12	6.63428	ENSG00000215021
X17	CD27-AS1	-0.161358	0.485682	0.696632	-0.714123	-6.11058	chr12	5.95004	ENSG00000215039
X17	UBE2QL1	2.51162	0.00034782	0.0215653	4.54886	0.377957	chr5	4.66732	ENSG00000215218
X17	DDX3X	-0.327465	0.111251	0.300478	-1.68806	-5.24606	chrX	7.34762	ENSG00000215301
X17	MIR99AHG	0.420646	0.121155	0.315365	1.63915	-5.04273	chr21	5.7684	ENSG00000215386
X17	TMEM242	0.116261	0.751438	0.88009	0.322379	-5.98807	chr6	4.95093	ENSG00000215712
X17	TMEM167B	-0.149977	0.540062	0.737347	-0.626453	-6.10536	chr1	5.68391	ENSG00000215717
X17	CCDC7	0.559069	0.292125	0.524445	1.09026	-5.36484	chr10	5.08793	ENSG00000216937
X17	PAM16	0.414328	0.159148	0.370735	1.4785	-5.26614	chr16	5.60815	ENSG00000217930
X17	CEBPZOS	-0.201983	0.498033	0.707118	-0.693734	-6.02703	chr2	5.71434	ENSG00000218739
X17	RNASEK	0.346345	0.0916511	0.269053	1.79722	-5.26242	chr17	8.72061	ENSG00000219200
X17	TAFA5	0.36061	0.159684	0.371668	1.47647	-5.41547	chr22	6.43465	ENSG00000219438
X17	FAM228B	-0.178021	0.608888	0.785092	-0.522151	-5.98498	chr2	5.45889	ENSG00000219626
X17	VAMP2	0.596054	0.0125006	0.0953817	2.82143	-3.36329	chr17	8.12791	ENSG00000220205
X17	PPP3R1	1.42931	0.0022831	0.0406943	3.63939	-1.40853	chr2	5.34104	ENSG00000221823
X17	CEBPD	-0.689785	0.183808	0.403935	-1.39069	-5.33653	chr8	5.52664	ENSG00000221869
X17	NPTXR	1.86441	0.00037891	0.0222946	4.50685	0.275578	chr22	5.61358	ENSG00000221890
X17	PPP2R2A	0.00104801	0.997131	0.998376	0.00365429	-6.35427	chr8	5.93481	ENSG00000221914
X17	FXYD7	1.4882	0.0834574	0.258526	1.84906	-4.5792	chr19	4.75768	ENSG00000221946
X17	FADS3	0.860865	0.019271	0.117691	2.60867	-3.28753	chr11	5.04917	ENSG00000221968
X17	CCNL2	0.136623	0.559895	0.752024	0.595715	-6.18466	chr1	5.91002	ENSG00000221978
X17	UBA52	-0.303308	0.0479608	0.187592	-2.14583	-4.76491	chr19	9.82176	ENSG00000221983
X17	NUTM2A-AS1	-0.166698	0.701792	0.849228	-0.390012	-6.05224	chr10	4.87581	ENSG00000223482
X17	EXOSC6	0.694492	0.0323202	0.151582	2.34925	-3.92079	chr16	5.88422	ENSG00000223496
X17	CERS1	-0.215319	0.463247	0.677597	-0.751967	-6.16291	chr19	6.45679	ENSG00000223802
X17	HLA-DPB1	-0.920788	0.0412515	0.172049	-2.22415	-4.23737	chr6	6.58696	ENSG00000223865
X17	EPB41L4A-AS1	0.569409	0.0451924	0.182167	2.17684	-4.25994	chr5	6.11351	ENSG00000224032
X17	SNHG14	0.838053	0.0101908	0.0848766	2.92085	-3.1654	chr15	8.1948	ENSG00000224078
X17	SMIM13	0.161142	0.540574	0.737661	0.625652	-6.23284	chr6	6.26781	ENSG00000224531
X17	NDUFAF8	0.0436731	0.826348	0.917342	0.2231	-6.57831	chr17	7.20708	ENSG00000224877
X17	LINC00320	-0.291614	0.355448	0.583737	-0.952291	-5.7644	chr21	5.47191	ENSG00000224924
X17	JPX	-0.849031	0.00295928	0.0449644	-3.51527	-1.73451	chrX	6.49808	ENSG00000225470
X17	MCRIP1	0.0716686	0.78126	0.895674	0.282511	-6.51913	chr17	6.93223	ENSG00000225663
X17	FGD5-AS1	-0.255248	0.164128	0.37815	-1.4599	-5.60453	chr3	7.68952	ENSG00000225733
X17	NOL7	-0.0585369	0.816502	0.914054	-0.235995	-6.42828	chr6	6.48713	ENSG00000225921
X17	DANCR	-0.227094	0.377969	0.603868	-0.907412	-5.9425	chr4	5.92819	ENSG00000226950
X17	C14orf132	0.256336	0.211869	0.43568	1.30174	-5.69264	chr14	6.87847	ENSG00000227051
X17	SCAMP4	-0.322824	0.336543	0.56681	-0.991507	-5.89583	chr19	5.97629	ENSG00000227500
X17	AC018647.1	-1.28812	0.00510746	0.0584686	-3.25391	-2.22154	chr7	6.35089	ENSG00000227544
X17	MT-ATP8	0.235079	0.572818	0.761901	0.576	-6.75584	chrMT	10.6194	ENSG00000228253
X17	AL031056.1	-0.30708	0.320786	0.553067	-1.0254	-5.90397	chr6	6.49756	ENSG00000228408
X17	OST4	-0.488469	0.0552622	0.202908	-2.07133	-4.73527	chr2	8.1459	ENSG00000228474
X17	DHFR	-0.595369	0.318307	0.550573	-1.03084	-5.35694	chr5	5.18597	ENSG00000228716
X17	AL033523.1	-1.4101	0.104873	0.290564	-1.7216	-4.37912	chr6	4.54555	ENSG00000228793
X17	RPL41	-0.391014	0.0178117	0.113597	-2.64763	-3.93064	chr12	11.8	ENSG00000229117
X17	XIST	-5.13613	0.000107087	0.0141671	-5.13642	0.795324	chrX	4.55763	ENSG00000229807
X17	PET100	0.0993468	0.669211	0.82774	0.435421	-6.54825	chr19	7.52944	ENSG00000229833
X17	AC006059.1	-1.0923	0.0416713	0.172872	-2.21892	-3.8542	chr3	5.03709	ENSG00000230084
X17	HSBP1	-0.142996	0.385035	0.609208	-0.893709	-6.3431	chr16	8.43292	ENSG00000230989
X17	HLA-DPA1	-0.587311	0.0881179	0.264025	-1.81905	-5.01249	chr6	7.19428	ENSG00000231389
X17	RPS18	-0.64772	0.000801386	0.0282446	-4.14237	-0.847171	chr6	10.488	ENSG00000231500
X17	TAPBP	0.155066	0.51938	0.721149	0.659174	-6.25049	chr6	6.54195	ENSG00000231925
X17	SILC1	-0.53198	0.0841761	0.258916	-1.84433	-4.7657	chr2	6.06072	ENSG00000232044
X17	TMA7	-0.114874	0.447074	0.664058	-0.779949	-6.52444	chr3	9.16269	ENSG00000232112
X17	MCTS1	0.55026	0.0442416	0.180127	2.18789	-4.23769	chrX	5.89923	ENSG00000232119
X17	SMIM26	-0.138792	0.548221	0.744384	-0.613735	-6.27993	chr20	6.57446	ENSG00000232388
X17	LINC01549	-1.28469	0.0439829	0.17934	-2.19094	-3.78222	chr21	4.83109	ENSG00000232560
X17	LYRM9	0.284615	0.371145	0.597501	0.920814	-5.80807	chr17	5.24141	ENSG00000232859
X17	SNHG7	0.0815325	0.820285	0.91517	0.231035	-6.17168	chr9	5.19081	ENSG00000233016
X17	PANTR1	-0.4899	0.21086	0.434688	-1.30477	-5.27625	chr2	4.95316	ENSG00000233639
X17	PIRT	0.113229	0.797576	0.904331	0.260901	-6.10317	chr17	5.2775	ENSG00000233670
X17	RPS28	-0.465285	0.0139025	0.100362	-2.76947	-3.65886	chr19	10.7509	ENSG00000233927
X17	MAGI2-AS3	-0.115572	0.654183	0.816747	-0.456682	-6.24699	chr7	6.06887	ENSG00000234456
X17	FAM133B	0.172133	0.597667	0.777583	0.538726	-6.09943	chr7	5.56706	ENSG00000234545
X17	MAPKAPK5-AS1	-0.0616606	0.850982	0.929259	-0.191004	-6.20551	chr12	5.20195	ENSG00000234608
X17	GAS5	-0.535886	0.018629	0.116344	-2.62545	-3.58094	chr1	7.22149	ENSG00000234741
X17	HLA-B	0.317353	0.112658	0.30323	1.68089	-5.38332	chr6	8.30818	ENSG00000234745
X17	APOC2	-1.87975	0.00417963	0.0537419	-3.35001	-2.0434	chr19	6.27337	ENSG00000234906
X17	ANKRD65	-1.00003	0.0522637	0.19615	-2.10076	-3.91377	chr1	4.7914	ENSG00000235098
X17	C12orf75	0.404406	0.205747	0.428894	1.3203	-5.33852	chr12	5.10192	ENSG00000235162
X17	SMIM27	-0.671226	0.0554355	0.203129	-2.06967	-4.35583	chr9	5.77162	ENSG00000235453
X17	OLMALINC	-0.272648	0.237919	0.464132	-1.22719	-5.75329	chr10	6.7957	ENSG00000235823
X17	NR2F1-AS1	-0.229968	0.438611	0.657594	-0.794842	-5.89926	chr5	5.39677	ENSG00000237187
X17	C2orf74	-0.203509	0.444984	0.662933	-0.78361	-6.06286	chr2	6.16437	ENSG00000237651
X17	FAM200B	-0.262859	0.290947	0.52343	-1.09303	-5.84607	chr4	6.61705	ENSG00000237765
X17	LINC00844	-0.324483	0.225487	0.450645	-1.26192	-5.94955	chr10	8.48405	ENSG00000237949
X17	RNF103	-0.0721432	0.788688	0.899981	-0.272656	-6.26695	chr2	5.80299	ENSG00000239305
X17	CASTOR3	0.113437	0.654469	0.816747	0.456275	-6.21256	chr7	5.78895	ENSG00000239521
X17	NME1	0.935569	0.00625609	0.0647391	3.15648	-2.49085	chr17	6.42126	ENSG00000239672
X17	WBP1	-0.130368	0.515635	0.720152	-0.665177	-6.22275	chr2	6.43774	ENSG00000239779
X17	AC092958.1	-1.31147	0.0396212	0.167807	-2.24497	-3.72013	chr3	5.05284	ENSG00000239922
X17	AQP1	-0.452682	0.0328973	0.152624	-2.34024	-4.37123	chr7	9.21735	ENSG00000240583
X17	PNMA2	1.25295	0.00365037	0.0503335	3.41484	-2.06385	chr8	7.12213	ENSG00000240694
X17	TMEM189	-0.67274	0.0316175	0.150838	-2.36042	-3.90502	chr20	5.99212	ENSG00000240849
X17	MIF	0.0709236	0.669815	0.828113	0.434571	-6.78871	chr22	9.72965	ENSG00000240972
X17	RPL36A	-0.506072	0.00466692	0.0555161	-3.29717	-2.54696	chrX	9.774	ENSG00000241343
X17	PDXP	1.64286	0.000206219	0.0187044	4.80727	0.812307	chr22	6.08461	ENSG00000241360
X17	RPP21	0.375393	0.196986	0.420237	1.34765	-5.41854	chr6	5.66084	ENSG00000241370
X17	ATP5MF	-0.170825	0.496575	0.705965	-0.696124	-6.45411	chr7	8.04186	ENSG00000241468
X17	ARPC4	0.0063677	0.977323	0.990733	0.0288831	-6.48092	chr3	6.6075	ENSG00000241553
X17	ARPC1A	0.380753	0.107038	0.295259	1.71002	-5.0711	chr7	6.35704	ENSG00000241685
X17	TMEFF1	0.00892743	0.966241	0.987537	0.0430065	-6.46161	chr9	6.51262	ENSG00000241697
X17	ATP5PO	0.0112608	0.954681	0.981209	0.0577489	-6.68268	chr21	7.88596	ENSG00000241837
X17	PI4KA	1.1357	0.00332739	0.0479582	3.45918	-1.87383	chr22	6.20438	ENSG00000241973
X17	ARHGDIG	0.963045	0.0116579	0.0920522	2.85546	-3.05002	chr16	6.18829	ENSG00000242173
X17	ARFGAP3	-0.0978201	0.729642	0.868712	-0.351862	-6.15349	chr22	5.33369	ENSG00000242247
X17	C22orf39	-0.0839564	0.789428	0.900323	-0.271676	-6.25625	chr22	5.76072	ENSG00000242259
X17	PEG10	1.88634	0.000455905	0.023535	4.41634	-0.0598135	chr7	7.31329	ENSG00000242265
X17	EIF6	0.463057	0.0774928	0.248267	1.88972	-4.67917	chr20	5.68549	ENSG00000242372
X17	MRPL20	-0.0278827	0.892023	0.950538	-0.137974	-6.58625	chr1	7.32616	ENSG00000242485
X17	ARPIN	-0.424202	0.203965	0.427297	-1.32579	-5.31597	chr15	5.10617	ENSG00000242498
X17	GNG10	0.147224	0.469458	0.683212	0.741381	-6.2841	chr9	6.96458	ENSG00000242616
X17	SOX2-OT	-0.819544	0.00617802	0.0647391	-3.16252	-2.77248	chr3	9.30956	ENSG00000242808
X17	MRPL33	-0.256493	0.226114	0.451238	-1.26014	-5.7992	chr2	7.23697	ENSG00000243147
X17	MICAL3	-0.041643	0.864987	0.937269	-0.172852	-6.29454	chr22	5.72039	ENSG00000243156
X17	PRAF2	-0.0951435	0.6991	0.847845	-0.39373	-6.41142	chrX	6.68854	ENSG00000243279
X17	STMP1	-0.819299	0.0108321	0.0888657	-2.89121	-2.94374	chr7	6.48132	ENSG00000243317
X17	C4orf48	-0.0552004	0.73201	0.869204	-0.348643	-6.7908	chr4	9.3272	ENSG00000243449
X17	NME2	-0.0268166	0.882271	0.946254	-0.150532	-6.70889	chr17	8.1228	ENSG00000243678
X17	MRPS6	0.0872796	0.801153	0.905953	0.256181	-6.23591	chr21	5.66888	ENSG00000243927
X17	ZNF512	0.500188	0.196702	0.420165	1.34855	-5.27515	chr2	5.0108	ENSG00000243943
X17	TMEM141	-0.285141	0.285332	0.516828	-1.10631	-5.76555	chr9	5.98531	ENSG00000244187
X17	DBNDD2	-0.976592	0.00148643	0.034988	-3.84498	-1.41799	chr20	9.82466	ENSG00000244274
X17	RBM12	0.910736	0.0921659	0.26973	1.7941	-4.50261	chr20	4.87782	ENSG00000244462
X17	UBE2V1	0.486119	0.0845477	0.259547	1.84191	-4.84265	chr20	6.30497	ENSG00000244687
X17	HBB	-1.01843	0.191935	0.415606	-1.36386	-5.62573	chr11	7.48211	ENSG00000244734
X17	N4BP2L2	0.147453	0.587915	0.769818	0.553259	-6.30564	chr13	6.55547	ENSG00000244754
X17	GABPB1-AS1	-0.29659	0.549651	0.745585	-0.611517	-5.75424	chr15	4.9255	ENSG00000244879
X17	LINC00847	-1.20276	0.0491851	0.190071	-2.13264	-3.87634	chr5	4.60235	ENSG00000245060
X17	AC096564.1	-1.01435	0.00895874	0.0791023	-2.9833	-2.59305	chr4	5.48142	ENSG00000245293
X17	LINC00461	0.165446	0.564188	0.755278	0.58914	-6.11241	chr5	5.56451	ENSG00000245526
X17	NEAT1	-0.170667	0.705079	0.851886	-0.385479	-6.61684	chr11	8.14048	ENSG00000245532
X17	SNHG6	-0.629718	0.00540169	0.0608305	-3.22703	-2.65478	chr8	9.41291	ENSG00000245910
X17	LINC01184	-0.41987	0.440567	0.659585	-0.791385	-5.63974	chr5	5.10893	ENSG00000245937
X17	RASSF8-AS1	0.0105571	0.977493	0.990733	0.0286677	-6.02427	chr12	4.85956	ENSG00000246695
X17	H2AFJ	-0.987771	0.0303531	0.148519	-2.38113	-3.82159	chr12	5.67855	ENSG00000246705
X17	MIR4458HG	0.61437	0.0382117	0.164725	2.26362	-4.00262	chr5	5.38296	ENSG00000247516
X17	OIP5-AS1	-0.119195	0.636217	0.806171	-0.482389	-6.34824	chr15	6.72807	ENSG00000247556
X17	TMEM161B-AS1	0.0892486	0.757478	0.88171	0.314263	-6.10169	chr5	5.20016	ENSG00000247828
X17	NNT-AS1	-0.453167	0.175361	0.393752	-1.41961	-5.28795	chr5	5.66548	ENSG00000248092
X17	BCKDHA	-0.59223	0.0616767	0.216558	-2.01297	-4.37496	chr19	5.27968	ENSG00000248098
X17	ABHD14A	0.649291	0.0970297	0.278712	1.76537	-4.91049	chr3	5.85974	ENSG00000248487
X17	LINC01088	-0.918368	0.0404739	0.170233	-2.23398	-4.13223	chr4	6.14602	ENSG00000249307
X17	PDCD6	-0.0595631	0.785613	0.898782	-0.276732	-6.45525	chr5	6.71401	ENSG00000249915
X17	TMEM158	1.33876	0.0746519	0.242993	1.91008	-4.31559	chr3	4.52997	ENSG00000249992
X17	SMIM20	-0.591314	0.24792	0.475172	-1.20026	-5.22458	chr4	5.28081	ENSG00000250317
X17	CHCHD10	0.0879474	0.702657	0.849899	0.388818	-6.59982	chr22	7.80697	ENSG00000250479
X17	SELENOP	-1.0449	0.00132073	0.032559	-3.90172	-1.27375	chr5	9.36811	ENSG00000250722
X17	LINC01094	-0.805434	0.11417	0.304951	-1.67327	-5.17503	chr4	6.90767	ENSG00000251442
X17	MALAT1	-0.0622809	0.874624	0.941189	-0.160396	-6.9323	chr11	11.0505	ENSG00000251562
X17	TUG1	-0.660207	0.0351941	0.157328	-2.3058	-3.83883	chr22	5.42751	ENSG00000253352
X17	ATXN7L3B	1.01341	0.00234587	0.0415423	3.62641	-1.56312	chr12	6.51071	ENSG00000253719
X17	PRKDC	0.73825	0.0317637	0.15093	2.35808	-3.88956	chr8	5.79856	ENSG00000253729
X17	OTUD6B-AS1	-0.220738	0.395462	0.617924	-0.87379	-6.00048	chr8	6.43562	ENSG00000253738
X17	VPS13B-DT	-0.207723	0.553585	0.747383	-0.60543	-5.93912	chr8	5.18715	ENSG00000253948
X17	AC100810.1	-0.845371	0.0218729	0.124936	-2.54574	-3.54018	chr8	6.0083	ENSG00000253982
X17	CHMP4A	-0.1455	0.619782	0.793136	-0.506201	-6.25926	chr14	6.15773	ENSG00000254505
X17	EEF1G	-0.047411	0.794559	0.9026	-0.264887	-6.78648	chr11	8.97272	ENSG00000254772
X17	BRK1	-0.0503064	0.812262	0.911556	-0.24156	-6.57145	chr3	7.31547	ENSG00000254999
X17	CHMP1B	0.640846	0.0318955	0.15093	2.35597	-3.92569	chr18	5.8933	ENSG00000255112
X17	SNHG9	0.16381	0.509259	0.714712	0.675456	-6.17675	chr16	6.11915	ENSG00000255198
X17	MIR100HG	0.166998	0.465114	0.679454	0.748776	-6.12362	chr11	6.14944	ENSG00000255248
X17	EID1	-0.0147628	0.934526	0.972006	-0.0834852	-6.76596	chr15	8.57355	ENSG00000255302
X17	POLR2M	-0.109434	0.690088	0.841579	-0.406222	-6.30137	chr15	6.17038	ENSG00000255529
X17	TRIL	-0.077871	0.737108	0.87191	-0.341727	-6.57815	chr7	7.50319	ENSG00000255690
X17	MTRNR2L8	0.598414	0.272854	0.503052	1.13655	-6.26847	chr11	10.4525	ENSG00000255823
X17	CTSO	-0.570169	0.125117	0.320976	-1.62054	-4.95007	chr4	5.13353	ENSG00000256043
X17	MTRNR2L10	1.01138	0.00811828	0.0744236	3.03092	-2.73551	chrX	6.41061	ENSG00000256045
X17	COA8	-0.376706	0.192279	0.41587	-1.36275	-5.41311	chr14	5.80675	ENSG00000256053
X17	SMIM10L1	0.385364	0.162169	0.375593	1.46716	-5.2692	chr12	5.69497	ENSG00000256537
X17	MTRNR2L1	1.75322	0.0291851	0.145979	2.401	-4.04728	chr17	7.01207	ENSG00000256618
X17	DENND11	0.226809	0.492989	0.702509	0.702024	-5.92946	chr7	5.25199	ENSG00000257093
X17	LSM14A	0.0596772	0.81143	0.911547	0.242653	-6.39282	chr19	6.22507	ENSG00000257103
X17	GATC	-0.253937	0.396711	0.61888	-0.871429	-5.82143	chr12	5.36377	ENSG00000257218
X17	AC068888.1	-0.418744	0.485252	0.696199	-0.714838	-5.79427	chr12	4.66659	ENSG00000257337
X17	FNTB	-1.73893	6.30742e-05	0.0123265	-5.40719	1.96676	chr14	6.13525	ENSG00000257365
X17	PSMA3-AS1	-0.3563	0.264656	0.493591	-1.15699	-5.45786	chr14	5.05416	ENSG00000257621
X17	GIHCG	0.125303	0.725141	0.866369	0.357989	-6.2512	chr12	5.69409	ENSG00000257698
X17	INAFM1	1.09479	0.0124424	0.0952234	2.82371	-2.99018	chr19	5.3339	ENSG00000257704
X17	CNPY2	0.0420726	0.816329	0.914054	0.236222	-6.50333	chr12	6.8814	ENSG00000257727
X17	CUX1	0.289566	0.31835	0.550573	1.03075	-5.79889	chr7	5.8348	ENSG00000257923
X17	CHURC1	-0.638381	0.0530571	0.198312	-2.09283	-4.43207	chr14	6.71054	ENSG00000258289
X17	C17orf49	0.165279	0.463569	0.677885	0.751417	-6.07801	chr17	5.92021	ENSG00000258315
X17	LINC00641	0.424064	0.180017	0.399839	1.40353	-5.30265	chr14	5.50182	ENSG00000258441
X17	TUBB3	1.40929	0.00340236	0.0483415	3.44851	-2.08231	chr16	7.81858	ENSG00000258947
X17	ZNF710-AS1	0.199696	0.576434	0.76374	0.570525	-6.16892	chr15	5.65604	ENSG00000259291
X17	NORAD	0.534549	0.0135273	0.098959	2.78287	-3.53337	chr20	9.09784	ENSG00000260032
X17	FRRS1L	1.81031	0.000249528	0.0187044	4.71264	0.642288	chr9	5.96044	ENSG00000260230
X17	SNHG19	0.637658	0.0817094	0.256079	1.8607	-4.70012	chr16	5.60284	ENSG00000260260
X17	AC009041.2	-0.381555	0.164099	0.37815	-1.46001	-5.29729	chr16	5.81056	ENSG00000260807
X17	CCPG1	0.0841249	0.752162	0.880204	0.321405	-6.34037	chr15	6.2443	ENSG00000260916
X17	AC107398.3	1.6044	1.53665e-05	0.0101333	6.15494	3.27628	chr4	5.3475	ENSG00000260918
X17	LINC00662	0.793911	0.0284919	0.143561	2.41314	-3.68494	chr19	5.10814	ENSG00000261824
X17	SPON1	-0.178902	0.574183	0.763159	-0.573932	-6.25922	chr11	6.31312	ENSG00000262655
X17	MRPL12	-0.113152	0.818016	0.914721	-0.234009	-5.89383	chr17	5.18118	ENSG00000262814
X17	GTF2I	0.00167034	0.994088	0.996922	0.00752871	-6.82482	chr7	8.98728	ENSG00000263001
X17	SRSF8	0.482483	0.141985	0.345489	1.54653	-5.17874	chr11	5.83708	ENSG00000263465
X17	LINC00667	-0.259024	0.361207	0.588953	-0.940632	-5.71021	chr18	5.3359	ENSG00000263753
X17	LINC00672	0.804831	0.0201474	0.119674	2.58661	-3.38389	chr17	5.27553	ENSG00000263874
X17	DYNLL2	0.818675	0.00578719	0.0635894	3.19393	-2.64287	chr17	8.21779	ENSG00000264364
X17	OTUD7B	-0.576662	0.182887	0.403128	-1.39379	-5.25159	chr1	5.35501	ENSG00000264522
X17	AC018521.5	0.280399	0.411253	0.631413	0.844279	-5.84841	chr17	5.30508	ENSG00000264920
X17	RBM8A	0.325307	0.116591	0.308802	1.66124	-5.1916	chr1	6.78339	ENSG00000265241
X17	TIMM23	0.395344	0.200386	0.424346	1.33692	-5.36084	chr10	5.18087	ENSG00000265354
X17	RNF115	-0.04226	0.89462	0.951849	-0.134634	-6.21403	chr1	5.27701	ENSG00000265491
X17	RPL17	-0.609993	0.00382688	0.0518304	-3.39224	-2.38315	chr18	10.2982	ENSG00000265681
X17	ZNF488	-1.21952	0.0112925	0.0908502	-2.87096	-2.78612	chr10	5.24546	ENSG00000265763
X17	SEC22B	0.0357416	0.872108	0.940282	0.163645	-6.37213	chr1	6.08775	ENSG00000265808
X17	TXNIP	-0.564617	0.110434	0.299588	-1.69227	-5.21429	chr1	7.27653	ENSG00000265972
X17	SRGAP2	-0.319589	0.291037	0.52343	-1.09281	-5.68713	chr1	5.51157	ENSG00000266028
X17	STRADA	0.417353	0.179777	0.39957	1.40435	-5.24779	chr17	5.08319	ENSG00000266173
X17	SNHG25	0.2946	0.365154	0.592211	0.932718	-6.15839	chr17	7.17436	ENSG00000266402
X17	NCOA4	-0.0343639	0.865807	0.937704	-0.17179	-6.4842	chr10	6.76992	ENSG00000266412
X17	MRPS21	0.534289	0.0199571	0.119133	2.59132	-3.71155	chr1	7.28759	ENSG00000266472
X17	FXYD1	-0.238372	0.440188	0.659455	-0.792054	-6.38029	chr19	7.93579	ENSG00000266964
X17	LINC01532	-0.592571	0.101094	0.285148	-1.74232	-4.85072	chr19	5.45518	ENSG00000267014
X17	ILF3-DT	0.52761	0.24951	0.477218	1.19605	-5.51962	chr19	5.29068	ENSG00000267100
X17	UPK3BL1	-1.0795	0.0360957	0.159802	-2.29285	-3.89002	chr7	5.38418	ENSG00000267368
X17	FDX2	1.0259	0.0227718	0.12741	2.52565	-3.51306	chr19	5.1692	ENSG00000267673
X17	NDUFA7	-0.0660405	0.77822	0.893874	-0.286552	-6.56441	chr19	7.24144	ENSG00000267855
X17	AC005261.1	0.0943409	0.76136	0.88341	0.309058	-6.25529	chr19	5.77295	ENSG00000268205
X17	MTRNR2L12	0.956172	0.00745127	0.0709846	3.07229	-3.10647	chr3	12.2198	ENSG00000269028
X17	ZSCAN16-AS1	-0.337331	0.177581	0.396621	-1.4119	-5.42635	chr6	6.38924	ENSG00000269293
X17	EGLN2	-0.386903	0.234179	0.461147	-1.23749	-5.31227	chr19	5.22878	ENSG00000269858
X17	SNHG8	-0.242684	0.341438	0.570487	-0.981209	-6.14809	chr4	7.45681	ENSG00000269893
X17	TAF15	0.314941	0.243511	0.471502	1.21202	-5.70256	chr17	6.25866	ENSG00000270647
X17	LIX1L	-0.48351	0.259291	0.488581	-1.17063	-5.44549	chr1	5.2767	ENSG00000271601
X17	GTF2H5	-0.680894	0.0355861	0.158598	-2.30013	-4.08917	chr6	6.65671	ENSG00000272047
X17	NUDT3	0.158811	0.52661	0.727863	0.647655	-6.42429	chr6	7.6502	ENSG00000272325
X17	CD24	-0.372411	0.431742	0.650466	-0.807065	-6.09219	chr6	6.28446	ENSG00000272398
X17	MUSTN1	-0.557152	0.424993	0.644434	-0.819196	-5.62232	chr3	4.63717	ENSG00000272573
X17	AC245297.2	-1.1703	0.0367206	0.16134	-2.28405	-3.66118	chr1	4.94662	ENSG00000272755
X17	LINC01578	-0.651452	0.0154392	0.106166	-2.71805	-3.46813	chr15	7.52026	ENSG00000272888
X17	ZNHIT3	0.200472	0.492381	0.702374	0.703027	-6.05796	chr17	5.74529	ENSG00000273611
X17	CYFIP1	-0.775953	0.0266608	0.139206	-2.44663	-3.75864	chr15	6.30628	ENSG00000273749
X17	TAF9	0.730904	0.0306147	0.148852	2.37678	-3.82164	chr5	5.59754	ENSG00000273841
X17	CASTOR2	0.485629	0.160123	0.37253	1.47482	-5.28817	chr7	5.63403	ENSG00000274070
X17	AC245297.3	-1.12712	0.0640708	0.221563	-1.9926	-4.15016	chr1	5.11711	ENSG00000274265
X17	NKAIN3-IT1	0.460974	0.0775838	0.248413	1.88908	-4.73988	chr8	6.02261	ENSG00000274956
X17	MLLT6	0.142535	0.709268	0.855098	0.379714	-6.00948	chr17	5.28494	ENSG00000275023
X17	PPP4R3B	0.106969	0.642995	0.80996	0.472653	-6.2547	chr2	6.0272	ENSG00000275052
X17	SYNRG	-0.179671	0.757749	0.881713	-0.313899	-5.7315	chr17	4.84049	ENSG00000275066
X17	AATF	-1.04319	0.0198507	0.119104	-2.59398	-3.2604	chr17	5.21122	ENSG00000275700
X17	ARHGAP23	-0.451851	0.0762926	0.24533	-1.89824	-4.8197	chr17	6.84119	ENSG00000275832
X17	PIP4K2B	0.574982	0.0650479	0.224145	1.98448	-4.66558	chr17	6.58467	ENSG00000276293
X17	SRCIN1	-0.335447	0.211618	0.435531	-1.30249	-5.64119	chr17	6.59205	ENSG00000277363
X17	MARCKS	-0.26703	0.234312	0.461147	-1.23712	-6.0692	chr6	9.16987	ENSG00000277443
X17	GPIHBP1	-0.997722	0.039257	0.167104	-2.24973	-3.78033	chr8	4.96567	ENSG00000277494
X17	NEFL	2.61797	0.000301017	0.0213303	4.61997	0.389114	chr8	6.8473	ENSG00000277586
X17	PSMB3	0.00917038	0.972737	0.98834	0.0347267	-6.49773	chr17	6.74622	ENSG00000277791
X17	CISD3	-0.314222	0.350458	0.579893	-0.962497	-5.7055	chr17	5.24871	ENSG00000277972
X17	AL161772.1	-0.164154	0.54294	0.740152	-0.621954	-6.22726	chr13	6.33759	ENSG00000278291
X17	GGNBP2	0.355362	0.178851	0.397841	1.40753	-5.50324	chr17	6.37738	ENSG00000278311
X17	ACACA	0.561512	0.0640801	0.221563	1.99252	-4.37628	chr17	5.08104	ENSG00000278540
X17	AC005332.6	-0.0897274	0.770755	0.889269	-0.296497	-6.15283	chr17	5.23983	ENSG00000278730
X17	GATD3B	-2.5888	0.0208761	0.122306	-2.56896	-3.18863	chr21	4.34694	ENSG00000280071
X17	PAGR1	-0.567749	0.302578	0.535995	-1.06609	-5.33083	chr16	4.97912	ENSG00000280789
X17	EBLN3P	-0.470274	0.376269	0.603173	-0.910736	-5.46875	chr9	5.24075	ENSG00000281649
X17	AL627171.2	0.417399	0.381716	0.606666	0.900125	-6.37751	chr14	8.88072	ENSG00000282885
X17	AC010642.2	-0.0653451	0.810824	0.911498	-0.243449	-6.32117	chr19	5.83574	ENSG00000283103
X17	AUXG01000058.1	2.55646	0.000973106	0.0295646	4.04867	-0.706819	chr7	6.48691	ENSG00000286214
X18	DPM1	-0.461012	0.22105	0.957412	-1.26628	-4.78903	chr20	5.24115	ENSG00000000419
X18	GCLC	0.181398	0.634083	0.977002	0.483935	-5.33185	chr6	5.02749	ENSG00000001084
X18	NIPAL3	-0.331833	0.190195	0.940617	-1.35968	-4.86651	chr1	6.20462	ENSG00000001461
X18	ENPP4	-0.503307	0.138814	0.925706	-1.5466	-4.50181	chr6	5.46305	ENSG00000001561
X18	ANKIB1	-0.121755	0.604985	0.972508	-0.526178	-5.55457	chr7	6.15096	ENSG00000001629
X18	CYP51A1	-0.193358	0.294838	0.967144	-1.07797	-5.33689	chr7	7.19561	ENSG00000001630
X18	BAD	0.00825506	0.968403	0.997645	0.0401483	-5.73581	chr11	6.34026	ENSG00000002330
X18	LAP3	-0.853223	0.0117533	0.775544	-2.79339	-2.74745	chr4	5.26728	ENSG00000002549
X18	CD99	0.230234	0.425266	0.967144	0.815222	-5.47689	chrX	6.53529	ENSG00000002586
X18	LASP1	0.194392	0.291204	0.967144	1.08636	-5.21205	chr17	6.37001	ENSG00000002834
X18	TMEM176A	-1.01641	0.0310706	0.850447	-2.33272	-3.48169	chr7	4.46029	ENSG00000002933
X18	M6PR	-0.220488	0.351676	0.967144	-0.955316	-5.24161	chr12	6.04775	ENSG00000003056
X18	KLHL13	0.335807	0.303803	0.967144	1.05756	-4.98838	chrX	5.17493	ENSG00000003096
X18	DBNDD1	-0.467705	0.183323	0.939496	-1.3821	-4.67633	chr16	5.26243	ENSG00000003249
X18	RBM5	0.330295	0.151792	0.93427	1.49463	-4.68714	chr3	5.92223	ENSG00000003756
X18	MTMR7	0.474725	0.123583	0.91654	1.61303	-4.38088	chr8	4.86671	ENSG00000003987
X18	ARF5	-0.046647	0.899494	0.99198	-0.128037	-5.61942	chr7	5.77988	ENSG00000004059
X18	POLDIP2	0.422407	0.193443	0.940617	1.34931	-4.7787	chr17	5.51763	ENSG00000004142
X18	AK2	-0.403097	0.268324	0.96668	-1.14108	-4.90053	chr1	5.26259	ENSG00000004455
X18	FKBP4	-0.130488	0.472928	0.967144	-0.732618	-5.58342	chr12	6.93015	ENSG00000004478
X18	KDM1A	0.182882	0.531835	0.967144	0.637089	-5.29823	chr1	5.32546	ENSG00000004487
X18	RBM6	0.0305261	0.921885	0.993573	0.0993991	-5.43854	chr3	5.2653	ENSG00000004534
X18	CAMKK1	0.409264	0.167542	0.937079	1.43626	-4.58336	chr17	4.91934	ENSG00000004660
X18	VPS50	-0.102008	0.74996	0.985451	-0.323457	-5.33634	chr7	4.90602	ENSG00000004766
X18	NDUFAB1	-0.308244	0.138675	0.925706	-1.54717	-4.86578	chr16	7.83763	ENSG00000004779
X18	ARX	1.18792	0.0673444	0.891326	1.94278	-3.96499	chrX	4.28076	ENSG00000004848
X18	CDC27	0.251089	0.289843	0.967095	1.08953	-5.09116	chr17	5.80547	ENSG00000004897
X18	UPF1	0.475384	0.0590057	0.887619	2.01143	-3.92708	chr19	5.45519	ENSG00000005007
X18	SKAP2	-0.0152194	0.973983	0.997645	-0.0330554	-5.38907	chr7	5.02926	ENSG00000005020
X18	SLC25A5	-0.187366	0.322778	0.967144	-1.01577	-5.40541	chrX	7.24847	ENSG00000005022
X18	POLR2J	-0.146737	0.461227	0.967144	-0.752408	-5.56882	chr7	6.90152	ENSG00000005075
X18	CIAPIN1	-0.293303	0.279366	0.967095	-1.11426	-4.98662	chr16	5.48612	ENSG00000005194
X18	SPPL2B	0.243693	0.50293	0.967144	0.683162	-5.22551	chr19	5.03959	ENSG00000005206
X18	FAM214B	0.17658	0.638284	0.977423	0.477912	-5.29008	chr9	4.93707	ENSG00000005238
X18	PRKAR2B	0.0933855	0.700489	0.982615	0.39066	-5.639	chr7	6.18569	ENSG00000005249
X18	MSL3	0.136387	0.652888	0.9793	0.457111	-5.33516	chrX	5.09525	ENSG00000005302
X18	CREBBP	-0.100143	0.694992	0.982102	-0.398237	-5.46691	chr16	5.60423	ENSG00000005339
X18	TSPOAP1	0.422743	0.092405	0.903437	1.77422	-4.23395	chr17	5.33465	ENSG00000005379
X18	WDR54	-0.023832	0.950488	0.99748	-0.0629377	-5.36441	chr2	4.77478	ENSG00000005448
X18	KMT2E	0.0807555	0.789298	0.988282	0.271105	-5.60044	chr7	5.93627	ENSG00000005483
X18	RHBDD2	0.271493	0.141174	0.925706	1.53685	-4.94464	chr7	8.84134	ENSG00000005486
X18	SOX8	-0.238102	0.600829	0.972201	-0.532291	-5.51439	chr16	5.95561	ENSG00000005513
X18	IBTK	-0.316719	0.406233	0.967144	-0.849827	-5.13131	chr6	5.17962	ENSG00000005700
X18	MYCBP2	0.255342	0.152284	0.934695	1.49273	-4.8359	chr13	6.9431	ENSG00000005810
X18	FBXL3	-0.152142	0.556275	0.967614	-0.599195	-5.48376	chr13	6.00902	ENSG00000005812
X18	PDK2	0.0710234	0.757199	0.987369	0.313757	-5.65519	chr17	6.14452	ENSG00000005882
X18	LAMP2	-0.622154	0.118058	0.915597	-1.63885	-4.59371	chrX	6.70799	ENSG00000005893
X18	GDE1	-0.132253	0.587349	0.970415	-0.552259	-5.47695	chr16	5.8526	ENSG00000006007
X18	REX1BD	-0.104986	0.623821	0.975489	-0.498727	-5.72711	chr19	6.90463	ENSG00000006015
X18	TMEM132A	0.111626	0.548101	0.967144	0.611767	-5.68387	chr11	7.03079	ENSG00000006118
X18	AP2B1	0.00735352	0.968167	0.997645	0.0404477	-5.86724	chr17	7.11679	ENSG00000006125
X18	TAC1	-0.322526	0.483855	0.967144	-0.714399	-5.48561	chr7	6.31749	ENSG00000006128
X18	CX3CL1	0.390516	0.114206	0.913104	1.65745	-4.50558	chr16	6.14154	ENSG00000006210
X18	SPATA20	-0.0235324	0.936854	0.995574	-0.080304	-5.54569	chr17	5.56166	ENSG00000006282
X18	MAP3K9	0.140553	0.660943	0.98102	0.445725	-5.3792	chr14	5.2041	ENSG00000006432
X18	RALA	-0.515017	0.0891445	0.903437	-1.79369	-4.17938	chr7	5.21152	ENSG00000006451
X18	ETV1	0.1203	0.705239	0.982668	0.384132	-5.37372	chr7	5.19963	ENSG00000006468
X18	AGK	0.206811	0.480475	0.967144	0.720008	-5.24114	chr7	5.17093	ENSG00000006530
X18	GGCT	-0.00122663	0.996905	0.999591	-0.00393197	-5.44034	chr7	5.16173	ENSG00000006625
X18	IFRD1	-0.367726	0.205362	0.946055	-1.31239	-4.70426	chr7	4.97224	ENSG00000006652
X18	PAF1	-0.137082	0.642002	0.977423	-0.472596	-5.31358	chr19	4.99609	ENSG00000006712
X18	VPS41	-0.00666282	0.976731	0.997768	-0.029563	-5.73561	chr7	6.31835	ENSG00000006715
X18	ARHGAP44	-0.0947806	0.742777	0.985451	-0.333112	-5.44173	chr17	5.40849	ENSG00000006740
X18	ELAC2	-0.238092	0.42843	0.967144	-0.809566	-5.10596	chr17	4.95696	ENSG00000006744
X18	PNPLA4	-0.348143	0.270416	0.967095	-1.13593	-4.87547	chrX	5.04706	ENSG00000006757
X18	ADIPOR2	-0.284194	0.449597	0.967144	-0.772381	-5.16922	chr12	5.05408	ENSG00000006831
X18	MARK4	0.264403	0.397611	0.967144	0.865845	-5.16526	chr19	5.27662	ENSG00000007047
X18	CCDC124	-0.0693869	0.76617	0.988282	-0.30178	-5.65273	chr19	6.12052	ENSG00000007080
X18	PAFAH1B1	0.01278	0.930453	0.994842	0.0884647	-6.0054	chr17	8.21192	ENSG00000007168
X18	KIAA0100	-0.144907	0.556708	0.967614	-0.598532	-5.39379	chr17	5.63386	ENSG00000007202
X18	GAS7	0.0854039	0.691424	0.982101	0.403167	-5.65332	chr17	6.25853	ENSG00000007237
X18	MATK	0.434829	0.116605	0.91402	1.64581	-4.36313	chr19	5.08855	ENSG00000007264
X18	LUC7L	-0.0609342	0.850788	0.99198	-0.190751	-5.42252	chr16	5.18914	ENSG00000007392
X18	CACNA2D2	0.806036	0.0139537	0.775544	2.71376	-2.84313	chr3	6.03496	ENSG00000007402
X18	BAIAP3	-0.0602365	0.744792	0.985451	-0.330401	-5.96762	chr16	8.38064	ENSG00000007516
X18	TSR3	-0.51793	0.0624882	0.887619	-1.98177	-3.96881	chr16	5.61712	ENSG00000007520
X18	PIGQ	0.303189	0.301417	0.967144	1.06295	-4.96895	chr16	5.12368	ENSG00000007541
X18	DNAJC11	-0.223722	0.491784	0.967144	-0.70133	-5.18652	chr1	4.9668	ENSG00000007923
X18	PSMB1	0.00897833	0.963235	0.997645	0.0467189	-5.90868	chr6	7.35365	ENSG00000008018
X18	SYN1	0.206123	0.160737	0.937079	1.46091	-4.99091	chrX	7.96498	ENSG00000008056
X18	CDKL5	0.2655	0.386429	0.967144	0.886963	-5.10435	chrX	5.05431	ENSG00000008086
X18	CAMK1G	0.662407	0.108113	0.903437	1.68801	-4.2931	chr1	4.75688	ENSG00000008118
X18	ADAM22	0.0743585	0.816171	0.988836	0.235793	-5.66693	chr7	6.10278	ENSG00000008277
X18	SYPL1	-0.546913	0.0926733	0.903437	-1.77265	-4.25574	chr7	5.5925	ENSG00000008282
X18	CYB561	0.297469	0.316374	0.967144	1.02967	-5.23785	chr17	6.20332	ENSG00000008283
X18	SPAG9	0.141524	0.40236	0.967144	0.856994	-5.5177	chr17	7.06221	ENSG00000008294
X18	SS18L2	-0.53546	0.202297	0.943577	-1.32171	-4.67754	chr3	4.97064	ENSG00000008324
X18	MGST1	-0.109812	0.554974	0.967614	-0.601189	-5.68544	chr12	7.02976	ENSG00000008394
X18	NFIX	-0.204796	0.381144	0.967144	-0.897085	-5.39378	chr19	6.53265	ENSG00000008441
X18	PKD1	0.0718004	0.79032	0.988282	0.269756	-5.62647	chr16	6.00887	ENSG00000008710
X18	MAPK8IP2	0.147408	0.394181	0.967144	0.872282	-5.60278	chr22	7.82312	ENSG00000008735
X18	MED24	0.253277	0.475509	0.967144	0.728291	-5.21055	chr17	5.08968	ENSG00000008838
X18	SEC62	-0.0249349	0.886647	0.99198	-0.144517	-6.02644	chr3	8.66243	ENSG00000008952
X18	RPS20	-0.44299	0.0280885	0.83745	-2.38178	-3.60406	chr8	9.04305	ENSG00000008988
X18	CSDE1	0.306878	0.0556631	0.887619	2.04142	-4.15959	chr1	8.23713	ENSG00000009307
X18	UBE3C	-0.275091	0.393483	0.967144	-0.873596	-5.13157	chr7	5.23422	ENSG00000009335
X18	REV3L	0.200245	0.643552	0.978296	0.470385	-5.2936	chr6	4.98201	ENSG00000009413
X18	TENM1	0.348097	0.184427	0.939496	1.37845	-4.80651	chrX	5.88858	ENSG00000009694
X18	VTA1	0.0210607	0.933736	0.995574	0.0842787	-5.58405	chr6	5.64255	ENSG00000009844
X18	BAZ1B	-0.0324464	0.903864	0.99198	-0.12244	-5.57452	chr7	5.76745	ENSG00000009954
X18	RANBP9	0.161396	0.420109	0.967144	0.824499	-5.37329	chr6	6.0796	ENSG00000010017
X18	DYRK4	-0.261258	0.523834	0.967144	-0.649698	-5.16539	chr12	4.72555	ENSG00000010219
X18	ZNF207	-0.0601395	0.756758	0.987369	-0.314346	-5.69077	chr17	6.34836	ENSG00000010244
X18	UQCRC1	0.110196	0.526428	0.967144	0.645599	-5.7439	chr3	7.60728	ENSG00000010256
X18	STARD3NL	-0.21779	0.318188	0.967144	-1.02571	-5.29127	chr7	6.64136	ENSG00000010270
X18	CD9	-1.12121	0.00916803	0.775544	-2.90768	-2.50387	chr12	6.23288	ENSG00000010278
X18	HHATL	-0.804156	0.15364	0.934695	-1.48753	-4.49202	chr3	4.68904	ENSG00000010282
X18	NISCH	0.0423843	0.813348	0.988836	0.239488	-5.89321	chr3	7.43924	ENSG00000010322
X18	IDS	0.294435	0.0962227	0.903437	1.75217	-4.65207	chrX	9.68161	ENSG00000010404
X18	FYN	-0.188053	0.323113	0.967144	-1.01505	-5.34277	chr6	6.83558	ENSG00000010810
X18	HIVEP2	0.287712	0.444995	0.967144	0.780372	-5.2199	chr6	5.25564	ENSG00000010818
X18	LYPLA2	0.0888647	0.792687	0.988282	0.266633	-5.36069	chr1	5.01426	ENSG00000011009
X18	CLCN6	0.127633	0.589053	0.970415	0.549723	-5.60423	chr1	6.38871	ENSG00000011021
X18	ANOS1	0.267369	0.363008	0.967144	0.932547	-5.26121	chrX	5.89685	ENSG00000011201
X18	AKAP8L	-0.185007	0.591605	0.970415	-0.545931	-5.36701	chr19	5.51097	ENSG00000011243
X18	UTP18	-0.553804	0.130972	0.923003	-1.57999	-4.40218	chr17	4.77723	ENSG00000011260
X18	RNF216	-0.359343	0.151215	0.93427	-1.49686	-4.57562	chr7	5.46211	ENSG00000011275
X18	TTC19	-0.298299	0.167862	0.937079	-1.43512	-4.80769	chr17	6.35762	ENSG00000011295
X18	DPF1	0.642083	0.0634576	0.887619	1.97377	-3.95136	chr19	5.08606	ENSG00000011332
X18	SYT7	0.0101783	0.977709	0.997768	0.02832	-5.36376	chr11	4.8407	ENSG00000011347
X18	PIK3C2A	-0.339339	0.237142	0.957412	-1.22155	-4.8751	chr11	5.46419	ENSG00000011405
X18	ANLN	-0.285711	0.659459	0.980618	-0.447818	-5.38248	chr7	5.31482	ENSG00000011426
X18	RABGAP1	-0.0482546	0.821323	0.989778	-0.229061	-5.71876	chr9	6.39072	ENSG00000011454
X18	DCN	-1.18389	0.00855678	0.775544	-2.93924	-2.53358	chr12	5.21068	ENSG00000011465
X18	PPP5C	0.0104946	0.95598	0.99748	0.0559485	-5.71074	chr19	6.22611	ENSG00000011485
X18	CEP68	0.151946	0.680175	0.982101	0.41878	-5.31878	chr2	4.95192	ENSG00000011523
X18	MAP4K3	0.202792	0.569798	0.970164	0.578607	-5.25703	chr2	5.01901	ENSG00000011566
X18	TYROBP	-1.34853	0.020723	0.781924	-2.52771	-3.15415	chr19	5.13088	ENSG00000011600
X18	GABRA3	0.225867	0.482367	0.967144	0.716865	-5.21636	chrX	5.05468	ENSG00000011677
X18	ERCC1	-0.157801	0.502832	0.967144	-0.683321	-5.35352	chr19	5.64184	ENSG00000012061
X18	SEMA3B	-0.872061	0.0535276	0.887619	-2.06143	-3.81748	chr3	5.03273	ENSG00000012171
X18	EXTL3	0.22498	0.464348	0.967144	0.7471	-5.25889	chr8	5.32395	ENSG00000012232
X18	ELOVL5	-0.283927	0.178195	0.937104	-1.39927	-4.87595	chr6	6.49025	ENSG00000012660
X18	CALCOCO1	0.489834	0.187497	0.940617	1.3684	-4.71076	chr12	5.25362	ENSG00000012822
X18	MAP4K5	-0.151458	0.651605	0.9793	-0.45893	-5.32443	chr14	5.01799	ENSG00000012983
X18	EHD3	-0.0790638	0.787759	0.988282	-0.273138	-5.58659	chr2	5.83021	ENSG00000013016
X18	PSMC4	-0.0933284	0.693125	0.982101	-0.400815	-5.57679	chr19	5.98147	ENSG00000013275
X18	MAN2B2	-0.0418761	0.895552	0.99198	-0.133091	-5.4232	chr4	5.09819	ENSG00000013288
X18	SLC7A14	0.221452	0.345704	0.967144	0.967517	-5.36612	chr3	6.66533	ENSG00000013293
X18	CLDN11	-1.13905	0.036506	0.860529	-2.25357	-3.6303	chr3	6.43824	ENSG00000013297
X18	SLC25A39	-0.379628	0.248173	0.957412	-1.19222	-4.85821	chr17	5.34279	ENSG00000013306
X18	NUB1	0.0703929	0.795157	0.988282	0.263376	-5.49702	chr7	5.52397	ENSG00000013374
X18	RWDD2A	0.649582	0.0626527	0.887619	1.9804	-3.96142	chr6	5.29551	ENSG00000013392
X18	CLK1	0.375075	0.173937	0.937079	1.41384	-4.83095	chr2	6.22931	ENSG00000013441
X18	RNF14	0.266354	0.280298	0.967095	1.11203	-5.05852	chr5	5.70028	ENSG00000013561
X18	HEBP1	0.38036	0.195517	0.940617	1.34275	-4.77012	chr12	5.44529	ENSG00000013583
X18	MAMLD1	0.199167	0.54487	0.967144	0.616764	-5.22957	chrX	4.88001	ENSG00000013619
X18	UFL1	0.0161371	0.96792	0.997645	0.0407627	-5.33064	chr6	4.68345	ENSG00000014123
X18	CAPN1	-0.0875438	0.739544	0.985451	-0.337469	-5.54908	chr11	5.74435	ENSG00000014216
X18	MDH1	-0.0282609	0.880509	0.99198	-0.152406	-6.04665	chr2	9.17467	ENSG00000014641
X18	SLC30A9	0.248532	0.202081	0.943577	1.32238	-4.9851	chr4	6.50848	ENSG00000014824
X18	YAF2	0.441376	0.0901797	0.903437	1.78745	-4.2679	chr12	5.71134	ENSG00000015153
X18	ZMYND11	-0.0258798	0.895835	0.99198	-0.132727	-5.78205	chr10	6.63012	ENSG00000015171
X18	STMN4	-0.035406	0.861856	0.99198	-0.17644	-5.83871	chr8	6.98905	ENSG00000015592
X18	NUDCD3	0.225015	0.260067	0.961516	1.16167	-5.20482	chr7	6.79593	ENSG00000015676
X18	GLT8D1	0.345383	0.247394	0.957412	1.19425	-4.87087	chr3	5.1654	ENSG00000016864
X18	ATP2C1	0.0779406	0.75	0.985451	0.323403	-5.73352	chr3	6.60124	ENSG00000017260
X18	RALBP1	0.287713	0.264636	0.96471	1.15021	-5.09233	chr18	6.11655	ENSG00000017797
X18	RUFY3	0.194326	0.340871	0.967144	0.977501	-5.50898	chr4	7.81717	ENSG00000018189
X18	CNTN1	-0.0171141	0.921684	0.993573	-0.099656	-5.98837	chr12	8.06787	ENSG00000018236
X18	WWTR1	0.0218765	0.951242	0.99748	0.0619773	-5.37563	chr3	4.92167	ENSG00000018408
X18	AGPS	-0.0122315	0.96891	0.997645	-0.0395036	-5.34402	chr2	4.74714	ENSG00000018510
X18	CXorf56	0.284507	0.338651	0.967144	0.982119	-5.03655	chrX	5.1059	ENSG00000018610
X18	ATP1A2	-0.0623475	0.745212	0.985451	-0.329835	-6.00052	chr1	9.06335	ENSG00000018625
X18	PHLDB1	-0.419597	0.165448	0.937079	-1.44376	-4.67339	chr11	5.6977	ENSG00000019144
X18	SYT13	0.33434	0.0830472	0.903437	1.83184	-4.37867	chr11	7.0576	ENSG00000019505
X18	CD74	-0.941186	0.0151852	0.781924	-2.67428	-2.99918	chr5	7.60752	ENSG00000019582
X18	ZRANB1	0.2413	0.315551	0.967144	1.03148	-5.12203	chr10	5.6723	ENSG00000019995
X18	NCDN	0.301212	0.138828	0.925706	1.54654	-4.91453	chr1	8.41281	ENSG00000020129
X18	MNAT1	0.489941	0.183397	0.939496	1.38186	-4.62566	chr14	4.84128	ENSG00000020426
X18	SAMD4A	-0.136125	0.630302	0.975615	-0.489372	-5.41847	chr14	5.55934	ENSG00000020577
X18	PLEKHB1	-0.177549	0.347086	0.967144	-0.964681	-5.59355	chr11	8.82308	ENSG00000021300
X18	SPAST	0.385777	0.214994	0.957409	1.28377	-4.74225	chr2	4.96636	ENSG00000021574
X18	NRXN3	0.41278	0.126223	0.91654	1.60104	-4.70364	chr14	7.04871	ENSG00000021645
X18	AQR	0.288795	0.283413	0.967095	1.10463	-4.91185	chr15	4.97155	ENSG00000021776
X18	FHL1	-0.172979	0.311204	0.967144	-1.04105	-5.46819	chrX	8.02626	ENSG00000022267
X18	RTF2	-0.203616	0.291661	0.967144	-1.0853	-5.27131	chr20	6.76871	ENSG00000022277
X18	GABRA1	-0.419794	0.221281	0.957412	-1.26562	-5.14463	chr5	7.31342	ENSG00000022355
X18	RNF10	0.0348064	0.885765	0.99198	0.14565	-5.73639	chr12	6.32761	ENSG00000022840
X18	GRAMD1B	0.32013	0.22549	0.957412	1.25369	-4.89227	chr11	5.57842	ENSG00000023171
X18	RNH1	-0.55841	0.067171	0.891326	-1.94413	-4.11369	chr11	6.31066	ENSG00000023191
X18	NDUFS1	-0.138055	0.527922	0.967144	-0.643243	-5.64405	chr2	6.95129	ENSG00000023228
X18	RB1CC1	0.100603	0.724493	0.984939	0.357841	-5.6859	chr8	6.4671	ENSG00000023287
X18	ALAS1	-0.320001	0.245556	0.957412	-1.19908	-4.83914	chr3	5.12885	ENSG00000023330
X18	AKAP11	0.265159	0.169976	0.937079	1.42765	-4.98431	chr13	7.49078	ENSG00000023516
X18	GLRX2	-0.058773	0.86497	0.99198	-0.172421	-5.44467	chr1	5.25156	ENSG00000023572
X18	STRAP	-0.204385	0.227149	0.957412	-1.24904	-5.17802	chr12	7.38232	ENSG00000023734
X18	PLEKHO1	0.25107	0.442116	0.967144	0.785397	-5.16227	chr1	5.05248	ENSG00000023902
X18	GCLM	-0.317989	0.328298	0.967144	-1.00394	-5.01714	chr1	5.26254	ENSG00000023909
X18	UBR2	-0.0915036	0.728408	0.985451	-0.352528	-5.34442	chr6	4.97724	ENSG00000024048
X18	CCDC28A	-0.227825	0.354812	0.967144	-0.948965	-5.22706	chr6	5.89964	ENSG00000024862
X18	PHF20	0.39271	0.192911	0.940617	1.351	-4.74458	chr20	5.41368	ENSG00000025293
X18	TOMM34	-0.0265986	0.94006	0.995574	-0.0762178	-5.41008	chr20	4.93277	ENSG00000025772
X18	SEC63	0.149417	0.47275	0.967144	0.732917	-5.47166	chr6	6.21194	ENSG00000025796
X18	KPNA6	0.0157352	0.963026	0.997645	0.0469859	-5.46031	chr1	5.39364	ENSG00000025800
X18	VIM	-0.850814	0.0172281	0.781924	-2.61507	-3.04188	chr10	6.68366	ENSG00000026025
X18	RNASET2	-0.270594	0.484866	0.967144	-0.712725	-5.32473	chr6	5.53692	ENSG00000026297
X18	CD44	-0.355464	0.33379	0.967144	-0.992304	-5.16005	chr11	5.85401	ENSG00000026508
X18	AGPAT4	0.328037	0.375406	0.967144	0.908179	-5.10288	chr6	5.05439	ENSG00000026652
X18	IFNGR1	-0.681648	0.0227424	0.799827	-2.48338	-3.21182	chr6	5.58274	ENSG00000027697
X18	B4GALT7	-0.226377	0.514287	0.967144	-0.664886	-5.19373	chr5	4.89287	ENSG00000027847
X18	VEZT	0.0751955	0.782011	0.988282	0.280739	-5.51701	chr12	5.56082	ENSG00000028203
X18	BRD9	-0.513045	0.11536	0.914008	-1.65182	-4.30999	chr5	4.78772	ENSG00000028310
X18	SNX1	-0.0684083	0.80108	0.988615	-0.255582	-5.54952	chr15	5.66595	ENSG00000028528
X18	TBPL1	0.204367	0.501187	0.967144	0.685987	-5.34488	chr6	5.56038	ENSG00000028839
X18	BCLAF1	0.0242836	0.890289	0.99198	0.139841	-5.84718	chr6	7.0315	ENSG00000029363
X18	SLC39A9	0.264536	0.323075	0.967144	1.01513	-5.11672	chr14	5.54045	ENSG00000029364
X18	RABEP1	0.170787	0.33823	0.967144	0.982996	-5.38029	chr17	6.83821	ENSG00000029725
X18	HMGB3	0.195481	0.596162	0.970415	0.539179	-5.29466	chrX	4.96401	ENSG00000029993
X18	GRN	0.475688	0.0674389	0.891326	1.94205	-4.1164	chr17	6.11831	ENSG00000030582
X18	FAM13B	0.147757	0.533271	0.967144	0.634836	-5.50737	chr5	6.10215	ENSG00000031003
X18	SARS	0.121947	0.481805	0.967144	0.717797	-5.69146	chr1	7.56261	ENSG00000031698
X18	RANBP3	-0.0271811	0.926983	0.994256	-0.092892	-5.49304	chr19	5.3923	ENSG00000031823
X18	ARID4A	0.370512	0.222823	0.957412	1.26123	-4.90711	chr14	5.78514	ENSG00000032219
X18	EIPR1	-0.197895	0.453125	0.967144	-0.76629	-5.27234	chr2	5.5037	ENSG00000032389
X18	PNPLA6	-0.380401	0.195391	0.940617	-1.34315	-4.81022	chr19	5.8439	ENSG00000032444
X18	ABCF2	-0.0470173	0.850022	0.99198	-0.191743	-5.55608	chr7	5.60866	ENSG00000033050
X18	LRRC7	0.585385	0.0647007	0.887619	1.96368	-3.96806	chr1	5.07796	ENSG00000033122
X18	FUT8	-0.646818	0.0969286	0.903437	-1.74817	-4.2486	chr14	5.3253	ENSG00000033170
X18	UBA6	0.356248	0.25125	0.958	1.18421	-4.8293	chr4	4.85731	ENSG00000033178
X18	ATP6V0A1	0.0932619	0.529306	0.967144	0.641063	-5.79734	chr17	8.10089	ENSG00000033627
X18	PIAS1	0.318824	0.166058	0.937079	1.44157	-4.70987	chr15	5.7441	ENSG00000033800
X18	APBA2	-0.0306871	0.871494	0.99198	-0.164009	-5.77859	chr15	6.60827	ENSG00000034053
X18	TMSB10	-0.262318	0.23502	0.957412	-1.22731	-5.34414	chr2	10.0633	ENSG00000034510
X18	RNF19A	0.638709	0.0325053	0.85287	2.31065	-3.47293	chr8	5.06328	ENSG00000034677
X18	GABARAPL2	-0.310035	0.0817653	0.903437	-1.84016	-4.50223	chr16	8.77196	ENSG00000034713
X18	FAM136A	0.148885	0.609816	0.972508	0.519099	-5.32047	chr2	5.16765	ENSG00000035141
X18	VCL	-0.528815	0.11413	0.913104	-1.65783	-4.32864	chr10	4.97351	ENSG00000035403
X18	ADSS	0.151248	0.453184	0.967144	0.766187	-5.41342	chr1	6.05788	ENSG00000035687
X18	TIMP2	0.173514	0.320202	0.967144	1.02134	-5.52229	chr17	8.41215	ENSG00000035862
X18	RFC1	0.327641	0.246464	0.957412	1.19669	-4.88783	chr4	5.27369	ENSG00000035928
X18	CUL3	-0.170884	0.378254	0.967144	-0.902659	-5.3171	chr2	6.17038	ENSG00000036257
X18	CYP46A1	0.270938	0.245764	0.957412	1.19854	-5.07505	chr14	6.2552	ENSG00000036530
X18	TUBG2	-0.103077	0.637668	0.977423	-0.478794	-5.65106	chr17	6.42951	ENSG00000037042
X18	RPL26L1	0.0719096	0.816475	0.988836	0.235396	-5.48226	chr5	5.41855	ENSG00000037241
X18	BOD1L1	0.0236919	0.952096	0.99748	0.0608909	-5.59549	chr4	5.8658	ENSG00000038219
X18	MAT2B	0.183854	0.366773	0.967144	0.925089	-5.37675	chr5	6.46881	ENSG00000038274
X18	EDC4	0.232778	0.427026	0.967144	0.812073	-5.27137	chr16	5.53445	ENSG00000038358
X18	TRIO	-0.15288	0.583903	0.970415	-0.557401	-5.4135	chr5	5.67503	ENSG00000038382
X18	VCAN	0.125779	0.712406	0.982668	0.374314	-5.41569	chr5	5.3817	ENSG00000038427
X18	MTREX	-0.323486	0.290623	0.967144	-1.08771	-4.97206	chr5	5.38529	ENSG00000039123
X18	ZFYVE16	-0.0586278	0.870477	0.99198	-0.16532	-5.4297	chr5	5.2136	ENSG00000039319
X18	RIPOR1	0.315805	0.338242	0.967144	0.98297	-5.08858	chr16	5.37163	ENSG00000039523
X18	PHLPP2	0.642569	0.0391617	0.871485	2.21879	-3.60605	chr16	5.04923	ENSG00000040199
X18	STAU2	0.0789507	0.74224	0.985451	0.333835	-5.65271	chr8	6.15611	ENSG00000040341
X18	INPP4A	0.153047	0.652812	0.9793	0.457218	-5.50897	chr2	5.72504	ENSG00000040933
X18	RAB27B	-0.13901	0.638494	0.977423	-0.477611	-5.30533	chr18	5.03305	ENSG00000041353
X18	PSMA4	-0.132121	0.46038	0.967144	-0.753852	-5.6011	chr15	7.15042	ENSG00000041357
X18	TNC	-0.6871	0.0750304	0.893999	-1.88591	-4.04353	chr9	4.95548	ENSG00000041982
X18	RETSAT	0.220386	0.522299	0.967144	0.652131	-5.22032	chr2	4.85665	ENSG00000042445
X18	AP2S1	0.0723294	0.728871	0.985451	0.351899	-5.88429	chr19	7.55159	ENSG00000042753
X18	DCUN1D1	-0.13421	0.616605	0.972508	-0.509197	-5.36674	chr3	5.30327	ENSG00000043093
X18	JADE2	0.10369	0.715794	0.982668	0.369686	-5.48246	chr5	5.53718	ENSG00000043143
X18	ZIC2	-0.260224	0.599239	0.970924	-0.534634	-5.32215	chr13	5.26357	ENSG00000043355
X18	CTNNA1	-0.532055	0.0190624	0.781924	-2.56732	-3.14353	chr5	6.87044	ENSG00000044115
X18	HSPA5	-0.125011	0.464864	0.967144	-0.746224	-5.69797	chr9	7.79792	ENSG00000044574
X18	GPM6B	-0.326517	0.157857	0.937079	-1.47159	-5.04265	chrX	9.49158	ENSG00000046653
X18	PREX2	-0.431042	0.193052	0.940617	-1.35055	-4.72572	chr8	5.41464	ENSG00000046889
X18	WDR37	-0.342201	0.28783	0.967095	-1.09423	-4.93366	chr10	5.19138	ENSG00000047056
X18	ATP6V1H	0.129806	0.527838	0.967144	0.643375	-5.70601	chr8	7.32134	ENSG00000047249
X18	POLR2B	-0.222253	0.396469	0.967144	-0.867985	-5.31919	chr4	6.01739	ENSG00000047315
X18	ARAP2	-0.0949735	0.769535	0.988282	-0.297298	-5.35242	chr4	4.95786	ENSG00000047365
X18	TPR	-0.11476	0.659626	0.980618	-0.447582	-5.58373	chr1	6.11859	ENSG00000047410
X18	DTNBP1	-0.0299175	0.900547	0.99198	-0.126689	-5.64992	chr6	5.97155	ENSG00000047579
X18	MAP4	-0.00793885	0.952582	0.99748	-0.0602725	-6.03893	chr3	8.71063	ENSG00000047849
X18	GOPC	-0.198976	0.511439	0.967144	-0.669448	-5.2649	chr6	5.26534	ENSG00000047932
X18	HDAC9	0.328397	0.335116	0.967144	0.989515	-4.97865	chr7	4.82415	ENSG00000048052
X18	RRM2B	0.220852	0.485373	0.967144	0.711887	-5.19403	chr8	4.99424	ENSG00000048392
X18	LMO3	0.261715	0.281133	0.967095	1.11004	-5.22795	chr12	6.57454	ENSG00000048540
X18	MRPS10	0.369074	0.205308	0.946055	1.31255	-4.76554	chr6	5.30814	ENSG00000048544
X18	RSF1	0.494212	0.0813435	0.903437	1.84293	-4.29495	chr11	6.49827	ENSG00000048649
X18	VPS13D	-0.0262175	0.913994	0.992713	-0.109481	-5.55584	chr1	5.59279	ENSG00000048707
X18	CELF2	0.339174	0.171528	0.937079	1.42221	-4.87297	chr10	6.55748	ENSG00000048740
X18	FAM120A	0.178756	0.450319	0.967144	0.771132	-5.356	chr9	5.82069	ENSG00000048828
X18	R3HDM1	0.52811	0.0985151	0.903437	1.73929	-4.26741	chr2	5.15889	ENSG00000048991
X18	COL9A2	-0.211655	0.623225	0.975139	-0.49959	-5.23288	chr1	4.71665	ENSG00000049089
X18	VAMP3	-0.475341	0.125132	0.91654	-1.60597	-4.43229	chr1	5.37703	ENSG00000049245
X18	PER3	0.490614	0.126127	0.91654	1.60147	-4.4369	chr1	5.26411	ENSG00000049246
X18	RCN1	0.257308	0.378544	0.967144	0.902099	-5.36361	chr11	6.27183	ENSG00000049449
X18	ARID1B	-0.161455	0.590175	0.970415	-0.548055	-5.40915	chr6	5.59245	ENSG00000049618
X18	CLPTM1L	-0.0776324	0.677406	0.982101	-0.42264	-5.64058	chr5	6.30262	ENSG00000049656
X18	NEDD4L	0.471278	0.172586	0.937079	1.41852	-4.71535	chr18	5.67506	ENSG00000049759
X18	PPP1R3F	-0.0927045	0.80475	0.988836	-0.25076	-5.38651	chrX	5.0251	ENSG00000049769
X18	HEXB	0.00699753	0.983354	0.998248	0.0211469	-5.41908	chr5	4.99381	ENSG00000049860
X18	NEXMIF	0.359409	0.307443	0.967144	1.04941	-5.0215	chrX	5.28173	ENSG00000050030
X18	JKAMP	0.1095	0.609898	0.972508	0.518979	-5.60251	chr14	6.23693	ENSG00000050130
X18	DKK3	0.422593	0.0290336	0.846197	2.36573	-3.64002	chr11	9.51071	ENSG00000050165
X18	MCUR1	-0.258003	0.390532	0.967144	-0.879169	-5.15391	chr6	5.42475	ENSG00000050393
X18	LETMD1	-0.156291	0.583199	0.970415	-0.558454	-5.35975	chr12	5.43215	ENSG00000050426
X18	SLC4A8	0.15482	0.474743	0.967144	0.729575	-5.458	chr12	6.15849	ENSG00000050438
X18	MAPK9	-0.0207271	0.907033	0.99198	-0.118384	-5.83852	chr5	6.95607	ENSG00000050748
X18	BCAR1	-0.0876151	0.74093	0.985451	-0.3356	-5.46907	chr16	5.51952	ENSG00000050820
X18	HERPUD1	0.28408	0.244543	0.957412	1.20176	-4.97849	chr16	5.7537	ENSG00000051108
X18	PIK3CB	0.19709	0.382859	0.967144	0.893789	-5.31418	chr3	6.0219	ENSG00000051382
X18	CYBA	-0.436796	0.43056	0.967144	-0.805773	-5.13249	chr16	4.89227	ENSG00000051523
X18	HEBP2	-0.0903455	0.783782	0.988282	-0.278395	-5.546	chr6	5.74362	ENSG00000051620
X18	PLEKHA5	0.292735	0.30822	0.967144	1.04767	-4.96944	chr12	5.07551	ENSG00000052126
X18	MSMO1	-0.152951	0.52354	0.967144	-0.650164	-5.62733	chr4	6.84452	ENSG00000052802
X18	FOXN3	0.327482	0.240726	0.957412	1.21191	-4.84247	chr14	5.15112	ENSG00000053254
X18	AKR7A2	-0.213342	0.39939	0.967144	-0.862522	-5.27691	chr1	5.79499	ENSG00000053371
X18	MRTO4	0.305862	0.278909	0.967095	1.11535	-4.93658	chr1	5.16332	ENSG00000053372
X18	NNAT	0.869002	0.0280718	0.83745	2.38207	-3.57782	chr20	8.12738	ENSG00000053438
X18	USE1	0.139657	0.58249	0.970415	0.559514	-5.37863	chr19	5.39002	ENSG00000053501
X18	AP5M1	0.0279484	0.905448	0.99198	0.120412	-5.61859	chr14	5.83824	ENSG00000053770
X18	TRAPPC3	0.0990178	0.634395	0.977002	0.483488	-5.52593	chr1	5.89853	ENSG00000054116
X18	THRAP3	0.36915	0.119125	0.91654	1.63378	-4.50242	chr1	5.90932	ENSG00000054118
X18	PHPT1	-0.24974	0.207619	0.948768	-1.30559	-5.15134	chr9	7.6837	ENSG00000054148
X18	ENTPD2	0.191559	0.588052	0.970415	0.551213	-5.27621	chr9	4.93078	ENSG00000054179
X18	ARID4B	0.333656	0.171332	0.937079	1.42289	-4.79257	chr1	6.11184	ENSG00000054267
X18	SDCCAG8	0.0406543	0.908057	0.99198	0.117074	-5.46372	chr1	5.32401	ENSG00000054282
X18	PTPRN	0.210752	0.297368	0.967144	1.07216	-5.45049	chr2	8.12683	ENSG00000054356
X18	KIF1B	0.199307	0.269211	0.967049	1.13889	-5.36469	chr1	7.96323	ENSG00000054523
X18	PLEKHH1	-0.781282	0.169073	0.937079	-1.43083	-4.61332	chr14	5.23947	ENSG00000054690
X18	ATP9A	0.358964	0.0703478	0.893999	1.9199	-4.33299	chr20	7.94964	ENSG00000054793
X18	CBLN4	0.513622	0.126679	0.91654	1.59899	-4.49778	chr20	5.59017	ENSG00000054803
X18	FAM168A	0.0512096	0.822035	0.989778	0.228131	-5.72026	chr11	6.36304	ENSG00000054965
X18	GALC	-0.164035	0.656194	0.9793	-0.45243	-5.31778	chr14	5.01883	ENSG00000054983
X18	NOP58	0.214952	0.496359	0.967144	0.693844	-5.34376	chr2	5.61859	ENSG00000055044
X18	SZRD1	-0.0466949	0.866966	0.99198	-0.169845	-5.43582	chr1	5.19591	ENSG00000055070
X18	KCNH2	-0.100194	0.733535	0.985451	-0.345584	-5.50889	chr7	5.63491	ENSG00000055118
X18	CUL1	0.309637	0.227189	0.957412	1.24893	-4.92299	chr7	5.71362	ENSG00000055130
X18	CYFIP2	0.218787	0.164476	0.937079	1.44726	-4.95302	chr5	7.43781	ENSG00000055163
X18	TAB2	0.257496	0.323413	0.967144	1.0144	-5.14349	chr6	5.71419	ENSG00000055208
X18	GINM1	0.0159692	0.949444	0.99748	0.0642659	-5.55654	chr6	5.60207	ENSG00000055211
X18	EIF2AK2	0.0584866	0.785348	0.988282	0.276323	-5.70647	chr2	6.3914	ENSG00000055332
X18	KMT2C	-0.0150808	0.944553	0.996361	-0.0704944	-5.59108	chr7	5.75406	ENSG00000055609
X18	CCDC85A	0.266928	0.335511	0.967144	0.988685	-5.12079	chr2	5.53824	ENSG00000055813
X18	PUM2	0.131681	0.543485	0.967144	0.61891	-5.57052	chr2	6.37042	ENSG00000055917
X18	MRPL43	-0.248505	0.379979	0.967144	-0.899329	-5.25189	chr10	5.86914	ENSG00000055950
X18	HPF1	0.351902	0.099338	0.903437	1.73473	-4.36995	chr4	5.88729	ENSG00000056050
X18	ZFR	-0.142767	0.523687	0.967144	-0.649932	-5.63305	chr5	6.91347	ENSG00000056097
X18	RC3H2	0.35897	0.19331	0.940617	1.34973	-4.75429	chr9	5.42683	ENSG00000056586
X18	GDI2	0.112683	0.627148	0.975615	0.493919	-5.74072	chr10	6.94822	ENSG00000057608
X18	PITHD1	0.113769	0.49039	0.967144	0.703619	-5.73696	chr1	7.90627	ENSG00000057757
X18	MTA3	0.36798	0.193314	0.940617	1.34971	-4.71908	chr2	5.1923	ENSG00000057935
X18	CDK14	0.186605	0.434379	0.967144	0.799001	-5.37574	chr7	6.05045	ENSG00000058091
X18	SEC61A1	-0.0695298	0.761084	0.987486	-0.308564	-5.61212	chr3	5.97154	ENSG00000058262
X18	PPP1R12A	-0.0107487	0.971041	0.997645	-0.0367952	-5.59503	chr12	5.82746	ENSG00000058272
X18	RASGRF1	-0.0538801	0.822558	0.989778	-0.227449	-5.5657	chr15	5.75724	ENSG00000058335
X18	CAMK2B	0.286841	0.263738	0.96471	1.15245	-5.36047	chr7	8.07448	ENSG00000058404
X18	ATP2B4	0.295576	0.101396	0.903437	1.72346	-4.53535	chr1	7.03588	ENSG00000058668
X18	FLYWCH1	0.169713	0.496726	0.967144	0.693245	-5.36391	chr16	5.64534	ENSG00000059122
X18	UNKL	0.168175	0.563748	0.967614	0.587786	-5.21765	chr16	4.78458	ENSG00000059145
X18	TARBP1	0.763648	0.0116291	0.775544	2.7983	-2.7098	chr1	5.30147	ENSG00000059588
X18	CDK17	0.0855599	0.735071	0.985451	0.343508	-5.62618	chr12	6.03857	ENSG00000059758
X18	SLC2A3	-0.0368906	0.889599	0.99198	-0.140727	-5.75304	chr12	6.44808	ENSG00000059804
X18	PSD	0.393546	0.086899	0.903437	1.80747	-4.38313	chr10	6.71802	ENSG00000059915
X18	WNK1	-0.307129	0.188179	0.940617	-1.36619	-5.02877	chr12	7.34203	ENSG00000060237
X18	CCAR1	0.125098	0.708331	0.982668	0.379892	-5.49286	chr10	5.65471	ENSG00000060339
X18	OGFR	0.479335	0.195946	0.940617	1.34141	-4.65336	chr20	4.71744	ENSG00000060491
X18	RIMBP2	0.363616	0.251453	0.958	1.18368	-4.87358	chr12	5.11259	ENSG00000060709
X18	MPC1	-0.512271	0.0321696	0.85287	-2.31573	-3.55704	chr6	6.61575	ENSG00000060762
X18	ACAA1	-0.238899	0.326842	0.967144	-1.00704	-5.19182	chr3	5.97196	ENSG00000060971
X18	BCAT1	-0.208399	0.484578	0.967144	-0.713201	-5.39477	chr12	5.98984	ENSG00000060982
X18	NCKAP1	0.0989308	0.553456	0.967144	0.603519	-5.79088	chr2	7.81202	ENSG00000061676
X18	MRPS35	-0.137543	0.51765	0.967144	-0.659519	-5.43523	chr12	5.9564	ENSG00000061794
X18	GUCY1B1	-0.169998	0.388526	0.967144	-0.882974	-5.55828	chr4	7.57304	ENSG00000061918
X18	SFSWAP	-0.0544178	0.885178	0.99198	-0.146404	-5.34665	chr12	4.86468	ENSG00000061936
X18	TNK2	0.434275	0.0449047	0.882252	2.15042	-3.79112	chr3	6.12063	ENSG00000061938
X18	MON2	0.1001	0.694669	0.982102	0.398682	-5.45246	chr12	5.44086	ENSG00000061987
X18	GPBP1	-0.0312006	0.867618	0.99198	-0.169004	-5.74825	chr5	6.47206	ENSG00000062194
X18	CS	-0.43024	0.0403319	0.871485	-2.20414	-3.72964	chr12	6.49945	ENSG00000062485
X18	MRPS24	-0.169153	0.422606	0.967144	-0.819998	-5.47474	chr7	6.60553	ENSG00000062582
X18	ELMO2	0.0256864	0.926315	0.99423	0.0937444	-5.5076	chr20	5.37796	ENSG00000062598
X18	VMP1	-0.248551	0.27359	0.967095	-1.12819	-5.09409	chr17	6.09741	ENSG00000062716
X18	APPBP2	-0.359282	0.131736	0.923161	-1.57667	-4.56678	chr17	5.97144	ENSG00000062725
X18	SEZ6	-0.0693982	0.839201	0.99198	-0.205778	-5.60455	chr17	5.79411	ENSG00000063015
X18	EIF4B	-0.0558399	0.769808	0.988282	-0.296935	-5.86888	chr12	7.42226	ENSG00000063046
X18	RPL18	-0.266755	0.114586	0.913104	-1.6556	-4.78884	chr19	9.30806	ENSG00000063177
X18	CA11	-0.163623	0.538709	0.967144	-0.626337	-5.50159	chr19	6.07875	ENSG00000063180
X18	ISOC2	0.126479	0.578914	0.970415	0.564872	-5.45422	chr19	5.72034	ENSG00000063241
X18	U2AF2	-0.0212996	0.93534	0.995574	-0.0822332	-5.50237	chr19	5.43411	ENSG00000063244
X18	EPN1	0.14427	0.506807	0.967144	0.676897	-5.58923	chr19	6.62277	ENSG00000063245
X18	MED29	-0.0343437	0.888695	0.99198	-0.141888	-5.76711	chr19	6.5281	ENSG00000063322
X18	GPC1	0.248122	0.271737	0.967095	1.1327	-5.15365	chr2	6.30373	ENSG00000063660
X18	HAGH	-0.113367	0.566598	0.96868	-0.583456	-5.66383	chr16	6.7928	ENSG00000063854
X18	RNF4	0.0827253	0.741831	0.985451	0.334387	-5.4903	chr4	5.51461	ENSG00000063978
X18	LIMCH1	-0.219084	0.28772	0.967095	-1.09449	-5.26669	chr4	6.85842	ENSG00000064042
X18	TM7SF3	-0.0855088	0.751654	0.986008	-0.321184	-5.45922	chr12	5.39241	ENSG00000064115
X18	HIPK2	-0.0929222	0.732486	0.985451	-0.347003	-5.87652	chr7	7.5968	ENSG00000064393
X18	TNPO3	-0.05407	0.883627	0.99198	-0.148397	-5.34847	chr7	4.82363	ENSG00000064419
X18	CTSA	0.0233022	0.92528	0.994169	0.0950652	-5.53877	chr20	5.50922	ENSG00000064601
X18	SUGP2	0.130536	0.477099	0.967144	0.725634	-5.50348	chr19	6.38532	ENSG00000064607
X18	SLC12A2	-0.14271	0.67081	0.982101	-0.43186	-5.6389	chr5	6.23904	ENSG00000064651
X18	BTBD1	-0.73988	0.0498655	0.882252	-2.09751	-3.78506	chr15	5.40596	ENSG00000064726
X18	BCAS1	-0.575422	0.100995	0.903437	-1.72564	-4.55064	chr20	7.35724	ENSG00000064787
X18	AP3D1	-0.0534264	0.772308	0.988282	-0.29361	-5.77745	chr19	6.80081	ENSG00000065000
X18	SLC9A3R2	-0.12993	0.665039	0.98141	-0.439959	-5.39911	chr16	5.36317	ENSG00000065054
X18	NTHL1	0.309942	0.321571	0.967144	1.01837	-5.01375	chr16	5.11478	ENSG00000065057
X18	GNAI3	-0.177575	0.607908	0.972508	-0.521893	-5.2468	chr1	4.78279	ENSG00000065135
X18	IPO5	-0.22202	0.289697	0.967095	-1.08987	-5.15485	chr13	6.1565	ENSG00000065150
X18	OAT	-0.176271	0.388625	0.967144	-0.882785	-5.55307	chr10	7.52581	ENSG00000065154
X18	WDR18	0.181534	0.620353	0.97328	0.503752	-5.25419	chr19	4.64947	ENSG00000065268
X18	ERBB3	0.0440282	0.939597	0.995574	0.0768083	-5.338	chr12	4.66818	ENSG00000065361
X18	KARS	-0.0685293	0.7673	0.988282	-0.300274	-5.64547	chr16	6.08374	ENSG00000065427
X18	NDUFB4	-0.23232	0.181822	0.939496	-1.38709	-5.11461	chr3	8.38086	ENSG00000065518
X18	SPEN	0.237163	0.443653	0.967144	0.782711	-5.21891	chr1	5.33312	ENSG00000065526
X18	ZC3H15	0.247829	0.123742	0.91654	1.6123	-4.70503	chr2	7.17005	ENSG00000065548
X18	MAP2K4	0.253586	0.16252	0.937079	1.45437	-4.87258	chr17	6.83956	ENSG00000065559
X18	SNAP91	0.293748	0.083567	0.903437	1.82849	-4.4278	chr6	7.45829	ENSG00000065609
X18	SLK	-0.169867	0.491708	0.967144	-0.701454	-5.32207	chr10	5.55816	ENSG00000065613
X18	SEC61A2	0.338419	0.174013	0.937079	1.41357	-4.83585	chr10	6.24079	ENSG00000065665
X18	TLE2	0.0417223	0.910507	0.99198	0.113939	-5.35856	chr19	4.75444	ENSG00000065717
X18	ASB1	0.38386	0.203516	0.945917	1.31799	-4.7376	chr2	5.09581	ENSG00000065802
X18	FAM107B	-0.794279	0.0708872	0.893999	-1.91589	-4.0292	chr10	5.40319	ENSG00000065809
X18	ME1	-0.316362	0.290694	0.967144	-1.08755	-5.09395	chr6	5.84604	ENSG00000065833
X18	CDK13	0.122152	0.650159	0.9793	0.460982	-5.45967	chr7	5.5752	ENSG00000065883
X18	SLC9A7	0.2326	0.356494	0.967144	0.945575	-5.29674	chrX	6.219	ENSG00000065923
X18	YBX1	-0.487116	0.020067	0.781924	-2.54299	-3.18728	chr1	6.90492	ENSG00000065978
X18	PDE4A	0.315151	0.246068	0.957412	1.19773	-4.90891	chr19	5.41022	ENSG00000065989
X18	PPP2R5A	-0.290275	0.295135	0.967144	-1.07728	-4.96698	chr1	5.2816	ENSG00000066027
X18	CTNNA2	-0.171376	0.401745	0.967144	-0.858137	-5.37558	chr2	6.27287	ENSG00000066032
X18	ELAVL1	-0.00278508	0.991156	0.998685	-0.0112345	-5.58231	chr19	5.64281	ENSG00000066044
X18	DIP2B	-0.036199	0.905552	0.99198	-0.12028	-5.61304	chr12	5.851	ENSG00000066084
X18	NGEF	0.846884	0.0589599	0.887619	2.01183	-3.8983	chr2	4.90281	ENSG00000066248
X18	ELOVL1	-0.899717	0.0543895	0.887619	-2.05327	-3.83452	chr1	5.23451	ENSG00000066322
X18	ZBTB11	0.491749	0.142168	0.925706	1.53279	-4.50807	chr3	5.17868	ENSG00000066422
X18	ATXN3	-0.446563	0.198586	0.940617	-1.33316	-4.64591	chr14	4.76324	ENSG00000066427
X18	FGFR2	-1.01311	0.0166911	0.781924	-2.62996	-2.97727	chr10	5.74141	ENSG00000066468
X18	LRRC40	-0.194852	0.594893	0.970415	-0.541057	-5.21963	chr1	4.77314	ENSG00000066557
X18	ISOC1	0.221414	0.442371	0.967144	0.784951	-5.33605	chr5	5.80007	ENSG00000066583
X18	THUMPD1	-0.138093	0.639317	0.977423	-0.476434	-5.38848	chr16	5.46928	ENSG00000066654
X18	ATG2B	0.513506	0.0974511	0.903437	1.74523	-4.28203	chr14	5.35318	ENSG00000066739
X18	ARFGEF1	-0.158366	0.586111	0.970415	-0.554106	-5.27464	chr8	5.03122	ENSG00000066777
X18	FECH	-0.0148742	0.962495	0.997645	-0.047661	-5.39259	chr18	4.91058	ENSG00000066926
X18	MYO9A	0.0629328	0.814802	0.988836	0.237585	-5.47563	chr15	5.44381	ENSG00000066933
X18	DDX3Y	5.56398	4.56269e-10	9.75198e-07	15.6087	3.96608	chrY	2.3412	ENSG00000067048
X18	PFKP	0.0370704	0.828368	0.990212	0.219871	-5.91974	chr10	7.60507	ENSG00000067057
X18	IDI1	-0.000566489	0.997961	0.999591	-0.00259021	-5.91751	chr10	7.41459	ENSG00000067064
X18	PLPP1	-0.256354	0.42623	0.967144	-0.813496	-5.19181	chr5	5.28331	ENSG00000067113
X18	NEO1	0.122884	0.665475	0.98141	0.439346	-5.43778	chr15	5.43867	ENSG00000067141
X18	TRAM1	-0.0894628	0.699251	0.982102	-0.392364	-5.54854	chr8	5.85326	ENSG00000067167
X18	CACNB1	0.203594	0.550086	0.967144	0.608704	-5.33614	chr17	5.38019	ENSG00000067191
X18	EVI5	0.103122	0.701344	0.982668	0.389483	-5.43849	chr1	5.43347	ENSG00000067208
X18	STOML1	0.332563	0.320898	0.967144	1.01983	-5.21185	chr15	6.08435	ENSG00000067221
X18	PKM	0.0121763	0.935082	0.995574	0.0825628	-6.05752	chr15	9.38244	ENSG00000067225
X18	DHX29	-0.0183109	0.955106	0.99748	-0.0570601	-5.36514	chr5	4.82457	ENSG00000067248
X18	DNTTIP2	0.107756	0.703075	0.982668	0.387104	-5.47628	chr1	5.51385	ENSG00000067334
X18	TP53BP1	-0.00607992	0.976957	0.997768	-0.029275	-5.78622	chr15	6.55396	ENSG00000067369
X18	TRO	0.429575	0.107157	0.903437	1.69294	-4.43559	chrX	5.99675	ENSG00000067445
X18	RHOA	-0.246512	0.189018	0.940617	-1.36347	-5.10772	chr3	7.95439	ENSG00000067560
X18	PRKCZ	0.128366	0.475069	0.967144	0.729028	-5.59337	chr1	6.92562	ENSG00000067606
X18	IARS2	-0.459832	0.0946975	0.903437	-1.76089	-4.26503	chr1	5.49777	ENSG00000067704
X18	SYT1	0.434429	0.0474126	0.882252	2.12304	-4.05922	chr12	9.30808	ENSG00000067715
X18	NAV3	0.179644	0.638502	0.977423	0.4776	-5.26979	chr12	4.77632	ENSG00000067798
X18	IDH3G	0.27443	0.228572	0.957412	1.24507	-4.99617	chrX	6.05724	ENSG00000067829
X18	ROGDI	-0.146834	0.554833	0.967614	-0.601406	-5.62052	chr16	6.60225	ENSG00000067836
X18	PDZD4	0.326409	0.124203	0.91654	1.6102	-4.58275	chrX	6.19662	ENSG00000067840
X18	ATP2B3	0.374381	0.368605	0.967144	0.921478	-5.01251	chrX	4.71345	ENSG00000067842
X18	ROCK1	0.137292	0.615162	0.972508	0.511297	-5.41855	chr18	5.52989	ENSG00000067900
X18	PDK3	0.157336	0.573328	0.970164	0.573275	-5.38339	chrX	5.49037	ENSG00000067992
X18	FGFR3	0.128693	0.485446	0.967144	0.711767	-5.73575	chr4	7.93141	ENSG00000068078
X18	COASY	0.183784	0.523675	0.967144	0.64995	-5.21891	chr17	4.92103	ENSG00000068120
X18	MEF2A	0.296726	0.257419	0.959616	1.16838	-4.93616	chr15	5.43944	ENSG00000068305
X18	OTUD5	0.187939	0.44747	0.967144	0.776068	-5.37393	chrX	5.95799	ENSG00000068308
X18	TFE3	-0.168301	0.50174	0.967144	-0.68509	-5.30393	chrX	5.44223	ENSG00000068323
X18	ACSL4	0.321752	0.260717	0.961607	1.16003	-5.11386	chrX	6.28348	ENSG00000068366
X18	INPP5A	0.359343	0.168641	0.937079	1.43236	-4.65748	chr10	5.33399	ENSG00000068383
X18	GRIPAP1	0.307121	0.161098	0.937079	1.45958	-4.74834	chrX	6.05959	ENSG00000068400
X18	REEP1	-0.145662	0.517315	0.967144	-0.660052	-5.63888	chr2	6.99321	ENSG00000068615
X18	LAPTM4A	-0.0884507	0.637305	0.977423	-0.479314	-5.73095	chr2	6.90431	ENSG00000068697
X18	IP6K2	0.0708157	0.773174	0.988282	0.29246	-5.68672	chr3	6.28682	ENSG00000068745
X18	KIF2A	-0.18974	0.489598	0.967144	-0.70492	-5.27519	chr5	5.45213	ENSG00000068796
X18	IFT80	0.000665011	0.998592	0.999591	0.00178881	-5.33706	chr3	4.66895	ENSG00000068885
X18	SIRT2	-0.343762	0.108342	0.903437	-1.68684	-4.6147	chr19	7.31784	ENSG00000068903
X18	ERLEC1	0.16423	0.348919	0.967144	0.960931	-5.38458	chr2	6.7341	ENSG00000068912
X18	PPP2R5B	-0.160453	0.472549	0.967144	-0.733254	-5.44768	chr11	6.19995	ENSG00000068971
X18	MAST4	-0.0897632	0.755437	0.987369	-0.316114	-5.44638	chr5	5.46279	ENSG00000069020
X18	NUP133	-0.11793	0.714579	0.982668	-0.371344	-5.32784	chr1	4.87176	ENSG00000069248
X18	NUCKS1	-0.0295376	0.872453	0.99198	-0.162773	-6.02091	chr1	8.6042	ENSG00000069275
X18	VPS35	-0.142174	0.455956	0.967144	-0.761422	-5.66006	chr16	7.64328	ENSG00000069329
X18	DNAJA2	-0.16881	0.452053	0.967144	-0.768137	-5.50702	chr16	6.65161	ENSG00000069345
X18	KCNAB2	-0.217534	0.379384	0.967144	-0.900476	-5.30618	chr1	6.08819	ENSG00000069424
X18	GAL	-0.245297	0.659143	0.980609	-0.448264	-5.44504	chr11	5.70411	ENSG00000069482
X18	FUNDC1	0.14308	0.498879	0.967144	0.689738	-5.42949	chrX	5.91462	ENSG00000069509
X18	MAOB	0.123438	0.542845	0.967144	0.619905	-5.70493	chrX	7.19163	ENSG00000069535
X18	ATP1B3	0.152095	0.390718	0.967144	0.878817	-5.47623	chr3	6.8901	ENSG00000069849
X18	MAPK6	0.111566	0.635162	0.977304	0.482387	-5.62	chr15	6.29345	ENSG00000069956
X18	GNB5	0.178461	0.451486	0.967144	0.769115	-5.52917	chr15	6.71967	ENSG00000069966
X18	UFD1	0.0472066	0.878054	0.99198	0.155563	-5.44968	chr22	5.20202	ENSG00000070010
X18	ELP1	-0.0691867	0.758878	0.987369	-0.311511	-5.53596	chr9	5.66096	ENSG00000070061
X18	NUCB2	-0.0941771	0.684364	0.982101	-0.412954	-5.56787	chr11	5.9877	ENSG00000070081
X18	PFN2	-0.000367807	0.998197	0.999591	-0.00229032	-6.02586	chr3	8.40669	ENSG00000070087
X18	SPTB	0.140962	0.657156	0.9793	0.45107	-5.3353	chr14	5.07332	ENSG00000070182
X18	SLC44A1	-0.355747	0.243425	0.957412	-1.20472	-5.15286	chr9	6.8325	ENSG00000070214
X18	SMG6	-0.0174291	0.961847	0.997645	-0.0484844	-5.346	chr17	4.7999	ENSG00000070366
X18	EXOC5	0.155799	0.478975	0.967144	0.722506	-5.47683	chr14	6.23706	ENSG00000070367
X18	DGCR2	0.34186	0.0788056	0.894339	1.85984	-4.30145	chr22	6.71894	ENSG00000070413
X18	RNF126	0.206718	0.513032	0.967144	0.666894	-5.29261	chr19	5.25835	ENSG00000070423
X18	GBA2	-0.334445	0.259872	0.961516	-1.16216	-4.95543	chr9	5.6852	ENSG00000070610
X18	NDST1	-0.0138579	0.956163	0.99748	-0.0557157	-5.53416	chr5	5.47111	ENSG00000070614
X18	AP3M2	0.45545	0.0364891	0.860529	2.2538	-3.65398	chr8	6.44668	ENSG00000070718
X18	PABPC1	-0.00607311	0.971232	0.997645	-0.0365522	-5.93946	chr8	7.59746	ENSG00000070756
X18	CFAP20	0.10207	0.712107	0.982668	0.374722	-5.53898	chr16	5.69662	ENSG00000070761
X18	CAMK2A	0.633432	0.0138735	0.775544	2.71644	-2.83713	chr5	5.9587	ENSG00000070808
X18	CDC42	-0.178408	0.274155	0.967095	-1.12682	-5.38986	chr1	8.10792	ENSG00000070831
X18	ATP2B1	0.685262	0.0144341	0.777742	2.69798	-2.91565	chr12	6.87699	ENSG00000070961
X18	MAP4K4	-0.294172	0.348603	0.967144	-0.961578	-5.3701	chr2	6.76592	ENSG00000071054
X18	MGAT4A	0.355103	0.183299	0.939496	1.38218	-4.69298	chr2	5.23144	ENSG00000071073
X18	RPL31	-0.197618	0.21342	0.955707	-1.28837	-5.27386	chr2	10.0755	ENSG00000071082
X18	WDR1	-0.182902	0.366371	0.967144	-0.925882	-5.41585	chr4	6.78114	ENSG00000071127
X18	SNX13	0.107659	0.679665	0.982101	0.41949	-5.43864	chr7	5.43205	ENSG00000071189
X18	RPS6KA2	0.305451	0.188251	0.940617	1.36595	-4.88063	chr6	6.20637	ENSG00000071242
X18	BUD23	-0.116293	0.69775	0.982102	-0.394432	-5.47303	chr7	5.60831	ENSG00000071462
X18	SEL1L	-0.0251782	0.912053	0.99204	-0.111963	-5.68928	chr14	6.12942	ENSG00000071537
X18	ATP6AP1	0.173328	0.289094	0.967095	1.09127	-5.37425	chrX	7.55736	ENSG00000071553
X18	TRIB2	-0.0589883	0.833219	0.991695	-0.213554	-5.36796	chr2	4.9052	ENSG00000071575
X18	DAZAP1	-0.125551	0.758481	0.987369	-0.312042	-5.36236	chr19	4.99992	ENSG00000071626
X18	MBD3	-0.00460322	0.986653	0.998432	-0.0169551	-5.49368	chr19	5.3514	ENSG00000071655
X18	HLTF	0.114764	0.626083	0.975538	0.495457	-5.49559	chr3	5.78739	ENSG00000071794
X18	FAM50A	-0.268491	0.295917	0.967144	-1.07549	-5.03327	chrX	5.55776	ENSG00000071859
X18	FAM3A	-0.471172	0.147051	0.929715	-1.51317	-4.53497	chrX	5.28177	ENSG00000071889
X18	CYBRD1	-0.893761	0.0116396	0.775544	-2.79788	-2.75508	chr2	5.09486	ENSG00000071967
X18	PDCD2	0.100503	0.751206	0.985824	0.321784	-5.45148	chr6	5.31007	ENSG00000071994
X18	SLC6A15	0.199893	0.443229	0.967144	0.783452	-5.42541	chr12	6.1511	ENSG00000072041
X18	RDH11	-0.100294	0.571014	0.970164	-0.576769	-5.68765	chr14	6.98764	ENSG00000072042
X18	PRKACA	0.0769276	0.667406	0.981516	0.436633	-5.7755	chr19	7.06315	ENSG00000072062
X18	ADGRL1	0.279318	0.197961	0.940617	1.3351	-4.96976	chr19	6.52643	ENSG00000072071
X18	ACTN1	0.272398	0.390142	0.967144	0.879908	-5.17502	chr14	5.3212	ENSG00000072110
X18	EPN2	0.163389	0.624732	0.975538	0.49741	-5.49621	chr17	5.7147	ENSG00000072134
X18	ALDH3A2	0.060883	0.8388	0.99198	0.206298	-5.52026	chr17	5.53937	ENSG00000072210
X18	TFRC	-0.318181	0.326295	0.967144	-1.00821	-4.98717	chr3	5.04227	ENSG00000072274
X18	SREBF1	-0.530819	0.0606537	0.887619	-1.9972	-4.06728	chr17	6.5676	ENSG00000072310
X18	AFF4	0.300864	0.170017	0.937079	1.4275	-4.83457	chr5	6.34609	ENSG00000072364
X18	UBE2D1	-0.114588	0.689801	0.982101	-0.405414	-5.32096	chr10	4.9275	ENSG00000072401
X18	MPP5	-0.0753871	0.732566	0.985451	-0.346895	-5.5871	chr14	5.9491	ENSG00000072415
X18	HSD17B10	-0.150731	0.546745	0.967144	-0.613862	-5.37552	chrX	5.5189	ENSG00000072506
X18	MARK2	0.428265	0.137719	0.925706	1.55117	-4.45621	chr11	4.88591	ENSG00000072518
X18	ACADVL	-0.366422	0.14045	0.925706	-1.53983	-4.71188	chr17	6.60316	ENSG00000072778
X18	FBXW11	0.107857	0.507339	0.967144	0.676039	-5.58686	chr5	6.67271	ENSG00000072803
X18	ACAP1	0.0391236	0.906979	0.99198	0.118454	-5.47414	chr17	5.23856	ENSG00000072818
X18	CRMP1	0.321744	0.0767918	0.893999	1.87361	-4.34884	chr4	7.34753	ENSG00000072832
X18	MRVI1	0.105594	0.694397	0.982101	0.399058	-5.44977	chr11	5.46194	ENSG00000072952
X18	TMEM38A	0.212215	0.484804	0.967144	0.712827	-5.21827	chr19	5.11079	ENSG00000072954
X18	AP1M1	-0.0669956	0.746264	0.985451	-0.32842	-5.69057	chr19	6.38964	ENSG00000072958
X18	SCARB1	0.648621	0.0304408	0.850447	2.3427	-3.42698	chr12	5.17534	ENSG00000073060
X18	PANX2	-0.190883	0.544318	0.967144	-0.61762	-5.24916	chr22	4.99945	ENSG00000073150
X18	CLCN4	-0.0566155	0.821139	0.989778	-0.2293	-5.66994	chrX	6.16383	ENSG00000073464
X18	SDHA	-0.554278	0.0339762	0.860529	-2.28895	-3.6015	chr5	6.66453	ENSG00000073578
X18	SMARCE1	-0.420343	0.143657	0.925826	-1.52675	-4.55007	chr17	5.55762	ENSG00000073584
X18	FERMT2	-0.680568	0.0541248	0.887619	-2.05576	-3.82604	chr14	4.94283	ENSG00000073712
X18	MAP3K13	-0.0279143	0.927787	0.994256	-0.0918658	-5.5949	chr3	5.77729	ENSG00000073803
X18	ST6GAL1	-1.13556	0.00829785	0.775544	-2.95327	-2.58082	chr3	4.78141	ENSG00000073849
X18	FRY	0.415539	0.0735207	0.893999	1.89666	-4.17672	chr13	6.17408	ENSG00000073910
X18	PICALM	-0.35523	0.148728	0.93427	-1.50656	-4.73645	chr11	6.48271	ENSG00000073921
X18	NSF	0.313479	0.0513845	0.882252	2.08226	-4.11543	chr17	8.72554	ENSG00000073969
X18	CLASP1	0.407144	0.105501	0.903437	1.70157	-4.4269	chr2	6.01766	ENSG00000074054
X18	MRPS34	-0.32404	0.176029	0.937079	-1.40665	-4.79652	chr16	6.07345	ENSG00000074071
X18	NOTCH3	-0.158152	0.768261	0.988282	-0.298994	-5.22201	chr19	4.38649	ENSG00000074181
X18	CLNS1A	-0.0773483	0.707537	0.982668	-0.380979	-5.68918	chr11	6.4899	ENSG00000074201
X18	PPP2R2C	0.173483	0.393427	0.967144	0.8737	-5.49681	chr4	7.03207	ENSG00000074211
X18	SNCB	0.274745	0.200554	0.942367	1.32707	-5.14303	chr5	7.8008	ENSG00000074317
X18	TSG101	0.0669329	0.744848	0.985451	0.330325	-5.59157	chr11	5.9003	ENSG00000074319
X18	MGLL	0.0657537	0.850288	0.99198	0.191398	-5.51481	chr3	5.47232	ENSG00000074416
X18	NUAK1	0.186918	0.579807	0.970415	0.563532	-5.25345	chr12	4.9632	ENSG00000074590
X18	DPP8	-0.0213265	0.941179	0.995574	-0.0747922	-5.58731	chr15	5.72295	ENSG00000074603
X18	ZNF532	0.571608	0.0516085	0.882252	2.08005	-3.82069	chr18	5.35874	ENSG00000074657
X18	LMAN1	-0.190557	0.475624	0.967144	-0.7281	-5.29141	chr18	5.46223	ENSG00000074695
X18	HACD3	-0.00347943	0.980244	0.997768	-0.0250986	-5.98769	chr15	7.99789	ENSG00000074696
X18	ENO1	-0.035254	0.810144	0.988836	-0.243684	-6.02744	chr1	9.15716	ENSG00000074800
X18	MYDGF	0.0811345	0.734353	0.985451	0.344478	-5.60647	chr19	5.98198	ENSG00000074842
X18	KCNQ2	0.430614	0.0667845	0.891326	1.94714	-4.10941	chr20	6.18594	ENSG00000075043
X18	ACTR6	0.158009	0.574468	0.970415	0.571557	-5.48315	chr12	5.85104	ENSG00000075089
X18	SRI	-0.316487	0.0711431	0.893999	-1.91399	-4.3373	chr7	7.97277	ENSG00000075142
X18	EIF4G3	0.100298	0.653361	0.9793	0.45644	-5.71291	chr1	6.7181	ENSG00000075151
X18	ACAT1	-0.484703	0.0752291	0.893999	-1.88451	-4.1473	chr11	6.04338	ENSG00000075239
X18	GRAMD4	-0.401286	0.374012	0.967144	-0.910892	-4.96645	chr22	4.5591	ENSG00000075240
X18	ZNF638	-0.0303668	0.900256	0.99198	-0.127061	-5.63754	chr2	6.00382	ENSG00000075292
X18	SLC25A40	0.36303	0.166784	0.937079	1.43897	-4.64603	chr7	5.32955	ENSG00000075303
X18	TIMM21	-0.345786	0.271374	0.967095	-1.13359	-4.89582	chr18	5.08153	ENSG00000075336
X18	ADD2	0.128823	0.533332	0.967144	0.634741	-5.58306	chr2	6.4971	ENSG00000075340
X18	VPS9D1	0.114625	0.704256	0.982668	0.385481	-5.34063	chr16	4.97047	ENSG00000075399
X18	ZNF37A	0.0544306	0.881595	0.99198	0.15101	-5.35382	chr10	4.87004	ENSG00000075407
X18	MARK3	-0.0154889	0.94906	0.99748	-0.0647548	-5.6422	chr14	5.9599	ENSG00000075413
X18	SLC25A3	-0.0578205	0.707391	0.982668	-0.381179	-5.96934	chr12	8.68352	ENSG00000075415
X18	FRYL	-0.224497	0.5169	0.967144	-0.660714	-5.2103	chr4	5.0107	ENSG00000075539
X18	TMEM131	0.226438	0.488208	0.967144	0.707209	-5.24669	chr2	5.16849	ENSG00000075568
X18	FSCN1	-0.239675	0.351176	0.967144	-0.956333	-5.35597	chr7	6.5611	ENSG00000075618
X18	ACTB	-0.00570833	0.970077	0.997645	-0.0380204	-6.0596	chr7	10.5201	ENSG00000075624
X18	DLG1	-0.244984	0.215531	0.957409	-1.2822	-4.95007	chr3	6.14038	ENSG00000075711
X18	RAB7A	0.0129617	0.935608	0.995574	0.0818913	-5.92421	chr3	7.50408	ENSG00000075785
X18	BCAP29	-0.195355	0.383617	0.967144	-0.892338	-5.2987	chr7	6.02736	ENSG00000075790
X18	SART3	-0.161148	0.588116	0.970415	-0.551118	-5.33841	chr12	5.35984	ENSG00000075856
X18	EXOSC7	0.302575	0.457408	0.967144	0.758932	-5.16197	chr3	4.97112	ENSG00000075914
X18	KIFAP3	0.125144	0.487233	0.967144	0.708816	-5.66977	chr1	7.38335	ENSG00000075945
X18	MKRN2	0.0675565	0.845907	0.99198	0.197076	-5.35818	chr3	4.88504	ENSG00000075975
X18	REXO2	-0.240333	0.368329	0.967144	-0.922021	-5.0625	chr11	5.09773	ENSG00000076043
X18	PTPN23	-0.379977	0.159636	0.937079	-1.46497	-4.58827	chr3	5.35343	ENSG00000076201
X18	MLH1	0.191089	0.561745	0.967614	0.590836	-5.26119	chr3	4.94626	ENSG00000076242
X18	TPD52	0.00482984	0.980175	0.997768	0.0251866	-5.79463	chr8	6.63202	ENSG00000076554
X18	NT5C2	-0.16432	0.55163	0.967144	-0.606328	-5.363	chr10	5.55479	ENSG00000076685
X18	MCAM	-0.892844	0.0763882	0.893999	-1.8764	-4.08101	chr11	5.30595	ENSG00000076706
X18	CAMSAP3	0.241202	0.548005	0.967144	0.611915	-5.18484	chr19	4.69307	ENSG00000076826
X18	RAP1GAP	0.508597	0.0176447	0.781924	2.60381	-3.06996	chr1	6.58561	ENSG00000076864
X18	MAP2K7	-0.0045419	0.989606	0.998505	-0.0132033	-5.32151	chr19	4.67856	ENSG00000076984
X18	ACTL6B	0.156255	0.55859	0.967614	0.595652	-5.353	chr7	5.38834	ENSG00000077080
X18	TOP2B	-0.00680109	0.970666	0.997645	-0.0372714	-5.82265	chr3	6.77068	ENSG00000077097
X18	TM9SF3	0.0332936	0.848345	0.99198	0.193916	-5.83021	chr10	6.96032	ENSG00000077147
X18	UBE2T	0.421333	0.15429	0.934695	1.48505	-4.56623	chr1	5.15592	ENSG00000077152
X18	PPP1R12B	0.0422776	0.90062	0.99198	0.126595	-5.37619	chr1	4.88195	ENSG00000077157
X18	DNAJC10	0.38777	0.142266	0.925706	1.53239	-4.60955	chr2	5.79282	ENSG00000077232
X18	GTF3C1	-0.163154	0.572244	0.970164	-0.574911	-5.44319	chr16	5.81762	ENSG00000077235
X18	USP33	0.170723	0.452204	0.967144	0.767876	-5.51931	chr1	6.60573	ENSG00000077254
X18	PAK3	0.324982	0.143701	0.925826	1.52657	-4.85092	chrX	7.47592	ENSG00000077264
X18	SNRPA	-0.383661	0.289887	0.967095	-1.08942	-4.87781	chr19	4.83169	ENSG00000077312
X18	DYNC1I2	-0.205655	0.366627	0.967144	-0.925377	-5.4436	chr2	7.02469	ENSG00000077380
X18	CAPZB	0.0277284	0.864723	0.99198	0.172739	-5.90338	chr1	7.42671	ENSG00000077549
X18	GPR137B	-0.145053	0.646702	0.9793	-0.465896	-5.3232	chr1	5.04312	ENSG00000077585
X18	JADE1	0.253113	0.506387	0.967144	0.677574	-5.22599	chr4	5.10759	ENSG00000077684
X18	UBE2A	-0.2381	0.389057	0.967144	-0.881965	-5.10194	chrX	5.14095	ENSG00000077721
X18	FGFR1	0.0676624	0.76768	0.988282	0.299768	-5.65493	chr8	6.16307	ENSG00000077782
X18	FBLN1	-0.43381	0.329848	0.967144	-1.00064	-4.89455	chr22	4.51483	ENSG00000077942
X18	MAP2	0.415072	0.0407948	0.871485	2.19846	-3.93435	chr2	9.70019	ENSG00000078018
X18	PIAS2	0.187767	0.532597	0.967144	0.635892	-5.34775	chr18	5.50517	ENSG00000078043
X18	AMPH	0.344895	0.141547	0.925706	1.53533	-4.77081	chr7	6.89991	ENSG00000078053
X18	NEBL	0.0307796	0.835863	0.99198	0.210115	-5.90219	chr10	7.46975	ENSG00000078114
X18	ACER3	-0.258014	0.501048	0.967144	-0.686214	-5.24228	chr11	5.25431	ENSG00000078124
X18	UBE2K	0.0732591	0.705316	0.982668	0.384026	-5.7051	chr4	6.54057	ENSG00000078140
X18	PIK3C3	-0.255198	0.395975	0.967144	-0.868911	-5.0877	chr18	5.02664	ENSG00000078142
X18	SYNJ2	-0.604184	0.196963	0.940617	-1.33822	-4.61803	chr6	4.6134	ENSG00000078269
X18	ADCY2	-0.19069	0.435554	0.967144	-0.796925	-5.45504	chr5	6.51838	ENSG00000078295
X18	PPP2R5C	0.427671	0.0217355	0.791863	2.505	-3.27654	chr14	7.04498	ENSG00000078304
X18	RBFOX1	0.454999	0.158714	0.937079	1.46839	-4.74011	chr16	6.0953	ENSG00000078328
X18	GNB1	-0.0358361	0.801278	0.988615	-0.255322	-6.00122	chr1	8.53636	ENSG00000078369
X18	ADCYAP1R1	0.0964719	0.518454	0.967144	0.658238	-5.72948	chr7	7.56006	ENSG00000078549
X18	ITM2A	-1.07778	0.00258224	0.775544	-3.47817	-1.55808	chrX	5.69401	ENSG00000078596
X18	NRDC	-0.398117	0.0696896	0.893999	-1.92484	-4.11701	chr1	6.14851	ENSG00000078618
X18	VDAC3	-0.0818259	0.665821	0.98141	-0.438859	-5.84562	chr8	7.58108	ENSG00000078668
X18	PCM1	0.0331395	0.871299	0.99198	0.16426	-5.80626	chr8	6.80275	ENSG00000078674
X18	TNRC6C	0.259286	0.392341	0.967144	0.875749	-5.26353	chr17	5.7913	ENSG00000078687
X18	BRINP1	-0.0251574	0.909532	0.99198	-0.115187	-5.65455	chr9	5.95031	ENSG00000078725
X18	ITCH	-0.0348129	0.938923	0.995574	-0.0776661	-5.31337	chr20	4.63177	ENSG00000078747
X18	TP53INP2	-0.328991	0.248938	0.957412	-1.19022	-5.12696	chr20	6.60496	ENSG00000078804
X18	SDF4	0.000255643	0.998902	0.999591	0.00139432	-5.77041	chr1	6.50008	ENSG00000078808
X18	TOLLIP	-0.308706	0.13157	0.923003	-1.57739	-4.70519	chr11	6.88631	ENSG00000078902
X18	OSBPL6	0.621968	0.117555	0.914387	1.64124	-4.36366	chr2	5.11185	ENSG00000079156
X18	SLC1A3	-0.0638892	0.746765	0.985451	-0.327747	-5.98596	chr5	8.67751	ENSG00000079215
X18	XRCC5	-0.208104	0.27928	0.967095	-1.11447	-5.22942	chr2	6.75688	ENSG00000079246
X18	TNS1	-0.00746868	0.983129	0.998248	-0.0214326	-5.36024	chr2	4.73814	ENSG00000079308
X18	SAR1A	0.0594012	0.77939	0.988282	0.28421	-5.75618	chr10	6.63913	ENSG00000079332
X18	CIC	0.18013	0.560492	0.967614	0.592747	-5.36818	chr19	5.44803	ENSG00000079432
X18	FDFT1	-0.188956	0.436673	0.967144	-0.794953	-5.54379	chr8	6.91273	ENSG00000079459
X18	PAFAH1B3	0.356459	0.18958	0.940617	1.36166	-4.87837	chr19	6.07886	ENSG00000079462
X18	KIF22	-0.172197	0.462226	0.967144	-0.750706	-5.40818	chr16	6.00205	ENSG00000079616
X18	SCGN	-0.823472	0.101878	0.903437	-1.72085	-4.31472	chr6	5.74248	ENSG00000079689
X18	PGM1	0.0196795	0.93432	0.995574	0.0835342	-5.57449	chr1	5.63916	ENSG00000079739
X18	DDX1	-0.0187161	0.920205	0.993573	-0.101545	-5.85511	chr2	7.00246	ENSG00000079785
X18	DNM2	-0.386097	0.330401	0.967144	-0.999466	-5.01825	chr19	5.28415	ENSG00000079805
X18	EPB41L2	-0.143849	0.582448	0.970415	-0.559577	-5.55933	chr6	6.21148	ENSG00000079819
X18	RIMS1	0.517247	0.114532	0.913104	1.65586	-4.49309	chr6	6.0117	ENSG00000079841
X18	STX7	-0.201359	0.437014	0.967144	-0.794351	-5.47779	chr6	6.54056	ENSG00000079950
X18	KEAP1	0.0145076	0.954284	0.99748	0.0581057	-5.6245	chr19	5.89241	ENSG00000079999
X18	RIF1	0.293921	0.331492	0.967144	0.997153	-5.09635	chr2	5.47253	ENSG00000080345
X18	RAB21	-0.0713381	0.780621	0.988282	-0.28258	-5.79287	chr12	6.83545	ENSG00000080371
X18	SLC4A4	0.0671119	0.755333	0.987369	0.316254	-5.7935	chr4	6.90248	ENSG00000080493
X18	SMARCA2	0.162477	0.371121	0.967144	0.916539	-5.4856	chr9	7.17742	ENSG00000080503
X18	SESN1	0.0427717	0.906033	0.99198	0.119663	-5.39951	chr6	5.09781	ENSG00000080546
X18	PSEN1	-0.239272	0.53653	0.967144	-0.629737	-5.30034	chr14	5.26254	ENSG00000080815
X18	CLDND1	-0.492176	0.116219	0.914008	-1.64766	-4.74366	chr3	8.11975	ENSG00000080822
X18	HSP90AA1	0.288691	0.166398	0.937079	1.44035	-5.0693	chr14	11.0908	ENSG00000080824
X18	DLGAP4	0.171205	0.466276	0.967144	0.743832	-5.40395	chr20	5.93079	ENSG00000080845
X18	RSBN1	0.13371	0.674336	0.982101	0.426927	-5.318	chr1	4.99939	ENSG00000081019
X18	MAGI3	0.21538	0.523232	0.967144	0.650652	-5.23001	chr1	5.06196	ENSG00000081026
X18	OSTM1	-0.144008	0.6633	0.98121	-0.442405	-5.50663	chr6	5.76641	ENSG00000081087
X18	PCNP	0.00101629	0.995053	0.999591	0.00628434	-5.93247	chr3	7.53819	ENSG00000081154
X18	MEF2C	-0.160774	0.614352	0.972508	-0.512476	-5.34323	chr5	5.24591	ENSG00000081189
X18	UBA5	0.11025	0.680257	0.982101	0.418666	-5.36849	chr3	5.13231	ENSG00000081307
X18	DELE1	-0.402501	0.232897	0.957412	-1.23312	-4.76283	chr5	4.85723	ENSG00000081791
X18	CADPS2	-0.304288	0.31128	0.967144	-1.04088	-5.00903	chr7	5.37036	ENSG00000081803
X18	HSPB11	0.160916	0.559443	0.967614	0.594349	-5.32386	chr1	5.25085	ENSG00000081870
X18	PHLPP1	-0.619038	0.0820008	0.903437	-1.83863	-4.16697	chr18	5.63361	ENSG00000081913
X18	SMARCD3	0.162689	0.324911	0.967144	1.01118	-5.40336	chr7	7.19061	ENSG00000082014
X18	BZW1	-0.23445	0.253751	0.959616	-1.17776	-5.18189	chr2	6.86812	ENSG00000082153
X18	ME2	0.0423747	0.851375	0.99198	0.189991	-5.6481	chr18	6.01457	ENSG00000082212
X18	C5orf22	0.200052	0.615731	0.972508	0.510468	-5.23629	chr5	4.61387	ENSG00000082213
X18	CCNT2	0.423124	0.130859	0.923003	1.58049	-4.43687	chr2	5.0287	ENSG00000082258
X18	EPB41L3	-0.135851	0.426345	0.967144	-0.813291	-5.55993	chr18	7.15055	ENSG00000082397
X18	DLG3	0.118671	0.654118	0.9793	0.455368	-5.44024	chrX	5.44351	ENSG00000082458
X18	MRPL22	-0.499829	0.103124	0.903437	-1.71415	-4.29856	chr5	5.3984	ENSG00000082515
X18	NFE2L1	0.161812	0.312251	0.967144	1.03873	-5.37813	chr17	7.19559	ENSG00000082641
X18	GSK3B	0.223985	0.370847	0.967144	0.917076	-5.36476	chr3	6.40763	ENSG00000082701
X18	ERC1	0.000985959	0.997446	0.999591	0.00324478	-5.6228	chr12	5.89713	ENSG00000082805
X18	XPO1	0.0858646	0.67616	0.982101	0.424379	-5.6859	chr2	6.50457	ENSG00000082898
X18	RNF13	-0.351165	0.195414	0.940617	-1.34308	-4.94612	chr3	6.48193	ENSG00000082996
X18	TRPM3	0.15675	0.683319	0.982101	0.414407	-5.51771	chr9	5.80334	ENSG00000083067
X18	LYRM2	0.172898	0.471424	0.967144	0.735145	-5.33983	chr6	5.678	ENSG00000083099
X18	KAT6A	-0.271974	0.465687	0.967144	-0.74483	-5.1145	chr8	4.79463	ENSG00000083168
X18	ULK2	-0.517998	0.171616	0.937079	-1.4219	-4.62101	chr17	5.19833	ENSG00000083290
X18	TNPO1	-0.0923476	0.679669	0.982101	-0.419485	-5.60001	chr5	6.15552	ENSG00000083312
X18	PLOD1	0.170247	0.653026	0.9793	0.456915	-5.27859	chr1	4.84629	ENSG00000083444
X18	ITGAE	0.135358	0.616413	0.972508	0.509476	-5.48653	chr17	5.6913	ENSG00000083457
X18	DIS3	-0.290413	0.45145	0.967144	-0.769177	-5.08387	chr13	4.72832	ENSG00000083520
X18	PDS5B	0.0696046	0.780469	0.988282	0.282781	-5.66891	chr13	6.24462	ENSG00000083642
X18	OXCT1	0.393965	0.0622009	0.887619	1.98416	-4.09607	chr5	6.51755	ENSG00000083720
X18	RRAGB	-0.0499996	0.870231	0.99198	-0.165636	-5.55893	chrX	5.5864	ENSG00000083750
X18	CYLD	-0.080053	0.732877	0.985451	-0.346474	-5.67906	chr16	6.37688	ENSG00000083799
X18	SLC27A5	-0.0763986	0.822727	0.989778	-0.227228	-5.45478	chr19	5.35022	ENSG00000083807
X18	RPS5	-0.206737	0.217058	0.957412	-1.27776	-5.26681	chr19	8.76992	ENSG00000083845
X18	FAT1	-0.248231	0.437859	0.967144	-0.792864	-5.17159	chr4	5.20616	ENSG00000083857
X18	YTHDC1	0.264939	0.29667	0.967144	1.07376	-5.14316	chr4	6.0065	ENSG00000083896
X18	CHMP2B	0.00956648	0.9615	0.997645	0.0489263	-5.67764	chr3	6.0904	ENSG00000083937
X18	SMAP2	0.259512	0.314211	0.967144	1.03442	-5.28122	chr1	6.49039	ENSG00000084070
X18	PPIE	-0.0497624	0.87648	0.99198	-0.157588	-5.38587	chr1	4.9564	ENSG00000084072
X18	ZMPSTE24	0.100858	0.713107	0.982668	0.373356	-5.46062	chr1	5.42691	ENSG00000084073
X18	STARD7	-0.000131422	0.999435	0.999591	-0.000717916	-5.92653	chr2	7.46297	ENSG00000084090
X18	GSTP1	-0.077224	0.675581	0.982101	-0.425187	-5.93932	chr11	8.48267	ENSG00000084207
X18	APLP2	-0.0735662	0.612374	0.972508	-0.515362	-5.90388	chr11	8.5758	ENSG00000084234
X18	FAM234B	0.146505	0.602875	0.972508	0.529279	-5.50678	chr12	5.8074	ENSG00000084444
X18	SLCO1A2	-0.780621	0.0685585	0.893999	-1.93343	-4.01493	chr12	5.42738	ENSG00000084453
X18	WBP11	0.154309	0.498938	0.967144	0.689642	-5.54106	chr12	6.41575	ENSG00000084463
X18	EIF3I	-0.0671153	0.731028	0.985451	-0.348977	-5.75804	chr1	6.75311	ENSG00000084623
X18	COL16A1	0.375287	0.401817	0.967144	0.858003	-5.07573	chr1	4.72812	ENSG00000084636
X18	NCOA1	0.132826	0.49517	0.967144	0.695785	-5.55114	chr2	6.56232	ENSG00000084676
X18	EFR3B	-0.213025	0.335933	0.967144	-0.987801	-5.27048	chr2	6.26885	ENSG00000084710
X18	KIF3C	0.227174	0.205781	0.946055	1.31112	-5.10818	chr2	7.32509	ENSG00000084731
X18	RAB10	-0.160285	0.323946	0.967144	-1.01325	-5.36429	chr2	6.97376	ENSG00000084733
X18	HADHA	0.0107928	0.956113	0.99748	0.0557793	-5.77542	chr2	6.54119	ENSG00000084754
X18	MAPRE3	0.0877078	0.635877	0.977423	0.481361	-5.8365	chr2	7.68643	ENSG00000084764
X18	CD59	0.137303	0.449998	0.967144	0.771687	-5.72454	chr11	8.2802	ENSG00000085063
X18	CD82	0.169588	0.615145	0.972508	0.511322	-5.28193	chr11	4.96496	ENSG00000085117
X18	ATRX	0.287448	0.265712	0.966405	1.14754	-5.29481	chrX	7.4308	ENSG00000085224
X18	AK6	-0.135745	0.606692	0.972508	-0.523675	-5.43435	chr5	5.66303	ENSG00000085231
X18	SCAMP1	0.0280677	0.874013	0.99198	0.160765	-5.87198	chr5	7.20873	ENSG00000085365
X18	SEH1L	0.0271132	0.923115	0.993623	0.0978293	-5.452	chr18	5.19577	ENSG00000085415
X18	WDR47	-0.0397472	0.840453	0.99198	-0.204152	-5.74887	chr1	6.52207	ENSG00000085433
X18	WDFY1	0.707177	0.0323402	0.85287	2.31314	-3.46956	chr2	4.96261	ENSG00000085449
X18	AKR1B1	0.0543825	0.812739	0.988836	0.240284	-5.85224	chr7	7.13581	ENSG00000085662
X18	CPNE3	0.059239	0.818157	0.989572	0.233197	-5.53611	chr8	5.54697	ENSG00000085719
X18	RRN3	-0.0576347	0.84291	0.99198	-0.200963	-5.42842	chr16	5.14306	ENSG00000085721
X18	CTTN	0.0383788	0.865722	0.99198	0.17145	-5.66204	chr11	6.02228	ENSG00000085733
X18	DDHD2	0.0361246	0.853952	0.99198	0.186656	-5.70209	chr8	6.23225	ENSG00000085788
X18	EPS15	-0.263152	0.279261	0.967095	-1.11451	-5.23445	chr1	6.74354	ENSG00000085832
X18	CHERP	0.226878	0.440834	0.967144	0.78764	-5.15707	chr19	4.97223	ENSG00000085872
X18	POMGNT1	-0.304296	0.177613	0.937104	-1.40125	-4.7681	chr1	5.87096	ENSG00000085998
X18	MAST2	-0.406102	0.244282	0.957412	-1.20245	-4.78847	chr1	4.9749	ENSG00000086015
X18	DNAJA1	0.147389	0.39075	0.967144	0.878756	-5.64298	chr9	8.29301	ENSG00000086061
X18	CHMP5	-0.148032	0.390359	0.967144	-0.879497	-5.49324	chr9	7.05516	ENSG00000086065
X18	NFX1	0.628395	0.0829477	0.903437	1.83248	-4.12514	chr9	4.99245	ENSG00000086102
X18	EIF2AK1	-0.274245	0.188624	0.940617	-1.36475	-4.8512	chr7	6.13007	ENSG00000086232
X18	EPDR1	0.166907	0.404332	0.967144	0.853339	-5.54452	chr7	7.22237	ENSG00000086289
X18	SNX10	0.266764	0.202717	0.944546	1.32043	-5.11135	chr7	7.50999	ENSG00000086300
X18	SEPHS1	0.125357	0.66624	0.98141	0.438271	-5.37031	chr10	5.20909	ENSG00000086475
X18	MRPL28	-0.0812265	0.712079	0.982668	-0.374761	-5.67659	chr16	6.35155	ENSG00000086504
X18	RBM22	-0.0409531	0.878336	0.99198	-0.1552	-5.50575	chr5	5.49389	ENSG00000086589
X18	TMED2	-0.0930402	0.66639	0.98141	-0.43806	-5.67456	chr12	6.49885	ENSG00000086598
X18	ZFAND6	-0.0311692	0.91407	0.992713	-0.109384	-5.56483	chr15	5.67858	ENSG00000086666
X18	HUWE1	-0.0869283	0.640131	0.977423	-0.47527	-5.73236	chrX	6.89807	ENSG00000086758
X18	HSD17B14	0.275487	0.439562	0.967144	0.789872	-5.09876	chr19	4.68798	ENSG00000087076
X18	TRIP6	-0.011829	0.971798	0.997645	-0.0358325	-5.36607	chr7	4.78749	ENSG00000087077
X18	ACHE	-0.0977653	0.636418	0.977423	-0.480586	-5.79268	chr7	7.33836	ENSG00000087085
X18	FTL	-0.312996	0.0363467	0.860529	-2.25573	-3.83392	chr19	10.5052	ENSG00000087086
X18	NLK	0.300953	0.329097	0.967144	1.00223	-5.02836	chr17	5.0655	ENSG00000087095
X18	PIGS	0.209791	0.475408	0.967144	0.728461	-5.24384	chr17	5.21062	ENSG00000087111
X18	ATXN7L3	0.371926	0.19924	0.940617	1.33113	-4.83292	chr17	5.71582	ENSG00000087152
X18	PGS1	-0.153453	0.656157	0.9793	-0.452482	-5.30809	chr17	4.94718	ENSG00000087157
X18	PSMC5	-0.128169	0.449744	0.967144	-0.772126	-5.6595	chr17	7.6523	ENSG00000087191
X18	MT3	-0.201462	0.211046	0.952716	-1.29537	-5.24195	chr16	11.2204	ENSG00000087250
X18	GNAO1	0.275555	0.08962	0.903437	1.79082	-4.55956	chr16	8.37496	ENSG00000087258
X18	OGFOD1	-0.232243	0.441617	0.967144	-0.78627	-5.22214	chr16	5.36741	ENSG00000087263
X18	SH3BP2	0.0519728	0.874725	0.99198	0.159847	-5.45191	chr4	5.28285	ENSG00000087266
X18	ADD1	0.00374968	0.980962	0.997768	0.0241858	-5.93345	chr4	7.5289	ENSG00000087274
X18	RTRAF	-0.493824	0.0371827	0.860529	-2.24449	-3.6547	chr14	6.45824	ENSG00000087302
X18	SF3B2	0.12124	0.534922	0.967144	0.632251	-5.63671	chr11	6.82069	ENSG00000087365
X18	KLHL42	-0.0222422	0.910245	0.99198	-0.114275	-5.73855	chr12	6.37737	ENSG00000087448
X18	GNAS	-0.286769	0.186621	0.940617	-1.37126	-5.10366	chr20	12.0211	ENSG00000087460
X18	DNM1L	0.312467	0.141553	0.925706	1.5353	-4.78146	chr12	6.94135	ENSG00000087470
X18	PHACTR3	0.176047	0.450301	0.967144	0.771164	-5.3435	chr20	5.76708	ENSG00000087495
X18	ERGIC2	-0.0919478	0.706764	0.982668	-0.38204	-5.45108	chr12	5.46802	ENSG00000087502
X18	PTPN4	0.308384	0.416776	0.967144	0.830533	-5.04853	chr2	4.54796	ENSG00000088179
X18	DDX18	-0.124312	0.646844	0.9793	-0.465693	-5.48028	chr2	5.726	ENSG00000088205
X18	KHSRP	0.0848405	0.720199	0.983582	0.363681	-5.49794	chr19	5.61157	ENSG00000088247
X18	GNA11	-0.172028	0.53076	0.967144	-0.638777	-5.46637	chr19	5.93579	ENSG00000088256
X18	EPB41L1	0.173712	0.310258	0.967144	1.04314	-5.43079	chr20	7.63935	ENSG00000088367
X18	DOCK9	-0.145916	0.603088	0.972508	-0.528966	-5.4822	chr13	5.86621	ENSG00000088387
X18	ANKRD10	0.104246	0.674185	0.982101	0.427137	-5.41971	chr13	5.37558	ENSG00000088448
X18	DOCK3	0.613614	0.0114555	0.775544	2.80525	-2.68255	chr3	5.74336	ENSG00000088538
X18	COQ9	0.275253	0.325662	0.967144	1.00957	-5.06211	chr16	5.29593	ENSG00000088682
X18	KIF9	0.268894	0.438528	0.967144	0.791687	-5.14658	chr3	4.97019	ENSG00000088727
X18	CRLS1	-0.174923	0.591964	0.970415	-0.545398	-5.25006	chr20	4.86708	ENSG00000088766
X18	PPP1R13B	0.503623	0.0834043	0.903437	1.82954	-4.11681	chr14	4.78034	ENSG00000088808
X18	ATRN	0.0952871	0.679133	0.982101	0.420231	-5.58678	chr20	6.01215	ENSG00000088812
X18	SMOX	-0.0672769	0.812592	0.988836	-0.240478	-5.39109	chr20	5.05514	ENSG00000088826
X18	FKBP1A	0.466952	0.0710419	0.893999	1.91474	-4.23226	chr20	6.77579	ENSG00000088832
X18	NSFL1C	-0.0804713	0.74435	0.985451	-0.330995	-5.68264	chr20	6.37303	ENSG00000088833
X18	C20orf194	-0.118795	0.641408	0.977423	-0.473444	-5.41264	chr20	5.46686	ENSG00000088854
X18	LZTS3	-0.0842849	0.744136	0.985451	-0.331282	-5.60618	chr20	5.96381	ENSG00000088899
X18	XRN2	-0.160603	0.558932	0.967614	-0.595129	-5.29194	chr20	5.19935	ENSG00000088930
X18	DYNLL1	-0.177608	0.277199	0.967095	-1.11946	-5.46103	chr12	9.83367	ENSG00000088986
X18	SNX5	-0.383108	0.191873	0.940617	-1.3543	-4.78016	chr20	5.71016	ENSG00000089006
X18	RPL6	-0.265435	0.147885	0.933306	-1.50987	-4.99374	chr12	9.58118	ENSG00000089009
X18	MAPKAPK5	0.142555	0.679458	0.982101	0.419779	-5.28236	chr12	4.71454	ENSG00000089022
X18	ESF1	-0.189588	0.559204	0.967614	-0.594714	-5.25183	chr20	5.11174	ENSG00000089048
X18	ANAPC5	0.109292	0.646847	0.9793	0.465689	-5.6382	chr12	6.3356	ENSG00000089053
X18	SLC23A2	-0.162857	0.559661	0.967614	-0.594015	-5.54531	chr20	6.24496	ENSG00000089057
X18	TMEM230	-0.415237	0.0231365	0.806256	-2.47516	-3.31323	chr20	6.9926	ENSG00000089063
X18	RPLP0	-0.00865894	0.957232	0.99748	-0.0543548	-6.02759	chr12	8.47869	ENSG00000089157
X18	RPH3A	0.285102	0.124267	0.91654	1.6099	-4.60838	chr12	6.36409	ENSG00000089169
X18	CHGB	-0.0275063	0.921513	0.993573	-0.0998741	-5.96295	chr20	7.73525	ENSG00000089199
X18	PEBP1	-0.0607472	0.647595	0.9793	-0.464625	-5.95811	chr12	10.1837	ENSG00000089220
X18	ERP29	-0.147298	0.434147	0.967144	-0.799411	-5.50076	chr12	6.67299	ENSG00000089248
X18	FUS	-0.133778	0.445857	0.967144	-0.778872	-5.62267	chr16	7.39387	ENSG00000089280
X18	IGBP1	-0.0354942	0.870859	0.99198	-0.164828	-5.54492	chrX	5.60926	ENSG00000089289
X18	ZNF302	0.0072455	0.979859	0.997768	0.0255879	-5.43531	chr19	5.19224	ENSG00000089335
X18	GRAMD1A	0.151521	0.615636	0.972508	0.510607	-5.34054	chr19	5.18566	ENSG00000089351
X18	CDIP1	0.11109	0.576679	0.970415	0.56823	-5.79454	chr16	7.71532	ENSG00000089486
X18	GANAB	0.00613954	0.984601	0.998302	0.0195624	-5.58746	chr11	5.71724	ENSG00000089597
X18	MLF2	0.114904	0.435939	0.967144	0.796246	-5.68615	chr12	8.04616	ENSG00000089693
X18	DDX24	0.237874	0.11709	0.914387	1.64347	-4.77481	chr14	8.37036	ENSG00000089737
X18	NECAP1	0.129821	0.428197	0.967144	0.809982	-5.60172	chr12	7.39373	ENSG00000089818
X18	GPATCH2L	0.293546	0.382837	0.967144	0.893833	-5.05451	chr14	4.93191	ENSG00000089916
X18	BLVRB	-0.2157	0.474641	0.967144	-0.729745	-5.38179	chr19	5.81927	ENSG00000090013
X18	SPTLC1	0.0985107	0.68214	0.982101	0.416045	-5.55626	chr9	5.8839	ENSG00000090054
X18	PAPOLA	-0.182325	0.334902	0.967144	-0.989963	-5.32176	chr14	6.59106	ENSG00000090060
X18	PCBP4	-0.456127	0.176372	0.937079	-1.40547	-4.70779	chr3	5.63989	ENSG00000090097
X18	YPEL3	0.0823382	0.628176	0.975615	0.492436	-5.81372	chr16	7.48936	ENSG00000090238
X18	MRPS33	-0.031416	0.902532	0.99198	-0.124146	-5.72831	chr7	6.34718	ENSG00000090263
X18	NDUFB2	-0.113432	0.571632	0.970164	-0.575835	-5.88178	chr7	8.7445	ENSG00000090266
X18	NUDC	-0.0335665	0.855074	0.99198	-0.185205	-5.88591	chr1	7.31343	ENSG00000090273
X18	MAEA	0.0259116	0.906431	0.99198	0.119154	-5.76525	chr4	6.53836	ENSG00000090316
X18	STRN4	0.033172	0.903076	0.99198	0.123449	-5.43398	chr19	5.1384	ENSG00000090372
X18	MUL1	0.244672	0.376992	0.967144	0.905102	-5.09408	chr1	5.09167	ENSG00000090432
X18	PDCD7	0.210439	0.578375	0.970415	0.565681	-5.21712	chr15	4.67852	ENSG00000090470
X18	SPG21	-0.398351	0.114312	0.913104	-1.65694	-4.40071	chr15	5.57652	ENSG00000090487
X18	DNAJB11	-0.566697	0.0484686	0.882252	-2.11191	-3.7534	chr3	5.06676	ENSG00000090520
X18	RAB11FIP3	-0.4377	0.184021	0.939496	-1.37979	-4.6594	chr16	5.24119	ENSG00000090565
X18	GNPTG	-0.113552	0.57051	0.970164	-0.57753	-5.56949	chr16	6.29669	ENSG00000090581
X18	GOLGA3	0.3147	0.168253	0.937079	1.43374	-4.73576	chr12	5.81472	ENSG00000090615
X18	PABPC4	-0.251621	0.428748	0.967144	-0.808998	-5.22984	chr1	5.49121	ENSG00000090621
X18	CERS4	-0.311499	0.327531	0.967144	-1.00557	-4.95895	chr19	4.8676	ENSG00000090661
X18	MCOLN1	0.531079	0.0711638	0.893999	1.91384	-4.01771	chr19	4.86216	ENSG00000090674
X18	USP48	-0.166229	0.519378	0.967144	-0.656767	-5.32848	chr1	5.51487	ENSG00000090686
X18	PDPR	0.143221	0.639402	0.977423	0.476312	-5.31381	chr16	4.95833	ENSG00000090857
X18	AARS	-0.178096	0.453976	0.967144	-0.764824	-5.57529	chr16	6.98208	ENSG00000090861
X18	GLG1	-0.0194505	0.912338	0.99204	-0.111598	-5.87037	chr16	7.13308	ENSG00000090863
X18	TNRC6A	0.329601	0.130623	0.923003	1.58152	-4.64114	chr16	6.36537	ENSG00000090905
X18	DLL3	0.563915	0.124889	0.91654	1.60708	-4.47679	chr19	5.44146	ENSG00000090932
X18	NAT14	0.329673	0.154477	0.934695	1.48434	-4.70908	chr19	6.04955	ENSG00000090971
X18	EXOC1	-0.449244	0.109446	0.903437	-1.68121	-4.34661	chr4	5.45217	ENSG00000090989
X18	OSBPL8	0.243677	0.35502	0.967144	0.948545	-5.2274	chr12	5.8507	ENSG00000091039
X18	NRCAM	0.118338	0.458064	0.967144	0.75781	-5.65679	chr7	7.55029	ENSG00000091129
X18	DLD	-0.237631	0.282942	0.967095	-1.10574	-5.22192	chr7	6.59458	ENSG00000091140
X18	WDR7	0.397806	0.0911755	0.903437	1.78149	-4.36374	chr18	6.325	ENSG00000091157
X18	TXNL1	0.0608289	0.741209	0.985451	0.335224	-5.79532	chr18	6.94387	ENSG00000091164
X18	RAPGEF4	0.181066	0.409385	0.967144	0.844025	-5.32596	chr2	5.90578	ENSG00000091428
X18	MAP3K20	-0.363537	0.273808	0.967095	-1.12766	-4.8438	chr2	4.79335	ENSG00000091436
X18	FH	-0.179843	0.432804	0.967144	-0.80179	-5.34664	chr1	5.91634	ENSG00000091483
X18	TF	-0.811699	0.070251	0.893999	-1.92063	-4.33872	chr3	8.17027	ENSG00000091513
X18	CDV3	-0.090116	0.701692	0.982668	-0.389005	-5.59491	chr3	6.0441	ENSG00000091527
X18	ALKBH5	0.0958249	0.61265	0.972508	0.51496	-5.70697	chr17	6.8226	ENSG00000091542
X18	NLRP1	0.0164319	0.949889	0.99748	0.0637004	-5.85983	chr17	7.01466	ENSG00000091592
X18	PITPNM3	0.291195	0.328784	0.967144	1.0029	-4.99614	chr17	4.91949	ENSG00000091622
X18	SPAG7	-0.191355	0.442442	0.967144	-0.784827	-5.30825	chr17	5.67486	ENSG00000091640
X18	ZFHX4	0.0927442	0.803525	0.988836	0.252369	-5.51562	chr8	5.6173	ENSG00000091656
X18	SLC17A6	-0.0288836	0.934113	0.995574	-0.0837981	-5.6659	chr11	6.13571	ENSG00000091664
X18	CD200	-0.124874	0.487	0.967144	-0.709199	-5.68749	chr3	7.54558	ENSG00000091972
X18	CCDC80	0.253504	0.522113	0.967144	0.652425	-5.16692	chr3	4.68494	ENSG00000091986
X18	PSME1	-0.324118	0.152733	0.934695	-1.491	-4.71549	chr14	6.17808	ENSG00000092010
X18	PPP2R3C	-0.431456	0.104669	0.903437	-1.70594	-4.32223	chr14	5.44628	ENSG00000092020
X18	JPH4	0.206677	0.336308	0.967144	0.987015	-5.28548	chr14	6.25517	ENSG00000092051
X18	OSGEP	-0.61062	0.118952	0.91654	-1.6346	-4.33184	chr14	4.7577	ENSG00000092094
X18	SLC22A17	0.20253	0.21586	0.957412	1.28124	-5.2811	chr14	10.1668	ENSG00000092096
X18	SCFD1	-0.164298	0.547858	0.967144	-0.612142	-5.37983	chr14	5.59181	ENSG00000092108
X18	HECTD1	0.0195394	0.920177	0.993573	0.101581	-5.75825	chr14	6.4929	ENSG00000092148
X18	HNRNPC	-0.0254853	0.884039	0.99198	-0.147868	-5.98142	chr14	8.02078	ENSG00000092199
X18	SUPT16H	0.137578	0.48043	0.967144	0.720083	-5.49752	chr14	6.34901	ENSG00000092201
X18	TOX4	0.0783947	0.724727	0.984939	0.357523	-5.58156	chr14	5.88443	ENSG00000092203
X18	SEMA6A	-0.407735	0.154723	0.934695	-1.4834	-4.64264	chr5	5.7601	ENSG00000092421
X18	TYRO3	0.581769	0.116845	0.914387	1.64465	-4.34672	chr15	4.7541	ENSG00000092445
X18	CAPN3	-0.84556	0.138018	0.925706	-1.54992	-4.46841	chr15	5.17204	ENSG00000092529
X18	PHGDH	-0.442008	0.0721831	0.893999	-1.90635	-4.23672	chr1	6.86992	ENSG00000092621
X18	EZR	-0.064242	0.749154	0.985451	-0.324538	-5.74762	chr6	6.66277	ENSG00000092820
X18	MYL6	-0.368438	0.0750346	0.893999	-1.88588	-4.4434	chr12	9.24455	ENSG00000092841
X18	DPYSL2	-0.0667641	0.698693	0.982102	-0.393133	-5.98731	chr8	9.6535	ENSG00000092964
X18	NUP50	0.0307552	0.901998	0.99198	0.124829	-5.55722	chr22	5.62435	ENSG00000093000
X18	COMT	-0.608542	0.0369974	0.860529	-2.24696	-3.66312	chr22	6.541	ENSG00000093010
X18	ECHDC1	-0.21093	0.432743	0.967144	-0.801898	-5.2693	chr6	5.64269	ENSG00000093144
X18	LRRFIP2	0.0373402	0.885979	0.99198	0.145375	-5.48686	chr3	5.39918	ENSG00000093167
X18	SEC22C	-0.310088	0.22867	0.957412	-1.2448	-4.90441	chr3	5.68876	ENSG00000093183
X18	HDAC6	-0.0881672	0.731742	0.985451	-0.34801	-5.5787	chrX	5.90104	ENSG00000094631
X18	CBX5	0.142112	0.516747	0.967144	0.660958	-5.68303	chr12	7.24249	ENSG00000094916
X18	SUCO	0.110713	0.716812	0.982668	0.368297	-5.37007	chr1	5.11259	ENSG00000094975
X18	MSH2	0.140606	0.569187	0.970164	0.579532	-5.35554	chr2	5.37067	ENSG00000095002
X18	DHPS	-0.00302598	0.988574	0.998432	-0.0145148	-5.64296	chr19	5.9134	ENSG00000095059
X18	ARCN1	-0.0738367	0.747848	0.985451	-0.326292	-5.58875	chr11	5.94703	ENSG00000095139
X18	EPB41L4B	0.432417	0.0986397	0.903437	1.73859	-4.2616	chr9	5.12461	ENSG00000095203
X18	CRAT	0.121053	0.635278	0.977304	0.48222	-5.47493	chr9	5.59074	ENSG00000095321
X18	NANS	-0.41842	0.254526	0.959616	-1.17577	-4.86004	chr9	5.26578	ENSG00000095380
X18	IKZF5	0.321826	0.302291	0.967144	1.06097	-4.96296	chr10	5.04264	ENSG00000095574
X18	SORBS1	0.209049	0.454633	0.967144	0.763694	-5.43598	chr10	6.1335	ENSG00000095637
X18	CRTAC1	0.144619	0.70504	0.982668	0.384404	-5.31866	chr10	4.82384	ENSG00000095713
X18	WAC	-0.108967	0.556837	0.967614	-0.598335	-5.68442	chr10	7.0015	ENSG00000095787
X18	CREM	-0.268077	0.432235	0.967144	-0.802799	-5.18455	chr10	5.34461	ENSG00000095794
X18	NUBP2	-0.0341789	0.908698	0.99198	-0.116254	-5.55606	chr16	5.57466	ENSG00000095906
X18	BRPF3	0.0257604	0.938539	0.995574	0.0781564	-5.37084	chr6	4.80115	ENSG00000096070
X18	MRPS18A	-0.00418649	0.987895	0.998432	-0.0153778	-5.49101	chr6	5.35203	ENSG00000096080
X18	TMEM14A	0.13764	0.384028	0.967144	0.891551	-5.54223	chr6	7.43126	ENSG00000096092
X18	HSP90AB1	0.192596	0.193525	0.940617	1.34905	-5.19903	chr6	10.3226	ENSG00000096384
X18	CDC5L	0.112592	0.684897	0.982101	0.412213	-5.46444	chr6	5.51355	ENSG00000096401
X18	HNRNPH3	-0.0392466	0.843912	0.99198	-0.199663	-5.78373	chr10	6.68428	ENSG00000096746
X18	ACOT7	0.242912	0.188016	0.940617	1.36672	-5.10867	chr1	7.93593	ENSG00000097021
X18	SH3GLB1	-0.123271	0.704667	0.982668	-0.384917	-5.41201	chr1	5.47035	ENSG00000097033
X18	SCD	-0.24911	0.295572	0.967144	-1.07628	-5.5016	chr10	9.44158	ENSG00000099194
X18	ABLIM1	-0.0425503	0.842049	0.99198	-0.20208	-5.72185	chr10	6.41892	ENSG00000099204
X18	RAB18	-0.115729	0.500915	0.967144	-0.68643	-5.66919	chr10	7.31725	ENSG00000099246
X18	WASHC2A	-0.176184	0.678287	0.982101	-0.421412	-5.22441	chr10	4.60043	ENSG00000099290
X18	MAST3	0.227659	0.375698	0.967144	0.907612	-5.38204	chr19	6.42742	ENSG00000099308
X18	PSMD8	0.198776	0.350418	0.967144	0.957874	-5.45169	chr19	7.15791	ENSG00000099341
X18	STX1B	0.261058	0.195692	0.940617	1.34221	-5.05228	chr16	7.18824	ENSG00000099365
X18	BCL7C	0.120178	0.6977	0.982102	0.394501	-5.49522	chr16	5.68454	ENSG00000099385
X18	CIRBP	0.143901	0.366189	0.967144	0.926241	-5.63194	chr19	8.8413	ENSG00000099622
X18	ATP5F1D	0.231368	0.158422	0.937079	1.46948	-4.98487	chr19	8.02797	ENSG00000099624
X18	HNRNPM	0.135846	0.531106	0.967144	0.638233	-5.6276	chr19	6.79053	ENSG00000099783
X18	MARCH2	-0.166593	0.614838	0.972508	-0.511769	-5.39569	chr19	5.39813	ENSG00000099785
X18	NDUFB7	-0.190186	0.259405	0.961516	-1.16334	-5.35933	chr19	8.19293	ENSG00000099795
X18	TECR	0.00607079	0.970963	0.997645	0.036894	-5.9758	chr19	7.85236	ENSG00000099797
X18	TIMM13	0.241201	0.309804	0.967144	1.04415	-5.35719	chr19	7.0054	ENSG00000099800
X18	CDC34	0.132153	0.589925	0.970415	0.548426	-5.45884	chr19	5.71385	ENSG00000099804
X18	CEP170B	0.505281	0.0390945	0.871485	2.21964	-3.70129	chr14	6.34281	ENSG00000099814
X18	POLR2E	-0.025763	0.891654	0.99198	-0.13809	-5.86148	chr19	7.0599	ENSG00000099817
X18	POLRMT	0.218553	0.48748	0.967144	0.708408	-5.21463	chr19	5.03731	ENSG00000099821
X18	HCN2	-0.106387	0.682672	0.982101	-0.415306	-5.65677	chr19	6.35381	ENSG00000099822
X18	PALM	0.287553	0.11492	0.913104	1.65396	-4.58343	chr19	6.60983	ENSG00000099864
X18	ARVCF	0.351997	0.33111	0.967144	0.997963	-4.9618	chr22	4.7685	ENSG00000099889
X18	RANBP1	-0.151506	0.52997	0.967144	-0.640018	-5.57954	chr22	6.5743	ENSG00000099901
X18	ZDHHC8	0.243573	0.435517	0.967144	0.796991	-5.11072	chr22	4.77451	ENSG00000099904
X18	KLHL22	0.476133	0.136007	0.925706	1.55837	-4.44992	chr22	4.90908	ENSG00000099910
X18	MED15	0.190858	0.4725	0.967144	0.733337	-5.25148	chr22	5.27642	ENSG00000099917
X18	CRKL	-0.0290391	0.904292	0.99198	-0.121892	-5.64893	chr22	6.01375	ENSG00000099942
X18	SMARCB1	0.373248	0.193128	0.940617	1.35031	-4.7376	chr22	5.28062	ENSG00000099956
X18	BCL2L13	0.00278125	0.993825	0.999591	0.00784342	-5.4764	chr22	5.36162	ENSG00000099968
X18	DDT	0.0162567	0.944899	0.996361	0.070054	-5.85668	chr22	6.95209	ENSG00000099977
X18	CABIN1	0.594872	0.0605938	0.887619	1.99771	-3.91517	chr22	5.07526	ENSG00000099991
X18	SF3A1	-0.0757186	0.732933	0.985451	-0.346398	-5.58655	chr22	5.90992	ENSG00000099995
X18	SEC14L2	0.107467	0.715398	0.982668	0.370227	-5.40704	chr22	5.26657	ENSG00000100003
X18	SPECC1L	0.0708826	0.792086	0.988282	0.267425	-5.43029	chr22	5.28769	ENSG00000100014
X18	SNRPD3	0.088133	0.740554	0.985451	0.336107	-5.52414	chr22	5.6625	ENSG00000100028
X18	MAPK1	0.198143	0.284021	0.967095	1.10319	-5.40717	chr22	7.97728	ENSG00000100030
X18	PPM1F	0.231272	0.388155	0.967144	0.883677	-5.12134	chr22	5.15191	ENSG00000100034
X18	SLC25A1	-0.303694	0.166966	0.937079	-1.43832	-4.77961	chr22	6.17187	ENSG00000100075
X18	GRK3	-0.137197	0.607161	0.972508	-0.522987	-5.38902	chr22	5.49315	ENSG00000100077
X18	GGA1	0.289554	0.367511	0.967144	0.923632	-5.01759	chr22	4.7323	ENSG00000100083
X18	SEZ6L	0.327213	0.103642	0.903437	1.71139	-4.58623	chr22	7.34859	ENSG00000100095
X18	LGALS1	-0.228811	0.29382	0.967144	-1.08031	-5.43264	chr22	8.04596	ENSG00000100097
X18	PIK3IP1	0.124136	0.678613	0.982101	0.420957	-5.42787	chr22	5.38556	ENSG00000100100
X18	PATZ1	-0.236672	0.56743	0.96868	-0.582194	-5.18212	chr22	4.6724	ENSG00000100105
X18	GCAT	-0.107453	0.731475	0.985451	-0.348372	-5.36465	chr22	5.03499	ENSG00000100116
X18	EIF3L	0.0294346	0.907094	0.99198	0.118306	-5.73241	chr22	6.28759	ENSG00000100129
X18	SNU13	0.0178117	0.921931	0.993573	0.0993408	-6.02995	chr22	8.55652	ENSG00000100138
X18	POLR2F	-0.134803	0.542858	0.967144	-0.619884	-5.61127	chr22	6.61882	ENSG00000100142
X18	SOX10	-0.450431	0.323939	0.967144	-1.01327	-5.03663	chr22	5.3046	ENSG00000100146
X18	SEPTIN3	0.156876	0.368276	0.967144	0.922125	-5.54851	chr22	7.69682	ENSG00000100167
X18	DDX17	0.305724	0.0516394	0.882252	2.07975	-4.06918	chr22	7.85273	ENSG00000100201
X18	TCF20	0.661913	0.0824364	0.903437	1.83579	-4.10959	chr22	4.71812	ENSG00000100207
X18	TOMM22	0.062814	0.797327	0.988354	0.260519	-5.68399	chr22	6.19983	ENSG00000100216
X18	RTCB	-0.302139	0.168424	0.937079	-1.43313	-4.76806	chr22	6.05077	ENSG00000100220
X18	JOSD1	0.489314	0.107412	0.903437	1.69162	-4.2871	chr22	4.77456	ENSG00000100221
X18	FBXO7	-0.319758	0.271041	0.967095	-1.1344	-5.10472	chr22	6.12827	ENSG00000100225
X18	GTPBP1	-0.000983243	0.997716	0.999591	-0.00290092	-5.36768	chr22	4.7855	ENSG00000100226
X18	POLDIP3	0.264302	0.395432	0.967144	0.86993	-5.14859	chr22	5.26139	ENSG00000100227
X18	TIMP3	-0.137173	0.455321	0.967144	-0.762511	-5.66527	chr22	7.65053	ENSG00000100234
X18	PPP6R2	-0.130226	0.690937	0.982101	-0.403841	-5.39446	chr22	5.35148	ENSG00000100239
X18	SBF1	-0.432639	0.100711	0.903437	-1.72719	-4.33541	chr22	5.73318	ENSG00000100241
X18	SUN2	-0.75991	0.0404652	0.871485	-2.2025	-3.7121	chr22	6.34157	ENSG00000100242
X18	CYB5R3	0.0327212	0.868771	0.99198	0.167518	-5.907	chr22	7.38115	ENSG00000100243
X18	LMF2	-0.414966	0.184746	0.939496	-1.3774	-4.6495	chr22	5.08401	ENSG00000100258
X18	PACSIN2	-0.0194173	0.929556	0.994842	-0.0896092	-5.66813	chr22	6.08056	ENSG00000100266
X18	RASL10A	0.530889	0.122909	0.91654	1.61613	-4.41748	chr22	5.20997	ENSG00000100276
X18	AP1B1	-0.00844999	0.96779	0.997645	-0.0409279	-5.76335	chr22	6.4417	ENSG00000100280
X18	TOM1	0.146188	0.475487	0.967144	0.728328	-5.45309	chr22	6.13403	ENSG00000100284
X18	NEFH	-0.383026	0.248139	0.957412	-1.1923	-5.15804	chr22	6.83477	ENSG00000100285
X18	MCAT	0.0197579	0.949512	0.99748	0.0641799	-5.37134	chr22	4.80503	ENSG00000100294
X18	TSPO	-0.348195	0.256945	0.959616	-1.16958	-4.90162	chr22	5.35918	ENSG00000100300
X18	CBX7	0.137942	0.605298	0.972508	0.525719	-5.52862	chr22	5.90563	ENSG00000100307
X18	RPL3	-0.0655321	0.680433	0.982101	-0.418421	-5.97747	chr22	9.70112	ENSG00000100316
X18	RBFOX2	0.407511	0.0748256	0.893999	1.88736	-4.26282	chr22	6.76874	ENSG00000100320
X18	SYNGR1	-0.0302539	0.906836	0.99198	-0.118637	-5.83483	chr22	6.94276	ENSG00000100321
X18	MTMR3	0.183249	0.549519	0.967144	0.609579	-5.26357	chr22	5.02244	ENSG00000100330
X18	MIEF1	-0.0280656	0.920162	0.993573	-0.1016	-5.39437	chr22	4.97913	ENSG00000100335
X18	MYH9	-0.735287	0.0695326	0.893999	-1.92603	-3.99642	chr22	5.06372	ENSG00000100345
X18	SAMM50	-0.0474946	0.889498	0.99198	-0.140857	-5.44404	chr22	5.24345	ENSG00000100347
X18	TXN2	-0.294678	0.237523	0.957412	-1.22052	-5.0226	chr22	6.2157	ENSG00000100348
X18	FOXRED2	0.131259	0.646359	0.9793	0.466383	-5.42935	chr22	5.4797	ENSG00000100350
X18	EIF3D	-0.20481	0.434317	0.967144	-0.799111	-5.26349	chr22	5.52949	ENSG00000100353
X18	TNRC6B	0.23241	0.416406	0.967144	0.831205	-5.37733	chr22	6.14306	ENSG00000100354
X18	SGSM3	-0.282469	0.427581	0.967144	-0.811081	-5.1513	chr22	5.26497	ENSG00000100359
X18	IFT27	0.216701	0.483204	0.967144	0.715477	-5.23566	chr22	5.18672	ENSG00000100360
X18	KIAA0930	-0.301845	0.222861	0.957412	-1.26112	-5.13717	chr22	7.17223	ENSG00000100364
X18	KCTD17	0.314346	0.239237	0.957412	1.2159	-4.90041	chr22	5.42396	ENSG00000100379
X18	ST13	-0.115657	0.489245	0.967144	-0.7055	-5.74948	chr22	8.07181	ENSG00000100380
X18	RBX1	-0.0401822	0.790813	0.988282	-0.269104	-5.93651	chr22	7.83526	ENSG00000100387
X18	EP300	0.242815	0.412187	0.967144	0.838892	-5.10395	chr22	4.9593	ENSG00000100393
X18	L3MBTL2	0.535962	0.0887241	0.903437	1.79625	-4.17513	chr22	4.93895	ENSG00000100395
X18	RANGAP1	0.495302	0.0138909	0.775544	2.71586	-2.88611	chr22	6.89516	ENSG00000100401
X18	ZC3H7B	0.457636	0.112353	0.910184	1.6666	-4.41308	chr22	5.59975	ENSG00000100403
X18	ACO2	-0.0506562	0.768016	0.988282	-0.29932	-5.91023	chr22	7.7222	ENSG00000100412
X18	POLR3H	-0.142481	0.560945	0.967614	-0.592056	-5.45751	chr22	5.81845	ENSG00000100413
X18	PMM1	-0.079211	0.788661	0.988282	-0.271945	-5.57657	chr22	5.76854	ENSG00000100417
X18	DESI1	-0.09626	0.710909	0.982668	-0.376362	-5.49564	chr22	5.59034	ENSG00000100418
X18	CERK	0.0913037	0.681849	0.982101	0.41645	-5.63027	chr22	6.19863	ENSG00000100422
X18	MLC1	0.172748	0.512431	0.967144	0.667857	-5.70977	chr22	7.40546	ENSG00000100427
X18	FKBP3	-0.103324	0.563827	0.967614	-0.587666	-5.74403	chr14	7.38008	ENSG00000100442
X18	SDR39U1	0.0229736	0.925539	0.994169	0.0947343	-5.62068	chr14	5.79261	ENSG00000100445
X18	RBM23	0.0301996	0.89629	0.99198	0.132144	-5.6441	chr14	5.93528	ENSG00000100461
X18	PRMT5	0.040755	0.887493	0.99198	0.143431	-5.42048	chr14	5.15374	ENSG00000100462
X18	TRIM9	0.133397	0.546439	0.967144	0.614336	-5.49038	chr14	6.01147	ENSG00000100505
X18	PSMC6	0.105066	0.54725	0.967144	0.613082	-5.66666	chr14	6.92899	ENSG00000100519
X18	DDHD1	-0.231289	0.464942	0.967144	-0.746091	-5.13022	chr14	4.81213	ENSG00000100523
X18	CNIH1	-0.0706687	0.748289	0.985451	-0.325699	-5.66495	chr14	6.24025	ENSG00000100528
X18	CGRRF1	0.0133189	0.968805	0.997645	0.0396376	-5.37889	chr14	4.86264	ENSG00000100532
X18	ATP6V1D	0.187508	0.242169	0.957412	1.20806	-5.24521	chr14	7.48918	ENSG00000100554
X18	PIGH	0.0884175	0.719906	0.983582	0.36408	-5.43849	chr14	5.34528	ENSG00000100564
X18	PSMA3	-0.312109	0.23266	0.957412	-1.23377	-5.02978	chr14	6.22744	ENSG00000100567
X18	VTI1B	-0.0247378	0.892967	0.99198	-0.136406	-5.84203	chr14	6.96214	ENSG00000100568
X18	TIMM9	0.0687328	0.815211	0.988836	0.237049	-5.48072	chr14	5.37975	ENSG00000100575
X18	TMED8	0.248263	0.426188	0.967144	0.813571	-5.39111	chr14	6.1503	ENSG00000100580
X18	AHSA1	-0.235785	0.301941	0.967144	-1.06176	-5.2317	chr14	6.39065	ENSG00000100591
X18	DAAM1	0.0272638	0.91473	0.992764	0.108541	-5.6081	chr14	5.84029	ENSG00000100592
X18	SPTLC2	-0.594129	0.137722	0.925706	-1.55115	-4.46231	chr14	5.08351	ENSG00000100596
X18	LGMN	-0.568384	0.0575439	0.887619	-2.02435	-3.9065	chr14	5.60808	ENSG00000100600
X18	SNW1	0.123399	0.657494	0.9793	0.450593	-5.36618	chr14	5.21641	ENSG00000100603
X18	CHGA	0.0120961	0.969652	0.997645	0.0385601	-5.85323	chr14	6.97581	ENSG00000100604
X18	ITPK1	-0.195027	0.301888	0.967144	-1.06189	-5.31524	chr14	6.97693	ENSG00000100605
X18	DHRS7	-0.37153	0.0859046	0.903437	-1.81367	-4.31795	chr14	6.41497	ENSG00000100612
X18	PPM1A	-0.0826161	0.650227	0.9793	-0.460886	-5.74816	chr14	6.96279	ENSG00000100614
X18	GALNT16	0.580979	0.015935	0.781924	2.65171	-2.98527	chr14	6.62943	ENSG00000100626
X18	ERH	0.0735895	0.689557	0.982101	0.405751	-5.76909	chr14	6.91503	ENSG00000100632
X18	HIF1A	-0.326529	0.155081	0.934695	-1.48204	-4.7725	chr14	6.56122	ENSG00000100644
X18	SRSF5	-0.126605	0.442411	0.967144	-0.784881	-5.60491	chr14	7.33267	ENSG00000100650
X18	EIF5	0.169647	0.3274	0.967144	1.00585	-5.49456	chr14	7.93187	ENSG00000100664
X18	DICER1	0.0449064	0.90237	0.99198	0.124354	-5.46877	chr14	5.33141	ENSG00000100697
X18	ZFYVE21	-0.212062	0.468258	0.967144	-0.74048	-5.32756	chr14	5.71891	ENSG00000100711
X18	MTHFD1	0.171275	0.511584	0.967144	0.669215	-5.28903	chr14	5.23365	ENSG00000100714
X18	ZC3H14	-0.207015	0.534089	0.967144	-0.633555	-5.31195	chr14	5.43533	ENSG00000100722
X18	PCNX1	0.0836473	0.799181	0.988525	0.25808	-5.50961	chr14	5.51348	ENSG00000100731
X18	GSKIP	0.255302	0.337873	0.967144	0.983742	-5.06515	chr14	5.25081	ENSG00000100744
X18	PSMC1	0.00801103	0.961725	0.997645	0.0486398	-5.84556	chr14	6.94355	ENSG00000100764
X18	RPS6KA5	0.0595069	0.86004	0.99198	0.178786	-5.36186	chr14	4.82635	ENSG00000100784
X18	PPP4R3A	-0.483781	0.141157	0.925706	-1.53692	-4.43195	chr14	4.69117	ENSG00000100796
X18	PSMB5	-0.241434	0.168278	0.937079	-1.43365	-4.96244	chr14	7.40823	ENSG00000100804
X18	YY1	-0.134523	0.593852	0.970415	-0.542599	-5.56925	chr14	6.1797	ENSG00000100811
X18	ACIN1	0.143524	0.601036	0.972211	0.531986	-5.40912	chr14	5.50089	ENSG00000100813
X18	TRIP11	0.125512	0.743614	0.985451	0.331986	-5.31505	chr14	4.85152	ENSG00000100815
X18	APEX1	0.0672967	0.765729	0.988282	0.302368	-5.65246	chr14	6.13138	ENSG00000100823
X18	PABPN1	0.226164	0.423472	0.967144	0.818442	-5.3455	chr14	5.94417	ENSG00000100836
X18	ARHGAP5	-0.175602	0.50075	0.967144	-0.686698	-5.6192	chr14	7.02265	ENSG00000100852
X18	CINP	-0.146113	0.584754	0.970415	-0.55613	-5.3438	chr14	5.35157	ENSG00000100865
X18	SRP54	0.0657668	0.762672	0.987541	0.306444	-5.5964	chr14	5.90552	ENSG00000100883
X18	CPNE6	0.187053	0.548608	0.967144	0.610985	-5.44411	chr14	5.74106	ENSG00000100884
X18	CHD8	0.15855	0.587985	0.970415	0.551313	-5.40859	chr14	5.5761	ENSG00000100888
X18	DCAF11	-0.23521	0.360288	0.967144	-0.937968	-5.13149	chr14	5.44842	ENSG00000100897
X18	PSMA6	-0.375172	0.0882882	0.903437	-1.79891	-4.40348	chr14	6.93156	ENSG00000100902
X18	NFKBIA	-0.540174	0.199105	0.940617	-1.33155	-4.70881	chr14	5.09785	ENSG00000100906
X18	EMC9	0.0335801	0.917233	0.993573	0.105341	-5.43695	chr14	5.16996	ENSG00000100908
X18	PSME2	0.198577	0.420824	0.967144	0.823208	-5.27192	chr14	5.62437	ENSG00000100911
X18	BRMS1L	-0.130791	0.628674	0.975615	-0.491718	-5.34261	chr14	5.22668	ENSG00000100916
X18	SEC23A	0.129258	0.672597	0.982101	0.429359	-5.67911	chr14	6.45771	ENSG00000100934
X18	GMPR2	-0.0604054	0.845315	0.99198	-0.197843	-5.54588	chr14	5.54601	ENSG00000100938
X18	PNN	-0.00243131	0.992406	0.998949	-0.00964654	-5.59886	chr14	5.80776	ENSG00000100941
X18	PLTP	-0.178705	0.534134	0.967144	-0.633484	-5.50856	chr20	6.13935	ENSG00000100979
X18	GSS	-0.11973	0.709184	0.982668	-0.378723	-5.31194	chr20	4.87317	ENSG00000100983
X18	TRPC4AP	0.118137	0.57203	0.970164	0.575234	-5.53341	chr20	6.07527	ENSG00000100991
X18	PYGB	0.0676351	0.718988	0.983424	0.365331	-5.81236	chr20	7.13631	ENSG00000100994
X18	ABHD12	-0.00319852	0.989017	0.998432	-0.0139524	-5.82406	chr20	6.79631	ENSG00000100997
X18	UQCC1	0.103518	0.678092	0.982101	0.421683	-5.4372	chr20	5.42236	ENSG00000101019
X18	ZMYND8	-0.0775585	0.777789	0.988282	-0.286333	-5.62523	chr20	6.04593	ENSG00000101040
X18	NDRG3	0.112431	0.588057	0.970415	0.551205	-5.68832	chr20	6.82397	ENSG00000101079
X18	RAB5IF	0.196349	0.443677	0.967144	0.782669	-5.44019	chr20	6.20691	ENSG00000101084
X18	ADNP	-0.0804341	0.683918	0.982101	-0.413574	-5.65289	chr20	6.35691	ENSG00000101126
X18	PFDN4	-0.178606	0.419146	0.967144	-0.82624	-5.46766	chr20	6.64288	ENSG00000101132
X18	BMP7	-0.181959	0.536084	0.967144	-0.630433	-5.29297	chr20	5.21189	ENSG00000101144
X18	RAE1	0.148256	0.599772	0.970924	0.533849	-5.33632	chr20	5.18739	ENSG00000101146
X18	TPD52L2	0.0301922	0.90763	0.99198	0.11762	-5.64202	chr20	5.93068	ENSG00000101150
X18	DNAJC5	0.287742	0.109004	0.903437	1.68345	-4.61565	chr20	7.23056	ENSG00000101152
X18	NELFCD	0.390216	0.141431	0.925706	1.5358	-4.50741	chr20	5.17186	ENSG00000101158
X18	PRPF6	0.0155057	0.945742	0.996457	0.0689798	-5.63549	chr20	5.90176	ENSG00000101161
X18	PRELID3B	-0.682151	0.13069	0.923003	-1.58122	-4.44094	chr20	5.29391	ENSG00000101166
X18	HRH3	0.506924	0.0631021	0.887619	1.97669	-4.04363	chr20	6.01708	ENSG00000101180
X18	PSMA7	-0.298929	0.0873794	0.903437	-1.80449	-4.47641	chr20	7.65038	ENSG00000101182
X18	TCFL5	0.170427	0.56816	0.969411	0.581087	-5.28122	chr20	5.09312	ENSG00000101190
X18	GID8	0.242624	0.345485	0.967144	0.967967	-5.167	chr20	5.62094	ENSG00000101193
X18	NKAIN4	0.715081	0.0115379	0.775544	2.80194	-2.70888	chr20	6.42883	ENSG00000101198
X18	ARFGAP1	0.0814217	0.811358	0.988836	0.242093	-5.3915	chr20	5.10515	ENSG00000101199
X18	AVP	-2.04866	0.01154	0.775544	-2.80185	-2.82283	chr20	10.6459	ENSG00000101200
X18	CHRNA4	0.0867678	0.774293	0.988282	0.290973	-5.34734	chr20	4.95509	ENSG00000101204
X18	EEF1A2	-0.0405112	0.777822	0.988282	-0.28629	-6.00683	chr20	8.8533	ENSG00000101210
X18	C20orf27	-0.0314438	0.891738	0.99198	-0.137982	-5.72421	chr20	6.25718	ENSG00000101220
X18	RNF24	0.249213	0.501644	0.967144	0.685247	-5.21549	chr20	5.04901	ENSG00000101236
X18	ARFRP1	0.312437	0.217955	0.957412	1.27517	-4.82761	chr20	5.37521	ENSG00000101246
X18	RASSF2	-0.409847	0.306675	0.967144	-1.05112	-5.12512	chr20	5.8671	ENSG00000101265
X18	CSNK2A1	-0.404541	0.11054	0.903437	-1.67567	-4.44224	chr20	6.02665	ENSG00000101266
X18	CDS2	0.201292	0.23286	0.957412	1.23322	-5.20111	chr20	7.37183	ENSG00000101290
X18	HM13	0.00120088	0.995461	0.999591	0.00576579	-5.68486	chr20	6.08915	ENSG00000101294
X18	SNPH	0.335853	0.110643	0.903437	1.67515	-4.44993	chr20	5.90553	ENSG00000101298
X18	SEC23B	0.066622	0.797189	0.988354	0.260701	-5.41672	chr20	5.15027	ENSG00000101310
X18	PLCB4	0.369384	0.189773	0.940617	1.36104	-4.79324	chr20	5.65199	ENSG00000101333
X18	TM9SF4	0.020357	0.942007	0.995574	0.0737376	-5.47008	chr20	5.348	ENSG00000101337
X18	SAMHD1	0.09659	0.780591	0.988282	0.28262	-5.42657	chr20	5.27422	ENSG00000101347
X18	KIF3B	0.459352	0.0310896	0.850447	2.33242	-3.4947	chr20	6.11921	ENSG00000101350
X18	NOP56	0.0692917	0.751207	0.985824	0.321783	-5.6987	chr20	6.36932	ENSG00000101361
X18	MANBAL	0.11341	0.604009	0.972508	0.527612	-5.60484	chr20	6.28295	ENSG00000101363
X18	IDH3B	0.0756291	0.729724	0.985451	0.350744	-5.68742	chr20	6.29867	ENSG00000101365
X18	MAPRE1	-0.309568	0.322139	0.967144	-1.01715	-5.00614	chr20	5.24785	ENSG00000101367
X18	SNTA1	-0.0339221	0.838315	0.99198	-0.206929	-5.84687	chr20	7.06667	ENSG00000101400
X18	OXT	-2.69755	0.00700933	0.775544	-3.03008	-2.33677	chr20	8.53771	ENSG00000101405
X18	CHMP4B	0.106522	0.592187	0.970415	0.545066	-5.73765	chr20	7.15692	ENSG00000101421
X18	SLC32A1	0.778124	0.00888216	0.775544	2.92218	-2.49279	chr20	6.47788	ENSG00000101438
X18	CST3	-0.344411	0.0561907	0.887619	-2.03658	-4.18841	chr20	11.1965	ENSG00000101439
X18	AHCY	-0.0529001	0.819493	0.989778	-0.231451	-5.54256	chr20	5.61056	ENSG00000101444
X18	MAP1LC3A	-0.0810049	0.664177	0.98141	-0.441171	-5.9049	chr20	8.151	ENSG00000101460
X18	ACOT8	0.132925	0.615449	0.972508	0.510879	-5.50512	chr20	5.76472	ENSG00000101473
X18	APMAP	0.0441353	0.813725	0.988836	0.238994	-5.85091	chr20	7.15885	ENSG00000101474
X18	CELF4	0.378223	0.100362	0.903437	1.72909	-4.63509	chr18	8.15994	ENSG00000101489
X18	CDH20	0.281225	0.379112	0.967144	0.901	-5.04025	chr18	4.78522	ENSG00000101542
X18	USP14	-0.1107	0.692069	0.982101	-0.402275	-5.66732	chr18	6.43252	ENSG00000101557
X18	VAPA	-0.171764	0.216622	0.957412	-1.27903	-5.22311	chr18	8.12331	ENSG00000101558
X18	LPIN2	0.324254	0.215611	0.957409	1.28197	-4.98862	chr18	6.25102	ENSG00000101577
X18	SMCHD1	0.182865	0.605627	0.972508	0.525236	-5.26978	chr18	4.90197	ENSG00000101596
X18	MYL12A	-0.930815	0.0107831	0.775544	-2.83315	-2.68689	chr18	5.18468	ENSG00000101608
X18	RNMT	0.236619	0.374592	0.967144	0.909762	-5.30655	chr18	6.12274	ENSG00000101654
X18	ANKRD12	0.0163264	0.963249	0.997645	0.0467022	-5.82745	chr18	6.93202	ENSG00000101745
X18	NOL4	0.366212	0.197639	0.940617	1.33611	-4.74877	chr18	5.32989	ENSG00000101746
X18	MIB1	0.13787	0.619025	0.972674	0.505679	-5.48403	chr18	5.76436	ENSG00000101752
X18	RIOK3	-0.406681	0.220705	0.957412	-1.26727	-4.77121	chr18	5.15921	ENSG00000101782
X18	PSMD10	-0.142763	0.429962	0.967144	-0.806837	-5.51503	chrX	6.85335	ENSG00000101843
X18	STS	-0.455193	0.164563	0.937079	-1.44695	-4.56619	chrX	5.05879	ENSG00000101846
X18	TBL1X	0.401222	0.181025	0.939496	1.38975	-4.6827	chrX	5.21451	ENSG00000101849
X18	PGRMC1	0.159008	0.389019	0.967144	0.882036	-5.6662	chrX	8.80106	ENSG00000101856
X18	NKAP	0.355326	0.27836	0.967095	1.11667	-4.92058	chrX	5.10243	ENSG00000101882
X18	WDR13	0.124	0.580007	0.970415	0.563232	-5.48828	chrX	5.85016	ENSG00000101940
X18	GLRA2	0.19704	0.518115	0.967144	0.658779	-5.37083	chrX	5.65383	ENSG00000101958
X18	XIAP	0.0041405	0.990231	0.998685	0.0124092	-5.7423	chrX	6.40446	ENSG00000101966
X18	STAG2	0.039255	0.8985	0.99198	0.129312	-5.5393	chrX	5.55435	ENSG00000101972
X18	MCF2	0.58718	0.105749	0.903437	1.70027	-4.2743	chrX	4.86221	ENSG00000101977
X18	SYP	-0.0312276	0.882802	0.99198	-0.149458	-6.01746	chrX	8.48916	ENSG00000102003
X18	PLS3	-0.668631	0.110419	0.903437	-1.67628	-4.31053	chrX	5.02244	ENSG00000102024
X18	NAA10	-0.171789	0.551208	0.967144	-0.606976	-5.44994	chrX	5.89453	ENSG00000102030
X18	SMARCA1	-0.0155409	0.940922	0.995574	-0.075119	-5.74055	chrX	6.38152	ENSG00000102038
X18	RBBP7	-0.439068	0.0391038	0.871485	-2.21952	-3.65323	chrX	6.01404	ENSG00000102054
X18	SLC25A14	-0.13135	0.647828	0.9793	-0.464294	-5.31664	chrX	5.02045	ENSG00000102078
X18	FMR1	0.0759003	0.759273	0.987369	0.310984	-5.58899	chrX	5.89767	ENSG00000102081
X18	PQBP1	-0.2795	0.283115	0.967095	-1.10533	-5.03844	chrX	5.67432	ENSG00000102103
X18	PCSK1N	-0.0444854	0.82404	0.989778	-0.225514	-6.04001	chrX	10.0901	ENSG00000102109
X18	EMD	0.0684685	0.788774	0.988282	0.271797	-5.44448	chrX	5.31592	ENSG00000102119
X18	PGK1	-0.0497127	0.771513	0.988282	-0.294668	-5.98575	chrX	8.4623	ENSG00000102144
X18	MAGT1	-0.315713	0.362137	0.967144	-0.934278	-5.00122	chrX	4.78248	ENSG00000102158
X18	SMS	-0.403335	0.0897467	0.903437	-1.79005	-4.26823	chrX	5.8649	ENSG00000102172
X18	UBL4A	0.188325	0.550798	0.967144	0.607608	-5.25598	chrX	5.01737	ENSG00000102178
X18	CD99L2	-0.0542504	0.798348	0.988525	-0.259175	-5.81537	chrX	6.95377	ENSG00000102181
X18	EEA1	0.158504	0.570319	0.970164	0.57782	-5.4503	chr12	5.79434	ENSG00000102189
X18	CDK16	0.0154187	0.944395	0.996361	0.0706952	-5.59281	chrX	5.70153	ENSG00000102225
X18	USP11	0.189328	0.248667	0.957412	1.19093	-5.34141	chrX	8.30712	ENSG00000102226
X18	HTATSF1	0.0537792	0.748694	0.985451	0.325156	-5.80968	chrX	7.03463	ENSG00000102241
X18	TIMP1	-0.704198	0.194032	0.940617	-1.34744	-4.65444	chrX	5.01511	ENSG00000102265
X18	PIN4	-0.421789	0.141408	0.925706	-1.5359	-4.57352	chrX	5.70435	ENSG00000102309
X18	MAGED2	-0.0496356	0.756025	0.987369	-0.315328	-5.92669	chrX	7.87098	ENSG00000102316
X18	RBM3	-0.145792	0.634245	0.977002	-0.483703	-5.61551	chrX	6.36289	ENSG00000102317
X18	ARMCX3	-0.148171	0.455452	0.967144	-0.762286	-5.49556	chrX	6.51072	ENSG00000102401
X18	BEX4	0.143019	0.294349	0.967144	1.07909	-5.48895	chrX	8.89272	ENSG00000102409
X18	NALCN	0.0840408	0.747784	0.985451	0.326378	-5.57592	chr13	5.77598	ENSG00000102452
X18	FGF14	0.00384308	0.986673	0.998432	0.0169297	-5.65645	chr13	5.99945	ENSG00000102466
X18	NDFIP2	0.163053	0.572614	0.970164	0.574352	-5.45626	chr13	5.76034	ENSG00000102471
X18	FNDC3A	0.0109107	0.958193	0.99748	0.0531322	-5.80966	chr13	6.74345	ENSG00000102531
X18	CAB39L	-0.394585	0.146917	0.929715	-1.5137	-4.59548	chr13	5.66274	ENSG00000102547
X18	STK24	0.282258	0.243982	0.957412	1.20324	-4.97639	chr13	5.7337	ENSG00000102572
X18	DNAJC3	-0.419564	0.195693	0.940617	-1.3422	-4.68187	chr13	4.99347	ENSG00000102580
X18	ARHGEF7	0.433166	0.022813	0.799827	2.4819	-3.27613	chr13	6.50692	ENSG00000102606
X18	MRPS31	0.249144	0.416289	0.967144	0.831417	-5.09745	chr13	4.82866	ENSG00000102738
X18	KPNA3	-0.135404	0.634527	0.977002	-0.483298	-5.42092	chr13	5.54069	ENSG00000102753
X18	RGCC	-1.08915	0.00905057	0.775544	-2.91359	-2.50271	chr13	5.86967	ENSG00000102760
X18	KATNAL1	-0.485524	0.144405	0.926852	-1.52373	-4.48201	chr13	4.99715	ENSG00000102781
X18	TSC22D1	0.426982	0.0197381	0.781924	2.55082	-3.28278	chr13	8.45741	ENSG00000102804
X18	CLN5	-0.0636503	0.826361	0.989807	-0.222487	-5.38135	chr13	5.0132	ENSG00000102805
X18	MGRN1	0.431765	0.113273	0.911987	1.66204	-4.34638	chr16	5.03246	ENSG00000102858
X18	CORO1A	-0.127698	0.730543	0.985451	-0.349633	-5.35836	chr16	5.04588	ENSG00000102879
X18	MAPK3	0.157439	0.429756	0.967144	0.807203	-5.55313	chr16	7.02728	ENSG00000102882
X18	PHKB	0.261776	0.34386	0.967144	0.971316	-5.16265	chr16	5.60277	ENSG00000102893
X18	LYRM1	-0.301835	0.310748	0.967144	-1.04206	-5.03202	chr16	5.48056	ENSG00000102897
X18	NUTF2	-0.174417	0.425818	0.967144	-0.814234	-5.5006	chr16	6.7205	ENSG00000102898
X18	NUP93	0.0362836	0.909897	0.99198	0.11472	-5.38209	chr16	4.86899	ENSG00000102900
X18	LONP2	0.0914156	0.693476	0.982101	0.40033	-5.58836	chr16	6.00917	ENSG00000102910
X18	N4BP1	0.397474	0.306232	0.967144	1.05211	-4.95322	chr16	4.85891	ENSG00000102921
X18	CBLN1	-0.864938	0.0632018	0.887619	-1.97587	-4.02284	chr16	6.25686	ENSG00000102924
X18	ARL2BP	-0.0675404	0.753479	0.986786	-0.318737	-5.65912	chr16	6.20248	ENSG00000102931
X18	PLLP	-0.843294	0.0783574	0.893999	-1.86288	-4.18341	chr16	6.03769	ENSG00000102934
X18	ZNF423	0.67372	0.0787885	0.894339	1.85996	-4.06967	chr16	4.46852	ENSG00000102935
X18	POLR2C	-0.14448	0.54367	0.967144	-0.618624	-5.39807	chr16	5.66706	ENSG00000102978
X18	USB1	-0.0313885	0.922279	0.993573	-0.0988962	-5.40719	chr16	5.06249	ENSG00000103005
X18	CYB5B	0.268892	0.274208	0.967095	1.12669	-5.06753	chr16	5.80786	ENSG00000103018
X18	NME3	-0.0715018	0.749719	0.985451	-0.32378	-5.73645	chr16	6.56958	ENSG00000103024
X18	NDRG4	0.173943	0.307372	0.967144	1.04956	-5.52266	chr16	9.07956	ENSG00000103034
X18	PSMD7	0.0622007	0.740511	0.985451	0.336165	-5.75823	chr16	6.71488	ENSG00000103035
X18	VAC14	0.165332	0.570433	0.970164	0.577647	-5.25689	chr16	4.95541	ENSG00000103043
X18	COG4	-0.0836643	0.764138	0.987998	-0.304489	-5.39324	chr16	5.11748	ENSG00000103051
X18	FA2H	-0.251113	0.798634	0.988525	-0.258799	-5.26489	chr16	4.45175	ENSG00000103089
X18	WDR59	0.321964	0.378367	0.967144	0.90244	-5.04685	chr16	4.87135	ENSG00000103091
X18	MON1B	0.00462343	0.987985	0.998432	0.0152628	-5.51092	chr16	5.44118	ENSG00000103111
X18	CMC2	-0.373569	0.170675	0.937079	-1.42519	-4.74788	chr16	5.92049	ENSG00000103121
X18	HCFC1R1	-0.0798608	0.692129	0.982101	-0.402192	-5.85608	chr16	7.56181	ENSG00000103145
X18	NPRL3	-0.235192	0.426986	0.967144	-0.812145	-5.14232	chr16	5.10187	ENSG00000103148
X18	MPG	0.232796	0.376218	0.967144	0.906603	-5.10449	chr16	5.15838	ENSG00000103152
X18	NECAB2	0.0649978	0.788833	0.988282	0.271719	-5.75647	chr16	6.56648	ENSG00000103154
X18	HSDL1	0.243543	0.248307	0.957412	1.19187	-5.07368	chr16	6.22026	ENSG00000103160
X18	COTL1	0.180653	0.436179	0.967144	0.795823	-5.559	chr16	7.00313	ENSG00000103187
X18	USP10	0.298047	0.204232	0.946055	1.31581	-4.91466	chr16	6.04517	ENSG00000103194
X18	TSC2	0.12309	0.685344	0.982101	0.411593	-5.48672	chr16	5.568	ENSG00000103197
X18	NME4	0.248807	0.303444	0.967144	1.05837	-5.12662	chr16	5.80751	ENSG00000103202
X18	CLCN7	-0.0449242	0.861831	0.99198	-0.176473	-5.57426	chr16	5.73827	ENSG00000103249
X18	HAGHL	0.282715	0.448751	0.967144	0.773846	-5.17149	chr16	5.09735	ENSG00000103253
X18	ANTKMT	-0.0220894	0.928743	0.994352	-0.090647	-5.585	chr16	5.70264	ENSG00000103254
X18	SLC7A5	-0.0962155	0.749646	0.985451	-0.323878	-5.51803	chr16	5.67908	ENSG00000103257
X18	METRN	0.060061	0.752383	0.986157	0.320206	-5.96321	chr16	8.25604	ENSG00000103260
X18	FBXO31	0.560012	0.10673	0.903437	1.69516	-4.32799	chr16	5.22773	ENSG00000103264
X18	STUB1	-0.0393404	0.819724	0.989778	-0.231149	-5.88711	chr16	7.37547	ENSG00000103266
X18	UBE2I	-0.0214676	0.903199	0.99198	-0.123292	-5.76711	chr16	6.51959	ENSG00000103275
X18	GSPT1	-0.0491048	0.826362	0.989807	-0.222485	-5.71923	chr16	6.35601	ENSG00000103342
X18	CLUAP1	-0.0810911	0.829206	0.990585	-0.218779	-5.33651	chr16	4.87236	ENSG00000103351
X18	UBFD1	0.281724	0.259833	0.961516	1.16226	-5.04209	chr16	5.84804	ENSG00000103353
X18	ELOB	-0.186825	0.268538	0.96668	-1.14055	-5.4295	chr16	9.08135	ENSG00000103363
X18	GGA2	0.964313	0.00873097	0.775544	2.93003	-2.53825	chr16	4.80992	ENSG00000103365
X18	HMOX2	-0.20943	0.326356	0.967144	-1.00808	-5.25307	chr16	6.28187	ENSG00000103415
X18	DNAJA3	-0.330469	0.248445	0.957412	-1.19151	-4.94622	chr16	5.5999	ENSG00000103423
X18	BFAR	0.173471	0.581941	0.970415	0.560335	-5.28286	chr16	4.99453	ENSG00000103429
X18	RBL2	0.105644	0.693412	0.982101	0.400419	-5.36708	chr16	5.09942	ENSG00000103479
X18	QPRT	-0.167701	0.61669	0.972508	-0.509073	-5.27906	chr16	4.98904	ENSG00000103485
X18	MAZ	0.0556844	0.791287	0.988282	0.26848	-5.64369	chr16	6.02552	ENSG00000103495
X18	STX4	-0.060348	0.814119	0.988836	-0.238479	-5.48292	chr16	5.3865	ENSG00000103496
X18	CDIPT	0.0954674	0.634462	0.977002	0.483391	-5.67442	chr16	6.54862	ENSG00000103502
X18	BCKDK	0.268548	0.345063	0.967144	0.968836	-5.133	chr16	5.46499	ENSG00000103507
X18	KAT8	0.175056	0.546844	0.967144	0.61371	-5.28676	chr16	5.208	ENSG00000103510
X18	NOMO1	0.0603939	0.786624	0.988282	0.274637	-5.6416	chr16	6.04683	ENSG00000103512
X18	SYT17	0.212402	0.467528	0.967144	0.741714	-5.26283	chr16	5.44915	ENSG00000103528
X18	CCP110	0.333958	0.222471	0.957412	1.26223	-4.90001	chr16	5.71313	ENSG00000103540
X18	VPS35L	-0.0732352	0.806896	0.988836	-0.247943	-5.54088	chr16	5.61015	ENSG00000103544
X18	RNF40	0.0353364	0.889464	0.99198	0.1409	-5.47287	chr16	5.26442	ENSG00000103549
X18	AAGAB	0.208886	0.441766	0.967144	0.786009	-5.21161	chr15	5.25334	ENSG00000103591
X18	CORO2B	-0.157475	0.587595	0.970415	-0.551894	-5.44272	chr15	5.64962	ENSG00000103647
X18	CSK	-0.0971575	0.737685	0.985451	-0.339977	-5.3987	chr15	5.19962	ENSG00000103653
X18	HERC1	0.0850324	0.757674	0.987369	0.313122	-5.67416	chr15	6.24282	ENSG00000103657
X18	RASL12	0.349914	0.21035	0.951817	1.29744	-4.82407	chr15	5.43513	ENSG00000103710
X18	AP3B2	-0.181721	0.404826	0.967144	-0.852425	-5.28831	chr15	5.81893	ENSG00000103723
X18	ACSBG1	-0.531991	0.0311431	0.850447	-2.33158	-3.46118	chr15	5.8348	ENSG00000103740
X18	RAB11A	0.111021	0.495485	0.967144	0.69527	-5.71821	chr15	7.6737	ENSG00000103769
X18	CTSH	-0.626714	0.0878479	0.903437	-1.80161	-4.21412	chr15	5.64035	ENSG00000103811
X18	TMEM87A	-0.255896	0.301428	0.967144	-1.06293	-5.06696	chr15	5.67907	ENSG00000103978
X18	ZNF106	0.174687	0.455284	0.967144	0.762575	-5.44758	chr15	6.24098	ENSG00000103994
X18	TJP1	-0.735365	0.00491186	0.775544	-3.19073	-1.99483	chr15	6.29603	ENSG00000104067
X18	DMXL2	0.153022	0.464289	0.967144	0.747201	-5.47655	chr15	6.33778	ENSG00000104093
X18	SCG3	-0.0698159	0.677291	0.982101	-0.4228	-5.87988	chr15	7.79659	ENSG00000104112
X18	EIF3J	-0.398691	0.0774963	0.893999	-1.86876	-4.23333	chr15	6.43773	ENSG00000104131
X18	BLOC1S6	0.150231	0.529385	0.967144	0.640938	-5.55039	chr15	6.37916	ENSG00000104164
X18	MYEF2	-0.0761534	0.736201	0.985451	-0.341981	-5.58278	chr15	5.93897	ENSG00000104177
X18	ZDHHC2	-0.413505	0.183261	0.939496	-1.3823	-4.67094	chr8	5.25215	ENSG00000104219
X18	ZFAND1	-0.132056	0.624479	0.975538	-0.497776	-5.37012	chr8	5.34696	ENSG00000104231
X18	CA2	-0.899395	0.0213952	0.788497	-2.51252	-3.20284	chr8	6.4753	ENSG00000104267
X18	FZD3	0.571202	0.0372511	0.860529	2.24358	-3.62426	chr8	5.96139	ENSG00000104290
X18	NBN	-0.175523	0.661256	0.98102	-0.445285	-5.29833	chr8	4.94252	ENSG00000104320
X18	CPQ	-0.166366	0.588122	0.970415	-0.551108	-5.24658	chr8	4.82268	ENSG00000104324
X18	DECR1	-0.425279	0.148143	0.934015	-1.50886	-4.5712	chr8	5.49665	ENSG00000104325
X18	CALB1	0.376599	0.158948	0.937079	1.46752	-4.94931	chr8	7.60052	ENSG00000104327
X18	IMPAD1	0.0513747	0.778106	0.988282	0.285913	-5.79874	chr8	6.88457	ENSG00000104331
X18	LAPTM4B	-0.239476	0.237141	0.957412	-1.22155	-5.13452	chr8	6.81672	ENSG00000104341
X18	UBE2W	0.491941	0.0983532	0.903437	1.74019	-4.26615	chr8	5.24652	ENSG00000104343
X18	GDAP1	0.0318143	0.862859	0.99198	0.175145	-5.77229	chr8	6.62082	ENSG00000104381
X18	RAB2A	0.176771	0.31053	0.967144	1.04254	-5.47643	chr8	8.096	ENSG00000104388
X18	EIF3E	-0.183462	0.320438	0.967144	-1.02083	-5.36104	chr8	7.01706	ENSG00000104408
X18	EMC2	-0.284518	0.321329	0.967144	-1.0189	-5.14875	chr8	5.88772	ENSG00000104412
X18	NDRG1	-0.519184	0.17517	0.937079	-1.40959	-4.86538	chr8	6.54555	ENSG00000104419
X18	ZC2HC1A	0.571794	0.0571006	0.887619	2.02833	-3.89646	chr8	5.38579	ENSG00000104427
X18	STMN2	0.0503541	0.787876	0.988282	0.272982	-6.02818	chr8	9.89459	ENSG00000104435
X18	ARMC1	0.0802917	0.741646	0.985451	0.334635	-5.52045	chr8	5.67566	ENSG00000104442
X18	NCALD	-0.119742	0.640794	0.977423	-0.474322	-5.64736	chr8	6.44433	ENSG00000104490
X18	UBR5	-0.231057	0.415598	0.967144	-0.832673	-5.12909	chr8	5.17787	ENSG00000104517
X18	EEF1D	-0.0972213	0.559541	0.967614	-0.594199	-5.6826	chr8	6.97402	ENSG00000104529
X18	SQLE	0.282461	0.304523	0.967144	1.05595	-5.03874	chr8	5.41567	ENSG00000104549
X18	INTS10	0.00970925	0.980342	0.997768	0.0249742	-5.41164	chr8	5.06149	ENSG00000104613
X18	MTMR9	0.0755933	0.75718	0.987369	0.313782	-5.57818	chr8	5.85832	ENSG00000104643
X18	LEPROTL1	-0.211193	0.445351	0.967144	-0.779752	-5.2948	chr8	5.62119	ENSG00000104660
X18	DCTN6	-0.425038	0.0500136	0.882252	-2.096	-3.90083	chr8	6.53048	ENSG00000104671
X18	R3HCC1	-0.0769441	0.818418	0.989572	-0.232855	-5.32838	chr8	4.81513	ENSG00000104679
X18	GSR	-0.319835	0.163588	0.937079	-1.45048	-4.66957	chr8	5.68161	ENSG00000104687
X18	PPP2CB	-0.110513	0.424397	0.967144	-0.816781	-5.67709	chr8	8.16831	ENSG00000104695
X18	NEFM	-0.319472	0.343911	0.967144	-0.97121	-5.47641	chr8	7.56632	ENSG00000104722
X18	TUSC3	0.0682483	0.770556	0.988282	0.29594	-5.8078	chr8	6.94682	ENSG00000104723
X18	ASAH1	-0.0714846	0.718591	0.983424	-0.365872	-5.85175	chr8	7.37621	ENSG00000104763
X18	BNIP3L	-0.272186	0.149163	0.93427	-1.50485	-4.83092	chr8	7.09791	ENSG00000104765
X18	NUCB1	-0.350111	0.125619	0.91654	-1.60376	-4.64337	chr19	6.68328	ENSG00000104805
X18	ECH1	-0.160105	0.403737	0.967144	-0.854441	-5.48386	chr19	6.82878	ENSG00000104823
X18	HNRNPL	0.143669	0.48605	0.967144	0.710768	-5.5646	chr19	6.64663	ENSG00000104824
X18	TUBB4A	-0.00264678	0.991308	0.998685	-0.0110415	-6.02907	chr19	8.4973	ENSG00000104833
X18	SNRNP70	-0.340122	0.210492	0.951817	-1.29702	-4.94852	chr19	6.26953	ENSG00000104852
X18	CLPTM1	0.0712751	0.698201	0.982102	0.393811	-5.8271	chr19	7.27999	ENSG00000104853
X18	LIN7B	-0.119613	0.645588	0.9793	-0.467482	-5.58656	chr19	6.14774	ENSG00000104863
X18	FCGRT	-0.112275	0.801788	0.988836	-0.254651	-5.36603	chr19	4.88616	ENSG00000104870
X18	PIH1D1	0.19469	0.453943	0.967144	0.764881	-5.34435	chr19	5.70875	ENSG00000104872
X18	PLEKHJ1	0.120418	0.693059	0.982101	0.400907	-5.43498	chr19	5.33247	ENSG00000104886
X18	OAZ1	-0.0900362	0.509201	0.967144	-0.673043	-5.83579	chr19	9.2545	ENSG00000104904
X18	TBC1D17	0.000999736	0.997331	0.999591	0.00338993	-5.46202	chr19	5.21964	ENSG00000104946
X18	PTOV1	0.134056	0.431012	0.967144	0.804969	-5.63539	chr19	7.61681	ENSG00000104960
X18	TLE5	0.234938	0.125143	0.91654	1.60592	-4.84811	chr19	8.77422	ENSG00000104964
X18	NOVA2	0.439304	0.123124	0.91654	1.61514	-4.454	chr19	5.46768	ENSG00000104967
X18	SGTA	0.105959	0.658561	0.97997	0.449086	-5.55997	chr19	5.93712	ENSG00000104969
X18	MED25	-0.0921898	0.70415	0.982668	-0.385627	-5.49364	chr19	5.58844	ENSG00000104973
X18	C19orf53	-0.0335169	0.864826	0.99198	-0.172607	-5.90441	chr19	7.39526	ENSG00000104979
X18	VRK3	-0.0363342	0.906763	0.99198	-0.11873	-5.37033	chr19	4.88654	ENSG00000105053
X18	FAM32A	0.153047	0.576446	0.970415	0.568579	-5.44142	chr19	5.7226	ENSG00000105058
X18	PPP6R1	-0.407936	0.240671	0.957412	-1.21206	-4.82452	chr19	5.07241	ENSG00000105063
X18	OLFM2	-0.0561031	0.843509	0.99198	-0.200186	-5.62266	chr19	5.9189	ENSG00000105088
X18	ILVBL	0.0727312	0.819459	0.989778	0.231495	-5.43558	chr19	5.2968	ENSG00000105135
X18	SLC1A6	0.192756	0.552531	0.967144	0.604942	-5.25058	chr19	4.97399	ENSG00000105143
X18	POP4	0.072099	0.82637	0.989807	0.222475	-5.40992	chr19	5.0167	ENSG00000105171
X18	URI1	-0.266707	0.211976	0.954459	-1.29262	-4.91409	chr19	5.97271	ENSG00000105176
X18	PDCD5	-0.388031	0.0525608	0.882252	-2.07074	-4.02954	chr19	7.33574	ENSG00000105185
X18	RPS16	-0.231385	0.205167	0.946055	-1.31298	-5.23686	chr19	9.15696	ENSG00000105193
X18	TIMM50	0.0149326	0.954812	0.99748	0.0574341	-5.51799	chr19	5.43241	ENSG00000105197
X18	FBL	0.0848102	0.748879	0.985451	0.324907	-5.41919	chr19	5.27089	ENSG00000105202
X18	GPI	0.144857	0.377346	0.967144	0.904417	-5.608	chr19	8.1793	ENSG00000105220
X18	PLD3	0.0637216	0.689152	0.982101	0.406312	-5.97892	chr19	9.38429	ENSG00000105223
X18	NUMBL	-0.291177	0.493454	0.967144	-0.698593	-5.20925	chr19	5.06806	ENSG00000105245
X18	TBCB	-0.273018	0.0912335	0.903437	-1.78115	-4.53024	chr19	7.86361	ENSG00000105254
X18	FSD1	0.0349542	0.880066	0.99198	0.152975	-5.50811	chr19	5.45928	ENSG00000105255
X18	POLR2I	-0.181513	0.357701	0.967144	-0.943149	-5.54638	chr19	7.86626	ENSG00000105258
X18	CLIP3	-0.0539585	0.747933	0.985451	-0.326177	-5.95446	chr19	8.24136	ENSG00000105270
X18	APLP1	-0.287757	0.0981333	0.903437	-1.74141	-4.65518	chr19	8.92241	ENSG00000105290
X18	HNRNPUL1	-0.291112	0.324818	0.967144	-1.01138	-5.23035	chr19	6.23473	ENSG00000105323
X18	FZR1	0.165049	0.484702	0.967144	0.712997	-5.34344	chr19	5.62938	ENSG00000105325
X18	MRPL4	-0.106541	0.699078	0.982102	-0.392603	-5.5229	chr19	5.73333	ENSG00000105364
X18	RPS19	-0.384546	0.0399573	0.871485	-2.20879	-3.91398	chr19	9.41908	ENSG00000105372
X18	NOP53	-0.0316963	0.872056	0.99198	-0.163285	-5.77591	chr19	6.58379	ENSG00000105373
X18	ETFB	0.060367	0.764111	0.987998	0.304524	-5.78668	chr19	6.8656	ENSG00000105379
X18	BABAM1	0.107005	0.559814	0.967614	0.593782	-5.63315	chr19	6.62118	ENSG00000105393
X18	CDC37	-0.00792688	0.96861	0.997645	-0.0398844	-5.78575	chr19	6.56268	ENSG00000105401
X18	NAPA	-0.0426231	0.809558	0.988836	-0.244452	-5.86725	chr19	7.28269	ENSG00000105402
X18	RABAC1	-0.0458135	0.76492	0.988247	-0.303445	-5.93292	chr19	7.88798	ENSG00000105404
X18	ATP1A3	0.0741169	0.72242	0.983891	0.360658	-5.99208	chr19	9.1339	ENSG00000105409
X18	MEIS3	0.724035	0.0706521	0.893999	1.91763	-4.0158	chr19	4.85952	ENSG00000105419
X18	MEGF8	0.188167	0.407649	0.967144	0.847217	-5.30735	chr19	5.8733	ENSG00000105429
X18	KDELR1	-0.101649	0.687209	0.982101	-0.409005	-5.42107	chr19	5.33368	ENSG00000105438
X18	CYTH2	0.342048	0.368266	0.967144	0.922145	-5.0408	chr19	4.85836	ENSG00000105443
X18	CLEC11A	-0.131018	0.740981	0.985451	-0.335531	-5.34269	chr19	5.0195	ENSG00000105472
X18	PLA2G4C	-0.294577	0.455597	0.967144	-0.762038	-5.12348	chr19	4.77877	ENSG00000105499
X18	DBP	0.380866	0.128597	0.919245	1.59044	-4.57963	chr19	5.97561	ENSG00000105516
X18	TMEM205	0.0391716	0.854354	0.99198	0.186136	-5.83733	chr19	6.92125	ENSG00000105518
X18	PLPPR2	0.421929	0.0449719	0.882252	2.14967	-3.87236	chr19	6.95889	ENSG00000105520
X18	PPP2R1A	0.19439	0.331995	0.967144	0.99609	-5.55207	chr19	8.4868	ENSG00000105568
X18	TNPO2	-0.105051	0.665198	0.98141	-0.439735	-5.65406	chr19	6.43487	ENSG00000105576
X18	WDR83OS	-0.0891167	0.662289	0.981191	-0.443829	-5.79816	chr19	7.24936	ENSG00000105583
X18	MAST1	-0.0523576	0.853002	0.99198	-0.187885	-5.68011	chr19	6.20641	ENSG00000105613
X18	PRPF31	-0.065234	0.790249	0.988282	-0.269849	-5.54502	chr19	5.62629	ENSG00000105618
X18	TFPT	0.171578	0.544451	0.967144	0.617413	-5.40525	chr19	5.56293	ENSG00000105619
X18	RPL18A	-0.40931	0.0395717	0.871485	-2.21361	-3.90336	chr19	9.23688	ENSG00000105640
X18	PIK3R2	0.0574387	0.823728	0.989778	0.22592	-5.38988	chr19	5.01585	ENSG00000105647
X18	RAB3A	0.0900929	0.63405	0.977002	0.483982	-5.85839	chr19	7.84572	ENSG00000105649
X18	ISYNA1	0.151819	0.587669	0.970415	0.551783	-5.46104	chr19	5.68981	ENSG00000105655
X18	CRTC1	0.520386	0.0860076	0.903437	1.81302	-4.17746	chr19	5.18519	ENSG00000105662
X18	COPE	-0.224499	0.31927	0.967144	-1.02336	-5.40949	chr19	7.37935	ENSG00000105669
X18	DDX49	-0.0855488	0.802296	0.988836	-0.253984	-5.34639	chr19	4.80106	ENSG00000105671
X18	TMEM147	0.0884787	0.684154	0.982101	0.413246	-5.69275	chr19	6.46259	ENSG00000105677
X18	MAG	-0.808247	0.150617	0.93427	-1.49918	-4.76302	chr19	6.60263	ENSG00000105695
X18	TMEM59L	0.190558	0.301066	0.967144	1.06375	-5.51042	chr19	9.14387	ENSG00000105696
X18	USF2	0.279667	0.140847	0.925706	1.5382	-4.7684	chr19	6.84255	ENSG00000105698
X18	KXD1	-0.217682	0.3118	0.967144	-1.03973	-5.13891	chr19	5.86813	ENSG00000105700
X18	FKBP8	-0.132977	0.502763	0.967144	-0.683433	-5.76078	chr19	8.02369	ENSG00000105701
X18	SCN1B	-0.199694	0.590061	0.970415	-0.548223	-5.31196	chr19	5.15932	ENSG00000105711
X18	GSK3A	0.0884998	0.670018	0.982101	0.432969	-5.63117	chr19	6.22725	ENSG00000105723
X18	GRIK5	0.76276	0.00796825	0.775544	2.97176	-2.39081	chr19	5.90216	ENSG00000105737
X18	CADM4	0.117668	0.551936	0.967144	0.605857	-5.67033	chr19	6.92608	ENSG00000105767
X18	AVL9	0.0268377	0.909601	0.99198	0.115099	-5.60577	chr7	5.80813	ENSG00000105778
X18	RUNDC3B	-0.00197655	0.994862	0.999591	-0.00652614	-5.49108	chr7	5.43935	ENSG00000105784
X18	PMPCB	0.238752	0.362884	0.967144	0.932794	-5.1807	chr7	5.54998	ENSG00000105819
X18	NAMPT	-0.288445	0.613598	0.972508	-0.513577	-5.31442	chr7	5.18722	ENSG00000105835
X18	PON2	-0.146885	0.500217	0.967144	-0.687562	-5.67194	chr7	7.3303	ENSG00000105854
X18	ITGB8	-0.333212	0.155011	0.934695	-1.48231	-4.75258	chr7	6.41089	ENSG00000105855
X18	HBP1	0.375883	0.250081	0.957412	1.18724	-4.81867	chr7	4.83505	ENSG00000105856
X18	MTPN	0.060694	0.768735	0.988282	0.298363	-5.85924	chr7	7.3207	ENSG00000105887
X18	PTN	-0.166846	0.348329	0.967144	-0.962136	-5.52985	chr7	7.90979	ENSG00000105894
X18	MPP6	0.227403	0.391725	0.967144	0.876912	-5.30496	chr7	5.96663	ENSG00000105926
X18	OGDH	-0.261343	0.209144	0.951086	-1.30103	-4.98962	chr7	6.4649	ENSG00000105953
X18	ADAP1	-0.0877472	0.733072	0.985451	-0.34621	-5.56525	chr7	5.80987	ENSG00000105963
X18	H2AFV	0.1146	0.48244	0.967144	0.716744	-5.67351	chr7	7.43641	ENSG00000105968
X18	LMBR1	-0.00624866	0.978592	0.997768	-0.0271974	-5.59512	chr7	5.72388	ENSG00000105983
X18	DNAJB6	-0.11163	0.51971	0.967144	-0.656241	-5.74502	chr7	7.73885	ENSG00000105993
X18	LFNG	0.142391	0.597504	0.970415	0.537195	-5.28121	chr7	4.96526	ENSG00000106003
X18	BRAT1	0.0235558	0.9469	0.996702	0.0675055	-5.40029	chr7	4.95663	ENSG00000106009
X18	SSBP1	0.100235	0.642968	0.97764	0.471218	-5.66183	chr7	6.45239	ENSG00000106028
X18	TAX1BP1	-0.118468	0.583546	0.970415	-0.557935	-5.7348	chr7	7.27195	ENSG00000106052
X18	GRB10	0.0179678	0.94242	0.995749	0.0732108	-5.68625	chr7	6.09645	ENSG00000106070
X18	COBL	-0.19307	0.514826	0.967144	-0.664025	-5.29952	chr7	5.38311	ENSG00000106078
X18	GARS	0.123747	0.608769	0.972508	0.520631	-5.58181	chr7	6.19437	ENSG00000106105
X18	CHCHD2	0.0367821	0.822756	0.989778	0.22719	-6.03312	chr7	9.20504	ENSG00000106153
X18	HSPB1	-0.252497	0.442595	0.967144	-0.784559	-5.60467	chr7	7.41334	ENSG00000106211
X18	NPTX2	0.0988816	0.785559	0.988282	0.276044	-5.53027	chr7	5.57428	ENSG00000106236
X18	PDAP1	-0.19417	0.427071	0.967144	-0.811993	-5.44778	chr7	6.53134	ENSG00000106244
X18	BUD31	0.0530224	0.813508	0.988836	0.239278	-5.6997	chr7	6.28826	ENSG00000106245
X18	ZKSCAN1	0.193671	0.45031	0.967144	0.771147	-5.38513	chr7	5.98529	ENSG00000106261
X18	EIF3B	0.138502	0.543953	0.967144	0.618186	-5.48451	chr7	6.02632	ENSG00000106263
X18	PTPRZ1	-0.183108	0.334723	0.967144	-0.99034	-5.45594	chr7	7.4995	ENSG00000106278
X18	TAF6	-0.21586	0.568319	0.969424	-0.580846	-5.23918	chr7	4.87686	ENSG00000106290
X18	WASL	0.392717	0.0895505	0.903437	1.79124	-4.39726	chr7	6.68766	ENSG00000106299
X18	LSM5	-0.0920114	0.687784	0.982101	-0.408208	-5.60487	chr7	6.06923	ENSG00000106355
X18	AP1S1	0.211969	0.405484	0.967144	0.85121	-5.33328	chr7	5.89894	ENSG00000106367
X18	RPA3	0.0298296	0.918381	0.993573	0.103875	-5.56541	chr7	5.56638	ENSG00000106399
X18	ZNHIT1	-0.0799313	0.688529	0.982101	-0.407175	-5.73693	chr7	6.71868	ENSG00000106400
X18	PHF14	0.131306	0.539902	0.967144	0.624478	-5.46113	chr7	5.92321	ENSG00000106443
X18	TMEM106B	-0.0564567	0.76249	0.987541	-0.306687	-5.78445	chr7	6.88513	ENSG00000106460
X18	CEP41	-0.355916	0.376858	0.967144	-0.905361	-5.09682	chr7	5.23831	ENSG00000106477
X18	MEST	-0.00692625	0.9853	0.998432	-0.0186741	-5.41379	chr7	5.11137	ENSG00000106484
X18	ANKMY2	0.0246973	0.937591	0.995574	0.0793639	-5.40678	chr7	4.94247	ENSG00000106524
X18	TSPAN13	0.12865	0.60274	0.972508	0.529477	-5.60598	chr7	6.33218	ENSG00000106537
