## Supplementary material for "Spatially-resolved molecular sex differences at single cell resolution in the adult human ventromedial and arcuate hypothalamus": Table S7-Visium Sex DE and Disease-GSEA Analyses (part 28 of 56)

### Sheet: C-Vis. k20 Sex DE (continued)
Visium Cluster	Gene Name	logFC	p value	FDR	t	B	chromosome_name	AveExpr	gene_id
X18	RARRES2	-0.18673	0.496531	0.967144	-0.693564	-5.39654	chr7	5.76876	ENSG00000106538
X18	TMEM176B	-0.986384	0.00590994	0.775544	-3.10735	-2.31143	chr7	4.97851	ENSG00000106565
X18	PSMA2	-0.297755	0.15181	0.93427	-1.49456	-4.78154	chr7	6.59564	ENSG00000106588
X18	MRPL32	0.136996	0.629091	0.975615	0.491117	-5.45514	chr7	5.60602	ENSG00000106591
X18	COA1	-0.00810586	0.979862	0.997768	-0.0255841	-5.48888	chr7	5.32805	ENSG00000106603
X18	BLVRA	0.0847367	0.771892	0.988282	0.294163	-5.5337	chr7	5.60715	ENSG00000106605
X18	URGCP	0.278731	0.356889	0.967144	0.94478	-5.04223	chr7	5.03788	ENSG00000106608
X18	TMEM248	-0.0179818	0.919836	0.993573	-0.102016	-5.85728	chr7	7.03858	ENSG00000106609
X18	RHEB	-0.20432	0.3195	0.967144	-1.02286	-5.45908	chr7	7.75792	ENSG00000106615
X18	PRKAG2	0.105226	0.667268	0.981516	0.436827	-5.3939	chr7	5.30866	ENSG00000106617
X18	AEBP1	0.0354621	0.925743	0.994169	0.094474	-5.6755	chr7	6.01626	ENSG00000106624
X18	POLD2	0.148303	0.582668	0.970415	0.559247	-5.37414	chr7	5.42392	ENSG00000106628
X18	BCL7B	0.0738585	0.758969	0.987369	0.31139	-5.50258	chr7	5.50001	ENSG00000106635
X18	YKT6	0.100246	0.654596	0.9793	0.454692	-5.59992	chr7	6.09445	ENSG00000106636
X18	CLIP2	-0.140651	0.587509	0.970415	-0.552021	-5.55227	chr7	6.23443	ENSG00000106665
X18	EIF4H	-0.116938	0.416488	0.967144	-0.831057	-5.64301	chr7	7.89845	ENSG00000106682
X18	LIMK1	-0.319633	0.160003	0.937079	-1.46361	-4.72962	chr7	6.11446	ENSG00000106683
X18	SLC1A1	0.216318	0.547413	0.967144	0.61283	-5.34424	chr9	5.38578	ENSG00000106688
X18	FSD1L	0.150955	0.577457	0.970415	0.56706	-5.28861	chr9	5.11135	ENSG00000106701
X18	SPIN1	0.158643	0.381644	0.967144	0.896124	-5.49448	chr9	7.14745	ENSG00000106723
X18	TMEM245	0.0148325	0.948399	0.99748	0.0655974	-5.7607	chr9	6.51009	ENSG00000106771
X18	PRUNE2	-0.238943	0.365669	0.967144	-0.927269	-5.35905	chr9	6.48003	ENSG00000106772
X18	MEGF9	-0.446746	0.12362	0.91654	-1.61286	-4.50683	chr9	5.9017	ENSG00000106780
X18	SEC61B	-0.335296	0.173449	0.937079	-1.41552	-4.8675	chr9	6.60297	ENSG00000106803
X18	TLE4	0.0337387	0.906342	0.99198	0.119268	-5.61506	chr9	5.86367	ENSG00000106829
X18	DNM1	0.24662	0.169153	0.937079	1.43055	-5.04972	chr9	8.20767	ENSG00000106976
X18	AK1	-0.0775337	0.675774	0.982101	-0.424918	-5.81003	chr9	7.28153	ENSG00000106992
X18	CDC37L1	0.250403	0.27651	0.967095	1.12112	-5.08762	chr9	5.87843	ENSG00000106993
X18	TBC1D13	0.0933714	0.768036	0.988282	0.299294	-5.41731	chr9	5.17774	ENSG00000107021
X18	KANK1	-0.171239	0.613468	0.972508	-0.513766	-5.26128	chr9	4.88633	ENSG00000107104
X18	ELAVL2	0.0849259	0.708516	0.982668	0.379638	-5.74171	chr9	6.75115	ENSG00000107105
X18	NCS1	-0.163813	0.394093	0.967144	-0.872448	-5.52316	chr9	7.23914	ENSG00000107130
X18	TESK1	0.000300956	0.999066	0.999591	0.00118675	-5.5488	chr9	5.60363	ENSG00000107140
X18	FUBP3	0.0406344	0.884595	0.99198	0.147154	-5.4697	chr9	5.31781	ENSG00000107164
X18	CREB3	-0.167909	0.54902	0.967144	-0.610348	-5.41634	chr9	5.708	ENSG00000107175
X18	MPDZ	-0.0354583	0.886038	0.99198	-0.1453	-5.59657	chr9	5.80977	ENSG00000107186
X18	EDF1	-0.00504019	0.975339	0.997645	-0.0313315	-5.99807	chr9	8.10325	ENSG00000107223
X18	PIP5K1B	0.041659	0.891355	0.99198	0.138474	-5.48664	chr9	5.37826	ENSG00000107242
X18	BAG1	-0.101382	0.613622	0.972508	-0.513541	-5.70684	chr9	6.82013	ENSG00000107262
X18	RAPGEF1	0.304283	0.178331	0.937104	1.39881	-4.7812	chr9	5.85235	ENSG00000107263
X18	NPDC1	0.0183559	0.915789	0.993503	0.107186	-5.96452	chr9	7.81562	ENSG00000107281
X18	APBA1	-0.294623	0.321148	0.967144	-1.01929	-5.20305	chr9	6.04548	ENSG00000107282
X18	SETX	0.124725	0.597289	0.970415	0.537513	-5.4102	chr9	5.50324	ENSG00000107290
X18	SH3GL2	0.135576	0.553702	0.967144	0.603142	-5.58645	chr9	6.41965	ENSG00000107295
X18	PTGDS	-0.349598	0.0563909	0.887619	-2.03475	-4.20666	chr9	10.5971	ENSG00000107317
X18	ABCA2	-0.615605	0.0771479	0.893999	-1.87115	-4.28899	chr9	6.84338	ENSG00000107331
X18	UBE2R2	0.320026	0.194682	0.940617	1.34539	-4.89957	chr9	6.14952	ENSG00000107341
X18	ABHD17B	0.105911	0.816467	0.988836	0.235406	-5.40094	chr9	4.9782	ENSG00000107362
X18	ZFAND5	0.125163	0.467876	0.967144	0.741127	-5.69687	chr9	7.7677	ENSG00000107372
X18	DVL1	-0.052045	0.853133	0.99198	-0.187715	-5.56169	chr1	5.65288	ENSG00000107404
X18	ATRNL1	0.263099	0.365739	0.967144	0.927132	-5.11246	chr10	5.24607	ENSG00000107518
X18	PHYH	0.0401008	0.875378	0.99198	0.159008	-5.44088	chr10	5.21707	ENSG00000107537
X18	RASSF4	-0.143739	0.590011	0.970415	-0.548298	-5.44922	chr10	5.69604	ENSG00000107551
X18	RAB11FIP2	0.544525	0.0590982	0.887619	2.01062	-3.9195	chr10	5.36006	ENSG00000107560
X18	EIF3A	-0.290235	0.155248	0.934695	-1.48141	-4.81831	chr10	6.80803	ENSG00000107581
X18	DDX50	0.108147	0.714105	0.982668	0.371992	-5.34589	chr10	5.00242	ENSG00000107625
X18	MAPK8	0.427767	0.0933527	0.903437	1.76868	-4.27422	chr10	5.52349	ENSG00000107643
X18	ATE1	0.295376	0.19756	0.940617	1.33636	-4.84569	chr10	5.81461	ENSG00000107669
X18	PLEKHA1	0.175373	0.47653	0.967144	0.726585	-5.40181	chr10	5.88115	ENSG00000107679
X18	VSIR	0.179688	0.59157	0.970415	0.545982	-5.39473	chr10	5.45682	ENSG00000107738
X18	SPOCK2	0.0501523	0.757059	0.987369	0.313945	-5.97288	chr10	8.4049	ENSG00000107742
X18	MICU1	0.0292501	0.893083	0.99198	0.136256	-5.60166	chr10	5.80272	ENSG00000107745
X18	PPP3CB	0.0877142	0.657464	0.9793	0.450635	-5.77247	chr10	7.07917	ENSG00000107758
X18	CCSER2	-0.0388069	0.834768	0.99198	-0.21154	-5.72016	chr10	6.38008	ENSG00000107771
X18	LIPA	-0.683739	0.221174	0.957412	-1.26592	-4.75934	chr10	5.20419	ENSG00000107798
X18	LZTS2	-0.388601	0.258241	0.961516	-1.16629	-4.85285	chr10	5.04463	ENSG00000107816
X18	FBXW4	0.175723	0.409893	0.967144	0.843093	-5.28374	chr10	5.70664	ENSG00000107829
X18	TNKS2	0.00883143	0.971527	0.997645	0.0361767	-5.54725	chr10	5.5676	ENSG00000107854
X18	GBF1	0.0533869	0.857771	0.99198	0.181717	-5.41917	chr10	5.14504	ENSG00000107862
X18	ARHGAP21	-0.177817	0.373551	0.967144	-0.91179	-5.45238	chr10	6.97975	ENSG00000107863
X18	CPEB3	0.608481	0.00938265	0.775544	2.89708	-2.52265	chr10	5.99568	ENSG00000107864
X18	FBXL15	0.382079	0.143956	0.925826	1.52554	-4.68421	chr10	6.0903	ENSG00000107872
X18	CUEDC2	0.111704	0.62469	0.975538	0.49747	-5.65743	chr10	6.45467	ENSG00000107874
X18	ACBD5	-0.346357	0.134423	0.925706	-1.56509	-4.60104	chr10	6.06974	ENSG00000107897
X18	LHPP	-0.139432	0.700916	0.982668	-0.390072	-5.74451	chr10	6.7376	ENSG00000107902
X18	LARP4B	-0.157031	0.516179	0.967144	-0.661864	-5.32674	chr10	5.51404	ENSG00000107929
X18	GTPBP4	0.143315	0.584746	0.970415	0.556142	-5.3957	chr10	5.46686	ENSG00000107937
X18	BCCIP	0.186632	0.542723	0.967144	0.620093	-5.27603	chr10	5.1164	ENSG00000107949
X18	MTPAP	0.607403	0.241391	0.957412	1.21013	-4.75606	chr10	4.40657	ENSG00000107951
X18	NEURL1	0.254417	0.347981	0.967144	0.962849	-5.15072	chr10	5.56283	ENSG00000107954
X18	SH3PXD2A	0.0813373	0.829	0.990585	0.219048	-5.33927	chr10	4.80001	ENSG00000107957
X18	PITRM1	-0.689194	0.0232676	0.806443	-2.47246	-3.22931	chr10	5.49738	ENSG00000107959
X18	GLRX3	-0.318018	0.264603	0.96471	-1.1503	-4.96416	chr10	5.61347	ENSG00000108010
X18	SMC3	-0.00745263	0.980454	0.997768	-0.0248309	-5.42438	chr10	5.18638	ENSG00000108055
X18	SHOC2	0.0725622	0.768854	0.988282	0.298204	-5.68019	chr10	6.27931	ENSG00000108061
X18	TFAM	0.168964	0.650079	0.9793	0.461095	-5.2849	chr10	4.80375	ENSG00000108064
X18	CCDC6	0.452299	0.100802	0.903437	1.72669	-4.4286	chr10	6.22718	ENSG00000108091
X18	CUL2	-0.173525	0.501862	0.967144	-0.684893	-5.31131	chr10	5.46398	ENSG00000108094
X18	CCNY	-0.238535	0.266699	0.96668	-1.14509	-5.06339	chr10	6.00614	ENSG00000108100
X18	UBE2S	0.0478261	0.85956	0.99198	0.179406	-5.71652	chr19	6.27865	ENSG00000108106
X18	RPL28	-0.40998	0.0252059	0.819023	-2.43406	-3.51896	chr19	9.95188	ENSG00000108107
X18	ZMIZ1	-0.131704	0.542465	0.967144	-0.620494	-5.56361	chr10	6.45169	ENSG00000108175
X18	DNAJC12	0.144942	0.65679	0.9793	0.451587	-5.64216	chr10	6.29199	ENSG00000108176
X18	PPIF	-0.201124	0.4076	0.967144	-0.847307	-5.32694	chr10	5.97131	ENSG00000108179
X18	LGI1	0.599156	0.0256743	0.819023	2.4252	-3.31507	chr10	5.6767	ENSG00000108231
X18	NUFIP2	-0.108764	0.590577	0.970415	-0.547458	-5.53086	chr17	6.07929	ENSG00000108256
X18	GIT1	0.274415	0.233336	0.957412	1.23191	-5.00702	chr17	6.08813	ENSG00000108262
X18	RPL19	-0.470009	0.00726374	0.775544	-3.01389	-2.41616	chr17	9.50555	ENSG00000108298
X18	FBXL20	0.0299046	0.927321	0.994256	0.0924609	-5.3544	chr17	4.77117	ENSG00000108306
X18	RUNDC3A	0.305406	0.0767495	0.893999	1.8739	-4.35483	chr17	7.40418	ENSG00000108309
X18	UBTF	0.301398	0.291808	0.967144	1.08496	-5.08928	chr17	5.75857	ENSG00000108312
X18	PSMD3	0.196494	0.451202	0.967144	0.769606	-5.42004	chr17	6.15841	ENSG00000108344
X18	CASC3	0.268153	0.216601	0.957412	1.27909	-4.97826	chr17	6.18362	ENSG00000108349
X18	RAD51C	0.313583	0.370892	0.967144	0.916988	-5.07845	chr17	5.01133	ENSG00000108384
X18	SEPTIN4	-0.690598	0.0197122	0.781924	-2.55145	-3.22856	chr17	7.74882	ENSG00000108387
X18	MTMR4	0.113877	0.671578	0.982101	0.430785	-5.37909	chr17	5.23441	ENSG00000108389
X18	TRIM37	0.0562689	0.739847	0.985451	0.33706	-5.80344	chr17	7.02254	ENSG00000108395
X18	DHX40	0.498187	0.143931	0.925826	1.52564	-4.52468	chr17	5.17111	ENSG00000108406
X18	KPNB1	-0.257672	0.236483	0.957412	-1.22334	-5.17554	chr17	7.20097	ENSG00000108424
X18	GOSR2	0.0132412	0.962696	0.997645	0.0474048	-5.46971	chr17	5.26873	ENSG00000108433
X18	PNPO	0.162305	0.544303	0.967144	0.617642	-5.43695	chr17	5.72022	ENSG00000108439
X18	CDK5RAP3	-0.25707	0.350257	0.967144	-0.958203	-5.1297	chr17	5.49682	ENSG00000108465
X18	CBX1	-0.0630489	0.733939	0.985451	-0.345038	-5.7242	chr17	6.57997	ENSG00000108468
X18	CAMTA2	-0.105661	0.737072	0.985451	-0.340805	-5.45127	chr17	5.49767	ENSG00000108509
X18	MED13	0.372846	0.213438	0.955707	1.28832	-4.7696	chr17	5.09503	ENSG00000108510
X18	PFN1	-0.27754	0.230592	0.957412	-1.23946	-5.19874	chr17	7.42789	ENSG00000108518
X18	RNF167	0.208164	0.408338	0.967144	0.84595	-5.25841	chr17	5.6147	ENSG00000108523
X18	SLC25A11	-0.0732966	0.71614	0.982668	-0.369213	-5.70922	chr17	6.55926	ENSG00000108528
X18	RASD1	0.399344	0.334356	0.967144	0.991111	-5.12451	chr17	5.59949	ENSG00000108551
X18	RAI1	0.421536	0.0898577	0.903437	1.78938	-4.24358	chr17	5.55649	ENSG00000108557
X18	C1QBP	-0.255101	0.190898	0.940617	-1.35742	-5.00593	chr17	7.06426	ENSG00000108561
X18	CPD	-0.13439	0.620976	0.973282	-0.502848	-5.34522	chr17	5.28696	ENSG00000108582
X18	CCDC47	-0.180056	0.430555	0.967144	-0.805782	-5.43258	chr17	6.35908	ENSG00000108588
X18	MED31	0.345872	0.353341	0.967144	0.951939	-5.04849	chr17	5.04599	ENSG00000108590
X18	SYNGR2	-0.289608	0.518653	0.967144	-0.657921	-5.20166	chr17	4.86305	ENSG00000108639
X18	B9D1	0.112835	0.689668	0.982101	0.405597	-5.35381	chr17	5.01297	ENSG00000108641
X18	DDX5	0.12845	0.395072	0.967144	0.870607	-5.65783	chr17	8.40754	ENSG00000108654
X18	C17orf75	0.0986103	0.792383	0.988282	0.267034	-5.39773	chr17	5.02351	ENSG00000108666
X18	CYTH1	0.102589	0.722301	0.983891	0.360821	-5.48933	chr17	5.48836	ENSG00000108669
X18	PSMD11	0.0972437	0.666757	0.98141	0.437544	-5.56918	chr17	5.97127	ENSG00000108671
X18	LGALS3BP	-0.401759	0.0433561	0.882252	-2.16803	-3.81508	chr17	6.7685	ENSG00000108679
X18	ASIC2	-0.216579	0.459125	0.967144	-0.755994	-5.21211	chr17	5.29965	ENSG00000108684
X18	KAT2A	-0.160609	0.551676	0.967144	-0.606256	-5.39599	chr17	5.70417	ENSG00000108773
X18	RAB5C	-0.149111	0.514684	0.967144	-0.664252	-5.58858	chr17	6.64818	ENSG00000108774
X18	CNTNAP1	0.248016	0.247064	0.957412	1.19512	-5.14598	chr17	6.66476	ENSG00000108797
X18	EZH1	0.423102	0.142556	0.925706	1.53121	-4.50378	chr17	5.11417	ENSG00000108799
X18	PPP1R9B	0.288771	0.220676	0.957412	1.26735	-4.96344	chr17	6.02763	ENSG00000108819
X18	MRPL27	0.130738	0.589359	0.970415	0.549268	-5.57349	chr17	6.16385	ENSG00000108826
X18	VAT1	0.00837759	0.974844	0.997645	0.0319609	-5.8284	chr17	6.85353	ENSG00000108828
X18	LRRC59	-0.139368	0.668363	0.982101	-0.43529	-5.3181	chr17	4.96742	ENSG00000108829
X18	RND2	-0.282061	0.151285	0.93427	-1.49659	-4.86375	chr17	7.30392	ENSG00000108830
X18	HDAC5	0.00783369	0.965704	0.997645	0.0435797	-5.77168	chr17	6.52377	ENSG00000108840
X18	LUC7L3	0.14384	0.506601	0.967144	0.67723	-5.63563	chr17	6.99042	ENSG00000108848
X18	MPP2	0.394967	0.149114	0.93427	1.50504	-4.67531	chr17	5.96396	ENSG00000108852
X18	DUSP3	-0.0408357	0.846738	0.99198	-0.195998	-5.71444	chr17	6.34152	ENSG00000108861
X18	EFTUD2	-0.0206052	0.942996	0.995935	-0.0724772	-5.468	chr17	5.2867	ENSG00000108883
X18	HLF	0.283524	0.287029	0.967095	1.0961	-5.01222	chr17	5.3992	ENSG00000108924
X18	PRKAR1A	0.0164551	0.901943	0.99198	0.124901	-6.03257	chr17	8.69073	ENSG00000108946
X18	EFNB3	0.724629	0.00553765	0.775544	3.13672	-2.09103	chr17	6.22567	ENSG00000108947
X18	YWHAE	-0.100187	0.462794	0.967144	-0.74974	-5.78591	chr17	9.49916	ENSG00000108953
X18	MMD	-0.286599	0.458464	0.967144	-0.757124	-5.2217	chr17	5.32831	ENSG00000108960
X18	RANGRF	-0.0448296	0.874214	0.99198	-0.160506	-5.47544	chr17	5.32434	ENSG00000108961
X18	WSB1	-0.172307	0.466556	0.967144	-0.743357	-5.49202	chr17	6.45834	ENSG00000109046
X18	SLC9A3R1	-0.43082	0.0991104	0.903437	-1.73598	-4.3602	chr17	5.96364	ENSG00000109062
X18	IFT20	0.12093	0.737311	0.985451	0.340481	-5.37396	chr17	5.05473	ENSG00000109083
X18	PMP22	-0.483266	0.176167	0.937079	-1.40617	-4.88699	chr17	6.58997	ENSG00000109099
X18	UNC119	0.0651804	0.791512	0.988282	0.268182	-5.64023	chr17	6.05764	ENSG00000109103
X18	ALDOC	-0.109954	0.513343	0.967144	-0.666396	-5.84574	chr17	9.79413	ENSG00000109107
X18	SUPT6H	0.208926	0.404638	0.967144	0.852774	-5.25713	chr17	5.65224	ENSG00000109111
X18	TMEM33	0.0498588	0.794168	0.988282	0.264681	-5.71564	chr4	6.39212	ENSG00000109133
X18	OCIAD1	-0.11891	0.4435	0.967144	-0.782979	-5.70536	chr4	8.17524	ENSG00000109180
X18	DCUN1D4	0.108166	0.598226	0.970603	0.53613	-5.60523	chr4	6.36189	ENSG00000109184
X18	USP46	0.0275849	0.925587	0.994169	0.0946743	-5.70976	chr4	6.23003	ENSG00000109189
X18	LAMTOR3	-0.136628	0.588847	0.970415	-0.55003	-5.55568	chr4	6.15189	ENSG00000109270
X18	UBE2D3	0.00891723	0.956413	0.99748	0.055397	-5.93519	chr4	7.55049	ENSG00000109332
X18	MAPK10	0.0872408	0.699367	0.982102	0.392205	-5.77478	chr4	6.96745	ENSG00000109339
X18	NDUFC1	-0.31285	0.140201	0.925706	-1.54086	-4.90919	chr4	8.28709	ENSG00000109390
X18	TBC1D9	0.0661165	0.740607	0.985451	0.336035	-5.65074	chr4	6.18099	ENSG00000109436
X18	GAB1	-0.50324	0.138872	0.925706	-1.54636	-4.44063	chr4	4.80931	ENSG00000109458
X18	KLHL2	0.23818	0.440669	0.967144	0.78793	-5.3275	chr4	5.69642	ENSG00000109466
X18	CPE	-0.171843	0.238781	0.957412	-1.21713	-5.35005	chr4	10.6036	ENSG00000109472
X18	RPL34	-0.355988	0.0633199	0.887619	-1.9749	-4.3043	chr4	10.5499	ENSG00000109475
X18	WFS1	0.44083	0.109771	0.903437	1.67956	-4.52918	chr4	6.3801	ENSG00000109501
X18	GRPEL1	-0.24268	0.375668	0.967144	-0.90767	-5.12193	chr4	5.30691	ENSG00000109519
X18	FRG1	0.413985	0.101754	0.903437	1.72152	-4.31591	chr4	5.44773	ENSG00000109536
X18	CLCN3	-0.0911121	0.642672	0.977423	-0.471639	-5.75032	chr4	7.05594	ENSG00000109572
X18	DHX15	0.164497	0.527832	0.967144	0.643384	-5.47259	chr4	5.94996	ENSG00000109606
X18	TRIM2	-0.260534	0.141815	0.925706	-1.53423	-4.88732	chr4	7.95177	ENSG00000109654
X18	FBXW7	0.385789	0.202342	0.943577	1.32158	-4.87021	chr4	5.88806	ENSG00000109670
X18	NSD2	0.274935	0.308334	0.967144	1.04742	-5.05766	chr4	5.44685	ENSG00000109685
X18	STIM2	0.424833	0.515587	0.967144	0.662809	-5.17311	chr4	4.65776	ENSG00000109689
X18	MFSD10	0.603243	0.0638725	0.887619	1.97038	-3.94352	chr4	4.87824	ENSG00000109736
X18	GLRB	-0.0697933	0.714074	0.982668	-0.372035	-5.72156	chr4	6.60421	ENSG00000109738
X18	RAPGEF2	-0.189543	0.38745	0.967144	-0.885019	-5.27038	chr4	5.84686	ENSG00000109756
X18	UFSP2	-0.0742467	0.822505	0.989778	-0.227518	-5.38622	chr4	5.0821	ENSG00000109775
X18	KLHL5	0.339758	0.247929	0.957412	1.19285	-4.84871	chr4	5.11075	ENSG00000109790
X18	DDX25	0.322143	0.256159	0.959616	1.17159	-4.88733	chr11	5.17804	ENSG00000109832
X18	CRYAB	-1.2312	0.00129472	0.754701	-3.78424	-0.852357	chr11	8.80089	ENSG00000109846
X18	ZBTB16	-0.0172479	0.959453	0.997645	-0.0515298	-5.38192	chr11	4.99948	ENSG00000109906
X18	ZPR1	-0.298516	0.268807	0.96668	-1.13989	-4.89897	chr11	5.22189	ENSG00000109917
X18	MTCH2	0.152371	0.52679	0.967144	0.645028	-5.44778	chr11	5.9043	ENSG00000109919
X18	SC5D	-0.315985	0.127009	0.91654	-1.59751	-4.7042	chr11	7.10055	ENSG00000109929
X18	B3GAT1	-0.124618	0.572354	0.970164	-0.574746	-5.53687	chr11	6.11915	ENSG00000109956
X18	HSPA8	0.0123698	0.956221	0.99748	0.0556414	-6.06404	chr11	9.90793	ENSG00000109971
X18	VWA5A	0.0418329	0.867777	0.99198	0.1688	-5.61739	chr11	5.89037	ENSG00000110002
X18	DNAJC4	-0.15552	0.552445	0.967144	-0.605073	-5.34925	chr11	5.47	ENSG00000110011
X18	SIAE	0.0216291	0.912357	0.99204	0.111574	-5.66551	chr11	6.03004	ENSG00000110013
X18	DTX4	0.0118508	0.969408	0.997645	0.0388699	-5.39388	chr11	4.94335	ENSG00000110042
X18	EHD1	4.33982e-05	0.999853	0.999853	0.000186773	-5.54911	chr11	5.58441	ENSG00000110047
X18	OSBP	0.322881	0.156346	0.935158	1.47726	-4.64071	chr11	5.5862	ENSG00000110048
X18	KMT5B	-0.262074	0.374943	0.967144	-0.90908	-5.11961	chr11	5.35836	ENSG00000110066
X18	FOXRED1	-0.365065	0.247414	0.957412	-1.1942	-4.78242	chr11	4.72494	ENSG00000110074
X18	PPP6R3	-0.014424	0.952951	0.99748	-0.0598027	-5.49382	chr11	5.40619	ENSG00000110075
X18	NRXN2	0.396478	0.058716	0.887619	2.01397	-4.12069	chr11	7.2598	ENSG00000110076
X18	PRPF19	-0.00651175	0.970145	0.997645	-0.0379334	-5.81684	chr11	6.78485	ENSG00000110107
X18	TMEM109	0.0426427	0.902776	0.99198	0.123834	-5.41188	chr11	5.083	ENSG00000110108
X18	CHORDC1	-0.121001	0.676919	0.982101	-0.423319	-5.47681	chr11	5.60663	ENSG00000110172
X18	ANAPC15	0.0777224	0.826842	0.989807	0.221859	-5.50533	chr11	5.43326	ENSG00000110200
X18	ARHGEF17	0.393219	0.0558008	0.887619	2.04015	-3.98176	chr11	6.30118	ENSG00000110237
X18	RNF141	-0.119492	0.60191	0.972487	-0.530699	-5.6509	chr11	6.54424	ENSG00000110315
X18	CEP126	0.200374	0.592608	0.970415	0.544442	-5.22654	chr11	4.67818	ENSG00000110318
X18	EIF4G2	-0.0271829	0.84806	0.99198	-0.194285	-6.0151	chr11	8.58578	ENSG00000110321
X18	BIRC2	0.226348	0.414228	0.967144	0.835167	-5.28017	chr11	5.6494	ENSG00000110330
X18	UBE4A	-0.0224411	0.926795	0.994256	-0.0931315	-5.62997	chr11	5.91863	ENSG00000110344
X18	DDX6	0.289086	0.145629	0.928936	1.51883	-4.8333	chr11	7.21716	ENSG00000110367
X18	CBL	0.51151	0.0978091	0.903437	1.74323	-4.24214	chr11	5.05015	ENSG00000110395
X18	NECTIN1	-0.0131858	0.969056	0.997645	-0.0393185	-5.4303	chr11	5.22873	ENSG00000110400
X18	HIPK3	0.0467998	0.862527	0.99198	0.175574	-5.58669	chr11	5.78368	ENSG00000110422
X18	KIAA1549L	0.112288	0.676366	0.982101	0.424091	-5.44418	chr11	5.42715	ENSG00000110427
X18	FBXO3	0.0451152	0.867153	0.99198	0.169604	-5.7109	chr11	6.25172	ENSG00000110429
X18	PDHX	0.323765	0.222552	0.957412	1.262	-4.89749	chr11	5.61202	ENSG00000110435
X18	SLC1A2	-0.0423767	0.849233	0.99198	-0.192766	-6.04167	chr11	9.35794	ENSG00000110436
X18	COMMD9	0.0371032	0.886805	0.99198	0.144314	-5.59919	chr11	5.77947	ENSG00000110442
X18	MDK	-0.517841	0.326837	0.967144	-1.00705	-4.96488	chr11	5.06305	ENSG00000110492
X18	MADD	0.208401	0.296714	0.967144	1.07366	-5.23473	chr11	6.422	ENSG00000110514
X18	PTPMT1	-0.125583	0.68818	0.982101	-0.407659	-5.57732	chr11	5.87494	ENSG00000110536
X18	CARS	-0.201857	0.589138	0.970415	-0.549597	-5.35852	chr11	5.32655	ENSG00000110619
X18	CD81	-0.154055	0.412518	0.967144	-0.838287	-5.71966	chr11	9.57461	ENSG00000110651
X18	ELMOD1	0.115244	0.562666	0.967614	0.589434	-5.69104	chr11	6.98387	ENSG00000110675
X18	C11orf58	0.114447	0.481897	0.967144	0.717646	-5.65804	chr11	7.31914	ENSG00000110696
X18	PITPNM1	0.0657523	0.808119	0.988836	0.24634	-5.58844	chr11	5.80447	ENSG00000110697
X18	RPS13	-0.512316	0.00777008	0.775544	-2.98323	-2.47631	chr11	9.50228	ENSG00000110700
X18	AIP	0.0908575	0.760018	0.987369	0.309988	-5.49772	chr11	5.50532	ENSG00000110711
X18	NDUFS8	0.0525831	0.748504	0.985451	0.32541	-5.89189	chr11	7.57372	ENSG00000110717
X18	CHKA	0.359316	0.276908	0.967095	1.12016	-4.91541	chr11	4.99709	ENSG00000110721
X18	PTPN5	0.419445	0.0868933	0.903437	1.8075	-4.30425	chr11	6.07975	ENSG00000110786
X18	VWF	-1.00094	0.00929217	0.775544	-2.90152	-2.65366	chr12	4.81717	ENSG00000110799
X18	PSMD9	-0.606153	0.0570939	0.887619	-2.02839	-3.86352	chr12	4.96033	ENSG00000110801
X18	CORO1C	0.0196377	0.933599	0.995574	0.0844525	-5.55396	chr12	5.55996	ENSG00000110880
X18	ASIC1	-0.087687	0.762818	0.987541	-0.306249	-5.5036	chr12	5.56343	ENSG00000110881
X18	CAPRIN2	0.0572704	0.845563	0.99198	0.197522	-5.49122	chr12	5.3894	ENSG00000110888
X18	KCTD10	-0.294973	0.235703	0.957412	-1.22545	-4.91399	chr12	5.67291	ENSG00000110906
X18	SLC11A2	-0.0335302	0.892286	0.99198	-0.13728	-5.55645	chr12	5.64091	ENSG00000110911
X18	MLEC	-0.0749596	0.71672	0.982668	-0.368422	-5.63812	chr12	6.19473	ENSG00000110917
X18	CSRNP2	0.408055	0.164365	0.937079	1.44766	-4.62586	chr12	5.2787	ENSG00000110925
X18	ATP5F1B	-0.0613353	0.68845	0.982101	-0.407285	-5.97703	chr12	9.28443	ENSG00000110955
X18	PTGES3	-0.173709	0.27271	0.967095	-1.13033	-5.39572	chr12	8.2516	ENSG00000110958
X18	RSRC2	-0.260964	0.25612	0.959616	-1.17169	-5.07623	chr12	6.21125	ENSG00000111011
X18	LIN7A	-0.0284324	0.933848	0.995574	-0.0841351	-5.35178	chr12	4.75483	ENSG00000111052
X18	PPM1H	-0.423304	0.227966	0.957412	-1.24676	-4.75593	chr12	4.87103	ENSG00000111110
X18	METAP2	-0.164622	0.493853	0.967144	-0.697939	-5.47846	chr12	6.25342	ENSG00000111142
X18	LTA4H	-0.0417095	0.877501	0.99198	-0.156275	-5.50756	chr12	5.45374	ENSG00000111144
X18	ARPC3	-0.261379	0.14935	0.93427	-1.50412	-4.87083	chr12	7.37796	ENSG00000111229
X18	VPS29	-0.325631	0.0916686	0.903437	-1.77857	-4.39109	chr12	6.56502	ENSG00000111237
X18	CREBL2	0.0555731	0.781906	0.988282	0.280878	-5.74138	chr12	6.52679	ENSG00000111269
X18	ALDH2	0.0507478	0.793697	0.988282	0.265301	-5.93609	chr12	7.83092	ENSG00000111275
X18	CDKN1B	-0.346883	0.147171	0.929715	-1.51269	-4.71341	chr12	6.35912	ENSG00000111276
X18	CDK2AP1	-0.475407	0.0154225	0.781924	-2.66703	-3.01344	chr12	7.58286	ENSG00000111328
X18	GTF2H3	0.171631	0.555349	0.967614	0.600614	-5.23853	chr12	4.88133	ENSG00000111358
X18	EIF2B1	0.261285	0.459817	0.967144	0.754813	-5.15831	chr12	4.86263	ENSG00000111361
X18	SLC38A1	0.106015	0.587558	0.970415	0.551949	-5.70113	chr12	6.97014	ENSG00000111371
X18	C12orf49	-0.0277657	0.903711	0.99198	-0.122636	-5.67116	chr12	6.04505	ENSG00000111412
X18	COPZ1	-0.169608	0.488921	0.967144	-0.706033	-5.46643	chr12	6.19072	ENSG00000111481
X18	CAND1	0.0530265	0.79242	0.988282	0.266985	-5.82175	chr12	7.00101	ENSG00000111530
X18	RAB5B	-0.201153	0.280867	0.967095	-1.11068	-5.24892	chr12	6.81408	ENSG00000111540
X18	CPSF6	0.151109	0.494085	0.967144	0.697559	-5.41263	chr12	5.83383	ENSG00000111605
X18	KRR1	0.0529414	0.855068	0.99198	0.185213	-5.46466	chr12	5.41748	ENSG00000111615
X18	MRPL51	-0.403392	0.063297	0.887619	-1.97509	-4.15977	chr12	7.11263	ENSG00000111639
X18	GAPDH	-0.169242	0.243991	0.957412	-1.20322	-5.34645	chr12	11.2419	ENSG00000111640
X18	CHD4	0.0426171	0.85264	0.99198	0.188354	-5.72897	chr12	6.42573	ENSG00000111642
X18	UHRF1BP1L	-0.328428	0.371649	0.967144	-0.915506	-5.00787	chr12	4.75859	ENSG00000111647
X18	COPS7A	-0.148859	0.48336	0.967144	-0.715219	-5.4319	chr12	6.04097	ENSG00000111652
X18	ING4	-0.111866	0.808742	0.988836	-0.245522	-5.30391	chr12	4.73186	ENSG00000111653
X18	CHPT1	-0.577406	0.0174154	0.781924	-2.60998	-3.02172	chr12	6.16459	ENSG00000111666
X18	USP5	0.406544	0.0748453	0.893999	1.88722	-4.23609	chr12	6.51082	ENSG00000111667
X18	TPI1	0.114942	0.430299	0.967144	0.806238	-5.73889	chr12	9.13575	ENSG00000111669
X18	GNPTAB	-0.171801	0.551082	0.967144	-0.607171	-5.33676	chr12	5.47696	ENSG00000111670
X18	ENO2	0.14604	0.310226	0.967144	1.04321	-5.52796	chr12	9.05128	ENSG00000111674
X18	ATN1	0.00209458	0.991	0.998685	0.0114324	-5.85356	chr12	6.95221	ENSG00000111676
X18	C12orf57	-0.079782	0.746706	0.985451	-0.327827	-5.93482	chr12	7.94092	ENSG00000111678
X18	NT5DC3	0.0357004	0.91661	0.993573	0.106137	-5.4094	chr12	5.02726	ENSG00000111696
X18	SUDS3	0.596781	0.0368793	0.860529	2.24854	-3.56269	chr12	4.98816	ENSG00000111707
X18	GOLT1B	-0.145811	0.592162	0.970415	-0.545104	-5.34384	chr12	5.32776	ENSG00000111711
X18	LDHB	0.0410653	0.796563	0.988354	0.261525	-6.03113	chr12	9.81149	ENSG00000111716
X18	CMAS	-0.0994542	0.61492	0.972508	-0.51165	-5.75712	chr12	7.23538	ENSG00000111726
X18	ST8SIA1	0.386158	0.15483	0.934695	1.483	-4.57371	chr12	5.24711	ENSG00000111728
X18	C2CD5	0.122049	0.720964	0.983891	0.362639	-5.44823	chr12	5.39923	ENSG00000111731
X18	RAB35	-0.175675	0.656642	0.9793	-0.451797	-5.25119	chr12	4.73293	ENSG00000111737
X18	PHC1	0.255531	0.500728	0.967144	0.686733	-5.19823	chr12	4.92839	ENSG00000111752
X18	COX6A1	-0.314728	0.0248904	0.819023	-2.44012	-3.50778	chr12	9.83641	ENSG00000111775
X18	RFX4	-0.0878563	0.802552	0.988836	-0.253647	-5.39001	chr12	5.11883	ENSG00000111783
X18	SRSF9	-0.10664	0.69167	0.982101	-0.402827	-5.70327	chr12	6.58767	ENSG00000111786
X18	FGFR1OP2	0.00957422	0.976198	0.997768	0.0302404	-5.54096	chr12	5.57988	ENSG00000111790
X18	TDP2	-0.010719	0.9649	0.997645	-0.0446021	-5.57587	chr6	5.66299	ENSG00000111802
X18	RWDD1	-0.0128065	0.946445	0.996595	-0.0680851	-5.71398	chr6	6.26761	ENSG00000111832
X18	TMEM14C	-0.544925	0.0130237	0.775544	-2.74583	-2.80455	chr6	6.58718	ENSG00000111843
X18	ASF1A	0.0395525	0.889811	0.99198	0.140455	-5.44284	chr6	5.27106	ENSG00000111875
X18	RNGTT	0.507602	0.121511	0.91654	1.6226	-4.36062	chr6	4.79689	ENSG00000111880
X18	SERINC1	0.0495455	0.699018	0.982102	0.392686	-5.98716	chr6	9.62527	ENSG00000111897
X18	HDDC2	-0.0311812	0.851599	0.99198	-0.189701	-5.90054	chr6	7.41269	ENSG00000111906
X18	TPD52L1	0.0685381	0.793472	0.988282	0.265598	-5.53836	chr6	5.57412	ENSG00000111907
X18	HINT3	-0.0514051	0.839215	0.99198	-0.205759	-5.71189	chr6	6.35393	ENSG00000111911
X18	NCOA7	0.182912	0.433602	0.967144	0.800377	-5.53526	chr6	6.9111	ENSG00000111912
X18	RIPOR2	0.26459	0.408803	0.967144	0.845094	-5.10372	chr6	4.94536	ENSG00000111913
X18	SASH1	-0.268228	0.302026	0.967144	-1.06157	-5.22795	chr6	6.51594	ENSG00000111961
X18	UST	-0.583549	0.201458	0.943572	-1.32429	-4.75964	chr6	5.42237	ENSG00000111962
X18	MTRF1L	-0.1408	0.670188	0.982101	-0.432732	-5.34715	chr6	5.20164	ENSG00000112031
X18	KCTD20	0.0408415	0.887147	0.99198	0.143876	-5.46394	chr6	5.30246	ENSG00000112078
X18	SRSF3	0.0414903	0.84145	0.99198	0.202857	-5.85518	chr6	7.12316	ENSG00000112081
X18	SOD2	0.170357	0.393698	0.967144	0.87319	-5.62255	chr6	8.07813	ENSG00000112096
X18	MRPL18	-0.48901	0.0608246	0.887619	-1.99575	-3.98642	chr6	5.93929	ENSG00000112110
X18	RNF8	0.317523	0.326209	0.967144	1.0084	-4.99306	chr6	5.04854	ENSG00000112130
X18	PHACTR1	0.621235	0.102826	0.903437	1.71575	-4.3745	chr6	5.73374	ENSG00000112137
X18	FBXO9	0.402301	0.0781759	0.893999	1.86411	-4.28317	chr6	6.64293	ENSG00000112146
X18	CD83	0.0632724	0.830957	0.991273	0.216499	-5.57084	chr6	5.72944	ENSG00000112149
X18	MDN1	0.350897	0.191783	0.940617	1.35459	-4.72919	chr6	5.28662	ENSG00000112159
X18	CAP2	0.289749	0.18042	0.939496	1.39177	-4.89345	chr6	6.46123	ENSG00000112186
X18	ZNF451	-0.120066	0.696873	0.982102	-0.395642	-5.40932	chr6	5.3583	ENSG00000112200
X18	RAB23	0.251211	0.458815	0.967144	0.756525	-5.138	chr6	4.7983	ENSG00000112210
X18	CCNC	-0.321529	0.272086	0.967095	-1.13185	-4.96044	chr6	5.4079	ENSG00000112237
X18	WASF1	0.21381	0.490827	0.967144	0.702901	-5.43249	chr6	5.92831	ENSG00000112290
X18	ALDH5A1	-0.200944	0.281443	0.967095	-1.1093	-5.25831	chr6	6.90068	ENSG00000112294
X18	ACOT13	-0.511717	0.0625674	0.887619	-1.98111	-3.96493	chr6	5.56854	ENSG00000112304
X18	SMAP1	0.492043	0.0324901	0.85287	2.31088	-3.52231	chr6	6.03188	ENSG00000112305
X18	RPS12	-0.386069	0.0314421	0.850663	-2.32691	-3.71108	chr6	10.1127	ENSG00000112306
X18	C6orf62	-0.355019	0.0766637	0.893999	-1.87449	-4.29314	chr6	6.94449	ENSG00000112308
X18	B3GAT2	-0.0579177	0.845797	0.99198	-0.197218	-5.79016	chr6	6.79268	ENSG00000112309
X18	SOBP	0.37942	0.108474	0.903437	1.68616	-4.49026	chr6	6.2936	ENSG00000112320
X18	SNX3	-0.115233	0.417518	0.967144	-0.829187	-5.66786	chr6	8.16096	ENSG00000112335
X18	HBS1L	-0.0107876	0.957732	0.99748	-0.0537194	-5.64677	chr6	5.93502	ENSG00000112339
X18	FIG4	0.279114	0.396877	0.967144	0.86722	-5.06279	chr6	4.76963	ENSG00000112367
X18	ARFGEF3	0.126175	0.502424	0.967144	0.683982	-5.54764	chr6	6.49461	ENSG00000112379
X18	HECA	0.432617	0.196619	0.940617	1.3393	-4.67498	chr6	4.77228	ENSG00000112406
X18	PHF1	0.0291282	0.898023	0.99198	0.129923	-5.64881	chr6	5.9874	ENSG00000112511
X18	CUTA	-0.165586	0.452418	0.967144	-0.767507	-5.68286	chr6	7.78006	ENSG00000112514
X18	QKI	-0.375864	0.151326	0.93427	-1.49643	-4.98153	chr6	8.58165	ENSG00000112531
X18	CCND3	0.259594	0.361316	0.967144	0.935915	-5.22905	chr6	5.76137	ENSG00000112576
X18	FAM120B	-0.108628	0.771626	0.988282	-0.294517	-5.43892	chr6	5.27654	ENSG00000112584
X18	PPP2R5D	-0.116342	0.661878	0.981037	-0.444407	-5.47778	chr6	5.62831	ENSG00000112640
X18	MRPL2	-0.16481	0.591835	0.970415	-0.545589	-5.46154	chr6	5.7267	ENSG00000112651
X18	DNPH1	0.107052	0.61775	0.972674	0.507532	-5.55949	chr6	6.06459	ENSG00000112667
X18	DUSP22	0.136814	0.668332	0.982101	0.435334	-5.27484	chr6	4.70129	ENSG00000112679
X18	COX7A2	-0.204338	0.28358	0.967095	-1.10423	-5.46241	chr6	8.89812	ENSG00000112695
X18	TMEM30A	0.0099359	0.958269	0.99748	0.0530364	-5.95381	chr6	7.75154	ENSG00000112697
X18	SENP6	-0.161718	0.560069	0.967614	-0.593393	-5.51054	chr6	6.14922	ENSG00000112701
X18	VEGFA	-0.390002	0.255553	0.959616	-1.17314	-4.84644	chr6	5.09476	ENSG00000112715
X18	PRPF4B	0.337396	0.30695	0.967144	1.05051	-5.12421	chr6	5.78703	ENSG00000112739
X18	BTN2A1	-0.102981	0.73049	0.985451	-0.349706	-5.34718	chr6	4.97467	ENSG00000112763
X18	FBRSL1	0.119929	0.70397	0.982668	0.385874	-5.38916	chr12	5.15743	ENSG00000112787
X18	ENPP5	-0.411285	0.231519	0.957412	-1.23691	-4.78948	chr6	5.02516	ENSG00000112796
X18	ERBIN	-0.166973	0.468133	0.967144	-0.740692	-5.54645	chr5	6.73805	ENSG00000112851
X18	SEMA5A	0.234625	0.367602	0.967144	0.923452	-5.18767	chr5	5.59058	ENSG00000112902
X18	HMGCS1	0.168879	0.450092	0.967144	0.771524	-5.61288	chr5	7.26583	ENSG00000112972
X18	DAP	-0.315382	0.332284	0.967144	-0.995479	-4.9781	chr5	4.85818	ENSG00000112977
X18	BRD8	0.277828	0.297882	0.967144	1.07099	-5.05689	chr5	5.54426	ENSG00000112983
X18	NNT	0.0439	0.868861	0.99198	0.167402	-5.56183	chr5	5.63287	ENSG00000112992
X18	HSPA9	-0.183578	0.244476	0.957412	-1.20193	-5.26805	chr5	7.71734	ENSG00000113013
X18	MRPS27	0.172809	0.659995	0.980618	0.447062	-5.3109	chr5	4.91999	ENSG00000113048
X18	PFDN1	0.0660788	0.71947	0.983424	0.364674	-5.6836	chr5	6.35394	ENSG00000113068
X18	APBB3	-0.319917	0.339177	0.967144	-0.981021	-4.99125	chr5	4.91885	ENSG00000113108
X18	SPARC	-0.197236	0.393987	0.967144	-0.872646	-5.69087	chr5	10.453	ENSG00000113140
X18	IK	0.228095	0.234799	0.957412	1.22791	-5.04101	chr5	6.25434	ENSG00000113141
X18	HMGCR	0.170309	0.512196	0.967144	0.668233	-5.49641	chr5	6.19411	ENSG00000113161
X18	CERT1	0.158298	0.490183	0.967144	0.703958	-5.44959	chr5	6.05674	ENSG00000113163
X18	FAF2	0.170279	0.658243	0.979763	0.449535	-5.32869	chr5	5.03085	ENSG00000113194
X18	PDE8B	0.329545	0.236561	0.957412	1.22312	-5.02254	chr5	6.15753	ENSG00000113231
X18	CLK4	-0.0387191	0.910506	0.99198	-0.113941	-5.34409	chr5	4.67726	ENSG00000113240
X18	RNF130	-0.109782	0.62364	0.975489	-0.498988	-5.69661	chr5	6.73698	ENSG00000113269
X18	CLINT1	-0.264378	0.443487	0.967144	-0.783002	-5.14347	chr5	5.03929	ENSG00000113282
X18	THBS4	-0.171043	0.567066	0.96868	-0.582746	-5.31066	chr5	5.18583	ENSG00000113296
X18	TTC1	0.0601536	0.743103	0.985451	0.332673	-5.77309	chr5	6.81193	ENSG00000113312
X18	GABRG2	0.106337	0.617767	0.972674	0.507507	-5.80734	chr5	7.52833	ENSG00000113327
X18	DROSHA	0.115971	0.721339	0.983891	0.362129	-5.30393	chr5	4.8104	ENSG00000113360
X18	ARRDC3	-0.151048	0.642374	0.977423	-0.472065	-5.31481	chr5	5.00449	ENSG00000113369
X18	GOLPH3	-0.0258887	0.920548	0.993573	-0.101107	-5.5725	chr5	5.73528	ENSG00000113384
X18	SUB1	-0.0553555	0.686664	0.982101	-0.409761	-5.95024	chr5	8.54154	ENSG00000113387
X18	FAM172A	-0.14717	0.654975	0.9793	-0.454155	-5.31325	chr5	5.05357	ENSG00000113391
X18	TARS	-0.48266	0.229974	0.957412	-1.24118	-4.81376	chr5	5.21763	ENSG00000113407
X18	LNPEP	0.115861	0.728941	0.985451	0.351804	-5.51977	chr5	5.70046	ENSG00000113441
X18	PDE4D	0.07641	0.825226	0.989778	0.223966	-5.36974	chr5	4.90327	ENSG00000113448
X18	RAD1	0.12715	0.69677	0.982102	0.395783	-5.31546	chr5	4.87237	ENSG00000113456
X18	RAD50	0.225272	0.477337	0.967144	0.725237	-5.28382	chr5	5.4435	ENSG00000113522
X18	GNPDA1	-0.332042	0.225444	0.957412	-1.25382	-4.8011	chr5	5.25043	ENSG00000113552
X18	SKP1	-0.317556	0.0271676	0.833486	-2.39791	-3.58165	chr5	9.44612	ENSG00000113558
X18	PPP2CA	0.0657477	0.683972	0.982101	0.413498	-5.87494	chr5	7.73329	ENSG00000113575
X18	FGF1	-0.176216	0.379909	0.967144	-0.899463	-5.47964	chr5	7.07967	ENSG00000113578
X18	NR3C1	0.218768	0.472722	0.967144	0.732964	-5.27915	chr5	5.48994	ENSG00000113580
X18	C5orf15	-0.547006	0.0759771	0.893999	-1.87927	-4.06313	chr5	5.13008	ENSG00000113583
X18	LIFR	-0.263795	0.387558	0.967144	-0.884813	-5.33236	chr5	6.24308	ENSG00000113594
X18	TRIM23	0.173277	0.59265	0.970415	0.54438	-5.43426	chr5	5.6936	ENSG00000113595
X18	TRAPPC13	-0.176043	0.530266	0.967144	-0.639553	-5.24352	chr5	5.08449	ENSG00000113597
X18	TXNDC15	-0.399488	0.248153	0.957412	-1.19227	-4.90557	chr5	5.49809	ENSG00000113621
X18	TTC33	0.000844044	0.997759	0.999591	0.00284719	-5.5825	chr5	5.69561	ENSG00000113638
X18	RARS	0.232891	0.392468	0.967144	0.875509	-5.17553	chr5	5.36825	ENSG00000113643
X18	WWC1	0.0523379	0.859349	0.99198	0.179678	-5.44755	chr5	5.3091	ENSG00000113645
X18	H2AFY	0.299423	0.109935	0.903437	1.67872	-4.5731	chr5	6.80413	ENSG00000113648
X18	TCERG1	0.105589	0.741051	0.985451	0.335437	-5.40292	chr5	5.24445	ENSG00000113649
X18	DPYSL3	-0.143346	0.507718	0.967144	-0.675429	-5.68674	chr5	7.39703	ENSG00000113657
X18	SMAD5	-0.0414599	0.899889	0.99198	-0.127531	-5.42755	chr5	5.27041	ENSG00000113658
X18	CSNK1A1	-0.0909867	0.618995	0.972674	-0.505722	-5.76047	chr5	7.23615	ENSG00000113712
X18	ERGIC1	0.355426	0.232054	0.957412	1.23543	-4.83245	chr5	5.21549	ENSG00000113719
X18	ATP6V0E1	-0.647478	0.0228273	0.799827	-2.4816	-3.25695	chr5	6.46318	ENSG00000113732
X18	CPEB4	0.0468814	0.842964	0.99198	0.200893	-5.74227	chr5	6.49314	ENSG00000113742
X18	DBN1	0.312214	0.236761	0.957412	1.22258	-4.94367	chr5	5.68691	ENSG00000113758
X18	SELENOK	-0.161604	0.361546	0.967144	-0.935457	-5.45831	chr3	7.13302	ENSG00000113811
X18	TIMMDC1	-0.421471	0.09743	0.903437	-1.74535	-4.37141	chr3	6.07294	ENSG00000113845
X18	CRBN	-0.166667	0.493445	0.967144	-0.698606	-5.44644	chr3	6.06165	ENSG00000113851
X18	BCL6	-0.0116439	0.968847	0.997645	-0.0395843	-5.51297	chr3	5.45281	ENSG00000113916
X18	ARL6	0.421508	0.245668	0.957412	1.19879	-4.78476	chr3	4.61707	ENSG00000113966
X18	AMOTL2	-0.249962	0.425565	0.967144	-0.814687	-5.10588	chr3	4.90025	ENSG00000114019
X18	NIT2	-0.0810166	0.771872	0.988282	-0.29419	-5.38417	chr3	5.09985	ENSG00000114021
X18	FAM162A	-0.209611	0.316263	0.967144	-1.02992	-5.33334	chr3	6.88223	ENSG00000114023
X18	KPNA1	-0.181089	0.470248	0.967144	-0.737125	-5.32089	chr3	5.68338	ENSG00000114030
X18	PCCB	-0.281087	0.412243	0.967144	-0.838789	-5.07475	chr3	4.79463	ENSG00000114054
X18	UBE3A	-0.0221139	0.939112	0.995574	-0.077426	-5.70298	chr15	6.27566	ENSG00000114062
X18	ARMC8	0.261814	0.3917	0.967144	0.876959	-5.16287	chr3	5.37628	ENSG00000114098
X18	RBP1	-0.2677	0.292382	0.967144	-1.08363	-5.02755	chr3	5.53802	ENSG00000114115
X18	SLC25A36	0.294583	0.150165	0.93427	1.50094	-4.77095	chr3	6.54165	ENSG00000114120
X18	RNF7	-0.0719703	0.713039	0.982668	-0.373449	-5.6926	chr3	6.46456	ENSG00000114125
X18	TFDP2	0.0438083	0.894898	0.99198	0.133928	-5.36973	chr3	4.8901	ENSG00000114126
X18	KAT2B	0.121627	0.698553	0.982102	0.393325	-5.50942	chr3	5.65883	ENSG00000114166
X18	PDCD10	0.131435	0.634316	0.977002	0.483601	-5.43269	chr3	5.52281	ENSG00000114209
X18	FGF12	0.0365997	0.849233	0.99198	0.192766	-5.84299	chr3	7.07758	ENSG00000114279
X18	PRKAR2A	0.181866	0.656272	0.9793	0.452319	-5.33576	chr3	5.23827	ENSG00000114302
X18	HES1	0.0712223	0.853149	0.99198	0.187696	-5.38572	chr3	5.02933	ENSG00000114315
X18	ACAP2	0.000432502	0.998875	0.999591	0.00142905	-5.42732	chr3	5.13807	ENSG00000114331
X18	GNAI2	-0.368695	0.0321777	0.85287	-2.31561	-3.6499	chr3	7.68796	ENSG00000114353
X18	TFG	-0.35902	0.206852	0.948738	-1.30789	-4.96697	chr3	6.36268	ENSG00000114354
X18	USP9Y	5.75873	1.43342e-10	4.59553e-07	17.0659	4.22644	chrY	2.38702	ENSG00000114374
X18	TUSC2	0.171743	0.366614	0.967144	0.925402	-5.36592	chr3	6.40928	ENSG00000114383
X18	RPL24	-0.47054	0.0307912	0.850447	-2.33712	-3.69189	chr3	9.71529	ENSG00000114391
X18	C3orf14	0.0476725	0.855656	0.99198	0.184452	-5.69066	chr3	6.19652	ENSG00000114405
X18	FXR1	-0.26098	0.266798	0.96668	-1.14485	-5.1837	chr3	6.68362	ENSG00000114416
X18	BBX	-0.300023	0.300782	0.967144	-1.06439	-5.0443	chr3	5.58361	ENSG00000114439
X18	IFT57	-0.0879492	0.75768	0.987369	-0.313114	-5.48225	chr3	5.55877	ENSG00000114446
X18	NCBP2	-0.063751	0.775087	0.988282	-0.289919	-5.63454	chr3	6.04847	ENSG00000114503
X18	SNX4	0.364456	0.163805	0.937079	1.44969	-4.63689	chr3	5.36401	ENSG00000114520
X18	SLC41A3	-0.0752859	0.773155	0.988282	-0.292485	-5.7509	chr3	6.63459	ENSG00000114544
X18	PLXNA1	0.369967	0.202041	0.943577	1.3225	-4.74586	chr3	5.25816	ENSG00000114554
X18	ATP6V1A	0.0523719	0.721591	0.983891	0.361786	-5.93681	chr3	8.12222	ENSG00000114573
X18	PODXL2	-0.0125601	0.950731	0.99748	-0.062628	-5.95531	chr3	7.7609	ENSG00000114631
X18	CSPG5	0.158709	0.327571	0.967144	1.00549	-5.40216	chr3	7.14868	ENSG00000114646
X18	SCAP	0.0178822	0.947116	0.996702	0.0672308	-5.50586	chr3	5.43758	ENSG00000114650
X18	MRPL3	-0.244017	0.344639	0.967144	-0.969709	-5.17561	chr3	5.77041	ENSG00000114686
X18	PLSCR4	-0.868134	0.0111958	0.775544	-2.81584	-2.68549	chr3	5.62818	ENSG00000114698
X18	WDR48	0.278676	0.238513	0.957412	1.21785	-4.97466	chr3	5.78959	ENSG00000114742
X18	GORASP1	-0.350555	0.244152	0.957412	-1.20279	-4.809	chr3	4.9688	ENSG00000114745
X18	PEX5L	-0.52837	0.180122	0.939496	-1.39277	-4.67612	chr3	5.40849	ENSG00000114757
X18	ABCC5	0.517421	0.0516667	0.882252	2.07948	-3.82576	chr3	5.38379	ENSG00000114770
X18	EIF1B	0.0507758	0.773783	0.988282	0.291651	-5.92899	chr3	7.79812	ENSG00000114784
X18	ARHGEF26	0.143381	0.716094	0.982668	0.369276	-5.29199	chr3	4.78764	ENSG00000114790
X18	KLHL24	0.0301077	0.903478	0.99198	0.122935	-5.54602	chr3	5.58469	ENSG00000114796
X18	SSR3	0.0136804	0.943125	0.995935	0.0723126	-5.80504	chr3	6.70956	ENSG00000114850
X18	ZBTB47	0.354441	0.170918	0.937079	1.42434	-4.67058	chr3	5.40332	ENSG00000114853
X18	NKTR	0.211074	0.609218	0.972508	0.519974	-5.3811	chr3	5.3452	ENSG00000114857
X18	FOXP1	0.158346	0.629225	0.975615	0.490923	-5.28578	chr3	4.89011	ENSG00000114861
X18	EIF4G1	0.0100634	0.958009	0.99748	0.0533671	-5.71956	chr3	6.24324	ENSG00000114867
X18	SPCS1	0.0277756	0.857304	0.99198	0.182321	-5.94935	chr3	7.77971	ENSG00000114902
X18	SLC4A3	0.073534	0.74195	0.985451	0.334225	-5.65559	chr2	6.19808	ENSG00000114923
X18	EEF1B2	-0.115602	0.454893	0.967144	-0.763247	-5.75004	chr2	8.559	ENSG00000114942
X18	ADAM23	-0.217014	0.470095	0.967144	-0.737383	-5.25894	chr2	5.39968	ENSG00000114948
X18	DGUOK	-0.0524157	0.823099	0.989778	-0.226742	-5.6829	chr2	6.19932	ENSG00000114956
X18	MOB1A	-0.668681	0.0260424	0.82258	-2.41834	-3.31925	chr2	5.06088	ENSG00000114978
X18	PIKFYVE	0.0446006	0.865568	0.99198	0.171649	-5.41125	chr2	5.12755	ENSG00000115020
X18	NCL	0.054808	0.791559	0.988282	0.26812	-5.89304	chr2	7.54268	ENSG00000115053
X18	ACTR1B	0.0677245	0.810904	0.988836	0.242689	-5.61749	chr2	5.92853	ENSG00000115073
X18	ACTR3	-0.202222	0.30436	0.967144	-1.05631	-5.27002	chr2	6.64176	ENSG00000115091
X18	EPB41L5	-0.242019	0.447417	0.967144	-0.776159	-5.12006	chr2	4.8566	ENSG00000115109
X18	SF3B6	-0.143085	0.445908	0.967144	-0.778783	-5.52265	chr2	6.71758	ENSG00000115128
X18	DNAJC27	0.284014	0.455266	0.967144	0.762607	-5.11203	chr2	4.60375	ENSG00000115137
X18	POMC	1.49123	0.00316758	0.775544	3.38717	-1.64247	chr2	5.92126	ENSG00000115138
X18	STAM2	-0.104975	0.78461	0.988282	-0.277299	-5.34982	chr2	4.88053	ENSG00000115145
X18	GPD2	0.158552	0.609874	0.972508	0.519014	-5.33135	chr2	5.12089	ENSG00000115159
X18	MPV17	0.102082	0.68306	0.982101	0.414766	-5.4197	chr2	5.33771	ENSG00000115204
X18	NRBP1	0.0749314	0.72488	0.984939	0.357315	-5.65267	chr2	6.21762	ENSG00000115216
X18	FNDC4	-0.0758991	0.801668	0.988836	-0.254809	-5.42885	chr2	5.16343	ENSG00000115226
X18	PSMD14	0.11822	0.566257	0.96868	0.583974	-5.62278	chr2	6.56672	ENSG00000115233
X18	SNX17	-0.207864	0.305449	0.967144	-1.05387	-5.2425	chr2	6.45983	ENSG00000115234
X18	ASB3	0.0578276	0.839269	0.99198	0.205689	-5.48019	chr2	5.41744	ENSG00000115239
X18	PPM1G	-0.00602556	0.979728	0.997768	-0.025754	-5.54323	chr2	5.5204	ENSG00000115241
X18	APC2	0.307163	0.218924	0.957412	1.27237	-5.04786	chr19	6.55209	ENSG00000115266
X18	RPS15	-0.374528	0.0367727	0.860529	-2.24997	-3.8462	chr19	10.1198	ENSG00000115268
X18	GCA	-0.712848	0.0125226	0.775544	-2.76404	-2.77187	chr2	5.47658	ENSG00000115271
X18	INO80B	-0.0251132	0.945393	0.996361	-0.0694248	-5.33569	chr2	4.71947	ENSG00000115274
X18	NDUFS7	-0.270322	0.144864	0.928192	-1.52189	-4.88945	chr19	7.74775	ENSG00000115286
X18	CLIP4	-0.146498	0.53771	0.967144	-0.627895	-5.42763	chr2	5.85252	ENSG00000115295
X18	SPTBN1	0.186591	0.20904	0.951086	1.30134	-5.24327	chr2	8.8435	ENSG00000115306
X18	AUP1	-0.0737251	0.745152	0.985451	-0.329915	-5.58504	chr2	5.88442	ENSG00000115307
X18	RTN4	-0.0592725	0.699925	0.982102	-0.391436	-5.98909	chr2	9.87563	ENSG00000115310
X18	HTRA2	-0.654368	0.0453344	0.882252	-2.14563	-3.70601	chr2	4.75279	ENSG00000115317
X18	POLE4	-0.081408	0.760188	0.987369	-0.309761	-5.59827	chr2	5.89263	ENSG00000115350
X18	CCDC88A	-0.00688549	0.981399	0.997786	-0.0236301	-5.89045	chr2	7.29862	ENSG00000115355
X18	MRPL19	-0.462382	0.130317	0.923003	-1.58286	-4.39501	chr2	4.83562	ENSG00000115364
X18	LANCL1	-0.275224	0.344937	0.967144	-0.969095	-5.40913	chr2	6.93212	ENSG00000115365
X18	EFEMP1	-0.426072	0.122529	0.91654	-1.61788	-4.61324	chr2	6.57332	ENSG00000115380
X18	FANCL	0.27317	0.3316	0.967144	0.996927	-5.12847	chr2	5.558	ENSG00000115392
X18	FN1	-1.0609	0.00622894	0.775544	-3.08358	-2.29601	chr2	5.25014	ENSG00000115414
X18	STAT1	-0.247257	0.321683	0.967144	-1.01813	-5.22124	chr2	6.17558	ENSG00000115415
X18	GLS	0.00974323	0.955217	0.99748	0.0569186	-5.81848	chr2	6.77977	ENSG00000115419
X18	UNC50	-0.480912	0.163957	0.937079	-1.44914	-4.6461	chr2	5.48512	ENSG00000115446
X18	IGFBP5	-0.179154	0.544625	0.967144	-0.617144	-5.39963	chr2	5.67616	ENSG00000115461
X18	USP34	0.0563125	0.792437	0.988282	0.266962	-5.68652	chr2	6.24697	ENSG00000115464
X18	EFHD1	-0.755063	0.0804747	0.903437	-1.84867	-4.21004	chr2	6.09111	ENSG00000115468
X18	CCT4	-0.0723519	0.694267	0.982101	-0.399238	-5.81789	chr2	7.24078	ENSG00000115484
X18	EHBP1	-0.296822	0.324389	0.967144	-1.0123	-5.15067	chr2	5.90402	ENSG00000115504
X18	TXNDC9	0.36933	0.182122	0.939496	1.38609	-4.70956	chr2	5.35048	ENSG00000115514
X18	COQ10B	-0.39158	0.205733	0.946055	-1.31127	-4.73059	chr2	5.22524	ENSG00000115520
X18	SF3B1	-0.0716981	0.70747	0.982668	-0.381071	-5.75541	chr2	6.82443	ENSG00000115524
X18	ST3GAL5	-0.0944285	0.708428	0.982668	-0.379759	-5.59211	chr2	5.95041	ENSG00000115525
X18	MOB4	0.0159192	0.937694	0.995574	0.079233	-5.69483	chr2	6.16545	ENSG00000115540
X18	HSPE1	-0.468501	0.0241076	0.819023	-2.45546	-3.44017	chr2	8.28267	ENSG00000115541
X18	CHMP3	0.084089	0.698947	0.982102	0.392782	-5.71366	chr2	6.60614	ENSG00000115561
X18	CNPPD1	-0.211024	0.580435	0.970415	-0.562591	-5.23994	chr2	4.80659	ENSG00000115649
X18	ABCB6	0.497535	0.179165	0.937104	1.396	-4.66108	chr2	5.15949	ENSG00000115657
X18	HDLBP	0.102393	0.599786	0.970924	0.533827	-5.71465	chr2	6.93577	ENSG00000115677
X18	PPP1R7	0.255401	0.261519	0.961607	1.15801	-5.14788	chr2	6.39138	ENSG00000115685
X18	STK25	0.088024	0.606357	0.972508	0.524166	-5.72482	chr2	6.98569	ENSG00000115694
X18	ID2	-0.353468	0.0919174	0.903437	-1.7771	-4.41518	chr2	6.76555	ENSG00000115738
X18	HPCAL1	0.101276	0.655676	0.9793	0.453162	-5.85992	chr2	7.76625	ENSG00000115756
X18	ODC1	-0.369378	0.240408	0.957412	-1.21276	-4.86233	chr2	5.3314	ENSG00000115758
X18	BIRC6	-0.188985	0.479735	0.967144	-0.721239	-5.24879	chr2	5.30513	ENSG00000115760
X18	PLEKHB2	0.108447	0.470826	0.967144	0.736152	-5.73001	chr2	8.06084	ENSG00000115762
X18	GORASP2	0.162864	0.47381	0.967144	0.731138	-5.42484	chr2	5.98446	ENSG00000115806
X18	STRN	0.0684346	0.852104	0.99198	0.189048	-5.36542	chr2	4.90748	ENSG00000115808
X18	CEBPZ	-0.363675	0.31723	0.967144	-1.0278	-4.97296	chr2	5.16882	ENSG00000115816
X18	QPCT	-0.104927	0.70879	0.982668	-0.379262	-5.61969	chr2	6.15004	ENSG00000115828
X18	RAB3GAP1	0.144623	0.560821	0.967614	0.592245	-5.55367	chr2	6.22949	ENSG00000115839
X18	SLC25A12	0.277791	0.184692	0.939496	1.37758	-4.82923	chr2	5.95293	ENSG00000115840
X18	DARS	-0.285862	0.234245	0.957412	-1.22943	-5.04669	chr2	6.40732	ENSG00000115866
X18	SRSF7	-0.0517694	0.773567	0.988282	-0.291938	-5.68627	chr2	6.31583	ENSG00000115875
X18	PLCL1	-0.490999	0.127361	0.917523	-1.59594	-4.39552	chr2	5.03425	ENSG00000115896
X18	SLC1A4	0.190484	0.277094	0.967095	1.11971	-5.308	chr2	7.23928	ENSG00000115902
X18	SOS1	0.199974	0.566682	0.96868	0.583328	-5.24562	chr2	4.85072	ENSG00000115904
X18	COX7A2L	0.260464	0.161997	0.937079	1.45628	-4.96159	chr2	7.60629	ENSG00000115944
X18	ORC4	0.0866918	0.662116	0.981162	0.444072	-5.63531	chr2	6.28371	ENSG00000115947
X18	ATF2	0.0509035	0.837364	0.99198	0.208164	-5.6353	chr2	6.02273	ENSG00000115966
X18	AAK1	0.282101	0.172657	0.937079	1.41827	-4.89429	chr2	6.71009	ENSG00000115977
X18	TRAK2	0.0207413	0.93334	0.995574	0.0847832	-5.59833	chr2	5.75233	ENSG00000115993
X18	TIA1	-0.214551	0.399651	0.967144	-0.862035	-5.21219	chr2	5.54726	ENSG00000116001
X18	PCYOX1	-0.0783451	0.775913	0.988282	-0.288822	-5.83258	chr2	7.15269	ENSG00000116005
X18	EPAS1	-0.540061	0.0935461	0.903437	-1.76755	-4.28681	chr2	5.8397	ENSG00000116016
X18	SUMO1	0.145946	0.470028	0.967144	0.737496	-5.63411	chr2	7.2113	ENSG00000116030
X18	NFE2L2	-0.234598	0.372089	0.967144	-0.914644	-5.21788	chr2	5.79912	ENSG00000116044
X18	PLEKHA3	0.013792	0.95529	0.99748	0.0568264	-5.62251	chr2	5.86048	ENSG00000116095
X18	FARSB	0.165734	0.483106	0.967144	0.715639	-5.40289	chr2	5.87133	ENSG00000116120
X18	DHCR24	0.0486445	0.853965	0.99198	0.186639	-5.77251	chr1	6.58111	ENSG00000116133
X18	MARK1	-0.328166	0.272332	0.967095	-1.13125	-4.87428	chr1	5.00306	ENSG00000116141
X18	TNR	-0.0122217	0.965335	0.997645	-0.0440491	-5.8088	chr1	6.74814	ENSG00000116147
X18	CACYBP	0.0700061	0.687635	0.982101	0.408414	-5.89307	chr1	7.87437	ENSG00000116161
X18	SCP2	-0.322312	0.0899303	0.903437	-1.78895	-4.42081	chr1	6.92476	ENSG00000116171
X18	FAM20B	0.163242	0.480481	0.967144	0.719997	-5.41816	chr1	5.98974	ENSG00000116199
X18	TMEM59	-0.434704	0.0133739	0.775544	-2.7335	-2.91383	chr1	7.95663	ENSG00000116209
X18	MRPL37	0.0595357	0.826932	0.989807	0.221742	-5.50761	chr1	5.4251	ENSG00000116221
X18	ICMT	0.0771991	0.779671	0.988282	0.283839	-5.40423	chr1	5.17925	ENSG00000116237
X18	RPL22	-0.399503	0.0286029	0.83745	-2.37298	-3.61856	chr1	8.98125	ENSG00000116251
X18	CHD5	0.172415	0.424953	0.967144	0.815784	-5.45885	chr1	6.52481	ENSG00000116254
X18	QSOX1	0.124011	0.614855	0.972508	0.511744	-5.499	chr1	5.80183	ENSG00000116260
X18	STXBP3	-0.14191	0.587444	0.970415	-0.552118	-5.4687	chr1	5.76752	ENSG00000116266
X18	PARK7	-0.153041	0.317045	0.967144	-1.02821	-5.52166	chr1	8.51976	ENSG00000116288
X18	KIAA1324	-0.162589	0.654571	0.9793	-0.454726	-5.30175	chr1	4.84756	ENSG00000116299
X18	AMPD2	0.0462156	0.848989	0.99198	0.193081	-5.73889	chr1	6.44386	ENSG00000116337
X18	SRSF4	-0.201178	0.410517	0.967144	-0.841949	-5.2176	chr1	5.4983	ENSG00000116350
X18	MECR	0.213806	0.460675	0.967144	0.753349	-5.1803	chr1	4.96553	ENSG00000116353
X18	KCNC4	-0.0392752	0.880521	0.99198	-0.15239	-5.67783	chr1	6.15294	ENSG00000116396
X18	EDEM3	-0.307297	0.34208	0.967144	-0.974994	-4.96476	chr1	4.85254	ENSG00000116406
X18	ATP5PB	-0.295907	0.107665	0.903437	-1.69032	-4.62951	chr1	7.50213	ENSG00000116459
X18	RAP1A	0.104987	0.609302	0.972508	0.519852	-5.55829	chr1	6.07591	ENSG00000116473
X18	CAPZA1	-0.0208835	0.912361	0.99204	-0.111568	-5.77987	chr1	6.59714	ENSG00000116489
X18	SCAMP3	0.0776512	0.769719	0.988282	0.297054	-5.63467	chr1	5.99628	ENSG00000116521
X18	ASH1L	0.384278	0.113501	0.911987	1.66092	-4.54253	chr1	6.41727	ENSG00000116539
X18	SFPQ	-0.0512609	0.813878	0.988836	-0.238794	-5.87125	chr1	7.28784	ENSG00000116560
X18	RHOU	-1.18127	0.0169959	0.781924	-2.62145	-2.99861	chr1	5.40085	ENSG00000116574
X18	ARHGEF2	0.459419	0.325488	0.967144	1.00994	-4.9359	chr1	4.57832	ENSG00000116584
X18	LAMTOR2	-0.116399	0.549875	0.967144	-0.60903	-5.5701	chr1	6.39275	ENSG00000116586
X18	MEF2D	0.776383	0.00525867	0.775544	3.16002	-2.08796	chr1	5.4769	ENSG00000116604
X18	DOCK7	0.0132607	0.959186	0.997645	0.0518696	-5.52009	chr1	5.46438	ENSG00000116641
X18	SRM	0.0484822	0.825586	0.989807	0.223497	-5.7489	chr1	6.49576	ENSG00000116649
X18	FBXO2	-0.0187256	0.908745	0.99198	-0.116194	-5.92847	chr1	7.53583	ENSG00000116661
X18	C1orf21	0.0114439	0.958261	0.99748	0.0530458	-5.63647	chr1	5.90774	ENSG00000116667
X18	DNAJC6	0.00876458	0.953695	0.99748	0.0588559	-6.01409	chr1	8.33885	ENSG00000116675
X18	IVNS1ABP	0.00957506	0.971009	0.997645	0.0368354	-5.50641	chr1	5.37496	ENSG00000116679
X18	KIAA2013	-0.101548	0.759462	0.987369	-0.310731	-5.4033	chr1	5.25428	ENSG00000116685
X18	MFN2	0.256288	0.234756	0.957412	1.22803	-5.11169	chr1	6.66618	ENSG00000116688
X18	SMG7	-0.16574	0.601653	0.972487	-0.531078	-5.29696	chr1	5.10897	ENSG00000116698
X18	GADD45A	-0.807289	0.0699287	0.893999	-1.92304	-3.99532	chr1	4.95603	ENSG00000116717
X18	WLS	-0.456111	0.110731	0.903437	-1.67471	-4.47769	chr1	6.19815	ENSG00000116729
X18	PRDM2	-0.213021	0.576032	0.970415	-0.569202	-5.19149	chr1	4.73002	ENSG00000116731
X18	RGS2	-0.0522741	0.867076	0.99198	-0.169704	-5.5818	chr1	5.83846	ENSG00000116741
X18	RO60	-0.00339666	0.9921	0.998949	-0.0100354	-5.38042	chr1	4.87783	ENSG00000116747
X18	UCHL5	0.094401	0.673208	0.982101	0.428503	-5.57635	chr1	5.99333	ENSG00000116750
X18	BCAS2	0.157571	0.427313	0.967144	0.811559	-5.51994	chr1	6.84489	ENSG00000116752
X18	SRSF11	0.371146	0.0500772	0.882252	2.09536	-3.94338	chr1	6.77748	ENSG00000116754
X18	PLEKHM2	0.155456	0.505354	0.967144	0.679242	-5.35632	chr1	5.61198	ENSG00000116786
X18	CRYZ	0.440183	0.262931	0.963932	1.15447	-4.86725	chr1	4.95525	ENSG00000116791
X18	TMEM9	0.0597611	0.741132	0.985451	0.335329	-5.86792	chr1	7.45513	ENSG00000116857
X18	MAP7D1	0.0536731	0.763055	0.987541	0.305932	-5.87651	chr1	7.42261	ENSG00000116871
X18	MRPS15	-0.4296	0.0950918	0.903437	-1.75862	-4.31956	chr1	5.93347	ENSG00000116898
X18	GNPAT	-0.00585992	0.981838	0.997789	-0.0230727	-5.54596	chr1	5.54416	ENSG00000116906
X18	TSNAX	0.0839577	0.742637	0.985451	0.333301	-5.63228	chr1	6.12405	ENSG00000116918
X18	RRAGC	0.109081	0.714031	0.982668	0.372093	-5.51918	chr1	5.69386	ENSG00000116954
X18	LGALS8	0.313815	0.36154	0.967144	0.935467	-5.11978	chr1	5.39337	ENSG00000116977
X18	HPCAL4	0.492024	0.0189278	0.781924	2.57067	-3.18379	chr1	7.39648	ENSG00000116983
X18	RIMS3	0.177842	0.368115	0.967144	0.922442	-5.34447	chr1	6.32064	ENSG00000117016
X18	AKT3	0.10444	0.647861	0.9793	0.464247	-5.6419	chr1	6.39157	ENSG00000117020
X18	ACADM	-0.44669	0.0615561	0.887619	-1.98956	-4.00512	chr1	6.03777	ENSG00000117054
X18	ADGRL2	0.320717	0.278564	0.967095	1.11618	-4.90685	chr1	4.99953	ENSG00000117114
X18	PADI2	-0.15542	0.673853	0.982101	-0.427602	-5.57948	chr1	5.90358	ENSG00000117115
X18	SDHB	-0.355158	0.0889731	0.903437	-1.79473	-4.36407	chr1	6.52143	ENSG00000117118
X18	RPF1	0.0991251	0.715249	0.982668	0.37043	-5.37033	chr1	5.10343	ENSG00000117133
X18	UAP1	0.0334508	0.91338	0.992713	0.110265	-5.40806	chr1	5.03183	ENSG00000117143
X18	RGS4	-0.177586	0.515961	0.967144	-0.662211	-5.41173	chr1	5.81173	ENSG00000117152
X18	KLHL12	0.0698326	0.790824	0.988282	0.269089	-5.51517	chr1	5.60881	ENSG00000117153
X18	IGSF21	0.139291	0.646874	0.9793	0.465651	-5.39793	chr1	5.31214	ENSG00000117154
X18	SSX2IP	0.257557	0.470083	0.967144	0.737403	-5.22698	chr1	5.152	ENSG00000117155
X18	ZNHIT6	-0.116712	0.633458	0.977002	-0.484834	-5.39095	chr1	5.37158	ENSG00000117174
X18	CDK18	-0.679132	0.167795	0.937079	-1.43536	-4.56202	chr1	4.95127	ENSG00000117266
X18	ID3	-0.294822	0.372861	0.967144	-0.913136	-5.18556	chr1	5.6266	ENSG00000117318
X18	CD46	-0.0285022	0.906886	0.99198	-0.118573	-5.66371	chr1	6.00966	ENSG00000117335
X18	APH1A	0.0380054	0.90856	0.99198	0.116431	-5.52275	chr1	5.406	ENSG00000117362
X18	SLC2A1	-0.559458	0.0507971	0.882252	-2.08811	-3.86192	chr1	6.0237	ENSG00000117394
X18	EBNA1BP2	0.259412	0.283236	0.967095	1.10505	-5.16061	chr1	6.15707	ENSG00000117395
X18	IPO13	-0.0741448	0.785184	0.988282	-0.27654	-5.54031	chr1	5.64301	ENSG00000117408
X18	ATP6V0B	0.254544	0.149923	0.93427	1.50188	-4.97816	chr1	8.51299	ENSG00000117410
X18	B4GALT2	0.341977	0.137712	0.925706	1.55119	-4.56837	chr1	5.66937	ENSG00000117411
X18	ERI3	-0.0840026	0.669879	0.982101	-0.433164	-5.74591	chr1	6.84964	ENSG00000117419
X18	AKR1A1	-0.132774	0.613519	0.972508	-0.513692	-5.47042	chr1	5.67865	ENSG00000117448
X18	PRDX1	-0.110974	0.563432	0.967614	-0.588267	-5.8786	chr1	8.89454	ENSG00000117450
X18	PIK3R3	0.192888	0.561853	0.967614	0.590672	-5.2509	chr1	4.92961	ENSG00000117461
X18	FAAH	-0.270542	0.414533	0.967144	-0.834612	-5.16403	chr1	5.2587	ENSG00000117480
X18	TMED5	-0.547139	0.104547	0.903437	-1.70659	-4.316	chr1	5.42997	ENSG00000117500
X18	DR1	0.00654283	0.981141	0.997786	0.0239589	-5.5056	chr1	5.42933	ENSG00000117505
X18	CNN3	-0.261629	0.227408	0.957412	-1.24832	-5.17234	chr1	7.32009	ENSG00000117519
X18	PRRC2C	0.585811	0.0640642	0.887619	1.96883	-4.0761	chr1	6.2885	ENSG00000117523
X18	F3	-0.367822	0.276182	0.967095	-1.12191	-5.08757	chr1	5.97357	ENSG00000117525
X18	ABCD3	0.258598	0.330241	0.967144	0.999805	-5.1638	chr1	5.7625	ENSG00000117528
X18	VAMP4	0.222134	0.395754	0.967144	0.869326	-5.24414	chr1	5.67573	ENSG00000117533
X18	PTBP2	0.0780917	0.77063	0.988282	0.295842	-5.61164	chr1	5.98158	ENSG00000117569
X18	PRDX6	-0.100235	0.615993	0.972508	-0.510086	-5.835	chr1	7.74752	ENSG00000117592
X18	PLPPR5	0.155931	0.636948	0.977423	0.479826	-5.30248	chr1	4.90005	ENSG00000117598
X18	PLPPR4	0.70898	0.00912749	0.775544	2.90971	-2.50331	chr1	6.16502	ENSG00000117600
X18	RCAN3	0.122549	0.698291	0.982102	0.393686	-5.33576	chr1	4.97136	ENSG00000117602
X18	SYF2	-0.0443938	0.858909	0.99198	-0.180247	-5.67334	chr1	6.16436	ENSG00000117614
X18	RSRP1	0.672736	0.0441029	0.882252	2.15947	-3.71238	chr1	5.43623	ENSG00000117616
X18	RCOR3	0.256453	0.268368	0.96668	1.14097	-4.9936	chr1	5.5651	ENSG00000117625
X18	STMN1	-0.023803	0.870137	0.99198	-0.165757	-6.05088	chr1	9.70287	ENSG00000117632
X18	MTFR1L	0.00747548	0.974125	0.997645	0.0328744	-5.70269	chr1	6.15503	ENSG00000117640
X18	MAN1C1	0.23702	0.484508	0.967144	0.713317	-5.15437	chr1	4.72343	ENSG00000117643
X18	NENF	-0.163266	0.403892	0.967144	-0.854155	-5.62356	chr1	7.89737	ENSG00000117691
X18	NSL1	-0.305193	0.289229	0.967095	-1.09096	-4.95312	chr1	5.29044	ENSG00000117697
X18	ARID1A	0.375394	0.123802	0.91654	1.61203	-4.51262	chr1	5.78829	ENSG00000117713
X18	RPA2	-0.0380875	0.891133	0.99198	-0.138758	-5.63271	chr1	5.85817	ENSG00000117748
X18	PPP1R8	0.507558	0.131134	0.923003	1.57928	-4.44196	chr1	5.01623	ENSG00000117751
X18	STX12	0.0534175	0.785646	0.988282	0.275929	-5.77898	chr1	6.74671	ENSG00000117758
X18	OSBPL9	0.510435	0.103312	0.903437	1.71315	-4.2652	chr1	4.91393	ENSG00000117859
X18	TXNDC12	0.0067589	0.982304	0.998025	0.0224802	-5.41332	chr1	5.12285	ENSG00000117862
X18	ESYT2	0.137856	0.618769	0.972674	0.50605	-5.47088	chr7	5.72379	ENSG00000117868
X18	MESD	0.0678292	0.749721	0.985451	0.323776	-5.56112	chr15	5.7978	ENSG00000117899
X18	RCN2	0.154179	0.323182	0.967144	1.0149	-5.51033	chr15	8.18313	ENSG00000117906
X18	CTSD	-0.0708929	0.682133	0.982101	-0.416056	-5.94626	chr11	8.53414	ENSG00000117984
X18	STK11	0.0248268	0.927116	0.994256	0.0927227	-5.52113	chr19	5.48045	ENSG00000118046
X18	KMT2A	0.335494	0.250335	0.957412	1.18658	-5.09638	chr11	6.33998	ENSG00000118058
X18	SLC8A2	0.242629	0.506911	0.967144	0.676729	-5.32843	chr19	5.49153	ENSG00000118160
X18	RPS25	-0.524332	0.0124284	0.775544	-2.76754	-2.89636	chr11	9.88339	ENSG00000118181
X18	CAMSAP2	0.38377	0.173013	0.937079	1.41704	-4.93819	chr1	7.02297	ENSG00000118200
X18	ATF6	-0.232784	0.581052	0.970415	-0.561666	-5.19352	chr1	4.65061	ENSG00000118217
X18	FASTKD2	0.179692	0.595945	0.970415	0.5395	-5.23384	chr2	4.75047	ENSG00000118246
X18	NRP2	0.268852	0.210293	0.951817	1.29761	-4.93943	chr2	6.08502	ENSG00000118257
X18	CREB1	0.222907	0.525086	0.967144	0.647719	-5.2289	chr2	4.88574	ENSG00000118260
X18	KLF7	-0.676573	0.205782	0.946055	-1.31112	-4.62193	chr2	4.39941	ENSG00000118263
X18	B4GALT6	0.188867	0.491196	0.967144	0.702294	-5.37807	chr18	5.77332	ENSG00000118276
X18	SPCS2	-0.132725	0.442999	0.967144	-0.783853	-5.62055	chr11	7.43652	ENSG00000118363
X18	ELOVL4	0.359144	0.0786757	0.894339	1.86072	-4.22018	chr6	6.0771	ENSG00000118402
X18	HMGN3	-0.0614182	0.775201	0.988282	-0.289767	-5.75282	chr6	6.61876	ENSG00000118418
X18	CNR1	-0.162548	0.564391	0.967614	-0.586808	-5.58312	chr6	6.37855	ENSG00000118432
X18	SGIP1	-0.0468133	0.835514	0.99198	-0.210569	-5.68737	chr1	6.23599	ENSG00000118473
X18	PHF3	0.183744	0.520494	0.967144	0.654994	-5.34447	chr6	5.53283	ENSG00000118482
X18	AKAP7	0.416727	0.118091	0.915597	1.63869	-4.41968	chr6	5.42672	ENSG00000118507
X18	SGK1	-1.06361	0.054413	0.887619	-2.05305	-3.83394	chr6	5.11736	ENSG00000118515
X18	RNF146	0.0133222	0.95727	0.99748	0.054307	-5.60111	chr6	5.82479	ENSG00000118518
X18	FBXL5	0.00264991	0.989629	0.998505	0.0131747	-5.76985	chr4	6.49437	ENSG00000118564
X18	MED28	-0.178042	0.45406	0.967144	-0.764679	-5.26063	chr4	5.50741	ENSG00000118579
X18	MYL12B	-0.337764	0.0695427	0.893999	-1.92595	-4.29452	chr18	7.68182	ENSG00000118680
X18	FOXO3	0.329307	0.249566	0.957412	1.18858	-4.93452	chr6	5.53695	ENSG00000118689
X18	RPN2	0.00746191	0.972184	0.997645	0.0353413	-5.80732	chr20	6.68208	ENSG00000118705
X18	OLFM3	0.23988	0.495062	0.967144	0.695962	-5.18398	chr1	4.92777	ENSG00000118733
X18	SPP1	-1.29018	0.000763501	0.574098	-4.01778	-0.378431	chr4	7.97655	ENSG00000118785
X18	CCNI	-0.19365	0.41221	0.967144	-0.83885	-5.62483	chr4	7.78163	ENSG00000118816
X18	MFSD1	0.234873	0.450346	0.967144	0.771085	-5.14949	chr3	4.92735	ENSG00000118855
X18	RAB3GAP2	0.207101	0.460603	0.967144	0.753472	-5.37199	chr1	5.91197	ENSG00000118873
X18	KLF12	0.371809	0.232084	0.957412	1.23535	-4.77687	chr13	4.8648	ENSG00000118922
X18	PCDH17	0.261415	0.191146	0.940617	1.35663	-5.08573	chr13	7.66116	ENSG00000118946
X18	CCND2	-0.0329636	0.89203	0.99198	-0.137607	-5.62444	chr12	5.82362	ENSG00000118971
X18	ELL2	-0.83567	0.0756074	0.893999	-1.88185	-4.05841	chr5	5.26729	ENSG00000118985
X18	NDUFB3	-0.606302	0.00356367	0.775544	-3.33457	-1.72879	chr2	7.32765	ENSG00000119013
X18	UBE2B	0.0948035	0.590431	0.970415	0.547674	-5.69593	chr5	6.90011	ENSG00000119048
X18	GDA	0.612881	0.0128301	0.775544	2.75279	-2.77421	chr9	5.87903	ENSG00000119125
X18	TJP2	-0.984341	0.0122171	0.775544	-2.77548	-2.7519	chr9	5.45896	ENSG00000119139
X18	ITGB1BP1	-0.137707	0.549908	0.967144	-0.608979	-5.58985	chr2	6.45593	ENSG00000119185
X18	SENP5	-0.0420135	0.88082	0.99198	-0.152005	-5.48134	chr3	5.42413	ENSG00000119231
X18	CCDC92	0.0483688	0.832814	0.991695	0.214081	-5.82606	chr12	6.97476	ENSG00000119242
X18	C1orf198	-0.828071	0.00656148	0.775544	-3.06003	-2.24865	chr1	5.89675	ENSG00000119280
X18	RAD23B	0.0231192	0.905213	0.99198	0.120714	-5.80752	chr9	6.7446	ENSG00000119318
X18	SET	-0.1088	0.474893	0.967144	-0.729323	-5.72859	chr9	7.99968	ENSG00000119335
X18	PTPA	0.0507925	0.79709	0.988354	0.260832	-5.80784	chr9	6.93494	ENSG00000119383
X18	RAB14	-0.350907	0.0652437	0.887619	-1.95933	-4.19851	chr9	7.20876	ENSG00000119396
X18	FBXW2	-0.102888	0.724045	0.984939	-0.358449	-5.35662	chr9	5.09378	ENSG00000119402
X18	PPP6C	-0.15869	0.524452	0.967144	-0.648721	-5.40564	chr9	5.73431	ENSG00000119414
X18	NDUFA8	-0.0611603	0.730402	0.985451	-0.349825	-5.85809	chr9	7.38647	ENSG00000119421
X18	RBM18	0.187584	0.426322	0.967144	0.813331	-5.22323	chr9	5.41512	ENSG00000119446
X18	HSDL2	-0.738334	0.014934	0.781924	-2.68208	-2.89276	chr9	5.64396	ENSG00000119471
X18	MAPKAP1	-0.0449085	0.905473	0.99198	-0.120381	-5.44899	chr9	5.26935	ENSG00000119487
X18	KDSR	-0.236809	0.296821	0.967144	-1.07342	-5.1353	chr18	6.05384	ENSG00000119537
X18	VPS4B	-0.0245316	0.922327	0.993573	-0.0988355	-5.72668	chr18	6.33129	ENSG00000119541
X18	C19orf25	-0.274268	0.332952	0.967144	-0.99407	-5.05088	chr19	5.29278	ENSG00000119559
X18	YLPM1	0.285594	0.269964	0.967095	1.13704	-4.99698	chr14	5.57213	ENSG00000119596
X18	IFI27L2	-0.00106645	0.995547	0.999591	-0.0056567	-5.95397	chr14	7.65898	ENSG00000119632
X18	ACYP1	-0.096255	0.717384	0.982668	-0.367517	-5.56871	chr14	5.8572	ENSG00000119640
X18	NPC2	-0.276088	0.22828	0.957412	-1.24588	-5.04442	chr14	6.40004	ENSG00000119655
X18	DNAL1	0.501832	0.123516	0.91654	1.61334	-4.45359	chr14	5.46696	ENSG00000119661
X18	IRF2BPL	-0.0940505	0.696301	0.982102	-0.396431	-5.60458	chr14	6.08248	ENSG00000119669
X18	ABCD4	0.193145	0.625495	0.975538	0.496306	-5.22096	chr14	4.60065	ENSG00000119688
X18	PPP4R4	-0.0340997	0.914327	0.992713	-0.109056	-5.38036	chr14	4.9366	ENSG00000119698
X18	SLIRP	-0.15923	0.457325	0.967144	-0.759074	-5.72664	chr14	8.17544	ENSG00000119705
X18	RBM25	0.301629	0.271983	0.967095	1.1321	-5.16167	chr14	6.41727	ENSG00000119707
X18	ALDH6A1	-0.362127	0.0467639	0.882252	-2.12999	-3.89649	chr14	6.97958	ENSG00000119711
X18	RHOQ	-0.221354	0.429393	0.967144	-0.807849	-5.449	chr2	6.41474	ENSG00000119729
X18	SUPT7L	0.256414	0.272549	0.967095	1.13072	-5.02197	chr2	5.62179	ENSG00000119760
X18	TMEM214	0.392539	0.267054	0.96668	1.14421	-4.86102	chr2	4.85138	ENSG00000119777
X18	FKBP1B	0.263404	0.346691	0.967144	0.965492	-5.11356	chr2	5.37276	ENSG00000119782
X18	ATL2	0.0504212	0.882375	0.99198	0.150007	-5.38739	chr2	4.92155	ENSG00000119787
X18	YPEL5	-0.152726	0.383216	0.967144	-0.893106	-5.50263	chr2	7.1913	ENSG00000119801
X18	FAM98A	-0.477183	0.308749	0.967144	-1.04649	-4.88719	chr2	4.74133	ENSG00000119812
X18	YIPF4	0.153689	0.540956	0.967144	0.622839	-5.57554	chr2	6.45238	ENSG00000119820
X18	AFTPH	-0.0135626	0.959753	0.997645	-0.0511478	-5.52762	chr2	5.53703	ENSG00000119844
X18	CNRIP1	0.151425	0.363887	0.967144	0.9308	-5.43161	chr2	6.88079	ENSG00000119865
X18	BCL11A	0.0390959	0.930077	0.994842	0.0889453	-5.37309	chr2	4.83373	ENSG00000119866
X18	CRIPT	-0.165049	0.442989	0.967144	-0.783871	-5.36503	chr2	5.92362	ENSG00000119878
X18	OGFRL1	-0.142514	0.403146	0.967144	-0.855537	-5.55751	chr6	7.37373	ENSG00000119900
X18	SLF2	-0.403547	0.243274	0.957412	-1.20512	-4.82715	chr10	5.1928	ENSG00000119906
X18	IFIT3	-0.663001	0.253899	0.959616	-1.17737	-4.80319	chr10	4.87346	ENSG00000119917
X18	GPAM	-0.330237	0.352471	0.967144	-0.953701	-4.97328	chr10	4.75769	ENSG00000119927
X18	MXI1	0.0916763	0.676311	0.982101	0.424168	-5.61436	chr10	6.18587	ENSG00000119950
X18	DENND10	0.498089	0.108183	0.903437	1.68765	-4.34257	chr10	5.25031	ENSG00000119979
X18	WDR11	0.211924	0.536885	0.967144	0.629183	-5.20047	chr10	4.78331	ENSG00000120008
X18	GOT1	0.0512409	0.774955	0.988282	0.290094	-5.92661	chr10	7.8088	ENSG00000120053
X18	GNA13	-0.0719085	0.822313	0.989778	-0.227768	-5.42128	chr17	5.14542	ENSG00000120063
X18	KANSL1	0.0921116	0.738836	0.985451	0.338424	-5.36809	chr17	5.11314	ENSG00000120071
X18	DUSP1	-0.253829	0.627697	0.975615	-0.493126	-5.37378	chr5	5.40258	ENSG00000120129
X18	PANK3	-0.171898	0.477178	0.967144	-0.725502	-5.32357	chr5	5.67863	ENSG00000120137
X18	GRIA2	0.476064	0.00921194	0.775544	2.90549	-2.5671	chr4	7.51488	ENSG00000120251
X18	LRP11	0.0859589	0.704169	0.982668	0.3856	-5.60188	chr6	6.01212	ENSG00000120256
X18	PCMT1	0.0219327	0.902839	0.99198	0.123753	-5.96446	chr6	7.81971	ENSG00000120265
X18	CYSTM1	-0.172454	0.4239	0.967144	-0.817672	-5.42701	chr5	6.36177	ENSG00000120306
X18	MRPS14	0.191987	0.476896	0.967144	0.725973	-5.27777	chr1	5.37066	ENSG00000120333
X18	ACAT2	-0.168669	0.620935	0.973282	-0.502908	-5.47744	chr6	5.7735	ENSG00000120437
X18	TCP1	-0.115532	0.542233	0.967144	-0.620854	-5.69364	chr6	7.20759	ENSG00000120438
X18	SNX19	0.286908	0.306105	0.967144	1.05239	-5.01098	chr11	5.25863	ENSG00000120451
X18	PDZD11	-0.348868	0.121753	0.91654	-1.62147	-4.5166	chrX	6.00961	ENSG00000120509
X18	ENY2	-0.186813	0.475261	0.967144	-0.728708	-5.51026	chr8	6.52032	ENSG00000120533
X18	PLXDC2	-0.174066	0.523852	0.967144	-0.649671	-5.28736	chr10	5.30204	ENSG00000120594
X18	IQSEC3	0.293992	0.218697	0.957412	1.27303	-4.93248	chr12	5.86471	ENSG00000120645
X18	DNAJC15	-0.273782	0.25452	0.959616	-1.17578	-5.09109	chr13	6.34144	ENSG00000120675
X18	UFM1	0.126844	0.573518	0.970164	0.572988	-5.62169	chr13	6.53524	ENSG00000120686
X18	WBP4	0.169563	0.586808	0.970415	0.553066	-5.37216	chr13	5.41585	ENSG00000120688
X18	HSPH1	0.196271	0.438542	0.967144	0.791663	-5.68625	chr13	8.06605	ENSG00000120694
X18	ALG5	-0.257258	0.340285	0.967144	-0.978716	-5.07293	chr13	5.34123	ENSG00000120697
X18	ETF1	-0.184679	0.393919	0.967144	-0.872774	-5.31337	chr5	6.00146	ENSG00000120705
X18	FAM53C	0.325388	0.186489	0.940617	1.37169	-4.72412	chr5	5.40259	ENSG00000120709
X18	PAIP2	-0.182146	0.247447	0.957412	-1.19411	-5.28775	chr5	7.77314	ENSG00000120727
X18	KDM3B	-0.141912	0.629556	0.975615	-0.490447	-5.28576	chr5	4.95348	ENSG00000120733
X18	SERP1	-0.00971407	0.962915	0.997645	-0.0471264	-5.77671	chr3	6.52473	ENSG00000120742
X18	ARL1	0.0634303	0.738286	0.985451	0.339166	-5.69254	chr12	6.38129	ENSG00000120805
X18	NFYB	0.352488	0.165768	0.937079	1.44261	-4.69792	chr12	5.61153	ENSG00000120837
X18	WASHC3	-0.220147	0.347955	0.967144	-0.962902	-5.23594	chr12	6.00272	ENSG00000120860
X18	CLU	-0.142069	0.440983	0.967144	-0.78738	-5.7127	chr8	11.6025	ENSG00000120885
X18	PDLIM2	-0.420346	0.256848	0.959616	-1.16983	-4.83291	chr8	5.01469	ENSG00000120913
X18	RNF170	0.120501	0.649334	0.9793	0.462154	-5.41037	chr8	5.40676	ENSG00000120925
X18	TARDBP	0.142954	0.550332	0.967144	0.608326	-5.49068	chr1	5.96724	ENSG00000120948
X18	ZNF706	-0.629874	0.011994	0.775544	-2.78401	-2.73291	chr8	6.48484	ENSG00000120963
X18	LYPLA1	0.0157656	0.959384	0.997645	0.0516171	-5.38348	chr8	4.96365	ENSG00000120992
X18	COPS5	-0.166886	0.489181	0.967144	-0.705607	-5.43455	chr8	6.03604	ENSG00000121022
X18	AKAP1	0.459612	0.105222	0.903437	1.70303	-4.33326	chr17	5.39463	ENSG00000121057
X18	SCPEP1	-0.0212267	0.939484	0.995574	-0.0769517	-5.44849	chr17	5.19917	ENSG00000121064
X18	SPOP	0.325972	0.219201	0.957412	1.27158	-4.89798	chr17	5.77374	ENSG00000121067
X18	SLC35B1	0.356317	0.280568	0.967095	1.11139	-4.94939	chr17	5.18056	ENSG00000121073
X18	TENT4B	0.322663	0.308402	0.967144	1.04727	-4.94836	chr16	4.95229	ENSG00000121274
X18	PSPC1	0.151483	0.576946	0.970415	0.567828	-5.38665	chr13	5.47662	ENSG00000121390
X18	ZSCAN18	-0.00369763	0.984086	0.998248	-0.0202167	-5.89831	chr19	7.25487	ENSG00000121413
X18	NAA50	-0.541296	0.0482836	0.882252	-2.11384	-3.78343	chr3	5.65995	ENSG00000121579
X18	MAPK8IP1	0.0771541	0.641703	0.977423	0.473022	-5.8112	chr11	7.43119	ENSG00000121653
X18	CRY2	0.143056	0.583452	0.970415	0.558074	-5.45762	chr11	5.71232	ENSG00000121671
X18	PEX16	0.0857604	0.771667	0.988282	0.294463	-5.38198	chr11	5.07762	ENSG00000121680
X18	CAT	-0.332025	0.46142	0.967144	-0.752078	-5.1401	chr11	4.86264	ENSG00000121691
X18	ZMYM2	0.197518	0.488238	0.967144	0.707158	-5.40632	chr13	5.87829	ENSG00000121741
X18	GJB6	0.191135	0.606338	0.972508	0.524193	-5.5972	chr13	6.24394	ENSG00000121742
X18	TBC1D15	-0.148157	0.600879	0.972201	-0.532218	-5.3745	chr12	5.43668	ENSG00000121749
X18	ADGRB2	0.658232	0.00973227	0.775544	2.8803	-2.56495	chr1	6.45584	ENSG00000121753
X18	ZCCHC17	0.0383281	0.85047	0.99198	0.191164	-5.82122	chr1	6.87404	ENSG00000121766
X18	FABP3	-0.33369	0.423041	0.967144	-0.819216	-5.14717	chr1	5.0391	ENSG00000121769
X18	KHDRBS1	0.0467938	0.793788	0.988282	0.265181	-5.84373	chr1	7.16413	ENSG00000121774
X18	ZNF639	0.07931	0.81443	0.988836	0.238072	-5.32437	chr3	4.72304	ENSG00000121864
X18	PIK3CA	-0.116972	0.725139	0.984984	-0.356963	-5.3094	chr3	4.81179	ENSG00000121879
X18	PDS5A	0.217801	0.412168	0.967144	0.838927	-5.14776	chr4	5.14588	ENSG00000121892
X18	TMEM54	0.0875492	0.788962	0.988282	0.271547	-5.45243	chr1	5.35404	ENSG00000121900
X18	HPCA	0.786085	0.0117299	0.775544	2.79431	-2.70107	chr1	5.74233	ENSG00000121905
X18	GPSM2	-0.83213	0.0446293	0.882252	-2.15351	-3.69413	chr1	5.15367	ENSG00000121957
X18	SV2C	-0.18858	0.709293	0.982668	-0.378573	-5.57002	chr5	5.92565	ENSG00000122012
X18	RPL21	-0.225235	0.227097	0.957412	-1.24919	-5.31788	chr13	10.3162	ENSG00000122026
X18	MTIF3	-0.216909	0.442872	0.967144	-0.784075	-5.25314	chr13	5.60762	ENSG00000122033
X18	GTF3A	0.197346	0.414105	0.967144	0.835391	-5.32913	chr13	5.90514	ENSG00000122034
X18	UBL3	0.0305456	0.862197	0.99198	0.176	-5.94864	chr13	7.80478	ENSG00000122042
X18	FYTTD1	0.044384	0.837443	0.99198	0.208062	-5.58012	chr3	5.72821	ENSG00000122068
X18	MTERF4	-0.344389	0.336611	0.967144	-0.98638	-4.98135	chr2	4.92837	ENSG00000122085
X18	OCRL	0.18064	0.475143	0.967144	0.728904	-5.4899	chrX	6.34793	ENSG00000122126
X18	MRPS2	-0.0111592	0.969346	0.997645	-0.0389497	-5.4418	chr9	5.17049	ENSG00000122140
X18	KIAA1191	-0.198448	0.314151	0.967144	-1.03455	-5.30596	chr5	6.72692	ENSG00000122203
X18	COPA	-0.280425	0.121584	0.91654	-1.62226	-4.63322	chr1	6.75139	ENSG00000122218
X18	RBBP6	0.115873	0.697137	0.982102	0.395277	-5.47698	chr16	5.56175	ENSG00000122257
X18	PRXL2A	0.103863	0.524232	0.967144	0.649068	-5.7722	chr10	7.8898	ENSG00000122378
X18	NAA60	-0.103607	0.698543	0.982102	-0.393339	-5.42533	chr16	5.3502	ENSG00000122390
X18	RPL5	-0.410365	0.0411117	0.871485	-2.1946	-3.93071	chr1	9.01575	ENSG00000122406
X18	ODF2L	0.252778	0.462296	0.967144	0.750588	-5.15479	chr1	4.95447	ENSG00000122417
X18	ZNF644	-0.306915	0.369057	0.967144	-0.920589	-5.03746	chr1	4.97717	ENSG00000122482
X18	SLC66A2	-0.0989584	0.683776	0.982101	-0.413771	-5.49804	chr18	5.69238	ENSG00000122490
X18	PMS2	0.193282	0.518226	0.967144	0.658601	-5.26252	chr7	5.26104	ENSG00000122512
X18	ZMIZ2	0.256247	0.345855	0.967144	0.967208	-5.11449	chr7	5.3982	ENSG00000122515
X18	SEPTIN7	-0.0353387	0.844947	0.99198	-0.19832	-6.01313	chr7	8.5647	ENSG00000122545
X18	KLHL7	-0.0675974	0.829328	0.990585	-0.21862	-5.49075	chr7	5.49943	ENSG00000122550
X18	CBX3	0.181858	0.296169	0.967144	1.07491	-5.30078	chr7	6.90227	ENSG00000122565
X18	HNRNPA2B1	-0.100883	0.521575	0.967144	-0.653279	-5.82365	chr7	8.56452	ENSG00000122566
X18	WIPF3	0.332134	0.305611	0.967144	1.0535	-4.94563	chr7	4.93247	ENSG00000122574
X18	NXPH1	0.272061	0.440752	0.967144	0.787784	-5.21004	chr7	5.272	ENSG00000122584
X18	NPY	1.80774	0.0337812	0.860529	2.29177	-3.5087	chr7	5.12544	ENSG00000122585
X18	FKBP9	-0.139899	0.59737	0.970415	-0.537393	-5.58283	chr7	6.23846	ENSG00000122642
X18	CCZ1	0.247934	0.384467	0.967144	0.89071	-5.2272	chr7	5.61621	ENSG00000122674
X18	SMU1	0.178485	0.54898	0.967144	0.61041	-5.34936	chr9	5.40362	ENSG00000122692
X18	CLTA	0.14908	0.368316	0.967144	0.922047	-5.56078	chr9	7.80946	ENSG00000122705
X18	ACO1	0.44159	0.175471	0.937079	1.40856	-4.59033	chr9	4.72077	ENSG00000122729
X18	PHF24	0.312859	0.33583	0.967144	0.988016	-5.08369	chr9	5.33158	ENSG00000122733
X18	DCAF10	-0.108331	0.709513	0.982668	-0.378273	-5.34498	chr9	5.03212	ENSG00000122741
X18	CNTFR	-0.0068097	0.981916	0.997789	-0.0229733	-5.57497	chr9	5.60668	ENSG00000122756
X18	TRIM24	-0.0324669	0.909627	0.99198	-0.115065	-5.38616	chr7	4.96074	ENSG00000122779
X18	CALD1	-0.272154	0.355819	0.967144	-0.946934	-5.11665	chr7	5.47403	ENSG00000122786
X18	NUDT10	-0.468387	0.154265	0.934695	-1.48514	-4.54323	chrX	5.20845	ENSG00000122824
X18	SRGN	-0.780222	0.151653	0.93427	-1.49516	-4.51414	chr10	5.04014	ENSG00000122862
X18	CISD1	0.040172	0.800939	0.988615	0.255768	-5.90598	chr10	7.57577	ENSG00000122873
X18	P4HA1	-0.483843	0.158951	0.937079	-1.46751	-4.51764	chr10	4.78974	ENSG00000122884
X18	VPS26A	0.0255645	0.903793	0.99198	0.122532	-5.61745	chr10	5.86665	ENSG00000122958
X18	CIT	-0.0495358	0.864726	0.99198	-0.172735	-5.47896	chr12	5.41349	ENSG00000122966
X18	DDX54	0.483101	0.096858	0.903437	1.74857	-4.26906	chr12	5.23649	ENSG00000123064
X18	MED13L	-0.639743	0.142544	0.925706	-1.53126	-4.43415	chr12	4.73208	ENSG00000123066
X18	RNF11	0.0423661	0.772619	0.988282	0.293198	-5.96833	chr1	8.264	ENSG00000123091
X18	RASSF8	0.168595	0.585909	0.970415	0.554406	-5.24682	chr12	4.86016	ENSG00000123094
X18	BHLHE41	-0.361202	0.0993775	0.903437	-1.73451	-4.47284	chr12	6.73689	ENSG00000123095
X18	SSPN	0.218355	0.502914	0.967144	0.683188	-5.34021	chr12	5.51598	ENSG00000123096
X18	ITPR2	0.196281	0.595172	0.970415	0.540644	-5.287	chr12	5.10072	ENSG00000123104
X18	CCDC91	-0.25533	0.22727	0.957412	-1.2487	-5.05523	chr12	6.55645	ENSG00000123106
X18	NECAB1	-0.0263161	0.937245	0.995574	-0.0798049	-5.82078	chr8	6.82394	ENSG00000123119
X18	PRDX4	-0.141452	0.667005	0.98141	-0.437197	-5.35662	chrX	5.15081	ENSG00000123131
X18	PKN1	0.177911	0.402548	0.967144	0.856646	-5.26014	chr19	5.66877	ENSG00000123143
X18	TRIR	-0.514838	0.0143072	0.777439	-2.70209	-2.9374	chr19	7.40514	ENSG00000123144
X18	GIPC1	0.286141	0.295677	0.967144	1.07604	-5.1359	chr19	5.90662	ENSG00000123159
X18	SPRYD7	-0.0942421	0.73865	0.985451	-0.338674	-5.58576	chr13	5.94834	ENSG00000123178
X18	EBPL	0.345685	0.255659	0.959616	1.17287	-4.88463	chr13	5.20546	ENSG00000123179
X18	ZC3H13	0.248164	0.348634	0.967144	0.961513	-5.33479	chr13	6.50186	ENSG00000123200
X18	OPTN	0.0900863	0.625036	0.975538	0.49697	-5.75906	chr10	7.15063	ENSG00000123240
X18	PFDN5	-0.260301	0.185058	0.939496	-1.37638	-5.1562	chr12	9.00975	ENSG00000123349
X18	PDE1B	0.065869	0.838121	0.99198	0.207181	-5.40085	chr12	5.05253	ENSG00000123360
X18	LRP1	-0.162276	0.380895	0.967144	-0.897564	-5.55902	chr12	7.6373	ENSG00000123384
X18	TUBA1B	0.0430254	0.759175	0.987369	0.311115	-6.00072	chr12	10.9771	ENSG00000123416
X18	ATPAF1	-0.137946	0.459488	0.967144	-0.755374	-5.56804	chr1	6.89858	ENSG00000123472
X18	AMD1	0.05701	0.761358	0.987541	0.308198	-5.75752	chr6	6.67066	ENSG00000123505
X18	NDUFAF4	0.110406	0.603323	0.972508	0.52862	-5.56944	chr6	6.11723	ENSG00000123545
X18	PLP1	-0.73325	0.0847212	0.903437	-1.82113	-4.54257	chrX	10.7609	ENSG00000123560
X18	MORF4L2	0.104304	0.509236	0.967144	0.672986	-5.81985	chrX	8.69701	ENSG00000123562
X18	RAB9B	0.323914	0.254326	0.959616	1.17628	-4.91666	chrX	5.37847	ENSG00000123570
X18	FAM199X	0.258446	0.309066	0.967144	1.04579	-5.21617	chrX	6.21908	ENSG00000123575
X18	BAZ2B	0.298465	0.326823	0.967144	1.00708	-5.0881	chr2	5.51892	ENSG00000123636
X18	LPGAT1	0.178678	0.426512	0.967144	0.812991	-5.38205	chr1	6.09068	ENSG00000123684
X18	PLA2G12A	0.0595098	0.810236	0.988836	0.243563	-5.56555	chr4	5.75335	ENSG00000123739
X18	AGO2	0.142224	0.610117	0.972508	0.518659	-5.34812	chr8	5.17137	ENSG00000123908
X18	MXD4	-0.105946	0.706387	0.982668	-0.382556	-5.48106	chr4	5.56549	ENSG00000123933
X18	ACSL3	0.132199	0.462988	0.967144	0.74941	-5.64351	chr2	7.40582	ENSG00000123983
X18	CHPF	0.228546	0.335017	0.967144	0.989723	-5.28455	chr2	6.2588	ENSG00000123989
X18	OBSL1	0.20934	0.471254	0.967144	0.735431	-5.47007	chr2	6.17188	ENSG00000124006
X18	FAM210B	0.281453	0.380575	0.967144	0.89818	-5.0785	chr20	5.02511	ENSG00000124098
X18	PREX1	-0.737093	0.0194305	0.781924	-2.55827	-3.11554	chr20	6.30032	ENSG00000124126
X18	SLC12A5	0.00428168	0.977159	0.997768	0.0290186	-5.97118	chr20	7.85014	ENSG00000124140
X18	SDC4	-0.266991	0.253518	0.959616	-1.17836	-5.1525	chr20	6.64211	ENSG00000124145
X18	PIGT	-0.206939	0.417088	0.967144	-0.829967	-5.41235	chr20	6.30598	ENSG00000124155
X18	VAPB	-0.0663899	0.796681	0.988354	-0.261369	-5.70394	chr20	6.38091	ENSG00000124164
X18	ATP5F1E	-0.0690104	0.681835	0.982101	-0.41647	-5.97912	chr20	10.1042	ENSG00000124172
X18	CHD6	0.206597	0.478844	0.967144	0.722724	-5.36527	chr20	5.81073	ENSG00000124177
X18	TOX2	0.551674	0.049128	0.882252	2.10506	-3.77341	chr20	5.20697	ENSG00000124191
X18	SRSF6	-0.0836352	0.731533	0.985451	-0.348294	-5.65662	chr20	6.21662	ENSG00000124193
X18	GDAP1L1	-0.103088	0.732998	0.985451	-0.34631	-5.50827	chr20	5.63948	ENSG00000124194
X18	ARFGEF2	0.0933288	0.729875	0.985451	0.350538	-5.40133	chr20	5.17376	ENSG00000124198
X18	CSE1L	-0.0301057	0.901982	0.99198	-0.12485	-5.64498	chr20	5.96982	ENSG00000124207
X18	RAB22A	-0.223596	0.33841	0.967144	-0.98262	-5.17493	chr20	5.84629	ENSG00000124209
X18	STAU1	0.00844699	0.973107	0.997645	0.0341688	-5.65127	chr20	5.9601	ENSG00000124214
X18	STX16	-0.0296514	0.924419	0.994025	-0.0961649	-5.55426	chr20	5.63057	ENSG00000124222
X18	PMEPA1	0.228404	0.424691	0.967144	0.816253	-5.32541	chr20	5.823	ENSG00000124225
X18	RNF114	-0.0110552	0.961778	0.997645	-0.0485729	-5.65721	chr20	5.96722	ENSG00000124226
X18	DDX27	0.0387225	0.911151	0.99204	0.113117	-5.37525	chr20	4.83111	ENSG00000124228
X18	PEPD	0.00723925	0.973703	0.997645	0.0334106	-5.64718	chr19	5.93726	ENSG00000124299
X18	VAMP7	-0.396078	0.186864	0.940617	-1.37046	-4.66282	chrX	5.13976	ENSG00000124333
X18	NAGK	0.119149	0.670904	0.982101	0.431729	-5.54548	chr2	5.81231	ENSG00000124357
X18	PAIP2B	-0.48769	0.193187	0.940617	-1.35012	-4.7045	chr2	5.27542	ENSG00000124374
X18	SNRNP27	-0.158374	0.53064	0.967144	-0.638965	-5.46037	chr2	5.98249	ENSG00000124380
X18	MPHOSPH10	0.324611	0.357344	0.967144	0.943865	-5.08888	chr2	5.23461	ENSG00000124383
X18	ATP8A1	0.177796	0.342744	0.967144	0.97362	-5.39704	chr4	6.90904	ENSG00000124406
X18	USP22	-0.0810515	0.585956	0.970415	-0.554336	-5.86922	chr17	8.40759	ENSG00000124422
X18	USP9X	-0.222144	0.303818	0.967144	-1.05753	-5.25913	chrX	6.59905	ENSG00000124486
X18	PACSIN1	0.133492	0.475197	0.967144	0.728814	-5.62942	chr6	7.14737	ENSG00000124507
X18	WRNIP1	-0.131846	0.585618	0.970415	-0.554841	-5.45526	chr6	5.78091	ENSG00000124535
X18	RRP36	0.0582304	0.858727	0.99198	0.180482	-5.3691	chr6	4.92298	ENSG00000124541
X18	SNRPC	-0.0676262	0.77301	0.988282	-0.292678	-5.64717	chr6	6.0766	ENSG00000124562
X18	SERPINB6	-0.141142	0.631041	0.975702	-0.488309	-5.49289	chr6	5.81825	ENSG00000124570
X18	NQO2	0.118078	0.704351	0.982668	0.385351	-5.36298	chr6	5.18427	ENSG00000124588
X18	OARD1	-0.436356	0.190232	0.940617	-1.35956	-4.65429	chr6	5.02133	ENSG00000124596
X18	RPS10	-0.213769	0.245827	0.957412	-1.19837	-5.3545	chr6	8.71696	ENSG00000124614
X18	KLHDC3	0.0386745	0.850267	0.99198	0.191426	-5.83758	chr6	6.98777	ENSG00000124702
X18	MEA1	-0.141783	0.471997	0.967144	-0.734182	-5.53619	chr6	6.62568	ENSG00000124733
X18	GLO1	-0.0473124	0.786453	0.988282	-0.274863	-5.85381	chr6	7.20743	ENSG00000124767
X18	CPNE5	0.151155	0.702484	0.982668	0.387916	-5.38553	chr6	5.05088	ENSG00000124772
X18	SSR1	0.112399	0.572789	0.970164	0.574088	-5.63089	chr6	6.56197	ENSG00000124783
X18	NRN1	-1.16378	0.0200573	0.781924	-2.54321	-3.17928	chr6	4.88038	ENSG00000124785
X18	ATXN1	0.208452	0.462316	0.967144	0.750553	-5.19718	chr6	5.15293	ENSG00000124788
X18	DEK	-0.283179	0.33669	0.967144	-0.986215	-5.22269	chr6	6.08201	ENSG00000124795
X18	EEF1E1	-0.125962	0.568662	0.96975	-0.580328	-5.51983	chr6	6.03665	ENSG00000124802
X18	LRRFIP1	-0.0666986	0.797142	0.988354	-0.260763	-5.50853	chr2	5.54325	ENSG00000124831
X18	MYRF	-0.710377	0.24439	0.957412	-1.20216	-4.90192	chr11	5.47881	ENSG00000124920
X18	AHNAK	0.164171	0.47835	0.967144	0.723546	-5.53029	chr11	6.46945	ENSG00000124942
X18	EMC3	-0.296015	0.305329	0.967144	-1.05413	-5.20333	chr3	6.26033	ENSG00000125037
X18	CNOT1	0.53766	0.0284323	0.83745	2.37588	-3.39267	chr16	5.65844	ENSG00000125107
X18	BBS2	-0.102506	0.672097	0.982101	-0.430058	-5.51597	chr16	5.74937	ENSG00000125124
X18	MT1G	0.499251	0.157144	0.936439	1.47426	-4.6616	chr16	5.66781	ENSG00000125144
X18	MT2A	-0.203919	0.574909	0.970415	-0.570893	-5.88255	chr16	8.88112	ENSG00000125148
X18	GOT2	-0.214798	0.232244	0.957412	-1.23491	-5.12848	chr16	6.88319	ENSG00000125166
X18	RAP2A	-0.013342	0.939327	0.995574	-0.0771513	-5.78319	chr13	6.59295	ENSG00000125249
X18	TM9SF2	-0.0565543	0.773259	0.988282	-0.292347	-5.79928	chr13	6.8695	ENSG00000125304
X18	UPF3B	0.268602	0.551404	0.967144	0.606675	-5.26712	chrX	5.04898	ENSG00000125351
X18	SEPTIN6	0.466555	0.109071	0.903437	1.68311	-4.40836	chrX	5.73427	ENSG00000125354
X18	TMEM255A	-0.614007	0.0559567	0.887619	-2.03872	-3.90616	chrX	5.84432	ENSG00000125355
X18	NDUFA1	-0.278023	0.106237	0.903437	-1.69772	-4.70552	chrX	8.55603	ENSG00000125356
X18	SOX9	-0.0036155	0.991052	0.998685	-0.0113671	-5.67908	chr17	6.11301	ENSG00000125398
X18	MRPS7	-0.0517905	0.807478	0.988836	-0.24718	-5.68129	chr17	6.19746	ENSG00000125445
X18	GGA3	0.341468	0.256752	0.959616	1.17008	-4.87652	chr17	5.07695	ENSG00000125447
X18	NT5C	0.210245	0.506156	0.967144	0.677947	-5.21322	chr17	4.99294	ENSG00000125458
X18	C1orf61	-0.285924	0.0615155	0.887619	-1.9899	-4.28343	chr1	10.2089	ENSG00000125462
X18	GTF3C4	0.341248	0.271415	0.967095	1.13349	-4.85905	chr9	4.87974	ENSG00000125484
X18	PPP1R12C	0.47946	0.0900001	0.903437	1.78853	-4.32967	chr19	6.07558	ENSG00000125503
X18	MBOAT7	0.083067	0.595662	0.970415	0.539919	-5.80568	chr19	7.66899	ENSG00000125505
X18	PPDPF	-0.340915	0.0643788	0.887619	-1.96628	-4.20929	chr20	7.4241	ENSG00000125534
X18	CHCHD5	-0.0285413	0.932698	0.995574	-0.0856023	-5.55313	chr2	5.54232	ENSG00000125611
X18	INSIG2	0.406024	0.267111	0.96668	1.14407	-4.90628	chr2	5.09281	ENSG00000125629
X18	SLC25A23	0.194178	0.4047	0.967144	0.852658	-5.53245	chr19	7.12849	ENSG00000125648
X18	GTF2F1	0.106745	0.649771	0.9793	0.461532	-5.4374	chr19	5.48133	ENSG00000125651
X18	ALKBH7	0.363614	0.226966	0.957412	1.24955	-5.08524	chr19	6.60622	ENSG00000125652
X18	CLPP	-0.155559	0.507064	0.967144	-0.676482	-5.36209	chr19	5.66575	ENSG00000125656
X18	GRIA3	0.281926	0.3344	0.967144	0.991018	-5.07222	chrX	5.2781	ENSG00000125675
X18	THOC2	-0.233025	0.529434	0.967144	-0.640861	-5.21729	chrX	5.09344	ENSG00000125676
X18	RPL23	-0.429033	0.0255292	0.819023	-2.42793	-3.52218	chr17	9.07657	ENSG00000125691
X18	ATG4C	0.136355	0.713953	0.982668	0.3722	-5.29454	chr1	4.67057	ENSG00000125703
X18	C3	-0.488404	0.375297	0.967144	-0.908391	-5.36767	chr19	6.29559	ENSG00000125730
X18	SNRPD2	0.0856775	0.626344	0.975538	0.495081	-5.85374	chr19	7.82364	ENSG00000125743
X18	EML2	0.0640113	0.811821	0.988836	0.241487	-5.53475	chr19	5.60729	ENSG00000125746
X18	SYMPK	0.0762473	0.780097	0.988282	0.283274	-5.43274	chr19	5.31217	ENSG00000125755
X18	PANK2	0.590131	0.0406865	0.871485	2.19978	-3.63866	chr20	5.16916	ENSG00000125779
X18	NAPB	0.0726174	0.595038	0.970415	0.540841	-5.88306	chr20	8.45338	ENSG00000125814
X18	CENPB	0.0387982	0.871515	0.99198	0.163982	-5.63321	chr20	5.91084	ENSG00000125817
X18	PSMF1	-0.0292622	0.899761	0.99198	-0.127695	-5.71961	chr20	6.26051	ENSG00000125818
X18	DTD1	-0.205424	0.358356	0.967144	-0.941835	-5.30828	chr20	6.2265	ENSG00000125821
X18	RBCK1	-0.0392183	0.895347	0.99198	-0.133353	-5.4276	chr20	5.14329	ENSG00000125826
X18	TMX4	0.126311	0.433128	0.967144	0.801216	-5.67534	chr20	8.0194	ENSG00000125827
X18	SNRPB	-0.100526	0.782969	0.988282	-0.27947	-5.37983	chr20	5.11659	ENSG00000125835
X18	NRSN2	-0.06208	0.774467	0.988282	-0.290742	-5.77676	chr20	6.77019	ENSG00000125841
X18	RRBP1	-0.409617	0.30556	0.967144	-1.05362	-4.91739	chr20	4.91836	ENSG00000125844
X18	PCSK2	0.102308	0.665222	0.98141	0.439702	-5.68469	chr20	6.49669	ENSG00000125851
X18	MKKS	0.0328535	0.889092	0.99198	0.141378	-5.54853	chr20	5.56302	ENSG00000125863
X18	DSTN	-0.182964	0.207638	0.948768	-1.30553	-5.23406	chr20	8.76547	ENSG00000125868
X18	LAMP5	0.485549	0.358743	0.967144	0.941058	-5.08489	chr20	4.96368	ENSG00000125869
X18	SNRPB2	0.0595705	0.799928	0.988615	0.257097	-5.64293	chr20	6.0761	ENSG00000125870
X18	TBC1D20	0.279897	0.455945	0.967144	0.761441	-5.19044	chr20	5.07853	ENSG00000125875
X18	MRPS26	-0.13549	0.521514	0.967144	-0.653374	-5.59875	chr20	6.69242	ENSG00000125901
X18	CITED1	0.211185	0.565993	0.96868	0.584374	-5.41207	chrX	5.56195	ENSG00000125931
X18	HNRNPR	-0.0232778	0.905609	0.99198	-0.120206	-5.80631	chr1	6.73659	ENSG00000125944
X18	MAX	0.0311294	0.90152	0.99198	0.125443	-5.49777	chr14	5.37831	ENSG00000125952
X18	NECAB3	0.443584	0.171231	0.937079	1.42325	-4.58011	chr20	4.75518	ENSG00000125967
X18	ID1	-1.2182	0.0281654	0.83745	-2.38045	-3.38109	chr20	5.18505	ENSG00000125968
X18	RALY	-0.154964	0.606347	0.972508	-0.524179	-5.38275	chr20	5.49639	ENSG00000125970
X18	DYNLRB1	-0.131372	0.337478	0.967144	-0.984566	-5.55224	chr20	8.38448	ENSG00000125971
X18	EIF2S2	-0.137542	0.489374	0.967144	-0.705289	-5.60116	chr20	6.94222	ENSG00000125977
X18	ERGIC3	0.0888557	0.687123	0.982101	0.409124	-5.69023	chr20	6.48402	ENSG00000125991
X18	ROMO1	0.025588	0.903501	0.99198	0.122906	-5.90442	chr20	7.35966	ENSG00000125995
X18	MMP24OS	0.205965	0.343534	0.967144	0.971988	-5.40673	chr20	6.92074	ENSG00000126005
X18	KDM5C	-0.168306	0.553865	0.967152	-0.602891	-5.28101	chrX	5.15777	ENSG00000126012
X18	AMOT	0.0884347	0.724165	0.984939	0.358287	-5.44043	chrX	5.36027	ENSG00000126016
X18	TMEM115	-0.41891	0.239005	0.957412	-1.21652	-4.75792	chr3	4.75033	ENSG00000126062
X18	PSMB2	-0.112208	0.514534	0.967144	-0.664491	-5.61532	chr1	6.83493	ENSG00000126067
X18	AGO3	0.375746	0.235895	0.957412	1.22493	-4.78272	chr1	4.81298	ENSG00000126070
X18	UROD	0.201986	0.354271	0.967144	0.950058	-5.34934	chr1	6.3989	ENSG00000126088
X18	ST3GAL3	-0.0761698	0.803364	0.988836	-0.252581	-5.37152	chr1	5.05695	ENSG00000126091
X18	KLC1	0.00589151	0.967268	0.997645	0.0415913	-6.04312	chr14	8.76478	ENSG00000126214
X18	MCF2L	0.264095	0.185257	0.939496	1.37572	-4.8471	chr13	6.04563	ENSG00000126217
X18	CAPNS1	-0.0403816	0.838369	0.99198	-0.206858	-5.96814	chr19	7.99272	ENSG00000126247
X18	RBM42	-0.0945531	0.714529	0.982668	-0.371413	-5.51132	chr19	5.67979	ENSG00000126254
X18	UBA2	0.0143359	0.935169	0.995574	0.0824514	-5.78268	chr19	6.56913	ENSG00000126261
X18	COX6B1	-0.204271	0.298127	0.967144	-1.07043	-5.49846	chr19	8.94531	ENSG00000126267
X18	THRA	0.249571	0.194214	0.940617	1.34687	-5.10442	chr17	7.6331	ENSG00000126351
X18	PRDX5	0.0440558	0.819059	0.989778	0.232018	-6.02744	chr11	9.00223	ENSG00000126432
X18	IRF3	0.155685	0.625333	0.975538	0.496541	-5.25122	chr19	4.73522	ENSG00000126456
X18	PRMT1	-0.0250975	0.89428	0.99198	-0.134722	-5.83034	chr19	6.89826	ENSG00000126457
X18	SCAF1	-0.19563	0.507095	0.967144	-0.676433	-5.35858	chr19	5.62695	ENSG00000126461
X18	PRR12	0.442363	0.212856	0.955707	1.29003	-4.70954	chr19	4.75578	ENSG00000126464
X18	SBDS	-0.580813	0.00366048	0.775544	-3.32259	-1.7625	chr7	7.72705	ENSG00000126524
X18	BECN1	-0.100747	0.682951	0.982101	-0.414918	-5.53624	chr17	5.80691	ENSG00000126581
X18	PRKCG	0.553296	0.0995969	0.903437	1.7333	-4.26747	chr19	5.07908	ENSG00000126583
X18	TRAP1	0.379656	0.113461	0.911987	1.66112	-4.53701	chr16	6.3054	ENSG00000126602
X18	NSRP1	-0.0678098	0.855052	0.99198	-0.185233	-5.45454	chr17	5.28553	ENSG00000126653
X18	DNAJC8	-0.0777848	0.738437	0.985451	-0.338962	-5.78779	chr1	6.95565	ENSG00000126698
X18	AHDC1	0.102019	0.734687	0.985451	0.344027	-5.39611	chr1	5.25749	ENSG00000126705
X18	IFI6	0.323848	0.165604	0.937079	1.4432	-4.93045	chr1	7.21662	ENSG00000126709
X18	DACH2	0.630849	0.0880612	0.903437	1.8003	-4.14355	chrX	4.55673	ENSG00000126733
X18	UXT	-0.304621	0.255877	0.959616	-1.17231	-4.98108	chrX	5.70841	ENSG00000126756
X18	ELK1	0.550448	0.078316	0.893999	1.86316	-4.09543	chrX	5.06597	ENSG00000126767
X18	TIMM17B	0.0244157	0.929722	0.994842	0.0893971	-5.62946	chrX	5.83846	ENSG00000126768
X18	PCNX4	0.187707	0.623905	0.975489	0.498605	-5.33779	chr14	5.18983	ENSG00000126773
X18	KTN1	-0.1713	0.425653	0.967144	-0.814529	-5.55273	chr14	7.14839	ENSG00000126777
X18	HSPA2	-0.739853	0.12196	0.91654	-1.62051	-4.56152	chr14	6.26486	ENSG00000126803
X18	SGPP1	0.155907	0.599114	0.970924	0.534819	-5.31191	chr14	5.17718	ENSG00000126821
X18	RHOT1	0.415171	0.154099	0.934695	1.48578	-4.61796	chr17	5.49822	ENSG00000126858
X18	EVI2A	-0.500656	0.428387	0.967144	-0.809643	-5.30566	chr17	5.80533	ENSG00000126860
X18	OMG	0.036748	0.891856	0.99198	0.13783	-5.8545	chr17	6.99601	ENSG00000126861
X18	WDR60	-0.0438906	0.897774	0.99198	-0.130241	-5.35956	chr7	4.83652	ENSG00000126870
X18	AIF1L	-0.498695	0.207747	0.948768	-1.30521	-4.81419	chr9	5.64834	ENSG00000126878
X18	MAP2K2	0.0783159	0.639749	0.977423	0.475816	-5.75861	chr19	7.09448	ENSG00000126934
X18	HNRNPH2	-0.0290786	0.880246	0.99198	-0.152744	-5.83708	chrX	6.95546	ENSG00000126945
X18	ARMCX1	-0.430029	0.0961988	0.903437	-1.7523	-4.28355	chrX	5.69391	ENSG00000126947
X18	TMEM35A	0.122144	0.496634	0.967144	0.693396	-5.65394	chrX	7.20486	ENSG00000126950
X18	CANX	-0.00312596	0.984516	0.998302	-0.01967	-6.04913	chr5	8.93637	ENSG00000127022
X18	INTS11	0.415954	0.090902	0.903437	1.78312	-4.26105	chr1	5.60747	ENSG00000127054
X18	PPCS	0.356217	0.151826	0.93427	1.4945	-4.66493	chr1	5.78568	ENSG00000127125
X18	COX7C	-0.107137	0.546863	0.967144	-0.613679	-5.87963	chr5	9.95774	ENSG00000127184
X18	ABHD8	0.179949	0.416751	0.967144	0.830578	-5.37358	chr19	6.08766	ENSG00000127220
X18	ATP13A4	-0.0124654	0.970118	0.997645	-0.0379675	-5.35726	chr3	4.72888	ENSG00000127249
X18	RAP1B	-0.50263	0.0521311	0.882252	-2.07492	-3.86277	chr12	5.9642	ENSG00000127314
X18	RAB3IP	-0.0148964	0.96307	0.997645	-0.0469299	-5.46069	chr12	5.29154	ENSG00000127328
X18	LRRC61	0.242761	0.420689	0.967144	0.823452	-5.11442	chr7	4.90373	ENSG00000127399
X18	TMEM175	0.0528923	0.856145	0.99198	0.18382	-5.4098	chr4	5.09188	ENSG00000127419
X18	PIN1	-0.0694224	0.695984	0.982102	-0.396868	-5.914	chr19	8.00948	ENSG00000127445
X18	EMC1	-0.103486	0.707893	0.982668	-0.380491	-5.41636	chr1	5.37007	ENSG00000127463
X18	HP1BP3	0.0512109	0.785861	0.988282	0.275646	-5.87043	chr1	7.35239	ENSG00000127483
X18	SIN3B	0.527959	0.0465541	0.882252	2.13226	-3.80823	chr19	6.05763	ENSG00000127511
X18	SLC35E1	0.0593083	0.840076	0.99198	0.204642	-5.3922	chr19	5.05998	ENSG00000127526
X18	UQCR11	-0.124562	0.452829	0.967144	-0.766799	-5.76763	chr19	9.08103	ENSG00000127540
X18	SYNGR3	0.130404	0.429131	0.967144	0.808316	-5.66675	chr16	7.97485	ENSG00000127561
X18	FBXL16	0.333127	0.163577	0.937079	1.45052	-4.92557	chr16	7.17419	ENSG00000127585
X18	MACF1	0.0485916	0.793964	0.988282	0.26495	-5.87507	chr1	7.38375	ENSG00000127603
X18	SMARCA4	-0.0237864	0.908929	0.99198	-0.115958	-5.73245	chr19	6.33068	ENSG00000127616
X18	EMC6	0.0784914	0.778087	0.988282	0.285938	-5.51159	chr17	5.47956	ENSG00000127774
X18	TUBA4A	0.139277	0.473753	0.967144	0.731234	-5.6761	chr2	7.53285	ENSG00000127824
X18	AAMP	0.0298701	0.887338	0.99198	0.143631	-5.74777	chr2	6.37674	ENSG00000127837
X18	PNKD	-0.0833919	0.679141	0.982101	-0.420221	-5.76488	chr2	6.95368	ENSG00000127838
X18	RNF6	-0.0195229	0.943474	0.996139	-0.071869	-5.43496	chr13	5.14446	ENSG00000127870
X18	ECHS1	-0.0143717	0.928064	0.994277	-0.0915126	-5.8325	chr10	6.881	ENSG00000127884
X18	AKAP9	0.368246	0.226536	0.957412	1.25076	-5.04072	chr7	6.43807	ENSG00000127914
X18	GNG11	-0.100105	0.815884	0.988836	-0.236169	-5.37209	chr7	4.95769	ENSG00000127920
X18	SEM1	-0.205256	0.42312	0.967144	-0.819075	-5.55774	chr7	7.13363	ENSG00000127922
X18	PTPN12	0.0258098	0.934267	0.995574	0.0836009	-5.43117	chr7	5.15001	ENSG00000127947
X18	POR	0.0966968	0.699854	0.982102	0.391535	-5.59693	chr7	5.98541	ENSG00000127948
X18	GNAI1	-0.455448	0.0650815	0.887619	-1.96062	-4.09486	chr7	6.39109	ENSG00000127955
X18	SGCE	-0.527877	0.0477756	0.882252	-2.11919	-3.78056	chr7	5.74091	ENSG00000127990
X18	CASD1	-0.0411445	0.862444	0.99198	-0.175681	-5.76825	chr7	6.55818	ENSG00000127995
X18	PAICS	-0.462598	0.0403025	0.871485	-2.20451	-3.69262	chr4	6.20559	ENSG00000128050
X18	DGCR6L	0.117745	0.615478	0.972508	0.510837	-5.52695	chr22	5.90081	ENSG00000128185
X18	YWHAH	0.235179	0.200625	0.942367	1.32685	-5.22538	chr22	9.45724	ENSG00000128245
X18	GNAZ	0.289414	0.162674	0.937079	1.45381	-4.79193	chr22	6.24509	ENSG00000128266
X18	MGAT3	0.0317891	0.898834	0.99198	0.128884	-5.57112	chr22	5.71225	ENSG00000128268
X18	ATF4	-0.179851	0.363056	0.967144	-0.93245	-5.40869	chr22	6.77066	ENSG00000128272
X18	CDC42EP1	-0.455272	0.35784	0.967144	-0.94287	-5.03421	chr22	4.978	ENSG00000128283
X18	TST	-0.241767	0.427794	0.967144	-0.8107	-5.21659	chr22	5.43834	ENSG00000128311
X18	APOL2	-0.380556	0.249037	0.957412	-1.18996	-4.89827	chr22	5.38468	ENSG00000128335
X18	EMC4	-0.37732	0.0673538	0.891326	-1.94271	-4.19944	chr15	7.00395	ENSG00000128463
X18	RNF112	0.0248735	0.940523	0.995574	0.0756277	-5.37704	chr17	4.84526	ENSG00000128482
X18	SPECC1	-0.243579	0.36675	0.967144	-0.925133	-5.16058	chr17	5.57725	ENSG00000128487
X18	DOCK4	-0.0318377	0.923535	0.993834	-0.0972928	-5.52166	chr7	5.46306	ENSG00000128512
X18	ATP6V1F	-0.191334	0.284664	0.967095	-1.10167	-5.41916	chr7	8.11709	ENSG00000128524
X18	LSM8	0.134875	0.684379	0.982101	0.412933	-5.34316	chr7	5.02308	ENSG00000128534
X18	PRKRIP1	-0.108472	0.806031	0.988836	-0.249079	-5.27565	chr7	4.58777	ENSG00000128563
X18	VGF	0.189281	0.395801	0.967144	0.869237	-5.62735	chr7	8.0304	ENSG00000128564
X18	IFT22	-0.00986764	0.975526	0.997645	-0.0310945	-5.47557	chr7	5.28937	ENSG00000128581
X18	MKLN1	0.401997	0.160805	0.937079	1.46065	-4.70507	chr7	5.84569	ENSG00000128585
X18	DNAJB9	0.487656	0.155514	0.934929	1.4804	-4.72772	chr7	6.03648	ENSG00000128590
X18	CALU	-0.191279	0.480027	0.967144	-0.720753	-5.27161	chr7	5.39861	ENSG00000128595
X18	CCDC136	-0.322475	0.178998	0.937104	-1.39656	-4.83349	chr7	6.26116	ENSG00000128596
X18	KLHDC10	0.165227	0.384282	0.967144	0.891063	-5.40495	chr7	6.50802	ENSG00000128607
X18	NDUFA5	-0.0457084	0.749434	0.985451	-0.324162	-5.96765	chr7	8.35673	ENSG00000128609
X18	FEZF1	-0.221175	0.64094	0.977423	-0.474114	-5.3898	chr7	5.47997	ENSG00000128610
X18	MRPS12	0.252686	0.453652	0.967144	0.765381	-5.168	chr19	5.0084	ENSG00000128626
X18	MTX2	0.127841	0.493313	0.967144	0.698824	-5.50467	chr2	6.29319	ENSG00000128654
X18	CHN1	0.519707	0.0038979	0.775544	3.29447	-1.82715	chr2	7.89581	ENSG00000128656
X18	GAD1	0.145927	0.519014	0.967144	0.657347	-5.78433	chr2	8.01399	ENSG00000128683
X18	ORMDL1	0.0381487	0.86765	0.99198	0.168963	-5.63465	chr2	5.91462	ENSG00000128699
X18	HERC2	-0.0337851	0.869547	0.99198	-0.166518	-5.63101	chr15	5.95784	ENSG00000128731
X18	SNRPN	-0.0436567	0.760555	0.987416	-0.30927	-6.01333	chr15	9.3892	ENSG00000128739
X18	PSMG2	-0.454397	0.0891089	0.903437	-1.79391	-4.25665	chr18	5.7299	ENSG00000128789
X18	EIF2AK4	0.246129	0.460707	0.967144	0.753294	-5.161	chr15	4.99914	ENSG00000128829
X18	TMOD2	0.18231	0.252897	0.959616	1.17995	-5.27649	chr15	7.5044	ENSG00000128872
X18	TTBK2	0.237282	0.446517	0.967144	0.777724	-5.34882	chr15	5.86925	ENSG00000128881
X18	CCDC32	-0.652287	0.134134	0.925706	-1.56633	-4.38325	chr15	4.45039	ENSG00000128891
X18	MINDY2	0.10669	0.694455	0.982101	0.398978	-5.54971	chr15	5.87582	ENSG00000128923
X18	IVD	0.194933	0.419696	0.967144	0.825246	-5.34507	chr15	5.94606	ENSG00000128928
X18	DUT	-0.126538	0.54611	0.967144	-0.614844	-5.64804	chr15	6.80762	ENSG00000128951
X18	ARPP19	0.115077	0.46635	0.967144	0.743706	-5.74455	chr15	8.28238	ENSG00000128989
X18	VPS13C	-0.14195	0.498401	0.967144	-0.690515	-5.47714	chr15	6.19779	ENSG00000129003
X18	ANAPC13	-0.190364	0.379839	0.967144	-0.899599	-5.42226	chr3	6.69853	ENSG00000129055
X18	COPB1	-0.137509	0.572782	0.970164	-0.574099	-5.47156	chr11	5.85747	ENSG00000129083
X18	PSMA1	-0.0357183	0.869369	0.99198	-0.166747	-5.87312	chr11	7.14576	ENSG00000129084
X18	SUMF2	-0.167336	0.623214	0.975139	-0.499605	-5.36528	chr7	5.38884	ENSG00000129103
X18	PALLD	-0.447019	0.434603	0.967144	-0.798605	-5.01823	chr4	4.49572	ENSG00000129116
X18	SPCS3	-0.224182	0.404581	0.967144	-0.852879	-5.30905	chr4	5.91267	ENSG00000129128
X18	SERGEF	0.0991465	0.704034	0.982668	0.385786	-5.49837	chr11	5.61583	ENSG00000129158
X18	KCNC1	0.0313152	0.908744	0.99198	0.116195	-5.53488	chr11	5.53475	ENSG00000129159
X18	DCTD	-0.0745466	0.756957	0.987369	-0.314081	-5.48675	chr4	5.54938	ENSG00000129187
X18	RPAIN	0.139059	0.558094	0.967614	0.59641	-5.53768	chr17	6.13489	ENSG00000129197
X18	TXNDC17	-0.150615	0.45518	0.967144	-0.762754	-5.37931	chr17	5.93955	ENSG00000129235
X18	ATP1B2	-0.00215782	0.991904	0.998914	-0.0102849	-6.03021	chr17	8.48343	ENSG00000129244
X18	FXR2	0.062464	0.766251	0.988282	0.301672	-5.67386	chr17	6.26532	ENSG00000129245
X18	KIF1C	0.0732695	0.756993	0.987369	0.314032	-5.54873	chr17	5.70709	ENSG00000129250
X18	MPDU1	-0.107812	0.717123	0.982668	-0.367872	-5.32037	chr17	4.88548	ENSG00000129255
X18	PHF20L1	0.324963	0.370012	0.967144	0.918712	-5.03002	chr8	4.77565	ENSG00000129292
X18	ILF3	0.0688847	0.776479	0.988282	0.288071	-5.74773	chr19	6.58565	ENSG00000129351
X18	SLC44A2	-0.076946	0.770628	0.988282	-0.295844	-5.6544	chr19	6.09578	ENSG00000129353
X18	CDKN2D	0.102383	0.545533	0.967144	0.615737	-5.6749	chr19	7.00584	ENSG00000129355
X18	MTUS1	-0.509206	0.0375777	0.860529	-2.23926	-3.61334	chr8	5.92131	ENSG00000129422
X18	RAB2B	0.0582822	0.851144	0.99198	0.190291	-5.47032	chr14	5.35943	ENSG00000129472
X18	BCL2L2	-0.125254	0.566751	0.96868	-0.583224	-5.57673	chr14	6.34518	ENSG00000129473
X18	PARP2	0.0932597	0.736988	0.985451	0.340918	-5.40317	chr14	5.1676	ENSG00000129484
X18	SNX6	0.130624	0.606546	0.972508	0.523888	-5.51753	chr14	5.87574	ENSG00000129515
X18	EAPP	-0.259246	0.29125	0.967144	-1.08626	-5.12566	chr14	5.99319	ENSG00000129518
X18	RNASE1	-0.810559	0.125092	0.91654	-1.60615	-4.71491	chr14	7.25909	ENSG00000129538
X18	NEDD8	-0.0876868	0.606662	0.972508	-0.523718	-5.88013	chr14	8.26019	ENSG00000129559
X18	DAD1	-0.291701	0.198445	0.940617	-1.3336	-5.06237	chr14	7.18599	ENSG00000129562
X18	CDO1	-0.0555814	0.825208	0.989778	-0.22399	-5.58004	chr5	5.82314	ENSG00000129596
X18	REEP5	0.119478	0.411773	0.967144	0.839649	-5.6857	chr5	8.45629	ENSG00000129625
X18	ITFG1	0.332443	0.132536	0.925445	1.5732	-4.78905	chr16	7.4192	ENSG00000129636
X18	SEC14L1	0.216854	0.405897	0.967144	0.850446	-5.18611	chr17	5.34712	ENSG00000129657
X18	ARHGEF6	0.0675755	0.828913	0.990585	0.219161	-5.35096	chrX	4.79433	ENSG00000129675
X18	FGF13	0.18646	0.466148	0.967144	0.744049	-5.57532	chrX	6.85149	ENSG00000129682
X18	ASH2L	0.164182	0.536832	0.967144	0.629265	-5.33737	chr8	5.39686	ENSG00000129691
X18	CDKN1C	-0.809502	0.161623	0.937079	-1.45765	-4.55053	chr11	4.93982	ENSG00000129757
X18	RPS4Y1	6.90459	6.48931e-11	4.16094e-07	18.1338	4.73039	chrY	2.8278	ENSG00000129824
X18	DOHH	0.0889613	0.804734	0.988836	0.250781	-5.33355	chr19	4.79522	ENSG00000129932
X18	MAU2	-0.00641521	0.983501	0.998248	-0.02096	-5.38157	chr19	4.87378	ENSG00000129933
X18	SHC2	0.0791221	0.76915	0.988282	0.297811	-5.63841	chr19	6.04052	ENSG00000129946
X18	PLPPR3	0.0765945	0.747573	0.985451	0.326662	-5.60829	chr19	5.9778	ENSG00000129951
X18	ABHD17A	-0.284303	0.24254	0.957412	-1.20707	-5.13933	chr19	6.79207	ENSG00000129968
X18	SYT5	0.568461	0.0343993	0.860529	2.28286	-3.59295	chr19	6.26117	ENSG00000129990
X18	GAMT	-0.189079	0.356927	0.967144	-0.944704	-5.34421	chr19	6.49367	ENSG00000130005
X18	PUDP	-0.653622	0.035172	0.860529	-2.27193	-3.5348	chrX	4.79072	ENSG00000130021
X18	PHF10	-0.190868	0.448717	0.967144	-0.773904	-5.41979	chr6	6.21444	ENSG00000130024
X18	GALNT8	0.125509	0.624735	0.975538	0.497405	-5.42858	chr12	5.48395	ENSG00000130035
X18	SAT1	-0.0735329	0.808203	0.988836	-0.246229	-5.79936	chrX	6.87875	ENSG00000130066
X18	ECSIT	0.295557	0.213737	0.955707	1.28744	-4.82722	chr19	5.42349	ENSG00000130159
X18	ELOF1	0.100051	0.741967	0.985451	0.334202	-5.53299	chr19	5.71158	ENSG00000130165
X18	PRKCSH	0.0151909	0.952618	0.99748	0.0602262	-5.73987	chr19	6.38455	ENSG00000130175
X18	CDC16	-0.311909	0.22417	0.957412	-1.25742	-4.92409	chr13	5.8988	ENSG00000130177
X18	APOE	-0.212137	0.293143	0.967144	-1.08187	-5.48019	chr19	11.1049	ENSG00000130203
X18	TOMM40	-0.158497	0.512892	0.967144	-0.667119	-5.41727	chr19	5.8737	ENSG00000130204
X18	APOC1	0.162517	0.462045	0.967144	0.751015	-5.73669	chr19	8.23713	ENSG00000130208
X18	LRCH2	0.188059	0.558536	0.967614	0.595735	-5.24338	chrX	4.88422	ENSG00000130224
X18	DPP6	0.203933	0.370677	0.967144	0.917409	-5.49944	chr7	7.32447	ENSG00000130226
X18	XPO7	-0.0804472	0.771889	0.988282	-0.294168	-5.39274	chr8	5.17826	ENSG00000130227
X18	FAM98C	-0.11916	0.718896	0.983424	-0.365456	-5.34715	chr19	5.01651	ENSG00000130244
X18	SAFB2	-0.0902956	0.706201	0.982668	-0.382812	-5.55098	chr19	5.87736	ENSG00000130254
X18	RPL36	-0.142386	0.422206	0.967144	-0.820718	-5.73547	chr19	10.1157	ENSG00000130255
X18	NCAN	0.0630819	0.775031	0.988282	0.289993	-5.70101	chr19	6.3125	ENSG00000130287
X18	KIF1A	0.195858	0.25135	0.958	1.18395	-5.3649	chr2	8.57278	ENSG00000130294
X18	SLC27A1	-0.167003	0.630069	0.975615	-0.489708	-5.29547	chr19	5.00934	ENSG00000130304
X18	NSUN5	-0.201052	0.548578	0.967144	-0.611031	-5.25603	chr7	5.09425	ENSG00000130305
X18	DDA1	-0.113287	0.552653	0.967144	-0.604754	-5.57692	chr19	6.44582	ENSG00000130311
X18	MRPL34	0.127945	0.594025	0.970415	0.542342	-5.65964	chr19	6.60246	ENSG00000130312
X18	PGLS	-0.135699	0.640588	0.977423	-0.474616	-5.39663	chr19	5.37109	ENSG00000130313
X18	LSM7	0.0477315	0.820595	0.989778	0.230012	-5.81188	chr19	6.82934	ENSG00000130332
X18	TULP4	0.0797201	0.774728	0.988282	0.290396	-5.68503	chr6	6.2604	ENSG00000130338
X18	MLLT1	0.361708	0.0798051	0.901457	1.85313	-4.28191	chr19	6.43384	ENSG00000130382
X18	AFDN	0.0415006	0.884366	0.99198	0.147447	-5.62364	chr6	5.92804	ENSG00000130396
X18	ACTN4	0.0117892	0.95707	0.99748	0.0545611	-5.69905	chr19	6.17228	ENSG00000130402
X18	NDUFA10	0.130907	0.4464	0.967144	0.777927	-5.53147	chr2	6.72898	ENSG00000130414
X18	ZSWIM6	0.284688	0.3433	0.967144	0.972471	-5.05896	chr5	5.11442	ENSG00000130449
X18	UNC13A	0.249649	0.324869	0.967144	1.01127	-5.12128	chr19	5.55248	ENSG00000130477
X18	MAP1S	0.322131	0.204067	0.946055	1.31632	-4.80761	chr19	5.52085	ENSG00000130479
X18	SSBP4	0.186214	0.514252	0.967144	0.664943	-5.5992	chr19	6.65097	ENSG00000130511
X18	LSM4	-0.0533377	0.749027	0.985451	-0.324708	-5.82137	chr19	7.09775	ENSG00000130520
X18	JUND	0.110325	0.490231	0.967144	0.70388	-5.77866	chr19	8.37399	ENSG00000130522
X18	SULT4A1	-0.0825686	0.639541	0.977423	-0.476113	-5.75626	chr22	7.10294	ENSG00000130540
X18	OLFM1	-0.150309	0.340695	0.967144	-0.977866	-5.50614	chr9	7.81089	ENSG00000130558
X18	CAMSAP1	0.128691	0.647854	0.9793	0.464257	-5.48643	chr9	5.65023	ENSG00000130559
X18	UBAC1	0.200812	0.452295	0.967144	0.76772	-5.29697	chr9	5.59663	ENSG00000130560
X18	ATXN10	-0.0356265	0.824417	0.989778	-0.225021	-5.91863	chr22	7.59294	ENSG00000130638
X18	TUBGCP2	-0.246878	0.311836	0.967144	-1.03965	-5.11715	chr10	5.72301	ENSG00000130640
X18	CALY	-0.0275147	0.886407	0.99198	-0.144826	-6.055	chr10	9.90879	ENSG00000130643
X18	OSBPL2	0.334006	0.237052	0.957412	1.22179	-4.90841	chr20	5.52212	ENSG00000130703
X18	ADRM1	-0.047976	0.805933	0.988836	-0.249207	-5.67409	chr20	6.20022	ENSG00000130706
X18	ASS1	0.253646	0.233402	0.957412	1.23173	-4.98255	chr9	5.95635	ENSG00000130707
X18	POMT1	0.0782421	0.800192	0.988615	0.256749	-5.40299	chr9	5.13159	ENSG00000130714
X18	UCK1	0.115718	0.712587	0.982668	0.374067	-5.34227	chr9	5.0474	ENSG00000130717
X18	PRRC2B	0.37835	0.0585384	0.887619	2.01553	-4.1166	chr9	7.23927	ENSG00000130723
X18	CHMP2A	0.0293735	0.86349	0.99198	0.174331	-5.7867	chr19	6.65336	ENSG00000130724
X18	UBE2M	0.601217	0.0103363	0.775544	2.85264	-2.65749	chr19	7.32058	ENSG00000130725
X18	TRIM28	-0.114884	0.612216	0.972508	-0.515593	-5.61274	chr19	6.34044	ENSG00000130726
X18	METTL26	-0.141386	0.477173	0.967144	-0.725511	-5.58381	chr16	6.86557	ENSG00000130731
X18	EIF2S3	-0.142924	0.486776	0.967144	-0.70957	-5.47949	chrX	6.22167	ENSG00000130741
X18	TMEM160	-0.0651101	0.716276	0.982668	-0.369028	-5.82215	chr19	7.22717	ENSG00000130748
X18	LRRC47	0.242891	0.203582	0.945917	1.31779	-4.96886	chr1	6.36547	ENSG00000130764
X18	ATP5IF1	-0.261945	0.174424	0.937079	-1.41216	-5.11587	chr1	9.20459	ENSG00000130770
X18	CLIP1	0.00542153	0.983711	0.998248	0.0206936	-5.65416	chr12	6.02939	ENSG00000130779
X18	HIP1R	-0.0512732	0.834373	0.99198	-0.212053	-5.73088	chr12	6.41209	ENSG00000130787
X18	EIF3G	-0.133369	0.559925	0.967614	-0.593613	-5.60398	chr19	6.50941	ENSG00000130811
X18	SHFL	-0.127784	0.61336	0.972508	-0.513924	-5.38995	chr19	5.51014	ENSG00000130813
X18	DNMT1	-0.0936297	0.781947	0.988282	-0.280824	-5.35157	chr19	4.90745	ENSG00000130816
X18	SLC6A8	0.0562429	0.815623	0.988836	0.236511	-5.65337	chrX	6.06917	ENSG00000130821
X18	PNCK	0.083431	0.742352	0.985451	0.333685	-5.7641	chrX	6.73681	ENSG00000130822
X18	PLXNA3	-0.0966737	0.784246	0.988282	-0.277781	-5.34218	chrX	4.92019	ENSG00000130827
X18	MPP1	-0.577615	0.0385243	0.871485	-2.22693	-3.5928	chrX	5.11251	ENSG00000130830
X18	ZNF331	0.274483	0.338389	0.967144	0.982664	-5.11906	chr19	5.54418	ENSG00000130844
X18	SLC7A10	0.554178	0.20076	0.942367	1.32644	-4.72336	chr19	4.92741	ENSG00000130876
X18	LRP3	-0.123434	0.691337	0.982101	-0.403288	-5.31344	chr19	4.90086	ENSG00000130881
X18	UBE4B	0.181404	0.484534	0.967144	0.713275	-5.30472	chr1	5.45285	ENSG00000130939
X18	HABP4	-0.130658	0.461949	0.967144	-0.751178	-5.63388	chr9	7.34322	ENSG00000130956
X18	UBA1	-0.294085	0.124778	0.91654	-1.60758	-4.73256	chrX	7.40978	ENSG00000130985
X18	PPIL4	0.132712	0.716489	0.982668	0.368738	-5.37906	chr6	5.1677	ENSG00000131013
X18	AKAP12	0.116205	0.576405	0.970415	0.568642	-5.77085	chr6	7.52118	ENSG00000131016
X18	SYNE1	0.32623	0.174681	0.937079	1.41127	-4.89909	chr6	6.64769	ENSG00000131018
X18	RBM39	-0.0962162	0.682546	0.982101	-0.41548	-5.73096	chr20	6.79917	ENSG00000131051
X18	GGT7	0.798693	0.0117019	0.775544	2.79541	-2.72841	chr20	5.10186	ENSG00000131067
X18	ARHGEF9	0.468929	0.0124146	0.775544	2.76805	-2.7949	chrX	6.96584	ENSG00000131089
X18	C1QL1	0.297508	0.28906	0.967095	1.09135	-5.03416	chr17	5.50373	ENSG00000131094
X18	GFAP	0.0256146	0.905989	0.99198	0.11972	-5.92025	chr17	12.5391	ENSG00000131095
X18	ATP6V1E1	0.197427	0.20774	0.948768	1.30523	-5.21403	chr22	8.35648	ENSG00000131100
X18	ZNF428	0.479247	0.0370147	0.860529	2.24673	-3.66738	chr19	6.4299	ENSG00000131116
X18	COX4I1	-0.206548	0.221654	0.957412	-1.26456	-5.30081	chr16	9.72032	ENSG00000131143
X18	CHMP1A	0.276626	0.288145	0.967095	1.09349	-5.07943	chr16	5.73915	ENSG00000131165
X18	SH3BGRL	-0.318222	0.0668697	0.891326	-1.94648	-4.24811	chrX	7.5302	ENSG00000131171
X18	COX7B	-0.140033	0.43219	0.967144	-0.802878	-5.71942	chrX	8.55205	ENSG00000131174
X18	PRR7	0.365805	0.257006	0.959616	1.16943	-4.83036	chr5	4.77307	ENSG00000131188
X18	CAP1	0.0882142	0.657731	0.979418	0.450257	-5.71683	chr1	6.73503	ENSG00000131236
X18	PPT1	-0.0322235	0.877436	0.99198	-0.156358	-5.8294	chr1	6.96003	ENSG00000131238
X18	RAB11FIP4	0.130761	0.572629	0.970164	0.574329	-5.54111	chr17	6.10683	ENSG00000131242
X18	RLIM	0.148783	0.503132	0.967144	0.682835	-5.57836	chrX	6.66395	ENSG00000131263
X18	MRPS25	-0.0659027	0.780204	0.988282	-0.283132	-5.63371	chr3	6.06661	ENSG00000131368
X18	SH3BP5	0.193519	0.340882	0.967144	0.977477	-5.25773	chr3	6.12823	ENSG00000131370
X18	TBC1D5	-0.00930946	0.96802	0.997645	-0.0406352	-5.59932	chr3	5.75047	ENSG00000131374
X18	RBSN	-0.0206106	0.942844	0.995935	-0.0726713	-5.50456	chr3	5.39045	ENSG00000131381
X18	GALNT15	-0.0306457	0.938896	0.995574	-0.0777009	-5.36906	chr3	4.81994	ENSG00000131386
X18	NR1H2	-0.0535648	0.867672	0.99198	-0.168935	-5.46843	chr19	5.35351	ENSG00000131408
X18	LRRC4B	0.2507	0.130795	0.923003	1.58077	-4.71517	chr19	6.88168	ENSG00000131409
X18	PDLIM4	-0.614391	0.19936	0.940617	-1.33076	-4.61357	chr5	4.49401	ENSG00000131435
X18	KIF3A	0.379455	0.0609541	0.887619	1.99464	-4.16147	chr5	7.3875	ENSG00000131437
X18	MGAT1	-0.301496	0.492138	0.967144	-0.700749	-5.1385	chr5	4.6564	ENSG00000131446
X18	TUBG1	0.493226	0.15462	0.934695	1.48379	-4.55838	chr17	5.11098	ENSG00000131462
X18	PSME3	0.0274429	0.909172	0.99198	0.115647	-5.61478	chr17	5.8167	ENSG00000131467
X18	RPL27	-0.330641	0.0573851	0.887619	-2.02577	-4.22201	chr17	9.45442	ENSG00000131469
X18	ACLY	-0.0753392	0.72072	0.983874	-0.362972	-5.71376	chr17	6.57602	ENSG00000131473
X18	RAMP2	-0.308946	0.436546	0.967144	-0.795176	-5.072	chr17	4.69983	ENSG00000131477
X18	NDUFA2	0.0244463	0.884525	0.99198	0.147244	-5.97408	chr5	7.94029	ENSG00000131495
X18	ANKHD1	0.0219779	0.946547	0.996595	0.0679544	-5.4875	chr5	5.32555	ENSG00000131503
X18	DIAPH1	-0.226608	0.486648	0.967144	-0.70978	-5.1869	chr5	4.97824	ENSG00000131504
X18	NDFIP1	0.136413	0.332001	0.967144	0.996078	-5.57516	chr5	9.13745	ENSG00000131507
X18	UBE2D2	-0.0534439	0.776448	0.988282	-0.288113	-5.83446	chr5	7.08374	ENSG00000131508
X18	EXOC4	0.208778	0.476058	0.967144	0.727374	-5.25303	chr7	5.30573	ENSG00000131558
X18	ACAP3	0.138401	0.613129	0.972508	0.51426	-5.40247	chr1	5.38326	ENSG00000131584
X18	PPFIA1	-0.193913	0.517746	0.967144	-0.659366	-5.25214	chr11	5.2135	ENSG00000131626
X18	NINJ1	-0.300155	0.279746	0.967095	-1.11335	-5.10252	chr9	6.03759	ENSG00000131669
X18	MAP1B	0.342485	0.0519846	0.882252	2.07635	-4.13909	chr5	10.3516	ENSG00000131711
X18	PPP1R1B	-0.132706	0.71617	0.982668	-0.369172	-5.65146	chr17	6.17013	ENSG00000131771
X18	KHDRBS3	0.195553	0.431645	0.967144	0.803846	-5.29066	chr8	5.65103	ENSG00000131773
X18	PEX11B	0.0793345	0.820551	0.989778	0.230069	-5.51343	chr1	5.45134	ENSG00000131779
X18	PDHA1	0.166354	0.485984	0.967144	0.710876	-5.38688	chrX	5.745	ENSG00000131828
X18	SELENOS	-0.225955	0.443995	0.967144	-0.782116	-5.24069	chr15	5.43734	ENSG00000131871
X18	SNRPA1	-0.241369	0.455673	0.967144	-0.761907	-5.16771	chr15	5.03916	ENSG00000131876
X18	C19orf12	0.121617	0.573305	0.970164	0.57331	-5.47536	chr19	5.86804	ENSG00000131943
X18	ACTR10	0.0162475	0.928894	0.994352	0.0904541	-5.83967	chr14	6.87747	ENSG00000131966
X18	DNAJB1	-0.585781	0.285654	0.967095	-1.09934	-5.24023	chr19	6.929	ENSG00000132002
X18	CC2D1A	-0.0589833	0.863066	0.99198	-0.174878	-5.36819	chr19	4.95784	ENSG00000132024
X18	LRRC41	-0.21019	0.529953	0.967144	-0.640045	-5.30313	chr1	5.44807	ENSG00000132128
X18	DHX30	0.112222	0.628638	0.975615	0.49177	-5.69554	chr3	6.72443	ENSG00000132153
X18	RAF1	0.309057	0.33113	0.967144	0.99792	-4.98058	chr3	4.80637	ENSG00000132155
X18	SLC6A11	-0.213314	0.342906	0.967144	-0.973285	-5.43935	chr3	7.25418	ENSG00000132164
X18	ARFIP2	0.0203646	0.93804	0.995574	0.0787923	-5.5047	chr11	5.44965	ENSG00000132254
X18	TIMM10B	0.248368	0.338616	0.967144	0.982191	-5.16914	chr11	5.66096	ENSG00000132286
X18	EFR3A	-0.0462363	0.871604	0.99198	-0.163867	-5.76467	chr8	6.62521	ENSG00000132294
X18	PTCD3	-0.107379	0.638079	0.977423	-0.478205	-5.55633	chr2	6.04015	ENSG00000132300
X18	IMMT	0.0922099	0.665752	0.98141	0.438956	-5.65809	chr2	6.34482	ENSG00000132305
X18	MRPL35	0.251585	0.332036	0.967144	0.996004	-5.08195	chr2	5.37046	ENSG00000132313
X18	IQCA1	0.398379	0.327799	0.967144	1.005	-4.98719	chr2	4.95521	ENSG00000132321
X18	ILKAP	-0.107179	0.747033	0.985451	-0.327386	-5.32643	chr2	4.86222	ENSG00000132323
X18	RAMP1	0.0909464	0.635821	0.977423	0.481442	-5.78482	chr2	7.23717	ENSG00000132329
X18	PTPRE	-0.140689	0.682136	0.982101	-0.416051	-5.29058	chr10	4.79157	ENSG00000132334
X18	RAN	0.13956	0.413385	0.967144	0.836705	-5.68661	chr12	8.42316	ENSG00000132341
X18	PRKAA1	-0.283942	0.375262	0.967144	-0.90846	-5.02597	chr5	4.84377	ENSG00000132356
X18	RAP1GAP2	0.33276	0.281047	0.967095	1.11025	-4.98383	chr17	5.36299	ENSG00000132359
X18	CLUH	0.158058	0.595535	0.970415	0.540106	-5.38837	chr17	5.46126	ENSG00000132361
X18	RPA1	0.086894	0.654111	0.9793	0.455378	-5.58753	chr17	6.08256	ENSG00000132383
X18	UBE2G1	-0.315265	0.287697	0.967095	-1.09454	-4.97876	chr17	5.33406	ENSG00000132388
X18	TBC1D14	0.268828	0.354562	0.967144	0.949469	-5.17044	chr4	5.63886	ENSG00000132405
X18	TMEM128	-0.520097	0.158232	0.937079	-1.47019	-4.55475	chr4	5.21295	ENSG00000132406
X18	PNISR	0.293611	0.233696	0.957412	1.23093	-5.05399	chr6	6.35927	ENSG00000132424
X18	SEC61G	-0.150626	0.584781	0.970415	-0.55609	-5.78239	chr7	7.46325	ENSG00000132432
X18	LANCL2	0.128411	0.594022	0.970415	0.542347	-5.46916	chr7	5.73581	ENSG00000132434
X18	GRSF1	0.204622	0.285978	0.967095	1.09857	-5.26852	chr4	6.79273	ENSG00000132463
X18	ANKRD17	0.221297	0.317461	0.967144	1.0273	-5.25323	chr4	6.32954	ENSG00000132466
X18	WBP2	0.127697	0.430894	0.967144	0.80518	-5.70349	chr17	8.34582	ENSG00000132471
X18	H3F3B	-0.18765	0.21295	0.955707	-1.28975	-5.24109	chr17	8.56726	ENSG00000132475
X18	TRIM47	-0.0252315	0.94029	0.995574	-0.0759247	-5.3744	chr17	4.79175	ENSG00000132481
X18	ZRANB2	0.306942	0.156146	0.934929	1.47801	-4.76752	chr1	6.32959	ENSG00000132485
X18	EIF5A	0.252393	0.246605	0.957412	1.19632	-5.19173	chr17	7.01143	ENSG00000132507
X18	GPS2	-0.343507	0.231214	0.957412	-1.23775	-4.79914	chr17	5.16734	ENSG00000132522
X18	DLG4	0.471599	0.207674	0.948768	1.30542	-4.8549	chr17	5.6925	ENSG00000132535
X18	RIDA	-0.635818	0.00214633	0.775544	-3.56032	-1.2985	chr8	6.57915	ENSG00000132541
X18	REEP2	-0.100926	0.593817	0.970415	-0.542649	-5.75651	chr5	7.29951	ENSG00000132563
X18	SDF2	-0.352003	0.264223	0.96471	-1.15125	-4.91705	chr17	5.37442	ENSG00000132581
X18	FLOT2	0.0416863	0.850426	0.99198	0.19122	-5.67902	chr17	6.12724	ENSG00000132589
X18	PRMT7	0.591403	0.0546899	0.887619	2.05045	-3.83239	chr16	4.73371	ENSG00000132600
X18	TERF2	-0.293677	0.260503	0.961607	-1.16057	-4.94277	chr16	5.52767	ENSG00000132604
X18	VPS4A	0.0503556	0.810137	0.988836	0.243694	-5.73882	chr16	6.49212	ENSG00000132612
X18	MTSS2	0.522659	0.0940593	0.903437	1.76457	-4.41078	chr16	6.43216	ENSG00000132613
X18	PCED1A	0.155462	0.648211	0.9793	0.463749	-5.30886	chr20	4.99941	ENSG00000132635
X18	SNAP25	0.0641578	0.732518	0.985451	0.346959	-6.00569	chr20	9.98701	ENSG00000132639
X18	BTBD3	-0.140106	0.56386	0.967614	-0.587616	-5.66304	chr20	6.8486	ENSG00000132640
X18	PCNA	-0.19807	0.593307	0.970415	-0.543406	-5.31613	chr20	5.16991	ENSG00000132646
X18	PTPRA	0.0432723	0.771582	0.988282	0.294576	-5.91946	chr20	7.76864	ENSG00000132670
X18	DAP3	-0.142101	0.556038	0.967614	-0.599557	-5.4164	chr1	5.64991	ENSG00000132676
X18	BCAN	-0.0417735	0.823334	0.989778	-0.226436	-5.91519	chr1	7.56121	ENSG00000132692
X18	HAPLN2	-0.901621	0.123382	0.91654	-1.61396	-4.37635	chr1	5.02307	ENSG00000132702
X18	DCAF8	0.0610225	0.789483	0.988282	0.27086	-5.58798	chr1	5.81817	ENSG00000132716
X18	SYT11	0.0164001	0.922654	0.993573	0.0984174	-6.04344	chr1	8.80881	ENSG00000132718
X18	NASP	0.361088	0.302971	0.967144	1.05944	-4.94779	chr1	4.92145	ENSG00000132780
X18	CTNNBL1	-0.141596	0.677741	0.982101	-0.422173	-5.2874	chr20	4.82239	ENSG00000132792
X18	VSTM2L	0.163987	0.395348	0.967144	0.870088	-5.49774	chr20	6.98679	ENSG00000132821
X18	OSER1	0.572655	0.138316	0.925706	1.54867	-4.48839	chr20	5.02987	ENSG00000132823
X18	SERINC3	-0.00103845	0.994848	0.999591	-0.00654484	-5.94303	chr20	7.63086	ENSG00000132824
X18	PATJ	-0.100534	0.811849	0.988836	-0.241451	-5.2961	chr1	4.59171	ENSG00000132849
X18	SYT4	0.00963854	0.956054	0.99748	0.055854	-5.99273	chr18	8.10912	ENSG00000132872
X18	FBXO44	0.0475822	0.821117	0.989778	0.229329	-5.74114	chr1	6.46286	ENSG00000132879
X18	DCTN4	0.222877	0.264416	0.96471	1.15076	-5.11846	chr5	6.21424	ENSG00000132912
X18	ATP8A2	0.0623407	0.815776	0.988836	0.23631	-5.68957	chr13	6.30222	ENSG00000132932
X18	POMP	0.101559	0.541872	0.967144	0.621415	-5.75424	chr13	7.56196	ENSG00000132963
X18	WASF3	-0.130303	0.529547	0.967144	-0.640683	-5.69095	chr13	7.27526	ENSG00000132970
X18	MYH10	0.0822328	0.715419	0.982668	0.370198	-5.65677	chr17	6.27131	ENSG00000133026
X18	PEMT	-0.31522	0.320155	0.967144	-1.02144	-4.9894	chr17	5.09799	ENSG00000133027
X18	MPRIP	0.0151118	0.933579	0.995574	0.084479	-5.86777	chr17	7.10505	ENSG00000133030
X18	DSTYK	0.0859871	0.793603	0.988282	0.265425	-5.50185	chr1	5.5896	ENSG00000133059
X18	TMCC2	0.0901568	0.767659	0.988282	0.299796	-5.50063	chr1	5.54231	ENSG00000133069
X18	DCLK1	0.268796	0.124655	0.91654	1.60814	-4.77217	chr13	7.7137	ENSG00000133083
X18	SPART	-0.0434576	0.819343	0.989778	-0.231647	-5.72499	chr13	6.42695	ENSG00000133104
X18	TPT1	-0.451515	0.0130042	0.775544	-2.74653	-2.93665	chr13	10.27	ENSG00000133112
X18	GPALPP1	0.495657	0.0721961	0.893999	1.90625	-4.04363	chr13	5.12125	ENSG00000133114
X18	BEX2	0.194743	0.282266	0.967095	1.10735	-5.45924	chrX	8.84699	ENSG00000133134
X18	TCEAL4	-0.0244984	0.87811	0.99198	-0.155491	-5.9317	chrX	7.62518	ENSG00000133142
X18	BEX1	0.255075	0.139248	0.925706	1.5448	-4.94843	chrX	9.82341	ENSG00000133169
X18	SRRM1	-0.129134	0.650433	0.9793	-0.460592	-5.49008	chr1	5.74144	ENSG00000133226
X18	BTBD2	0.328673	0.0871279	0.903437	1.80605	-4.37048	chr19	6.62807	ENSG00000133243
X18	HSPBP1	0.17829	0.511109	0.967144	0.669978	-5.43296	chr19	5.81007	ENSG00000133265
X18	CSNK1G2	-0.00467707	0.986974	0.998432	-0.0165479	-5.45589	chr19	5.31705	ENSG00000133275
X18	CNDP2	-0.272483	0.189874	0.940617	-1.36071	-5.00183	chr18	7.02347	ENSG00000133313
X18	RTN3	-0.0456369	0.74802	0.985451	-0.326061	-6.01107	chr11	9.66023	ENSG00000133318
X18	FOPNL	0.291956	0.380397	0.967144	0.898523	-5.06993	chr16	5.02901	ENSG00000133393
X18	MED10	-0.148224	0.512148	0.967144	-0.668312	-5.49073	chr5	6.16435	ENSG00000133398
X18	PDZD2	0.270558	0.339135	0.967144	0.981109	-5.03136	chr5	5.06502	ENSG00000133401
X18	SLC2A11	0.122115	0.772987	0.988282	0.292708	-5.36687	chr22	4.99786	ENSG00000133460
X18	MKRN1	-0.0663771	0.756244	0.987369	-0.315035	-5.68902	chr7	6.36049	ENSG00000133606
X18	AGAP3	0.10531	0.619526	0.972674	0.504952	-5.76208	chr7	7.18793	ENSG00000133612
X18	ACTR3B	0.196905	0.450007	0.967144	0.771671	-5.25815	chr7	5.37593	ENSG00000133627
X18	NTS	0.54116	0.365479	0.967144	0.927645	-5.27833	chr12	5.92465	ENSG00000133636
X18	BTG1	-0.0343442	0.898056	0.99198	-0.12988	-5.60438	chr12	5.78503	ENSG00000133639
X18	C12orf29	-0.0272181	0.932198	0.995574	-0.0862401	-5.40983	chr12	5.05683	ENSG00000133641
X18	ATP13A3	-0.306335	0.458733	0.967144	-0.756664	-5.09663	chr3	4.62499	ENSG00000133657
X18	TMTC1	0.173949	0.610207	0.972508	0.518527	-5.57686	chr12	6.16345	ENSG00000133687
X18	KRAS	0.000201174	0.999344	0.999591	0.000832906	-5.5998	chr12	5.76129	ENSG00000133703
X18	LARS	-0.0542925	0.804914	0.988836	-0.250544	-5.64446	chr5	6.09925	ENSG00000133706
X18	IMPA1	0.126801	0.602537	0.972508	0.529776	-5.43328	chr8	5.61369	ENSG00000133731
X18	CCDC59	-0.209948	0.546548	0.967144	-0.614166	-5.19909	chr12	4.83569	ENSG00000133773
X18	HSD17B4	-0.282526	0.253574	0.959616	-1.17821	-5.10711	chr5	6.36921	ENSG00000133835
X18	SARAF	0.0580352	0.649219	0.9793	0.462317	-5.95953	chr8	9.96582	ENSG00000133872
X18	DUSP26	0.342575	0.137439	0.925706	1.55234	-4.69266	chr8	6.43181	ENSG00000133878
X18	DPF2	0.0937195	0.783859	0.988282	0.278293	-5.36885	chr11	4.98196	ENSG00000133884
X18	ERG28	-0.206619	0.422692	0.967144	-0.819844	-5.28245	chr14	5.77372	ENSG00000133935
X18	DGLUCY	-0.062513	0.825114	0.989778	-0.224113	-5.51399	chr14	5.45443	ENSG00000133943
X18	NUMB	0.331083	0.268794	0.96668	1.13992	-4.85228	chr14	4.76397	ENSG00000133961
X18	COX16	-0.0477593	0.810536	0.988836	-0.243171	-5.83915	chr14	7.03125	ENSG00000133983
X18	TTC9	0.26906	0.303988	0.967144	1.05715	-5.05175	chr14	5.48003	ENSG00000133985
X18	EIF2S1	-0.0725356	0.783271	0.988282	-0.279071	-5.52946	chr14	5.61719	ENSG00000134001
X18	ELP3	0.168799	0.536121	0.967144	0.630375	-5.24966	chr8	5.07451	ENSG00000134014
X18	PEBP4	0.196805	0.562437	0.967614	0.589781	-5.21797	chr8	4.69182	ENSG00000134020
X18	CTIF	-0.131254	0.580426	0.970415	-0.562605	-5.5581	chr18	6.27723	ENSG00000134030
X18	MRO	0.268749	0.320038	0.967144	1.02169	-5.17568	chr18	5.86245	ENSG00000134042
X18	IER3IP1	0.106301	0.704678	0.982668	0.384902	-5.4508	chr18	5.38612	ENSG00000134049
X18	MRPS36	-0.179119	0.429116	0.967144	-0.808344	-5.3654	chr5	6.04439	ENSG00000134056
X18	CAMK1	-0.342703	0.288515	0.967095	-1.09262	-4.99178	chr3	5.43326	ENSG00000134072
X18	THUMPD3	-0.281881	0.337905	0.967144	-0.983675	-4.97553	chr3	4.884	ENSG00000134077
X18	BHLHE40	-0.0709506	0.855833	0.99198	-0.184223	-5.37448	chr3	4.89433	ENSG00000134107
X18	ARL8B	0.0671581	0.715282	0.982668	0.370384	-5.83775	chr3	7.31023	ENSG00000134108
X18	CHL1	0.411247	0.0482134	0.882252	2.11458	-3.97929	chr3	7.43672	ENSG00000134121
X18	EMC7	-0.490149	0.0299137	0.850447	-2.35121	-3.53094	chr15	6.98801	ENSG00000134153
X18	PRPF38B	-0.209015	0.412972	0.967144	-0.837457	-5.1696	chr1	5.35359	ENSG00000134186
X18	GSTM5	-0.32006	0.528233	0.967144	-0.642752	-5.13994	chr1	4.41374	ENSG00000134201
X18	GSTM3	0.173336	0.421639	0.967144	0.82174	-5.59626	chr1	7.36933	ENSG00000134202
X18	SORT1	0.0652204	0.852504	0.99198	0.18853	-5.80704	chr1	6.75931	ENSG00000134243
X18	LAMTOR5	-0.256792	0.198464	0.940617	-1.33354	-5.09193	chr1	7.45526	ENSG00000134248
X18	NOTCH2	-0.510349	0.224897	0.957412	-1.25536	-4.71886	chr1	4.73231	ENSG00000134250
X18	CEPT1	-0.649221	0.102037	0.903437	-1.71999	-4.2518	chr1	4.94287	ENSG00000134255
X18	NAPG	-0.146624	0.413423	0.967144	-0.836635	-5.45513	chr18	6.59419	ENSG00000134265
X18	SPIRE1	-0.0154677	0.948586	0.99748	-0.0653586	-5.64929	chr18	5.96583	ENSG00000134278
X18	PPHLN1	0.0608574	0.800756	0.988615	0.256007	-5.5377	chr12	5.61764	ENSG00000134283
X18	ARF3	0.172165	0.336567	0.967144	0.986471	-5.54929	chr12	8.33653	ENSG00000134287
X18	TMEM106C	0.470805	0.11646	0.914008	1.6465	-4.44259	chr12	5.55476	ENSG00000134291
X18	SLC38A2	0.0557038	0.79709	0.988354	0.260831	-5.77981	chr12	6.71446	ENSG00000134294
X18	YWHAQ	-0.13252	0.321364	0.967144	-1.01882	-5.54725	chr2	8.93093	ENSG00000134308
X18	KIDINS220	0.00462542	0.984144	0.998248	0.0201429	-5.87162	chr2	7.13696	ENSG00000134313
X18	ROCK2	-0.215679	0.514316	0.967144	-0.664841	-5.37418	chr2	5.77353	ENSG00000134318
X18	LPIN1	-0.024795	0.934899	0.995574	-0.0827952	-5.72937	chr2	6.32346	ENSG00000134324
X18	IAH1	-0.211918	0.495241	0.967144	-0.695669	-5.26672	chr2	5.42985	ENSG00000134330
X18	LDHA	0.0687597	0.716885	0.982668	0.368198	-5.93936	chr11	8.18616	ENSG00000134333
X18	IL6ST	-0.193206	0.338603	0.967144	-0.982217	-5.40186	chr5	7.0906	ENSG00000134352
X18	NAV1	-0.203174	0.580466	0.970415	-0.562545	-5.3633	chr1	5.45153	ENSG00000134369
X18	CDC73	-0.158064	0.5967	0.970415	-0.538383	-5.29227	chr1	5.107	ENSG00000134371
X18	TIMM17A	-0.0241005	0.913487	0.992713	-0.110129	-5.74466	chr1	6.39785	ENSG00000134375
X18	RPS15A	-0.592097	0.0117249	0.775544	-2.79451	-2.83233	chr16	8.85447	ENSG00000134419
X18	NARS	-0.0964212	0.594293	0.970415	-0.541946	-5.69902	chr18	6.94124	ENSG00000134440
X18	RELCH	0.190532	0.467577	0.967144	0.74163	-5.30401	chr18	5.48734	ENSG00000134444
X18	RBM17	-0.421878	0.0988111	0.903437	-1.73764	-4.32614	chr10	5.80202	ENSG00000134453
X18	CCNH	-0.363182	0.164905	0.937079	-1.44571	-4.64462	chr5	5.50142	ENSG00000134480
X18	CABLES1	0.349459	0.242995	0.957412	1.20586	-4.93652	chr18	5.5159	ENSG00000134508
X18	SPX	0.201991	0.517033	0.967144	0.660502	-5.40807	chr12	5.68895	ENSG00000134548
X18	LRP4	-0.377885	0.183079	0.939496	-1.38291	-4.72399	chr11	5.50038	ENSG00000134569
X18	ACP2	0.174111	0.516812	0.967144	0.660855	-5.38395	chr11	5.64419	ENSG00000134575
X18	RTL8C	0.0597309	0.739681	0.985451	0.337284	-5.98819	chrX	8.76226	ENSG00000134590
X18	PUM1	0.38587	0.0957959	0.903437	1.7546	-4.50816	chr1	7.2059	ENSG00000134644
X18	YARS	-0.0927805	0.654916	0.9793	-0.454238	-5.69675	chr1	6.64208	ENSG00000134684
X18	PHC2	-0.180228	0.458879	0.967144	-0.756415	-5.37914	chr1	5.94949	ENSG00000134686
X18	BTF3L4	-0.218402	0.344232	0.967144	-0.970547	-5.33125	chr1	6.49436	ENSG00000134717
X18	TUT4	0.106557	0.759169	0.987369	0.311123	-5.38107	chr1	5.14416	ENSG00000134744
X18	PRPF38A	-1.37548	0.0464381	0.882252	-2.13352	-3.73703	chr1	4.47222	ENSG00000134748
X18	ELP2	0.147832	0.627955	0.975615	0.492755	-5.41245	chr18	5.44842	ENSG00000134759
X18	DTNA	0.164917	0.345174	0.967144	0.968609	-5.53101	chr18	7.94005	ENSG00000134769
X18	FHOD3	0.399928	0.379455	0.967144	0.90034	-5.01869	chr18	4.61353	ENSG00000134775
X18	TPGS2	-0.255286	0.136952	0.925706	-1.55438	-4.78877	chr18	7.24949	ENSG00000134779
X18	TIMM10	-0.227474	0.469894	0.967144	-0.73772	-5.35476	chr11	5.69875	ENSG00000134809
X18	APLNR	0.0384745	0.921282	0.993573	0.100169	-5.74385	chr11	6.29559	ENSG00000134817
X18	FADS2	-0.272011	0.227945	0.957412	-1.24682	-5.20858	chr11	7.60314	ENSG00000134824
X18	TMEM258	-0.550873	0.0591094	0.887619	-2.01052	-4.11785	chr11	7.21891	ENSG00000134825
X18	TMEM165	-0.343471	0.221042	0.957412	-1.2663	-4.91979	chr4	5.90263	ENSG00000134851
X18	CLOCK	0.258548	0.443627	0.967144	0.782757	-5.19129	chr4	5.22536	ENSG00000134852
X18	PDGFRA	0.244429	0.592264	0.970415	0.544952	-5.39547	chr4	5.46287	ENSG00000134853
X18	CLDN10	-0.565862	0.0746993	0.893999	-1.88825	-4.0718	chr13	5.2765	ENSG00000134873
X18	DZIP1	0.198058	0.443609	0.967144	0.782789	-5.46272	chr13	6.37067	ENSG00000134874
X18	ARGLU1	0.0101436	0.967713	0.997645	0.0410251	-5.76795	chr13	6.50977	ENSG00000134884
X18	ERCC5	0.348259	0.231358	0.957412	1.23735	-4.77814	chr13	4.90096	ENSG00000134899
X18	ARHGAP32	0.397232	0.245204	0.957412	1.20001	-4.80775	chr11	4.8265	ENSG00000134909
X18	STT3A	0.199354	0.504164	0.967144	0.681165	-5.22601	chr11	5.03005	ENSG00000134910
X18	TMED7	-0.385832	0.105179	0.903437	-1.70326	-4.46094	chr5	6.39139	ENSG00000134970
X18	APC	0.0064063	0.977647	0.997768	0.028399	-5.87357	chr5	7.15301	ENSG00000134982
X18	NREP	0.137282	0.607555	0.972508	0.522409	-5.42664	chr5	5.56846	ENSG00000134986
X18	RFK	0.104086	0.62114	0.973301	0.502611	-5.76474	chr9	7.21796	ENSG00000135002
X18	UBQLN1	0.156761	0.440523	0.967144	0.788185	-5.54582	chr9	6.88602	ENSG00000135018
X18	NAA35	-0.475007	0.150173	0.93427	-1.5009	-4.47234	chr9	4.7144	ENSG00000135040
X18	CTSL	-0.833167	0.0267846	0.829676	-2.40478	-3.34921	chr9	5.99189	ENSG00000135047
X18	AGTPBP1	-0.306745	0.239568	0.957412	-1.21501	-4.93873	chr9	5.67226	ENSG00000135049
X18	GOLM1	0.210082	0.356354	0.967144	0.945857	-5.51246	chr9	7.56529	ENSG00000135052
X18	PSAT1	-0.332049	0.11765	0.914387	-1.64079	-4.62677	chr9	6.8668	ENSG00000135069
X18	ISCA1	-0.143744	0.418197	0.967144	-0.827957	-5.50394	chr9	6.8171	ENSG00000135070
X18	TAOK3	0.136387	0.626607	0.975615	0.4947	-5.6146	chr12	6.32067	ENSG00000135090
X18	FBXO21	0.112814	0.509529	0.967144	0.672515	-5.58134	chr12	6.63338	ENSG00000135108
X18	RNFT2	0.0225737	0.930153	0.994842	0.0888481	-5.52425	chr12	5.47563	ENSG00000135119
X18	DTX1	0.0707316	0.798098	0.988525	0.259505	-5.55663	chr12	5.63899	ENSG00000135144
X18	DMTF1	0.0302552	0.919708	0.993573	0.10218	-5.45701	chr7	5.27568	ENSG00000135164
X18	PNPLA8	-0.156344	0.437231	0.967144	-0.79397	-5.42626	chr7	6.27064	ENSG00000135241
X18	SRPK2	0.166681	0.415535	0.967144	0.832788	-5.5702	chr7	7.32185	ENSG00000135250
X18	ADGRB3	0.194482	0.389644	0.967144	0.880851	-5.32593	chr6	6.04566	ENSG00000135298
X18	ANKRD6	-0.0247148	0.941441	0.995574	-0.0744586	-5.39283	chr6	5.02764	ENSG00000135299
X18	SYNCRIP	-0.320095	0.125929	0.91654	-1.60237	-4.54643	chr6	6.04979	ENSG00000135316
X18	SNX14	0.0932605	0.69997	0.982102	0.391374	-5.57631	chr6	5.88926	ENSG00000135317
X18	MRAP2	0.437268	0.0887914	0.903437	1.79584	-4.22162	chr6	5.44318	ENSG00000135324
X18	AKIRIN2	0.0482309	0.843428	0.99198	0.20029	-5.68388	chr6	6.17121	ENSG00000135334
X18	ORC3	-0.125799	0.76298	0.987541	-0.306033	-5.31965	chr6	4.81042	ENSG00000135336
X18	MAP3K7	-0.324857	0.306785	0.967144	-1.05087	-4.93179	chr6	4.9202	ENSG00000135341
X18	LMO2	-0.355163	0.286963	0.967095	-1.09626	-4.86877	chr11	4.86375	ENSG00000135363
X18	CAPRIN1	0.0966871	0.566322	0.96868	0.583875	-5.65553	chr11	6.76932	ENSG00000135387
X18	ATP5MC2	-0.241924	0.219125	0.957412	-1.2718	-5.23306	chr12	8.08728	ENSG00000135390
X18	CD63	-0.205102	0.211828	0.954459	-1.29306	-5.22581	chr12	8.37242	ENSG00000135404
X18	GDF11	-0.620905	0.0474935	0.882252	-2.12218	-3.74138	chr12	5.25899	ENSG00000135414
X18	ITGA7	0.0115869	0.975078	0.997645	0.0316639	-5.37733	chr12	4.76776	ENSG00000135424
X18	AGAP2	0.43706	0.217581	0.957412	1.27625	-4.83118	chr12	5.31933	ENSG00000135439
X18	BLOC1S1	-0.458515	0.0296381	0.850447	-2.35571	-3.56143	chr12	7.41983	ENSG00000135441
X18	PPP1R1A	0.271243	0.356583	0.967144	0.945396	-5.27703	chr12	5.98641	ENSG00000135447
X18	TSPAN31	-0.693111	0.0250223	0.819023	-2.43758	-3.28402	chr12	5.27518	ENSG00000135452
X18	B4GALNT1	0.166527	0.491534	0.967144	0.701739	-5.3634	chr12	5.65302	ENSG00000135454
X18	TFCP2	-0.102538	0.738777	0.985451	-0.338503	-5.39676	chr12	5.11589	ENSG00000135457
X18	FAIM2	0.120547	0.476661	0.967144	0.726366	-5.785	chr12	8.74386	ENSG00000135472
X18	HNRNPA1	-0.191047	0.212119	0.954459	-1.2922	-5.23856	chr12	8.55015	ENSG00000135486
X18	ACVR1B	0.468757	0.146007	0.929688	1.51732	-4.52688	chr12	5.19233	ENSG00000135503
X18	OS9	-0.0960596	0.588351	0.970415	-0.550767	-5.67564	chr12	6.77128	ENSG00000135506
X18	MAP7	-0.0172589	0.951475	0.99748	-0.0616817	-5.59435	chr6	5.72128	ENSG00000135525
X18	CD164	-0.110595	0.543191	0.967144	-0.619367	-5.57893	chr6	6.45795	ENSG00000135535
X18	AHI1	0.338782	0.228641	0.957412	1.24488	-5.08405	chr6	6.65309	ENSG00000135541
X18	REPS1	0.0500951	0.866635	0.99198	0.170273	-5.43	chr6	5.24345	ENSG00000135597
X18	SEMA4F	-0.154621	0.697102	0.982102	-0.395325	-5.24919	chr2	4.51001	ENSG00000135622
X18	CCT7	-0.119205	0.609095	0.972508	-0.520154	-5.78199	chr2	7.34416	ENSG00000135624
X18	RAB11FIP5	0.0070154	0.984117	0.998248	0.0201772	-5.45468	chr2	5.1419	ENSG00000135631
X18	KCNMB4	-0.931689	0.0454995	0.882252	-2.1438	-3.71095	chr12	5.26148	ENSG00000135643
X18	GNS	0.300925	0.176396	0.937079	1.40539	-4.75881	chr12	5.73501	ENSG00000135677
X18	MDM2	0.210935	0.457231	0.967144	0.759236	-5.2158	chr12	5.26433	ENSG00000135679
X18	KLHL36	0.11183	0.742137	0.985451	0.333974	-5.33303	chr16	4.88744	ENSG00000135686
X18	MPHOSPH6	-0.00121159	0.99608	0.999591	-0.00497912	-5.5551	chr16	5.58788	ENSG00000135698
X18	KIAA0513	0.0836038	0.708673	0.982668	0.379423	-5.68435	chr16	6.40686	ENSG00000135709
X18	DYNC1LI2	-0.0200021	0.905004	0.99198	-0.120981	-5.91803	chr16	7.49018	ENSG00000135720
X18	AGT	-0.300123	0.151437	0.93427	-1.496	-4.94311	chr1	7.96324	ENSG00000135744
X18	PCNX2	0.211919	0.573069	0.970164	0.573666	-5.22688	chr1	4.82822	ENSG00000135749
X18	EGLN1	0.151586	0.484716	0.967144	0.712973	-5.53138	chr1	6.45482	ENSG00000135766
X18	NTPCR	-0.13967	0.602467	0.972508	-0.529879	-5.54266	chr1	6.04706	ENSG00000135778
X18	GLUL	0.0417337	0.876951	0.99198	0.156983	-6.05311	chr1	9.92986	ENSG00000135821
X18	STX6	0.113033	0.748008	0.985451	0.326077	-5.35218	chr1	4.93364	ENSG00000135823
X18	DHX9	0.138055	0.468747	0.967144	0.739655	-5.48613	chr1	6.31318	ENSG00000135829
X18	CEP350	0.358666	0.358185	0.967144	0.942177	-5.08845	chr1	5.2707	ENSG00000135837
X18	MRPL44	0.441695	0.199227	0.940617	1.33117	-4.72453	chr2	5.10643	ENSG00000135900
X18	ITM2C	-0.0632262	0.701575	0.982668	-0.389165	-5.98853	chr2	10.2999	ENSG00000135916
X18	SERPINE2	-0.244641	0.200683	0.942367	-1.32667	-5.13709	chr2	7.80081	ENSG00000135919
X18	DNAJB2	0.0890947	0.718241	0.983424	0.366349	-5.79631	chr2	7.06019	ENSG00000135924
X18	TMBIM1	-0.206885	0.431907	0.967144	-0.803381	-5.31131	chr2	5.72616	ENSG00000135926
X18	EIF4E2	-0.0583331	0.832401	0.991695	-0.214618	-5.39368	chr2	5.0515	ENSG00000135930
X18	CAB39	-0.0329636	0.870361	0.99198	-0.165469	-5.80631	chr2	6.78456	ENSG00000135932
X18	COX5B	-0.248661	0.105893	0.903437	-1.69952	-4.72838	chr2	9.51514	ENSG00000135940
X18	REV1	0.30245	0.356233	0.967144	0.946099	-5.00182	chr2	4.7833	ENSG00000135945
X18	TMEM127	-0.256518	0.318056	0.967144	-1.026	-5.07227	chr2	5.49427	ENSG00000135956
X18	GCC2	0.049159	0.867816	0.99198	0.16875	-5.72901	chr2	6.43544	ENSG00000135968
X18	MRPS9	-0.179929	0.512936	0.967144	-0.667048	-5.21311	chr2	4.96209	ENSG00000135972
X18	ARHGEF4	0.0300503	0.860724	0.99198	0.177902	-5.82557	chr2	6.88685	ENSG00000136002
X18	ISCU	-0.495109	0.0109269	0.775544	-2.82705	-2.74242	chr12	8.07291	ENSG00000136003
X18	SCYL2	0.377984	0.198177	0.940617	1.33443	-4.69234	chr12	5.00258	ENSG00000136021
X18	CKAP4	0.120231	0.710205	0.982668	0.377326	-5.46772	chr12	5.52948	ENSG00000136026
X18	PLXNC1	0.519575	0.0625247	0.887619	1.98146	-4.00518	chr12	5.77678	ENSG00000136040
X18	APPL2	-0.400643	0.380474	0.967144	-0.898375	-4.99813	chr12	4.66795	ENSG00000136044
X18	PWP1	-0.467351	0.170517	0.937079	-1.42574	-4.612	chr12	5.22276	ENSG00000136045
X18	WASHC4	-0.10254	0.78066	0.988282	-0.282529	-5.35606	chr12	5.0105	ENSG00000136051
X18	PCDH8	0.784352	0.0180617	0.781924	2.5928	-3.04405	chr13	5.76326	ENSG00000136099
X18	RNASEH2B	-0.234956	0.429414	0.967144	-0.807813	-5.12719	chr13	5.0255	ENSG00000136104
X18	SUCLA2	-0.166816	0.35936	0.967144	-0.939823	-5.37791	chr13	6.60306	ENSG00000136143
X18	RCBTB1	-0.0956409	0.782953	0.988282	-0.279492	-5.43893	chr13	5.20022	ENSG00000136144
X18	MED4	-0.0205377	0.922593	0.993573	-0.0984952	-5.6179	chr13	5.81981	ENSG00000136146
X18	ITM2B	-0.536346	0.00520009	0.775544	-3.16507	-2.118	chr13	10.1033	ENSG00000136156
X18	EDNRB	-0.711852	0.0264464	0.829676	-2.41091	-3.45272	chr13	7.38662	ENSG00000136160
X18	SCRN1	-0.157706	0.385243	0.967144	-0.889226	-5.58066	chr7	7.79464	ENSG00000136193
X18	TNS3	0.000462063	0.998554	0.999591	0.00183736	-5.71911	chr7	6.26596	ENSG00000136205
X18	RAPGEF5	-0.379746	0.436266	0.967144	-0.795669	-5.26634	chr7	5.52851	ENSG00000136237
X18	RAC1	-0.0486808	0.740444	0.985451	-0.336255	-5.98474	chr7	8.70936	ENSG00000136238
X18	KDELR2	-0.503885	0.0635541	0.887619	-1.97298	-4.03503	chr7	6.0407	ENSG00000136240
X18	ZDHHC4	-0.267107	0.411722	0.967144	-0.839742	-5.17542	chr7	5.32704	ENSG00000136247
X18	DGKB	0.599619	0.0366263	0.860529	2.25194	-3.56527	chr7	5.24756	ENSG00000136267
X18	TBRG4	0.092525	0.751466	0.985963	0.321436	-5.34575	chr7	4.9592	ENSG00000136270
X18	NACAD	-0.506015	0.125074	0.91654	-1.60624	-4.55606	chr7	6.11668	ENSG00000136274
X18	DBNL	0.183352	0.488431	0.967144	0.706841	-5.44214	chr7	5.9962	ENSG00000136279
X18	CCM2	-0.19215	0.344193	0.967144	-0.970629	-5.23497	chr7	6.03949	ENSG00000136280
X18	TTYH3	0.185169	0.528512	0.967144	0.642312	-5.33309	chr7	5.39868	ENSG00000136295
X18	MTHFS	0.34549	0.314594	0.967144	1.03357	-4.96251	chr15	4.89107	ENSG00000136371
X18	IREB2	0.264903	0.393104	0.967144	0.87431	-5.08272	chr15	4.95541	ENSG00000136381
X18	CALCOCO2	-0.388624	0.210308	0.951817	-1.29756	-4.7325	chr17	5.0572	ENSG00000136436
X18	NMT1	-0.126365	0.601962	0.972487	-0.530622	-5.50289	chr17	5.93585	ENSG00000136448
X18	SRSF1	-0.0213649	0.918603	0.993573	-0.103592	-5.73872	chr17	6.34136	ENSG00000136450
X18	VEZF1	-0.525309	0.151678	0.93427	-1.49507	-4.52066	chr17	5.11307	ENSG00000136451
X18	TEX2	0.147773	0.57951	0.970415	0.563978	-5.46518	chr17	5.7559	ENSG00000136478
X18	DCAF7	0.0827768	0.766627	0.988282	0.30117	-5.58352	chr17	5.86204	ENSG00000136485
X18	KAT7	0.00308209	0.991365	0.998685	0.0109692	-5.55412	chr17	5.55066	ENSG00000136504
X18	NDUFB5	-0.197875	0.267281	0.96668	-1.14365	-5.27945	chr3	7.24988	ENSG00000136521
X18	MRPL47	-0.298326	0.281364	0.967095	-1.10949	-5.0488	chr3	5.7893	ENSG00000136522
X18	TRA2B	-0.231721	0.368469	0.967144	-0.921746	-5.33729	chr3	6.3967	ENSG00000136527
X18	SCN2A	0.337315	0.18156	0.939496	1.38796	-4.98164	chr2	7.11004	ENSG00000136531
X18	MARCH7	-0.401175	0.193903	0.940617	-1.34785	-4.67495	chr2	5.0422	ENSG00000136536
X18	ERMN	-0.625145	0.282758	0.967095	-1.10618	-5.19016	chr2	6.47816	ENSG00000136541
X18	SCN7A	0.525947	0.136853	0.925706	1.5548	-4.44287	chr2	4.78708	ENSG00000136546
X18	TANK	-0.331532	0.25024	0.957412	-1.18683	-4.83627	chr2	5.1469	ENSG00000136560
X18	SKIL	0.461066	0.279363	0.967095	1.11427	-4.92025	chr3	5.00864	ENSG00000136603
X18	EPRS	-0.116386	0.580747	0.970415	-0.562124	-5.58137	chr1	6.30984	ENSG00000136628
X18	VPS45	0.159307	0.551479	0.967144	0.606559	-5.38674	chr1	5.50798	ENSG00000136631
X18	KCTD3	-0.181049	0.569266	0.970164	-0.579412	-5.2659	chr1	5.05411	ENSG00000136636
X18	RPS6KC1	0.108277	0.771012	0.988282	0.295333	-5.31001	chr1	4.69361	ENSG00000136643
X18	SMPD4	-0.243235	0.413872	0.967144	-0.835816	-5.1915	chr2	5.49216	ENSG00000136699
X18	WDR33	0.027618	0.918182	0.993573	0.10413	-5.53999	chr2	5.52059	ENSG00000136709
X18	CCDC115	-0.075047	0.754239	0.987369	-0.31772	-5.54484	chr2	5.71624	ENSG00000136710
X18	BIN1	-0.200509	0.337866	0.967144	-0.983756	-5.43613	chr2	7.28645	ENSG00000136717
X18	IMP4	-0.266209	0.298451	0.967144	-1.06969	-5.09641	chr2	5.82731	ENSG00000136718
X18	HS6ST1	0.266635	0.278361	0.967095	1.11667	-5.07118	chr2	5.78027	ENSG00000136720
X18	STAM	-0.131628	0.629852	0.975615	-0.490021	-5.39716	chr10	5.45872	ENSG00000136738
X18	GAD2	0.637097	0.0118913	0.775544	2.78799	-2.82261	chr10	8.12414	ENSG00000136750
X18	ABI1	-0.144224	0.555038	0.967614	-0.601091	-5.48272	chr10	5.99392	ENSG00000136754
X18	YME1L1	0.000176183	0.999353	0.999591	0.000822361	-5.76918	chr10	6.5218	ENSG00000136758
X18	NIPSNAP3A	-0.480334	0.100299	0.903437	-1.72944	-4.25473	chr9	5.10833	ENSG00000136783
X18	LRRC8A	-0.1108	0.573387	0.970164	-0.573186	-5.61653	chr9	6.57124	ENSG00000136802
X18	CDK9	-0.158129	0.649089	0.9793	-0.462501	-5.35866	chr9	5.27658	ENSG00000136807
X18	TXN	-0.22794	0.186415	0.940617	-1.37193	-5.09637	chr9	7.91495	ENSG00000136810
X18	ECPAS	-0.193096	0.375583	0.967144	-0.907835	-5.27175	chr9	5.95649	ENSG00000136813
X18	C9orf78	-0.0942865	0.615103	0.972508	-0.511383	-5.67904	chr9	6.71027	ENSG00000136819
X18	TOR1A	-0.209983	0.479145	0.967144	-0.722222	-5.26155	chr9	5.38221	ENSG00000136827
X18	RALGPS1	0.130202	0.679122	0.982101	0.420247	-5.30478	chr9	4.92963	ENSG00000136828
X18	DAB2IP	0.268344	0.421338	0.967144	0.822283	-5.22799	chr9	5.46784	ENSG00000136848
X18	STXBP1	0.0959504	0.579281	0.970415	0.564321	-5.87739	chr9	8.56994	ENSG00000136854
X18	SLC31A2	-0.0642098	0.921085	0.993573	-0.100421	-5.29094	chr9	4.28601	ENSG00000136867
X18	USP20	0.572014	0.0460251	0.882252	2.13802	-3.73639	chr9	5.36684	ENSG00000136878
X18	ATP6V1G1	-0.144288	0.43268	0.967144	-0.802009	-5.62161	chr9	7.54843	ENSG00000136888
X18	GARNL3	-0.118255	0.71691	0.982668	-0.368163	-5.34192	chr9	5.03724	ENSG00000136895
X18	MRPL50	0.101005	0.703226	0.982668	0.386896	-5.38485	chr9	5.21361	ENSG00000136897
X18	DPM2	-0.0640445	0.848247	0.99198	-0.194043	-5.37676	chr9	4.995	ENSG00000136908
X18	GABBR2	0.0480465	0.844123	0.99198	0.199389	-5.75097	chr9	6.55666	ENSG00000136928
X18	PSMB7	0.132901	0.450897	0.967144	0.770132	-5.60416	chr9	7.19871	ENSG00000136930
X18	XPA	-0.443946	0.184062	0.939496	-1.37966	-4.60684	chr9	4.82416	ENSG00000136936
X18	ANP32B	-0.268659	0.259422	0.961516	-1.1633	-5.10311	chr9	6.33901	ENSG00000136938
X18	RPL35	-0.215038	0.228539	0.957412	-1.24516	-5.32376	chr9	9.90409	ENSG00000136942
X18	ARPC5L	-0.125919	0.548145	0.967144	-0.611699	-5.55367	chr9	6.32472	ENSG00000136950
X18	ENPP2	-1.10125	0.0660837	0.890187	-1.95265	-4.11128	chr8	6.49361	ENSG00000136960
X18	DERL1	0.0819949	0.747572	0.985451	0.326662	-5.47581	chr8	5.46936	ENSG00000136986
X18	DMAC1	0.0133139	0.944769	0.996361	0.070219	-5.85069	chr9	6.92905	ENSG00000137038
X18	RANBP6	0.361533	0.281633	0.967095	1.10885	-5.03019	chr9	5.57032	ENSG00000137040
X18	PLAA	0.0456369	0.88092	0.99198	0.151876	-5.35594	chr9	4.78915	ENSG00000137055
X18	UBAP2	-0.204204	0.578379	0.970415	-0.565674	-5.2664	chr9	5.1203	ENSG00000137073
X18	RNF38	0.149813	0.513339	0.967144	0.666404	-5.39489	chr9	5.74837	ENSG00000137075
X18	TLN1	-0.247161	0.521857	0.967144	-0.652831	-5.24642	chr9	5.09598	ENSG00000137076
X18	DCTN3	-0.230531	0.246099	0.957412	-1.19765	-5.15872	chr9	6.80641	ENSG00000137100
X18	TMEM8B	0.0101755	0.97338	0.997645	0.0338212	-5.56596	chr9	5.60398	ENSG00000137103
X18	GRHPR	-0.443935	0.111939	0.908552	-1.66866	-4.53517	chr9	6.50707	ENSG00000137106
X18	HINT2	-0.514503	0.106122	0.903437	-1.69832	-4.33124	chr9	5.55787	ENSG00000137133
X18	RPS6	-0.405763	0.0188564	0.781924	-2.57246	-3.26442	chr9	9.78862	ENSG00000137154
X18	CNPY3	-0.215201	0.478783	0.967144	-0.722825	-5.21471	chr6	5.2087	ENSG00000137161
X18	FOXP4	0.448353	0.170084	0.937079	1.42727	-4.58704	chr6	4.87171	ENSG00000137166
X18	PPIL1	0.0178478	0.958338	0.99748	0.0529482	-5.43876	chr6	5.15383	ENSG00000137168
X18	GMPR	0.0295442	0.915876	0.993503	0.107076	-5.5675	chr6	5.57786	ENSG00000137198
X18	CMTR1	0.256168	0.387211	0.967144	0.885473	-5.12014	chr6	5.17921	ENSG00000137200
X18	YIPF3	-0.0655498	0.803247	0.988836	-0.252733	-5.73589	chr6	6.40646	ENSG00000137207
X18	TMEM14B	-0.297916	0.219187	0.957412	-1.27162	-5.01521	chr6	6.44511	ENSG00000137210
X18	TMEM63B	0.231679	0.42823	0.967144	0.809923	-5.17637	chr6	5.20506	ENSG00000137216
X18	TUBB2A	0.186514	0.29861	0.967144	1.06933	-5.51253	chr6	9.91755	ENSG00000137267
X18	BPHL	-0.0954615	0.761677	0.987541	-0.307772	-5.30263	chr6	4.76771	ENSG00000137274
X18	TUBB2B	-0.0258962	0.878638	0.99198	-0.154812	-6.03408	chr6	8.81759	ENSG00000137285
X18	UQCC2	0.0655447	0.755643	0.987369	0.315838	-5.7554	chr6	6.65002	ENSG00000137288
X18	HMGA1	0.00138212	0.997045	0.999591	0.003754	-5.52882	chr6	5.51551	ENSG00000137309
X18	FLOT1	0.0381546	0.839767	0.99198	0.205043	-5.8526	chr6	7.1052	ENSG00000137312
X18	ATAT1	-0.00675727	0.98081	0.997768	-0.0243796	-5.57002	chr6	5.60757	ENSG00000137343
X18	TPMT	0.162225	0.593543	0.970415	0.543056	-5.26977	chr6	4.94252	ENSG00000137364
X18	MTCH1	0.135894	0.322282	0.967144	1.01684	-5.56058	chr6	9.42958	ENSG00000137409
X18	FAM8A1	-0.180814	0.481993	0.967144	-0.717485	-5.33991	chr6	5.75336	ENSG00000137414
X18	CPEB2	-0.0645062	0.795131	0.988282	-0.263411	-5.52368	chr4	5.65731	ENSG00000137449
X18	FCHSD2	0.165986	0.54411	0.967144	0.617942	-5.29318	chr11	5.20544	ENSG00000137478
X18	ARRB1	0.41628	0.115938	0.914008	1.64902	-4.60607	chr11	6.75854	ENSG00000137486
X18	SLCO2B1	-0.809906	0.0879359	0.903437	-1.80107	-4.13845	chr11	4.81526	ENSG00000137491
X18	THAP12	0.11442	0.717367	0.982668	0.367539	-5.33074	chr11	4.9727	ENSG00000137492
X18	NUMA1	0.193898	0.391013	0.967144	0.878259	-5.36437	chr11	6.21702	ENSG00000137497
X18	CCDC90B	0.0493742	0.805274	0.988836	0.250073	-5.66314	chr11	6.09111	ENSG00000137500
X18	RAB30	-0.00683081	0.979321	0.997768	-0.0262717	-5.58294	chr11	5.73602	ENSG00000137502
X18	CREBZF	0.224418	0.471358	0.967144	0.735256	-5.18418	chr11	4.95027	ENSG00000137504
X18	PRCP	-0.282103	0.293154	0.967144	-1.08185	-5.09642	chr11	5.8517	ENSG00000137509
X18	MRPL15	-0.30126	0.232331	0.957412	-1.23467	-4.94294	chr8	5.81479	ENSG00000137547
X18	GGH	-0.236673	0.402878	0.967144	-0.856034	-5.18732	chr8	5.40241	ENSG00000137563
X18	SDCBP	-0.285769	0.159073	0.937079	-1.46706	-4.83207	chr8	6.72818	ENSG00000137575
X18	NEK1	0.00728242	0.981878	0.997789	0.0230225	-5.41005	chr4	5.04506	ENSG00000137601
X18	SORL1	-0.208787	0.261389	0.961607	-1.15834	-5.27149	chr11	7.36643	ENSG00000137642
X18	DCUN1D5	0.126834	0.679975	0.982101	0.419059	-5.35877	chr11	5.10724	ENSG00000137692
X18	RDX	-0.435058	0.0886021	0.903437	-1.79699	-4.38788	chr11	6.82303	ENSG00000137710
X18	FDX1	-0.689395	0.014915	0.781924	-2.68267	-2.90094	chr11	5.45771	ENSG00000137714
X18	C11orf1	-0.14367	0.615709	0.972508	-0.5105	-5.34815	chr11	5.24015	ENSG00000137720
X18	FXYD6	0.0557831	0.732248	0.985451	0.347325	-5.99631	chr11	9.10005	ENSG00000137726
X18	UNC13C	0.27991	0.486419	0.967144	0.710158	-5.15367	chr15	4.77145	ENSG00000137766
X18	SLTM	-0.0346816	0.889724	0.99198	-0.140566	-5.66809	chr15	6.11343	ENSG00000137776
X18	NDUFAF1	-0.0648843	0.848416	0.99198	-0.193824	-5.40077	chr15	5.02771	ENSG00000137806
X18	RTF1	-0.177826	0.553305	0.967144	-0.603751	-5.52432	chr15	6.26002	ENSG00000137815
X18	PARP6	0.237809	0.388188	0.967144	0.883615	-5.1439	chr15	5.207	ENSG00000137817
X18	RPLP1	-0.55216	0.00522682	0.775544	-3.16276	-2.11987	chr15	10.6941	ENSG00000137818
X18	LRRC49	0.0449911	0.868058	0.99198	0.168438	-5.45341	chr15	5.27584	ENSG00000137821
X18	RMDN3	0.137837	0.543165	0.967144	0.619407	-5.36657	chr15	5.50156	ENSG00000137824
X18	ADAM10	0.0771575	0.815864	0.988836	0.236195	-5.47639	chr15	5.34065	ENSG00000137845
X18	SEMA6D	-0.590374	0.0325878	0.85287	-2.30941	-3.48666	chr15	5.74073	ENSG00000137872
X18	RSL24D1	-0.411571	0.0680558	0.893999	-1.93728	-4.12864	chr15	6.37128	ENSG00000137876
X18	TTLL7	0.206117	0.494566	0.967144	0.696773	-5.56544	chr1	6.60072	ENSG00000137941
X18	FNBP1L	0.221939	0.46395	0.967144	0.747776	-5.20757	chr1	5.13199	ENSG00000137942
X18	KYAT3	-0.773318	0.169915	0.937079	-1.42786	-4.53073	chr1	4.66121	ENSG00000137944
X18	RABGGTB	-0.555412	0.0345164	0.860529	-2.28119	-3.54751	chr1	5.96676	ENSG00000137955
X18	DBT	0.146573	0.66009	0.980618	0.446927	-5.30984	chr1	4.96616	ENSG00000137992
X18	RTCA	-0.14964	0.627536	0.975615	-0.493359	-5.34577	chr1	5.24451	ENSG00000137996
X18	SELENOI	0.0938711	0.710876	0.982668	0.376407	-5.4746	chr2	5.50869	ENSG00000138018
X18	CGREF1	0.0508671	0.849823	0.99198	0.192001	-5.47421	chr2	5.3333	ENSG00000138028
X18	HADHB	-0.298727	0.111865	0.908552	-1.66903	-4.59962	chr2	6.99574	ENSG00000138029
X18	ADCY3	0.126742	0.6558	0.9793	0.452987	-5.49636	chr2	5.62895	ENSG00000138031
X18	PPM1B	0.121206	0.536881	0.967144	0.629189	-5.55465	chr2	6.32309	ENSG00000138032
X18	DYNC2LI1	0.519531	0.121517	0.91654	1.62257	-4.38876	chr2	4.98772	ENSG00000138036
X18	RAB1A	-0.0564209	0.718735	0.983424	-0.365675	-5.88188	chr2	7.6322	ENSG00000138069
X18	ACTR2	0.0334504	0.843106	0.99198	0.200708	-5.90245	chr2	7.45471	ENSG00000138071
X18	PREB	-0.215566	0.455802	0.967144	-0.761686	-5.20185	chr2	5.17494	ENSG00000138073
X18	PREPL	0.308715	0.0799556	0.901457	1.85212	-4.49425	chr2	9.14134	ENSG00000138078
X18	FBXO11	0.155473	0.415699	0.967144	0.83249	-5.39558	chr2	6.21191	ENSG00000138081
X18	SIX3	0.843507	0.0238239	0.817569	2.46114	-3.28388	chr2	6.14198	ENSG00000138083
X18	ATRAID	-0.23908	0.370597	0.967144	-0.917566	-5.26063	chr2	5.92849	ENSG00000138085
X18	LRPPRC	-0.18335	0.276754	0.967095	-1.12053	-5.24325	chr2	6.84242	ENSG00000138095
X18	DTNB	-0.279708	0.482946	0.967144	-0.715905	-5.15982	chr2	4.87391	ENSG00000138101
X18	ACTR1A	0.0905798	0.609039	0.972508	0.520237	-5.71889	chr10	6.93432	ENSG00000138107
X18	ATAD1	0.101826	0.63395	0.977002	0.484127	-5.59016	chr10	6.15691	ENSG00000138138
X18	TACC2	-0.136229	0.704681	0.982668	-0.384898	-5.33518	chr10	4.95624	ENSG00000138162
X18	ARL3	0.0719947	0.724781	0.984939	0.35745	-5.77818	chr10	6.86333	ENSG00000138175
X18	RBP4	0.268223	0.255795	0.959616	1.17252	-5.09213	chr10	6.16301	ENSG00000138207
X18	ANXA7	-0.0764339	0.655669	0.9793	-0.453173	-5.77482	chr10	7.10713	ENSG00000138279
X18	ZNF365	0.319588	0.38144	0.967144	0.896515	-5.09488	chr10	4.9968	ENSG00000138311
X18	RPS24	-0.412717	0.0576512	0.887619	-2.02339	-4.22896	chr10	10.0222	ENSG00000138326
X18	ATIC	0.024026	0.919145	0.993573	0.102899	-5.51592	chr2	5.4792	ENSG00000138363
X18	ASNSD1	0.0701178	0.811423	0.988836	0.242009	-5.40456	chr2	5.06521	ENSG00000138381
X18	METTL5	-0.12203	0.653067	0.9793	-0.456856	-5.55497	chr2	5.96197	ENSG00000138382
X18	SSB	-0.0628769	0.733364	0.985451	-0.345815	-5.83193	chr2	7.23443	ENSG00000138385
X18	PPIG	0.375138	0.196492	0.940617	1.3397	-4.97949	chr2	6.69325	ENSG00000138398
X18	OLA1	-0.0405788	0.830102	0.990585	-0.217612	-5.8326	chr2	7.00815	ENSG00000138430
X18	CIR1	-0.0324174	0.895386	0.99198	-0.133303	-5.55699	chr2	5.69134	ENSG00000138433
X18	ITPRID2	-0.191699	0.564195	0.967614	-0.587107	-5.40384	chr2	5.6212	ENSG00000138434
X18	WDR12	-0.166342	0.594407	0.970415	-0.541777	-5.26053	chr2	4.95616	ENSG00000138442
X18	ABI2	0.143783	0.440077	0.967144	0.788967	-5.58874	chr2	7.20087	ENSG00000138443
X18	ITGAV	-0.214653	0.532829	0.967144	-0.635528	-5.51729	chr2	6.19116	ENSG00000138448
X18	SLC35A5	-0.381152	0.166224	0.937079	-1.44097	-4.64008	chr3	5.44049	ENSG00000138459
X18	COX17	-0.300536	0.226798	0.957412	-1.25002	-5.17431	chr3	7.32213	ENSG00000138495
X18	USP8	0.010703	0.972632	0.997645	0.0347717	-5.64191	chr15	6.02183	ENSG00000138592
X18	SECISBP2L	-0.366022	0.197945	0.940617	-1.33516	-4.96577	chr15	6.61521	ENSG00000138593
X18	SHF	0.085627	0.780408	0.988282	0.282862	-5.36064	chr15	4.92991	ENSG00000138606
X18	UBL7	-0.0228281	0.937935	0.995574	-0.0789263	-5.55349	chr15	5.54253	ENSG00000138629
X18	HERC3	-0.130899	0.720069	0.983582	-0.363858	-5.32948	chr4	4.92401	ENSG00000138641
X18	PCDH10	-0.276322	0.329081	0.967144	-1.00227	-5.37806	chr4	6.98122	ENSG00000138650
X18	AP1AR	-0.103272	0.753166	0.986578	-0.319157	-5.3481	chr4	5.01954	ENSG00000138660
X18	COPS4	-0.145983	0.486639	0.967144	-0.709795	-5.56626	chr4	6.689	ENSG00000138663
X18	HNRNPD	-0.0781352	0.621885	0.973993	-0.50153	-5.75371	chr4	7.15187	ENSG00000138668
X18	RASGEF1B	0.27182	0.321613	0.967144	1.01828	-4.993	chr4	5.01243	ENSG00000138670
X18	SEC31A	0.214024	0.285835	0.967095	1.09891	-5.13901	chr4	6.06158	ENSG00000138674
X18	FGF2	-0.208892	0.415965	0.967144	-0.832007	-5.2962	chr4	5.88441	ENSG00000138685
X18	BBS7	-0.0429734	0.884285	0.99198	-0.147551	-5.45826	chr4	5.2741	ENSG00000138686
X18	KIAA1109	0.240245	0.36801	0.967144	0.922649	-5.32668	chr4	6.20817	ENSG00000138688
X18	BMPR1B	0.187815	0.560285	0.967614	0.593063	-5.26131	chr4	4.99594	ENSG00000138696
X18	RAP1GDS1	0.0867078	0.625131	0.975538	0.496833	-5.75074	chr4	7.05922	ENSG00000138698
X18	LARP1B	-0.156546	0.698153	0.982102	-0.393877	-5.33887	chr4	5.11391	ENSG00000138709
X18	BMP2K	-0.228362	0.523372	0.967144	-0.65043	-5.18865	chr4	4.81643	ENSG00000138756
X18	G3BP2	0.194855	0.228268	0.957412	1.24592	-5.28327	chr4	8.37213	ENSG00000138757
X18	SEPTIN11	-0.110198	0.672035	0.982101	-0.430146	-5.57936	chr4	6.12296	ENSG00000138758
X18	SCARB2	-0.206674	0.235171	0.957412	-1.2269	-5.21145	chr4	7.4662	ENSG00000138760
X18	USO1	0.0352771	0.88856	0.99198	0.142061	-5.57961	chr4	5.70188	ENSG00000138768
X18	PPA2	-0.703708	0.0628123	0.887619	-1.97908	-3.93637	chr4	5.26814	ENSG00000138777
X18	HADH	-0.182279	0.477349	0.967144	-0.725217	-5.33299	chr4	5.64511	ENSG00000138796
X18	PAPSS1	-0.257438	0.32648	0.967144	-1.00782	-5.25186	chr4	6.28455	ENSG00000138801
X18	SEC24B	0.497945	0.0565275	0.887619	2.03351	-3.87167	chr4	5.16661	ENSG00000138802
X18	PPP3CA	0.444617	0.0760532	0.893999	1.87874	-4.37358	chr4	7.68055	ENSG00000138814
X18	MAPK8IP3	0.235471	0.259077	0.961516	1.16417	-5.22902	chr16	7.02791	ENSG00000138834
X18	RNF185	-0.440505	0.167641	0.937079	-1.43591	-4.54913	chr22	4.72466	ENSG00000138942
X18	SHISAL1	-0.040247	0.901287	0.99198	-0.125741	-5.44747	chr22	5.19799	ENSG00000138944
X18	GABARAPL1	0.000306113	0.998592	0.999591	0.00178866	-5.99329	chr12	8.04124	ENSG00000139112
X18	KIF21A	0.235683	0.303577	0.967144	1.05807	-5.42155	chr12	7.76841	ENSG00000139116
X18	AEBP2	0.161653	0.592735	0.970415	0.544254	-5.27889	chr12	4.95595	ENSG00000139154
X18	ETNK1	-0.198667	0.369051	0.967144	-0.920601	-5.4176	chr12	6.82376	ENSG00000139163
X18	ZCRB1	-0.218822	0.220059	0.957412	-1.26912	-5.11964	chr12	7.10724	ENSG00000139168
X18	NDUFA9	-0.0992827	0.66096	0.98102	-0.445701	-5.56948	chr12	6.01487	ENSG00000139180
X18	CLSTN3	-0.160782	0.439002	0.967144	-0.790854	-5.56031	chr12	7.07142	ENSG00000139182
X18	VAMP1	-0.0666734	0.785786	0.988282	-0.275745	-5.69866	chr12	6.35569	ENSG00000139190
X18	PEX5	-0.0729635	0.8298	0.990585	-0.218005	-5.40805	chr12	5.12457	ENSG00000139197
X18	PIANP	0.301903	0.239718	0.957412	1.21461	-5.15365	chr12	6.8266	ENSG00000139200
X18	AMIGO2	0.597693	0.0497698	0.882252	2.09848	-3.83173	chr12	5.78992	ENSG00000139211
X18	SCAF11	-0.129551	0.6066	0.972508	-0.52381	-5.506	chr12	5.9228	ENSG00000139218
X18	PPFIA2	0.262172	0.314639	0.967144	1.03348	-5.268	chr12	6.39477	ENSG00000139220
X18	LLPH	-0.18917	0.483556	0.967144	-0.714894	-5.25816	chr12	5.32546	ENSG00000139233
X18	PHLDA1	-0.318147	0.184326	0.939496	-1.37878	-4.80124	chr12	5.90966	ENSG00000139289
X18	TMEM19	0.00588085	0.983537	0.998248	0.0209139	-5.47384	chr12	5.28257	ENSG00000139291
X18	SNRPF	-0.360092	0.105514	0.903437	-1.7015	-4.46772	chr12	6.36502	ENSG00000139343
X18	TMEM132B	0.825313	0.0124069	0.775544	2.76834	-2.77687	chr12	5.03432	ENSG00000139364
X18	MMAB	-0.0148635	0.958434	0.99748	-0.0528266	-5.44694	chr12	5.23865	ENSG00000139428
X18	GLTP	-0.593586	0.170644	0.937079	-1.4253	-4.61861	chr12	5.27854	ENSG00000139433
X18	NUP58	0.176034	0.542576	0.967144	0.620321	-5.36855	chr13	5.52341	ENSG00000139496
X18	MTMR6	0.0127477	0.955947	0.99748	0.0559907	-5.66811	chr13	6.05227	ENSG00000139505
X18	SLC7A1	-0.372088	0.22314	0.957412	-1.26033	-4.78663	chr13	5.18788	ENSG00000139514
X18	NABP2	0.0119398	0.955794	0.99748	0.056185	-5.58066	chr12	5.67441	ENSG00000139579
X18	N4BP2L1	0.144324	0.580109	0.970415	0.56308	-5.4096	chr13	5.5591	ENSG00000139597
X18	SMARCC2	-0.270012	0.421891	0.967144	-0.821286	-5.21014	chr12	5.63731	ENSG00000139613
X18	CERS5	0.0936114	0.824483	0.989778	0.224936	-5.40412	chr12	5.05645	ENSG00000139624
X18	C12orf10	-0.309594	0.204031	0.946055	-1.31642	-4.95041	chr12	6.32978	ENSG00000139637
X18	ESYT1	0.0579159	0.81696	0.989114	0.234761	-5.44111	chr12	5.27001	ENSG00000139641
X18	TMBIM6	-0.237267	0.131257	0.923003	-1.57875	-4.88407	chr12	8.8444	ENSG00000139644
X18	ESD	-0.0695006	0.740167	0.985451	-0.336628	-5.72782	chr13	6.54082	ENSG00000139684
X18	RB1	-0.452402	0.24981	0.957412	-1.18795	-4.81999	chr13	4.99184	ENSG00000139687
X18	SBNO1	-0.392632	0.215523	0.957409	-1.28222	-4.80157	chr12	5.54967	ENSG00000139697
X18	DENR	0.390968	0.0585454	0.887619	2.01546	-4.00177	chr12	6.15606	ENSG00000139726
X18	SLAIN1	-0.841591	0.0571221	0.887619	-2.02813	-3.95254	chr13	6.13185	ENSG00000139737
X18	RBM26	0.219901	0.464067	0.967144	0.747578	-5.43395	chr13	6.18183	ENSG00000139746
X18	SRRM4	0.375555	0.298724	0.967144	1.06907	-4.93344	chr12	4.9756	ENSG00000139767
X18	MBNL2	-0.227789	0.327646	0.967144	-1.00533	-5.32933	chr13	6.71567	ENSG00000139793
X18	CUL4A	0.102214	0.722113	0.983891	0.361076	-5.39984	chr13	5.15905	ENSG00000139842
X18	SSTR1	0.477267	0.166209	0.937079	1.44103	-4.63207	chr14	5.21537	ENSG00000139874
X18	NOVA1	0.344242	0.127075	0.91654	1.59722	-4.76089	chr14	7.52186	ENSG00000139910
X18	RTN1	-0.0101362	0.950958	0.99748	-0.0623391	-6.06364	chr14	9.92936	ENSG00000139970
X18	SYT16	0.527527	0.0334599	0.860529	2.29646	-3.51899	chr14	5.68877	ENSG00000139973
X18	NAA30	0.253819	0.467521	0.967144	0.741726	-5.27071	chr14	5.3328	ENSG00000139977
X18	DCAF5	0.238982	0.510818	0.967144	0.670444	-5.19087	chr14	4.8595	ENSG00000139990
X18	RAB15	0.182576	0.526473	0.967144	0.645528	-5.19393	chr14	4.82648	ENSG00000139998
X18	STON2	0.177427	0.489034	0.967144	0.705848	-5.30011	chr14	5.41569	ENSG00000140022
X18	WARS	-0.00351635	0.989147	0.998432	-0.0137869	-5.71586	chr14	6.22273	ENSG00000140105
X18	NIPA2	-0.0896816	0.713449	0.982668	-0.372888	-5.43349	chr15	5.4034	ENSG00000140157
X18	SLC12A6	0.268427	0.42051	0.967144	0.823775	-5.12178	chr15	4.95262	ENSG00000140199
X18	MFAP1	0.15526	0.642496	0.977423	0.47189	-5.29625	chr15	4.92595	ENSG00000140259
X18	TCF12	-0.800138	0.0245577	0.819023	-2.44658	-3.27605	chr15	5.22168	ENSG00000140262
X18	SERF2	-0.393864	0.0140304	0.775544	-2.7112	-2.99152	chr15	8.83114	ENSG00000140264
X18	LYSMD2	-0.0314084	0.882292	0.99198	-0.150113	-5.72071	chr15	6.33744	ENSG00000140280
X18	BNIP2	-0.575122	0.0456942	0.882252	-2.14165	-3.71215	chr15	5.11896	ENSG00000140299
X18	GTF2A2	-0.39899	0.150653	0.93427	-1.49904	-4.71404	chr15	6.33986	ENSG00000140307
X18	SRP14	-0.17619	0.223289	0.957412	-1.25991	-5.2989	chr15	9.16444	ENSG00000140319
X18	DISP2	0.287072	0.302973	0.967144	1.05944	-5.09214	chr15	5.70354	ENSG00000140323
X18	ANP32A	0.0255568	0.914583	0.992764	0.108728	-5.69895	chr15	6.17118	ENSG00000140350
X18	COMMD4	0.314692	0.193771	0.940617	1.34827	-4.75065	chr15	5.37379	ENSG00000140365
X18	UBE2Q2	0.189081	0.484227	0.967144	0.713782	-5.31307	chr15	5.55143	ENSG00000140367
X18	ETFA	-0.551428	0.0374613	0.860529	-2.2408	-3.60205	chr15	5.82219	ENSG00000140374
X18	HMG20A	0.25905	0.323196	0.967144	1.01487	-5.08854	chr15	5.50976	ENSG00000140382
X18	SCAPER	0.426674	0.0778609	0.893999	1.86626	-4.18524	chr15	5.88337	ENSG00000140386
X18	TSPAN3	0.11282	0.418851	0.967144	0.826774	-5.7148	chr15	8.8608	ENSG00000140391
X18	WDR61	0.103425	0.597057	0.970415	0.537855	-5.5648	chr15	6.16011	ENSG00000140395
X18	NCOA2	0.216363	0.419661	0.967144	0.825308	-5.21142	chr8	5.36507	ENSG00000140396
X18	MAN2C1	0.0362111	0.907939	0.99198	0.117225	-5.49287	chr15	5.33822	ENSG00000140400
X18	DNAJA4	-0.10444	0.666889	0.98141	-0.437359	-5.80729	chr15	7.37969	ENSG00000140403
X18	TPM1	0.170104	0.552925	0.967144	0.604336	-5.47253	chr15	5.91653	ENSG00000140416
X18	IGF1R	-0.266561	0.449554	0.967144	-0.772456	-5.10719	chr15	4.87223	ENSG00000140443
X18	BBS4	-0.343171	0.369639	0.967144	-0.919445	-4.97685	chr15	4.64928	ENSG00000140463
X18	CELF6	0.285855	0.289879	0.967095	1.08944	-5.103	chr15	5.84968	ENSG00000140488
X18	SCAMP2	-0.415541	0.289318	0.967095	-1.09075	-4.90222	chr15	4.96701	ENSG00000140497
X18	ABHD2	0.070261	0.774243	0.988282	0.29104	-5.66622	chr15	6.21254	ENSG00000140526
X18	NTRK3	0.452032	0.0383037	0.870934	2.22978	-3.6842	chr15	6.36062	ENSG00000140538
X18	MFGE8	-0.0970625	0.694879	0.982102	-0.398392	-5.46962	chr15	5.53158	ENSG00000140545
X18	SH3GL3	0.179179	0.444372	0.967144	0.781457	-5.48493	chr15	6.44829	ENSG00000140600
X18	SEC11A	-0.268529	0.280902	0.967095	-1.11059	-5.02753	chr15	5.67716	ENSG00000140612
X18	GLYR1	-0.0012596	0.994259	0.999591	-0.00729287	-5.77585	chr16	6.52478	ENSG00000140632
X18	C16orf58	0.100071	0.688215	0.982101	0.40761	-5.55	chr16	5.83316	ENSG00000140688
X18	PARN	0.213635	0.504271	0.967144	0.680991	-5.25101	chr16	5.13562	ENSG00000140694
X18	FTO	0.174256	0.435689	0.967144	0.796688	-5.52712	chr16	6.81199	ENSG00000140718
X18	UQCRC2	-0.0877014	0.723602	0.984939	-0.359052	-5.82267	chr16	7.19054	ENSG00000140740
X18	ZFHX3	0.521077	0.175852	0.937079	1.40725	-4.79507	chr16	6.05836	ENSG00000140836
X18	CPNE2	-0.213956	0.374954	0.967144	-0.909058	-5.2256	chr16	5.80422	ENSG00000140848
X18	KIFC3	0.240826	0.376447	0.967144	0.906158	-5.16653	chr16	5.42953	ENSG00000140859
X18	GCSH	-0.306779	0.0769496	0.893999	-1.87252	-4.3369	chr16	7.28885	ENSG00000140905
X18	CDH11	-0.904777	0.0175554	0.781924	-2.60621	-3.06444	chr16	4.92847	ENSG00000140937
X18	MAP1LC3B	-0.0956958	0.54444	0.967144	-0.61743	-5.78992	chr16	7.89705	ENSG00000140941
X18	MBTPS1	0.225611	0.307684	0.967144	1.04887	-5.18056	chr16	6.01832	ENSG00000140943
X18	CDH13	0.177502	0.480446	0.967144	0.720057	-5.41871	chr16	5.9913	ENSG00000140945
X18	ZCCHC14	0.0637469	0.892697	0.99198	0.136752	-5.32194	chr16	4.624	ENSG00000140948
X18	RHOT2	0.300492	0.325304	0.967144	1.01034	-5.00782	chr16	5.10457	ENSG00000140983
X18	RPS2	-0.199637	0.178005	0.937104	-1.39991	-5.12751	chr16	9.0577	ENSG00000140988
X18	NDUFB10	0.014537	0.930309	0.994842	0.0886483	-5.92648	chr16	7.47812	ENSG00000140990
X18	PDPK1	0.13861	0.527315	0.967144	0.644198	-5.45446	chr16	5.90743	ENSG00000140992
X18	DEF8	-0.471016	0.0427416	0.882252	-2.17518	-3.71403	chr16	5.95085	ENSG00000140995
X18	TCF25	0.0150106	0.931486	0.995574	0.087148	-5.88163	chr16	7.15944	ENSG00000141002
X18	NCOR1	0.353637	0.179155	0.937104	1.39603	-4.87015	chr17	6.37149	ENSG00000141027
X18	COPS3	-0.0620045	0.80773	0.988836	-0.24685	-5.64238	chr17	6.00771	ENSG00000141030
X18	PRPSAP2	-0.0717122	0.764695	0.988247	-0.303746	-5.56816	chr17	5.82975	ENSG00000141127
X18	TOB1	0.290526	0.320039	0.967144	1.02169	-5.06867	chr17	5.4111	ENSG00000141232
X18	VPS53	0.118633	0.647085	0.9793	0.465351	-5.57678	chr17	6.05819	ENSG00000141252
X18	SGSM2	0.264189	0.250713	0.957412	1.1856	-5.06577	chr17	6.1289	ENSG00000141258
X18	NPEPPS	0.0235819	0.904473	0.99198	0.121661	-5.84164	chr17	6.91914	ENSG00000141279
X18	G6PC3	-0.0527623	0.800375	0.988615	-0.256509	-5.72828	chr17	6.4465	ENSG00000141349
X18	CLTC	0.0631114	0.665993	0.98141	0.438619	-5.94902	chr17	8.72183	ENSG00000141367
X18	SS18	-0.868911	0.051357	0.882252	-2.08254	-3.79233	chr18	4.63626	ENSG00000141380
X18	AFG3L2	0.0874547	0.77125	0.988282	0.295018	-5.6205	chr18	5.92751	ENSG00000141385
X18	GNAL	0.231833	0.324926	0.967144	1.01115	-5.24915	chr18	6.17222	ENSG00000141404
X18	SLC39A6	0.0616102	0.78465	0.988282	0.277247	-5.65146	chr18	6.1309	ENSG00000141424
X18	RPRD1A	-0.0483884	0.810295	0.988836	-0.243487	-5.82011	chr18	6.98926	ENSG00000141425
X18	GALNT1	0.151509	0.532313	0.967144	0.636338	-5.36218	chr18	5.50969	ENSG00000141429
X18	ADCYAP1	-0.0386104	0.931845	0.995574	-0.0866899	-5.43453	chr18	5.23307	ENSG00000141433
X18	OSBPL1A	-0.612673	0.0917357	0.903437	-1.77817	-4.22617	chr18	5.58076	ENSG00000141447
X18	PELP1	0.227834	0.414986	0.967144	0.833787	-5.23558	chr17	5.54196	ENSG00000141456
X18	NPC1	-1.2177	0.0140073	0.775544	-2.71197	-2.94549	chr18	4.74143	ENSG00000141458
X18	SLC14A1	0.176301	0.654437	0.9793	0.454916	-5.36409	chr18	5.19887	ENSG00000141469
X18	ARRB2	-0.099495	0.630833	0.975615	-0.488608	-5.51103	chr17	5.84838	ENSG00000141480
X18	MINK1	0.0313221	0.922818	0.993573	0.0982086	-5.58474	chr17	5.62572	ENSG00000141503
X18	SAT2	0.056531	0.78594	0.988282	0.275541	-5.68766	chr17	6.2325	ENSG00000141504
X18	ARHGDIA	0.0603433	0.800222	0.988615	0.25671	-5.87512	chr17	7.36519	ENSG00000141522
X18	TTYH2	-0.53224	0.219047	0.957412	-1.27202	-4.90989	chr17	5.89135	ENSG00000141540
X18	RAB40B	0.0662982	0.783411	0.988282	0.278886	-5.67033	chr17	6.14021	ENSG00000141542
X18	EIF4A3	-0.317638	0.250796	0.957412	-1.18538	-4.88747	chr17	5.29145	ENSG00000141543
X18	CSNK1D	0.203509	0.312976	0.967144	1.03713	-5.26571	chr17	6.43048	ENSG00000141551
X18	ANAPC11	-0.20673	0.329252	0.967144	-1.00191	-5.38994	chr17	7.0272	ENSG00000141552
X18	TBCD	0.011508	0.964357	0.997645	0.0452932	-5.53371	chr17	5.51135	ENSG00000141556
X18	FN3KRP	-0.243317	0.384847	0.967144	-0.889983	-5.11126	chr17	5.24081	ENSG00000141560
X18	NARF	-0.0794465	0.756064	0.987369	-0.315275	-5.4957	chr17	5.48772	ENSG00000141562
X18	FOXK2	-0.409738	0.168444	0.937079	-1.43306	-4.59992	chr17	5.14401	ENSG00000141568
X18	RNF157	0.112442	0.619518	0.972674	0.504963	-5.52849	chr17	5.92158	ENSG00000141576
X18	WDR45B	0.0513102	0.834531	0.99198	0.211847	-5.6782	chr17	6.17712	ENSG00000141580
X18	CBX4	0.235008	0.394347	0.967144	0.871969	-5.23011	chr17	5.55397	ENSG00000141582
X18	DYM	0.141952	0.64465	0.9793	0.468818	-5.29986	chr18	4.9499	ENSG00000141627
X18	MAPK4	-0.211054	0.354427	0.967144	-0.949743	-5.2021	chr18	5.77082	ENSG00000141639
X18	MBD1	-0.161778	0.580834	0.970415	-0.561993	-5.27758	chr18	5.10068	ENSG00000141644
X18	SMAD4	0.0777631	0.781489	0.988282	0.28143	-5.42674	chr18	5.21405	ENSG00000141646
X18	NT5C3B	0.333712	0.137971	0.925706	1.55011	-4.65825	chr17	6.16041	ENSG00000141698
X18	MIEN1	-0.199988	0.354028	0.967144	-0.950548	-5.2789	chr17	6.17071	ENSG00000141741
X18	TXNL4A	-0.211358	0.250104	0.957412	-1.18718	-5.25861	chr18	7.4445	ENSG00000141759
X18	CACNA1A	0.486763	0.257564	0.959616	1.16801	-4.91502	chr19	5.36538	ENSG00000141837
X18	SAMD1	0.000627649	0.998237	0.999591	0.00223947	-5.47146	chr19	5.3902	ENSG00000141858
X18	BRD4	0.242901	0.355073	0.967144	0.948439	-5.27558	chr19	6.11023	ENSG00000141867
X18	SLC39A3	0.154001	0.672653	0.982101	0.42928	-5.36818	chr19	5.10821	ENSG00000141873
X18	NFIC	-0.0451127	0.853299	0.99198	-0.1875	-5.65573	chr19	6.09258	ENSG00000141905
X18	PFKL	0.208652	0.330738	0.967144	0.99875	-5.38232	chr21	6.92454	ENSG00000141959
X18	SH3GL1	0.119742	0.75193	0.986155	0.320813	-5.34243	chr19	4.84764	ENSG00000141985
X18	TMEM91	0.22306	0.32322	0.967144	1.01481	-5.19022	chr19	5.91856	ENSG00000142046
X18	SIRT3	0.368771	0.259068	0.961516	1.1642	-4.83535	chr11	4.8563	ENSG00000142082
X18	IFITM3	-0.345156	0.27649	0.967095	-1.12117	-5.21042	chr11	6.67337	ENSG00000142089
X18	COL6A1	0.166782	0.543881	0.967144	0.618296	-5.32675	chr21	5.35117	ENSG00000142156
X18	IFNAR1	0.0613768	0.827171	0.989807	0.221431	-5.48417	chr21	5.40776	ENSG00000142166
X18	SOD1	-0.163031	0.239126	0.957412	-1.2162	-5.35507	chr21	9.6295	ENSG00000142168
X18	SCYL1	0.0780787	0.754522	0.987369	0.31734	-5.534	chr11	5.66982	ENSG00000142186
X18	TMEM50B	-0.0642475	0.732731	0.985451	-0.346672	-5.6782	chr21	6.33322	ENSG00000142188
X18	APP	-0.0288482	0.859559	0.99198	-0.179407	-6.04321	chr21	9.28435	ENSG00000142192
X18	URB1	-0.287662	0.400473	0.967144	-0.860503	-5.05744	chr21	4.80889	ENSG00000142207
X18	AKT1	0.222219	0.371653	0.967144	0.915498	-5.2104	chr14	5.64214	ENSG00000142208
X18	SAE1	0.495673	0.0635189	0.887619	1.97327	-4.05182	chr19	6.05693	ENSG00000142230
X18	LMTK3	0.45722	0.0806518	0.903437	1.84749	-4.21823	chr19	5.90565	ENSG00000142235
X18	ERVK3-1	0.256067	0.358957	0.967144	0.94063	-5.22118	chr19	5.75187	ENSG00000142396
X18	CACNG8	1.1065	0.00395172	0.775544	3.28833	-1.93658	chr19	5.04591	ENSG00000142408
X18	CARM1	0.228632	0.458159	0.967144	0.757647	-5.20708	chr19	5.24203	ENSG00000142453
X18	EVI5L	-0.0564819	0.836109	0.99198	-0.209796	-5.54451	chr19	5.68247	ENSG00000142459
X18	PSMB6	-0.306216	0.107108	0.903437	-1.6932	-4.58151	chr17	7.09307	ENSG00000142507
X18	RPS11	-0.251928	0.0945226	0.903437	-1.76189	-4.63749	chr19	9.65805	ENSG00000142534
X18	RPL13A	-0.402252	0.0210034	0.782987	-2.52132	-3.35967	chr19	10.0751	ENSG00000142541
X18	NOSIP	-0.0578228	0.826941	0.989807	-0.221731	-5.51553	chr19	5.50976	ENSG00000142546
X18	IGLON5	-0.726352	0.0745662	0.893999	-1.8892	-4.02985	chr19	4.87477	ENSG00000142549
X18	RERE	0.172453	0.335984	0.967144	0.987693	-5.35113	chr1	6.68524	ENSG00000142599
X18	EFHD2	-0.18018	0.581072	0.970415	-0.561636	-5.27783	chr1	5.11838	ENSG00000142634
X18	PGD	0.105706	0.680641	0.982101	0.418131	-5.5656	chr1	5.94965	ENSG00000142657
X18	SH3BGRL3	-0.261441	0.182031	0.939496	-1.38639	-5.04877	chr1	7.62324	ENSG00000142669
X18	RPL11	-0.179693	0.293151	0.967144	-1.08185	-5.49254	chr1	9.1837	ENSG00000142676
X18	ZNF593	-0.457963	0.170967	0.937079	-1.42417	-4.5875	chr1	4.93103	ENSG00000142684
X18	C1orf216	0.0945974	0.752771	0.986262	0.319686	-5.54443	chr1	5.71838	ENSG00000142686
X18	KIAA0319L	-0.0294813	0.91071	0.99198	-0.11368	-5.60754	chr1	5.87745	ENSG00000142687
X18	WDTC1	0.415971	0.178622	0.937104	1.39783	-4.64486	chr1	5.02335	ENSG00000142784
X18	SERBP1	-0.0516855	0.742125	0.985451	-0.333991	-5.82742	chr1	7.16794	ENSG00000142864
X18	PRKACB	0.242268	0.0839346	0.903437	1.82614	-4.52792	chr1	8.83719	ENSG00000142875
X18	PIGK	0.0435389	0.872199	0.99198	0.1631	-5.48356	chr1	5.30464	ENSG00000142892
X18	RPS8	-0.499471	0.0133205	0.775544	-2.73536	-2.95771	chr1	9.81022	ENSG00000142937
X18	PTPRF	0.128568	0.571944	0.970164	0.575363	-5.66545	chr1	6.77886	ENSG00000142949
X18	LMO4	0.290575	0.352297	0.967144	0.954055	-5.38004	chr1	6.62834	ENSG00000143013
X18	STRIP1	0.571647	0.0695367	0.893999	1.92599	-3.99748	chr1	4.88581	ENSG00000143093
X18	PSMA5	0.0522884	0.8839	0.99198	0.148046	-5.67635	chr1	6.06286	ENSG00000143106
X18	CELSR2	0.0863302	0.703528	0.982668	0.386481	-5.66411	chr1	6.2751	ENSG00000143126
X18	ALDH9A1	-0.191734	0.402485	0.967144	-0.856763	-5.3697	chr1	6.23191	ENSG00000143149
X18	ATP1B1	-0.111155	0.4548	0.967144	-0.763407	-5.77941	chr1	10.0154	ENSG00000143153
X18	TIPRL	0.469274	0.101544	0.903437	1.72266	-4.33098	chr1	5.55782	ENSG00000143155
X18	POGK	0.40932	0.229874	0.957412	1.24145	-4.80764	chr1	5.04731	ENSG00000143157
X18	MPC2	-0.13232	0.441074	0.967144	-0.787221	-5.59018	chr1	7.22815	ENSG00000143158
X18	CREG1	-0.0698965	0.787651	0.988282	-0.273279	-5.54959	chr1	5.64438	ENSG00000143162
X18	DCAF6	0.20112	0.491235	0.967144	0.702231	-5.1931	chr1	4.93207	ENSG00000143164
X18	TMCO1	0.00615717	0.973593	0.997645	0.0335509	-5.75376	chr1	6.41579	ENSG00000143183
X18	ILDR2	0.240978	0.390554	0.967144	0.879127	-5.07277	chr1	4.90965	ENSG00000143195
X18	MGST3	-0.39116	0.0223225	0.799827	-2.49228	-3.38486	chr1	8.43114	ENSG00000143198
X18	UFC1	-0.0409105	0.873484	0.99198	-0.161445	-5.83542	chr1	6.94191	ENSG00000143222
X18	RGS5	-0.720885	0.107422	0.903437	-1.69157	-4.32489	chr1	5.37551	ENSG00000143248
X18	SDHC	-0.125871	0.517146	0.967144	-0.660323	-5.64658	chr1	7.03324	ENSG00000143252
X18	PFDN2	-0.164264	0.418757	0.967144	-0.826944	-5.56967	chr1	7.30969	ENSG00000143256
X18	PRCC	0.702917	0.0202714	0.781924	2.53818	-3.12711	chr1	5.20802	ENSG00000143294
X18	MRPL24	0.247649	0.318892	0.967144	1.02418	-5.16091	chr1	5.78654	ENSG00000143314
X18	HDGF	-0.0520292	0.851915	0.99198	-0.189293	-5.51487	chr1	5.53642	ENSG00000143321
X18	ABL2	0.252916	0.447043	0.967144	0.77681	-5.14795	chr1	4.97156	ENSG00000143322
X18	XPR1	0.352193	0.280265	0.967095	1.11211	-5.08198	chr1	5.90225	ENSG00000143324
X18	TOR1AIP1	-0.437307	0.0781851	0.893999	-1.86405	-4.1374	chr1	5.70402	ENSG00000143337
X18	RGL1	0.349685	0.214565	0.957409	1.28502	-4.84207	chr1	5.54059	ENSG00000143344
X18	LYPLAL1	-0.0768588	0.805218	0.988836	-0.250145	-5.37973	chr1	5.04673	ENSG00000143353
X18	SNX27	-0.0692792	0.742163	0.985451	-0.333939	-5.65299	chr1	6.22767	ENSG00000143376
X18	MCL1	-0.116275	0.760033	0.987369	-0.309968	-5.49496	chr1	5.63559	ENSG00000143384
X18	PI4KB	-0.0344465	0.886249	0.99198	-0.145029	-5.67794	chr1	6.08851	ENSG00000143393
X18	ANP32E	-0.0663436	0.814533	0.988836	-0.237936	-5.68538	chr1	6.26202	ENSG00000143401
X18	SELENBP1	-0.167282	0.66565	0.98141	-0.4391	-5.25733	chr1	4.63476	ENSG00000143416
X18	CERS2	-0.343236	0.254261	0.959616	-1.17645	-4.95734	chr1	5.60765	ENSG00000143418
X18	ENSA	-0.0523817	0.75826	0.987369	-0.312338	-5.82994	chr1	7.14183	ENSG00000143420
X18	MRPL9	0.134448	0.646176	0.9793	0.466645	-5.51761	chr1	5.72604	ENSG00000143436
X18	POGZ	-0.188072	0.553364	0.967144	-0.603661	-5.28625	chr1	5.15458	ENSG00000143442
X18	SMYD2	0.104643	0.71033	0.982668	0.377154	-5.35719	chr1	5.03825	ENSG00000143499
X18	SUSD4	-0.182371	0.514537	0.967144	-0.664486	-5.3424	chr1	5.51882	ENSG00000143502
X18	TP53BP2	0.0354153	0.886709	0.99198	0.144438	-5.61388	chr1	5.8347	ENSG00000143514
X18	JTB	-0.165845	0.407893	0.967144	-0.846767	-5.55291	chr1	7.27089	ENSG00000143543
X18	RAB13	-0.286512	0.352756	0.967144	-0.953125	-5.00972	chr1	4.96034	ENSG00000143545
X18	TPM3	0.0685229	0.723783	0.984939	0.358806	-5.85371	chr1	7.40968	ENSG00000143549
X18	SNAPIN	0.100353	0.770883	0.988282	0.295505	-5.54673	chr1	5.59015	ENSG00000143553
X18	UBAP2L	0.117783	0.664659	0.98141	0.440494	-5.50607	chr1	5.68647	ENSG00000143569
X18	HAX1	-0.0408949	0.876073	0.99198	-0.158112	-5.73056	chr1	6.36037	ENSG00000143575
X18	EFNA3	0.739159	0.0517959	0.882252	2.07821	-3.79664	chr1	4.72216	ENSG00000143590
X18	KCNN3	-0.269916	0.344921	0.967144	-0.969128	-5.17097	chr1	5.84259	ENSG00000143603
X18	C1orf43	-0.195143	0.367732	0.967144	-0.923197	-5.45507	chr1	6.98775	ENSG00000143612
X18	GATAD2B	0.242776	0.465283	0.967144	0.745514	-5.21063	chr1	5.04803	ENSG00000143614
X18	ILF2	-0.206237	0.288929	0.967095	-1.09166	-5.20947	chr1	6.46591	ENSG00000143621
X18	INTS3	-0.510584	0.219628	0.957412	-1.27035	-4.78316	chr1	5.36353	ENSG00000143624
X18	GALNT2	-0.140115	0.552824	0.967144	-0.604491	-5.36352	chr1	5.4771	ENSG00000143641
X18	SCCPDH	0.0183742	0.94	0.995574	0.0762941	-5.78992	chr1	6.59059	ENSG00000143653
X18	CEP170	-0.213823	0.357714	0.967144	-0.943123	-5.26693	chr1	6.13467	ENSG00000143702
X18	ACP1	-0.297043	0.182515	0.939496	-1.38478	-4.8947	chr2	6.45052	ENSG00000143727
X18	SNAP47	0.118868	0.63817	0.977423	0.478076	-5.42131	chr1	5.44933	ENSG00000143740
X18	SRP9	-0.256187	0.0819444	0.903437	-1.83899	-4.48756	chr1	8.43654	ENSG00000143742
X18	DEGS1	-0.400782	0.0512123	0.882252	-2.08397	-3.92174	chr1	6.54001	ENSG00000143753
X18	FBXO28	-0.107213	0.763143	0.987541	-0.305816	-5.3609	chr1	5.06099	ENSG00000143756
X18	ARF1	0.191521	0.242516	0.957412	1.20713	-5.32992	chr1	8.40458	ENSG00000143761
X18	CNIH4	-0.227727	0.470489	0.967144	-0.736719	-5.26205	chr1	5.35283	ENSG00000143771
X18	ITPKB	-0.237561	0.325572	0.967144	-1.00976	-5.26402	chr1	6.34344	ENSG00000143772
X18	GUK1	-0.12905	0.421997	0.967144	-0.821096	-5.69722	chr1	8.42195	ENSG00000143774
X18	CDC42BPA	0.212069	0.525847	0.967144	0.646516	-5.47827	chr1	6.02375	ENSG00000143776
X18	MBOAT2	-0.00693913	0.975003	0.997645	-0.031759	-5.67045	chr2	6.07253	ENSG00000143797
X18	PARP1	-0.206332	0.34692	0.967144	-0.965021	-5.31177	chr1	6.38861	ENSG00000143799
X18	PYCR2	0.0717435	0.772677	0.988282	0.29312	-5.61207	chr1	5.95266	ENSG00000143811
X18	EPHX1	0.0357496	0.873225	0.99198	0.16178	-5.76477	chr1	6.50973	ENSG00000143819
X18	PLEKHA6	0.261411	0.245285	0.957412	1.1998	-4.9539	chr1	5.63322	ENSG00000143850
X18	ARL8A	0.108439	0.638901	0.977423	0.477028	-5.73553	chr1	6.91005	ENSG00000143862
X18	PDIA6	-0.169517	0.461424	0.967144	-0.752072	-5.48261	chr2	6.432	ENSG00000143870
X18	RHOB	0.0451235	0.891914	0.99198	0.137757	-5.94945	chr2	7.73343	ENSG00000143878
X18	HNRNPLL	-0.178767	0.527806	0.967144	-0.643425	-5.27631	chr2	5.29641	ENSG00000143889
X18	CALM2	-0.11533	0.375343	0.967144	-0.908303	-5.65159	chr2	10.8284	ENSG00000143933
X18	RPS27A	-0.216267	0.247034	0.957412	-1.1952	-5.3795	chr2	10.185	ENSG00000143947
X18	SNRPG	-0.295371	0.183475	0.939496	-1.3816	-4.90005	chr2	6.4684	ENSG00000143977
X18	CIAO1	0.0830528	0.689707	0.982101	0.405544	-5.66143	chr2	6.35723	ENSG00000144021
X18	SNRNP200	0.145905	0.54332	0.967144	0.619166	-5.50107	chr2	6.0405	ENSG00000144028
X18	MRPS5	-0.5859	0.0556695	0.887619	-2.04136	-3.88307	chr2	5.60146	ENSG00000144029
X18	TPRKB	0.246548	0.484158	0.967144	0.713898	-5.26749	chr2	5.28974	ENSG00000144034
X18	EXOC6B	-0.272543	0.400264	0.967144	-0.860893	-5.20446	chr2	5.61548	ENSG00000144036
X18	SFXN5	0.180181	0.350153	0.967144	0.958415	-5.3688	chr2	6.62641	ENSG00000144040
X18	TEX261	-0.0727788	0.814405	0.988836	-0.238104	-5.37516	chr2	4.9794	ENSG00000144043
X18	RALB	-0.0788755	0.761097	0.987486	-0.308547	-5.47365	chr2	5.51147	ENSG00000144118
X18	SLC20A1	0.0652981	0.827257	0.989807	0.221318	-5.4461	chr2	5.29713	ENSG00000144136
X18	FAHD2B	0.307195	0.328174	0.967144	1.0042	-5.02022	chr2	5.13722	ENSG00000144199
X18	AFF3	0.32249	0.262925	0.963932	1.15449	-4.94885	chr2	5.42893	ENSG00000144218
X18	UBXN4	0.00495326	0.984985	0.998432	0.0190748	-5.7083	chr2	6.26866	ENSG00000144224
X18	PKP4	-0.181979	0.497734	0.967144	-0.691601	-5.55497	chr2	6.57741	ENSG00000144283
X18	SCN1A	-0.296179	0.354129	0.967144	-0.950344	-5.13396	chr2	5.60316	ENSG00000144285
X18	SLC4A10	0.015732	0.95184	0.99748	0.0612171	-5.70259	chr2	6.1391	ENSG00000144290
X18	LNPK	0.139601	0.614508	0.972508	0.51225	-5.41149	chr2	5.44665	ENSG00000144320
X18	TMEFF2	-0.00644681	0.977195	0.997768	-0.0289734	-5.77378	chr2	6.46673	ENSG00000144339
X18	DLX1	0.510689	0.193354	0.940617	1.34959	-4.83779	chr2	5.83509	ENSG00000144355
X18	UBR3	0.108918	0.636275	0.977423	0.480791	-5.58294	chr2	6.06054	ENSG00000144357
X18	FAM171B	-0.120675	0.531347	0.967144	-0.637855	-5.65415	chr2	6.97352	ENSG00000144369
X18	HSPD1	-0.247591	0.281457	0.967095	-1.10927	-5.38192	chr2	7.92509	ENSG00000144381
X18	UNC80	0.141084	0.49081	0.967144	0.702928	-5.50332	chr2	6.30669	ENSG00000144406
X18	SPAG16	-0.177525	0.515586	0.967144	-0.662811	-5.30484	chr2	5.39916	ENSG00000144451
X18	VGLL4	0.689037	0.032857	0.853661	2.30538	-3.48154	chr3	4.81045	ENSG00000144560
X18	RAB5A	0.0270012	0.885732	0.99198	0.145693	-5.80387	chr3	6.72415	ENSG00000144566
X18	RETREG2	0.247476	0.168193	0.937079	1.43395	-4.98483	chr2	7.55644	ENSG00000144567
X18	EAF1	0.0562026	0.835103	0.99198	0.211103	-5.45052	chr3	5.3182	ENSG00000144597
X18	DYNC1LI1	-0.135178	0.500727	0.967144	-0.686735	-5.4603	chr3	6.0818	ENSG00000144635
X18	RBMS3	0.159084	0.802937	0.988836	0.253142	-5.23232	chr3	4.1951	ENSG00000144642
X18	POMGNT2	0.263805	0.319012	0.967144	1.02392	-5.12006	chr3	5.5885	ENSG00000144647
X18	SLC25A38	-0.10789	0.726409	0.985451	-0.355239	-5.3089	chr3	4.78032	ENSG00000144659
X18	GOLGA4	-0.0698826	0.807943	0.988836	-0.24657	-5.60946	chr3	5.99826	ENSG00000144674
X18	IQSEC1	-0.11526	0.531606	0.967144	-0.637448	-5.65237	chr3	6.96416	ENSG00000144711
X18	RPL32	-0.427023	0.0150728	0.781924	-2.67775	-3.06694	chr3	10.3499	ENSG00000144713
X18	PTPRG	0.312992	0.269378	0.967095	1.13848	-4.87824	chr3	4.93965	ENSG00000144724
X18	UBA3	-0.0746831	0.765301	0.988282	-0.302937	-5.57701	chr3	5.80347	ENSG00000144744
X18	ARL6IP5	-0.0140493	0.92789	0.994256	-0.0917354	-5.97801	chr3	7.93442	ENSG00000144746
X18	TMF1	-0.514234	0.112424	0.910184	-1.66624	-4.32449	chr3	5.18251	ENSG00000144747
X18	LRIG1	-0.161399	0.491559	0.967144	-0.701698	-5.55351	chr3	6.55907	ENSG00000144749
X18	NXPE3	-0.276446	0.400905	0.967144	-0.8597	-5.10336	chr3	5.12722	ENSG00000144815
X18	ABHD10	0.262838	0.313899	0.967144	1.0351	-5.15003	chr3	5.80118	ENSG00000144827
X18	TAGLN3	0.0613971	0.684801	0.982101	0.412347	-5.91722	chr3	8.13752	ENSG00000144834
X18	RABL3	-0.262542	0.399045	0.967144	-0.863167	-5.06878	chr3	4.95423	ENSG00000144840
X18	ATG3	-0.272814	0.302916	0.967144	-1.05956	-5.16367	chr3	6.08364	ENSG00000144848
X18	SRPRB	0.06635	0.780328	0.988282	0.282968	-5.60844	chr3	5.89728	ENSG00000144867
X18	EIF2A	0.183833	0.484296	0.967144	0.713669	-5.33053	chr3	5.53051	ENSG00000144895
X18	ALDH1L1	0.274994	0.389665	0.967144	0.880811	-5.17268	chr3	5.3105	ENSG00000144908
X18	TRPC1	-0.0743428	0.815313	0.988836	-0.236916	-5.33717	chr3	4.84702	ENSG00000144935
X18	NCEH1	0.230278	0.543777	0.967144	0.618459	-5.33396	chr3	5.3714	ENSG00000144959
X18	RUBCN	0.309166	0.223053	0.957412	1.26058	-4.92012	chr3	5.74943	ENSG00000145016
X18	TCTA	-0.577138	0.132907	0.925445	-1.5716	-4.40296	chr3	4.82482	ENSG00000145022
X18	MANF	-0.444818	0.109844	0.903437	-1.67918	-4.33893	chr3	5.2812	ENSG00000145050
X18	STXBP5L	-0.303392	0.345735	0.967144	-0.967454	-4.96589	chr3	4.80452	ENSG00000145087
X18	SLIT2	0.602665	0.0722706	0.893999	1.90571	-4.02584	chr4	4.92583	ENSG00000145147
X18	EIF2B5	0.218939	0.437337	0.967144	0.793782	-5.24863	chr3	5.4716	ENSG00000145191
X18	ECE2	0.471127	0.0755378	0.893999	1.88234	-4.13996	chr3	5.69443	ENSG00000145194
X18	DGKQ	0.00299654	0.993282	0.999403	0.00853369	-5.37163	chr4	4.87084	ENSG00000145214
X18	FIP1L1	-0.164258	0.574549	0.970415	-0.571436	-5.25499	chr4	5.00185	ENSG00000145216
X18	OCIAD2	-0.329831	0.244571	0.957412	-1.20168	-4.981	chr4	5.8594	ENSG00000145247
X18	SLC10A4	0.513924	0.237642	0.957412	1.2202	-4.8169	chr4	4.85482	ENSG00000145248
X18	SCD5	-0.123037	0.411036	0.967144	-0.840998	-5.71407	chr4	9.31815	ENSG00000145284
X18	ENOPH1	0.0941153	0.736096	0.985451	0.342123	-5.77829	chr4	6.85253	ENSG00000145293
X18	SNCA	-0.395946	0.253402	0.959616	-1.17865	-5.16239	chr4	6.71658	ENSG00000145335
X18	PYURF	-0.0770463	0.717016	0.982668	-0.368019	-5.81028	chr4	7.10149	ENSG00000145337
X18	CAMK2D	0.308089	0.101644	0.903437	1.72212	-4.50707	chr4	6.77432	ENSG00000145349
X18	CISD2	0.116073	0.533981	0.967144	0.633724	-5.56945	chr4	6.43033	ENSG00000145354
X18	ANK2	0.32246	0.0404841	0.871485	2.20227	-3.9078	chr4	8.58165	ENSG00000145362
X18	USP53	-0.22277	0.557737	0.967614	-0.596957	-5.16652	chr4	4.5824	ENSG00000145390
X18	SETD7	-0.0860773	0.775633	0.988282	-0.289194	-5.41846	chr4	5.2035	ENSG00000145391
X18	MARCH1	0.0698613	0.806682	0.988836	0.248224	-5.44086	chr4	5.26671	ENSG00000145416
X18	RPS3A	-0.438886	0.0301285	0.850447	-2.34772	-3.67377	chr4	9.8359	ENSG00000145425
X18	RNF175	-0.210306	0.491664	0.967144	-0.701527	-5.22871	chr4	5.12463	ENSG00000145428
X18	CBR4	-0.0757321	0.81484	0.988836	-0.237534	-5.35088	chr4	4.90035	ENSG00000145439
X18	GLRA3	0.288595	0.369169	0.967144	0.920369	-5.04222	chr4	4.97987	ENSG00000145451
X18	NDUFS6	0.00537699	0.977164	0.997768	0.029012	-5.93798	chr5	7.54966	ENSG00000145494
X18	MARCH6	0.0125578	0.937076	0.995574	0.0800207	-5.952	chr5	7.73797	ENSG00000145495
X18	CDH18	0.310329	0.289114	0.967095	1.09123	-5.01295	chr5	5.42327	ENSG00000145526
X18	SRD5A1	0.16318	0.579121	0.970415	0.564561	-5.32152	chr5	5.18997	ENSG00000145545
X18	MYO10	-0.219669	0.3722	0.967144	-0.914427	-5.25438	chr5	5.95916	ENSG00000145555
X18	RPL37	-0.322331	0.0649669	0.887619	-1.96154	-4.32724	chr5	10.437	ENSG00000145592
X18	PIK3R1	-0.0409334	0.872003	0.99198	-0.163354	-5.59654	chr5	5.83063	ENSG00000145675
X18	SSBP2	-0.0484124	0.798187	0.988525	-0.259387	-5.7214	chr5	6.40388	ENSG00000145687
X18	RASA1	0.142354	0.638465	0.977423	0.477653	-5.31051	chr5	5.04273	ENSG00000145715
X18	LIX1	-0.28796	0.412807	0.967144	-0.837758	-5.17519	chr5	5.38795	ENSG00000145721
X18	PPIP5K2	0.388137	0.245891	0.957412	1.1982	-4.86643	chr5	5.19495	ENSG00000145725
X18	PAM	-0.0517339	0.809947	0.988836	-0.243943	-5.95511	chr5	8.00333	ENSG00000145730
X18	BDP1	0.225942	0.536619	0.967144	0.629598	-5.31029	chr5	5.32608	ENSG00000145734
X18	BTF3	-0.184939	0.271938	0.967095	-1.13221	-5.36944	chr5	7.9117	ENSG00000145741
X18	FBXL17	0.411297	0.075393	0.893999	1.88336	-4.22896	chr5	6.43345	ENSG00000145743
X18	ATG12	0.0210543	0.924717	0.994169	0.0957843	-5.58258	chr5	5.73604	ENSG00000145782
X18	MEGF10	-0.443452	0.158068	0.937079	-1.4708	-4.54872	chr5	5.08305	ENSG00000145794
X18	YIPF5	0.15927	0.535711	0.967144	0.631017	-5.41937	chr5	5.68806	ENSG00000145817
X18	ARHGAP26	-0.209955	0.452964	0.967144	-0.766567	-5.26792	chr5	5.54354	ENSG00000145819
X18	CXCL14	-0.088852	0.869034	0.99198	-0.16718	-5.65195	chr5	5.99298	ENSG00000145824
X18	DDX46	-0.15536	0.669114	0.982101	-0.434238	-5.33951	chr5	5.08493	ENSG00000145833
X18	RNF145	0.144672	0.577667	0.970415	0.566744	-5.51033	chr5	6.01234	ENSG00000145860
X18	GABRB2	-0.198943	0.594509	0.970415	-0.541625	-5.5933	chr5	6.37327	ENSG00000145864
X18	TNIP1	-0.0780342	0.812089	0.988836	-0.241136	-5.33749	chr5	4.81701	ENSG00000145901
X18	G3BP1	-0.0957768	0.70168	0.982668	-0.389022	-5.55082	chr5	5.87838	ENSG00000145907
X18	NHP2	-0.136123	0.453774	0.967144	-0.765172	-5.60447	chr5	7.20003	ENSG00000145912
X18	BOD1	-0.157364	0.569848	0.970164	-0.578531	-5.38258	chr5	5.50828	ENSG00000145919
X18	CPLX2	-0.19276	0.357759	0.967144	-0.943032	-5.49067	chr5	7.41567	ENSG00000145920
X18	TENM2	0.563437	0.134514	0.925706	1.56471	-4.56496	chr5	5.81158	ENSG00000145934
X18	FAM50B	0.0525931	0.870554	0.99198	0.16522	-5.45281	chr6	5.25219	ENSG00000145945
X18	GFOD1	0.18541	0.469624	0.967144	0.738176	-5.36402	chr6	5.8121	ENSG00000145990
X18	PSD2	-0.243773	0.208795	0.950849	-1.30207	-5.0329	chr5	6.74812	ENSG00000146005
X18	LRRTM2	0.431174	0.348746	0.967144	0.961285	-5.00782	chr5	4.92848	ENSG00000146006
X18	ZMAT2	0.24965	0.249465	0.957412	1.18885	-5.17301	chr5	6.74473	ENSG00000146007
X18	TRIM41	-0.239056	0.539675	0.967144	-0.624831	-5.20268	chr5	4.88413	ENSG00000146063
X18	HIGD2A	-0.180568	0.356692	0.967144	-0.945177	-5.40253	chr5	6.79659	ENSG00000146066
X18	TNFRSF21	-0.0480162	0.836879	0.99198	-0.208795	-5.55223	chr6	5.68092	ENSG00000146072
X18	RNF44	-0.120318	0.636946	0.977423	-0.479829	-5.35039	chr5	5.27418	ENSG00000146083
X18	MMUT	0.186751	0.558333	0.967614	0.596045	-5.3495	chr6	5.409	ENSG00000146085
X18	DAAM2	-0.161775	0.541882	0.967144	-0.621399	-5.61998	chr6	6.67455	ENSG00000146122
X18	RPL7L1	-0.0464722	0.853056	0.99198	-0.187816	-5.7031	chr6	6.33475	ENSG00000146223
X18	PHIP	0.131486	0.61515	0.972508	0.511314	-5.48083	chr6	5.74165	ENSG00000146247
X18	FAXC	0.326368	0.316256	0.967144	1.02993	-5.01089	chr6	5.12937	ENSG00000146267
X18	PNRC1	-0.135256	0.593344	0.970415	-0.543351	-5.58971	chr6	6.35404	ENSG00000146278
X18	CLVS2	0.375966	0.235254	0.957412	1.22668	-4.81544	chr6	5.06721	ENSG00000146352
X18	SLC18B1	-0.287586	0.298662	0.967144	-1.06921	-5.00828	chr6	5.52017	ENSG00000146409
X18	AIG1	0.186902	0.38083	0.967144	0.897689	-5.40551	chr6	6.57973	ENSG00000146416
X18	DYNLT1	-0.593661	0.0977391	0.903437	-1.74362	-4.25546	chr6	5.31883	ENSG00000146425
X18	TMEM181	0.100014	0.63823	0.977423	0.47799	-5.60485	chr6	6.18267	ENSG00000146433
X18	WTAP	-0.140266	0.574423	0.970415	-0.571625	-5.57074	chr6	6.28651	ENSG00000146457
X18	ZMYM4	-0.0647939	0.786671	0.988282	-0.274575	-5.50697	chr1	5.55553	ENSG00000146463
X18	ARMT1	0.0461545	0.86113	0.99198	0.177378	-5.43917	chr6	5.22941	ENSG00000146476
X18	GNA12	-0.201135	0.355927	0.967144	-0.946716	-5.28691	chr7	6.17757	ENSG00000146535
X18	C7orf50	0.205822	0.370075	0.967144	0.91859	-5.3689	chr7	6.38945	ENSG00000146540
X18	EGFR	-0.2721	0.421581	0.967144	-0.821844	-5.16714	chr7	5.21964	ENSG00000146648
X18	PURB	0.176418	0.513914	0.967144	0.665483	-5.30445	chr7	5.36218	ENSG00000146676
X18	MDH2	-0.011329	0.953384	0.99748	-0.0592521	-5.93497	chr7	7.52564	ENSG00000146701
X18	NIPSNAP2	-0.0201529	0.925707	0.994169	-0.0945204	-5.83948	chr7	6.9509	ENSG00000146729
X18	CCT6A	0.267908	0.187696	0.940617	1.36776	-4.96691	chr7	6.78485	ENSG00000146731
X18	MAP11	0.58452	0.175103	0.937079	1.40982	-4.60541	chr7	4.83636	ENSG00000146826
X18	MEPCE	0.352057	0.228721	0.957412	1.24465	-4.76929	chr7	4.89369	ENSG00000146834
X18	NLGN4X	-0.098656	0.71189	0.982668	-0.37502	-5.51759	chrX	5.73431	ENSG00000146938
X18	LUC7L2	-0.234003	0.217586	0.957412	-1.27623	-4.96609	chr7	6.17515	ENSG00000146963
X18	SH3KBP1	0.167076	0.510215	0.967144	0.671412	-5.48467	chrX	6.10006	ENSG00000147010
X18	TMEM47	-0.292904	0.106559	0.903437	-1.69604	-4.57766	chrX	7.15014	ENSG00000147027
X18	CASK	0.268712	0.227243	0.957412	1.24878	-4.95064	chrX	5.8455	ENSG00000147044
X18	MSN	-0.514009	0.0694717	0.893999	-1.92649	-4.00855	chrX	5.18545	ENSG00000147065
X18	SLC16A2	0.512537	0.176236	0.937079	1.40594	-4.5821	chrX	4.51381	ENSG00000147100
X18	NDUFB11	-0.454915	0.0995433	0.903437	-1.73359	-4.57904	chrX	7.5923	ENSG00000147123
X18	ZMYM3	0.158991	0.578626	0.970415	0.565304	-5.46477	chrX	5.84258	ENSG00000147130
X18	NONO	-0.149542	0.397532	0.967144	-0.865993	-5.47917	chrX	6.8919	ENSG00000147140
X18	OGT	0.21272	0.442524	0.967144	0.784684	-5.37019	chrX	5.89913	ENSG00000147162
X18	SNX12	0.473274	0.143305	0.925826	1.52817	-4.56819	chrX	5.49748	ENSG00000147164
X18	ZNF711	0.0729311	0.816416	0.988836	0.235473	-5.40189	chrX	5.11916	ENSG00000147180
X18	PRPS1	0.207267	0.43945	0.967144	0.790068	-5.4394	chrX	6.31597	ENSG00000147224
X18	RADX	-0.0489144	0.885767	0.99198	-0.145648	-5.51264	chrX	5.45663	ENSG00000147231
X18	HTR2C	0.330215	0.330589	0.967144	0.999068	-5.26684	chrX	6.19833	ENSG00000147246
X18	IGSF1	-0.189189	0.470344	0.967144	-0.736962	-5.46717	chrX	6.24954	ENSG00000147255
X18	ARHGAP36	0.153893	0.677368	0.982101	0.422692	-5.75182	chrX	6.90304	ENSG00000147256
X18	RBMX	-0.043759	0.832495	0.991695	-0.214497	-5.69658	chrX	6.26668	ENSG00000147274
X18	FBXO25	-0.136448	0.672681	0.982101	-0.429241	-5.33055	chr8	5.12296	ENSG00000147364
X18	CETN2	-0.255499	0.205825	0.946055	-1.31099	-5.00466	chrX	6.6673	ENSG00000147400
X18	RPL10	-0.487672	0.0083752	0.775544	-2.94904	-2.54469	chrX	9.75288	ENSG00000147403
X18	CSGALNACT1	0.309143	0.412042	0.967144	0.839158	-5.13527	chr8	5.03195	ENSG00000147408
X18	ATP6V1B2	0.185823	0.322796	0.967144	1.01573	-5.49306	chr8	8.01452	ENSG00000147416
X18	CCDC25	-0.218504	0.410098	0.967144	-0.842717	-5.29318	chr8	5.90248	ENSG00000147419
X18	CHMP7	0.143351	0.604142	0.972508	0.527417	-5.35936	chr8	5.25307	ENSG00000147457
X18	PLPBP	-0.326104	0.353677	0.967144	-0.951259	-5.06701	chr8	5.29019	ENSG00000147471
X18	TACC1	0.148236	0.561043	0.967614	0.591907	-5.62997	chr8	6.6518	ENSG00000147526
X18	GOLGA7	-0.326906	0.181386	0.939496	-1.38854	-4.89828	chr8	6.56	ENSG00000147533
X18	NSD3	0.326126	0.125438	0.91654	1.60458	-4.64514	chr8	6.60894	ENSG00000147548
X18	MRPS28	-0.34009	0.192014	0.940617	-1.35385	-4.85504	chr8	6.02122	ENSG00000147586
X18	PMP2	-0.386069	0.115609	0.914008	-1.65061	-4.76825	chr8	8.57085	ENSG00000147588
X18	TERF1	0.0760651	0.793083	0.988282	0.266111	-5.43014	chr8	5.29181	ENSG00000147601
X18	RPL7	-0.169554	0.298129	0.967144	-1.07042	-5.50828	chr8	9.45248	ENSG00000147604
X18	SYBU	0.285893	0.145515	0.928936	1.51928	-4.81814	chr8	7.06009	ENSG00000147642
X18	MTDH	0.0885423	0.658269	0.979763	0.449498	-5.72544	chr8	6.78586	ENSG00000147649
X18	EBAG9	-0.0849178	0.832735	0.991695	-0.214184	-5.37595	chr8	5.09929	ENSG00000147654
X18	POLR2K	0.0128485	0.945219	0.996361	0.0696457	-5.87437	chr8	7.10404	ENSG00000147669
X18	EIF3H	-0.0595668	0.781556	0.988282	-0.281342	-5.84439	chr8	7.16952	ENSG00000147677
X18	NDUFB9	-0.150652	0.322812	0.967144	-1.0157	-5.50623	chr8	8.14692	ENSG00000147684
X18	TATDN1	-0.273315	0.393211	0.967144	-0.874108	-5.09464	chr8	5.10353	ENSG00000147687
X18	AK3	-0.361618	0.109596	0.903437	-1.68044	-4.50508	chr9	6.41696	ENSG00000147853
X18	NFIB	-0.200029	0.443884	0.967144	-0.782309	-5.40552	chr9	6.17548	ENSG00000147862
X18	C9orf72	0.0183633	0.947102	0.996702	0.0672479	-5.47178	chr9	5.37559	ENSG00000147894
X18	SIGMAR1	-0.259742	0.393032	0.967144	-0.874445	-5.19992	chr9	5.58427	ENSG00000147955
X18	NTRK2	-0.359781	0.0658901	0.889447	-1.95418	-4.33466	chr9	9.2463	ENSG00000148053
X18	IDNK	0.210458	0.561517	0.967614	0.591184	-5.27803	chr9	5.03485	ENSG00000148057
X18	SHC3	0.376306	0.190423	0.940617	1.35895	-4.7945	chr9	5.66957	ENSG00000148082
X18	AUH	0.0514561	0.852594	0.99198	0.188413	-5.54541	chr9	5.58652	ENSG00000148090
X18	MFSD14B	-0.283967	0.376336	0.967144	-0.906374	-5.05625	chr9	4.97974	ENSG00000148110
X18	PLPPR1	0.284305	0.531538	0.967144	0.637554	-5.33562	chr9	5.31393	ENSG00000148123
X18	ZNF462	0.29484	0.392679	0.967144	0.875112	-5.09806	chr9	5.04345	ENSG00000148143
X18	INIP	0.0349494	0.924123	0.993874	0.0965422	-5.34973	chr9	4.73656	ENSG00000148153
X18	UGCG	-0.00750959	0.981446	0.997786	-0.0235704	-5.60295	chr9	5.81392	ENSG00000148154
X18	SNX30	-0.380734	0.299077	0.967144	-1.06826	-4.91035	chr9	4.99221	ENSG00000148158
X18	STOM	-0.197722	0.418086	0.967144	-0.828158	-5.48048	chr9	6.6857	ENSG00000148175
X18	GSN	-0.626359	0.0564168	0.887619	-2.03452	-4.10283	chr9	7.44494	ENSG00000148180
X18	ALAD	0.272779	0.292791	0.967144	1.08269	-5.1443	chr9	6.00718	ENSG00000148218
X18	ASTN2	-0.47665	0.147142	0.929715	-1.51281	-4.54206	chr9	5.49957	ENSG00000148219
X18	POLE3	-0.230821	0.4855	0.967144	-0.711677	-5.16714	chr9	4.89593	ENSG00000148229
X18	SURF4	0.0619256	0.760237	0.987369	0.309695	-5.6221	chr9	6.00317	ENSG00000148248
X18	SURF1	-0.29716	0.296946	0.967144	-1.07313	-5.21822	chr9	6.42195	ENSG00000148290
X18	SURF6	-0.245085	0.467801	0.967144	-0.741253	-5.17144	chr9	5.0593	ENSG00000148296
X18	RPL7A	-0.323239	0.0914181	0.903437	-1.78005	-4.60701	chr9	9.34825	ENSG00000148303
X18	PTGES2	0.221657	0.284251	0.967095	1.10265	-5.17434	chr9	6.2488	ENSG00000148334
X18	CIZ1	0.415827	0.165865	0.937079	1.44226	-4.60712	chr9	5.07825	ENSG00000148337
X18	SLC25A25	-0.151763	0.653029	0.9793	-0.45691	-5.42136	chr9	5.48497	ENSG00000148339
X18	SH3GLB2	0.0701458	0.824194	0.989778	0.225312	-5.71339	chr9	6.36164	ENSG00000148341
X18	MIGA2	0.387541	0.24731	0.957412	1.19448	-4.81359	chr9	4.92358	ENSG00000148343
X18	LRSAM1	0.186875	0.586297	0.970415	0.553828	-5.27444	chr9	4.88961	ENSG00000148356
X18	GPR107	-0.0206021	0.93587	0.995574	-0.0815584	-5.52862	chr9	5.49463	ENSG00000148358
X18	PAXX	-0.356226	0.186658	0.940617	-1.37114	-4.84645	chr9	6.10099	ENSG00000148362
X18	SEC16A	0.258694	0.460301	0.967144	0.753986	-5.15858	chr9	4.93433	ENSG00000148396
X18	CACNA1B	0.242629	0.402569	0.967144	0.856607	-5.19634	chr9	5.46601	ENSG00000148408
X18	NACC2	-0.2357	0.337261	0.967144	-0.98502	-5.29742	chr9	6.39955	ENSG00000148411
X18	MSRB2	-0.056852	0.757713	0.987369	-0.313069	-5.77154	chr10	6.76322	ENSG00000148450
X18	FAM171A1	-0.0606387	0.739586	0.985451	-0.337412	-5.79042	chr10	6.96082	ENSG00000148468
X18	MINDY3	-0.125318	0.691205	0.982101	-0.40347	-5.34497	chr10	5.07854	ENSG00000148481
X18	PARD3	-0.915464	0.156731	0.935717	-1.47581	-4.4679	chr10	4.58351	ENSG00000148498
X18	ZEB1	-0.313672	0.285885	0.967095	-1.09879	-5.10485	chr10	6.06108	ENSG00000148516
X18	FAM13C	-0.261961	0.452819	0.967144	-0.766816	-5.2223	chr10	5.36126	ENSG00000148541
X18	HERC4	0.182627	0.52429	0.967144	0.648977	-5.22821	chr10	4.96323	ENSG00000148634
X18	CAMK2G	0.01804	0.919783	0.993573	0.102084	-5.87356	chr10	7.18661	ENSG00000148660
X18	ADIRF	-0.441759	0.229309	0.957412	-1.24302	-5.11781	chr10	6.95573	ENSG00000148671
X18	GLUD1	-0.23552	0.260152	0.961516	-1.16145	-5.3703	chr10	8.35496	ENSG00000148672
X18	FRA10AC1	0.237155	0.320496	0.967144	1.0207	-5.27646	chr10	6.42731	ENSG00000148690
X18	ADD3	-0.283859	0.185643	0.939496	-1.37446	-5.04045	chr10	7.47558	ENSG00000148700
X18	DNAJB12	-0.135719	0.713091	0.982668	-0.373377	-5.31293	chr10	4.89704	ENSG00000148719
X18	EIF4EBP2	0.151176	0.548371	0.967144	0.61135	-5.51952	chr10	6.10489	ENSG00000148730
X18	TCF7L2	-0.140891	0.744918	0.985451	-0.330231	-5.30451	chr10	4.69179	ENSG00000148737
X18	INA	-0.0950386	0.500004	0.967144	-0.687908	-5.78071	chr10	8.30307	ENSG00000148798
X18	NKX6-2	-0.418928	0.285916	0.967095	-1.09872	-5.04418	chr10	5.90228	ENSG00000148826
X18	GSTO1	-0.121969	0.555717	0.967614	-0.600051	-5.69677	chr10	7.07436	ENSG00000148834
X18	BTBD10	0.0194852	0.936073	0.995574	0.0812986	-5.63593	chr11	5.91472	ENSG00000148925
X18	LIN7C	-0.213292	0.39452	0.967144	-0.871643	-5.31563	chr11	6.08995	ENSG00000148943
X18	LRRC4C	0.207319	0.473621	0.967144	0.731455	-5.17409	chr11	4.98557	ENSG00000148948
X18	IMMP1L	-0.1274	0.681246	0.982101	-0.41729	-5.39468	chr11	5.22656	ENSG00000148950
X18	HSD17B12	-0.32144	0.097852	0.903437	-1.74299	-4.47748	chr11	6.89694	ENSG00000149084
X18	DGKZ	0.575633	0.0112017	0.775544	2.81559	-2.6645	chr11	5.82799	ENSG00000149091
X18	EIF3M	-0.0937095	0.607078	0.972508	-0.523108	-5.66844	chr11	6.68217	ENSG00000149100
X18	SERPING1	-0.83001	0.0133027	0.775544	-2.73599	-2.84565	chr11	5.09077	ENSG00000149131
X18	SSRP1	0.26632	0.290349	0.967144	1.08835	-5.09795	chr11	5.81797	ENSG00000149136
X18	PTPRJ	0.0357537	0.921778	0.993573	0.0995366	-5.38867	chr11	4.94811	ENSG00000149177
X18	C11orf49	0.0373852	0.861274	0.99198	0.177192	-5.72418	chr11	6.32339	ENSG00000149179
X18	ARFGAP2	-0.0100614	0.961244	0.997645	-0.0492511	-5.74686	chr11	6.39008	ENSG00000149182
X18	CELF1	0.113253	0.622266	0.974351	0.500979	-5.62058	chr11	6.37411	ENSG00000149187
X18	HIKESHI	0.0411985	0.862837	0.99198	0.175173	-5.68696	chr11	6.12187	ENSG00000149196
X18	SESN3	0.171391	0.562043	0.967614	0.590383	-5.62088	chr11	6.58593	ENSG00000149212
X18	ENDOD1	-0.202959	0.355066	0.967144	-0.948453	-5.33255	chr11	6.39526	ENSG00000149218
X18	CCDC82	-0.198815	0.536318	0.967144	-0.630069	-5.389	chr11	5.64176	ENSG00000149231
X18	TENM4	-0.0821556	0.778389	0.988282	-0.285538	-5.35756	chr11	5.00365	ENSG00000149256
X18	PAK1	0.168289	0.466687	0.967144	0.743135	-5.50819	chr11	6.40865	ENSG00000149269
X18	RPS3	-0.457499	0.0182257	0.781924	-2.58854	-3.21846	chr11	8.75048	ENSG00000149273
X18	NCAM1	0.102816	0.477862	0.967144	0.72436	-5.78283	chr11	8.6821	ENSG00000149294
X18	ATM	-0.0863166	0.778351	0.988282	-0.285588	-5.33729	chr11	4.8686	ENSG00000149311
X18	AASDHPPT	0.101487	0.589764	0.970415	0.548666	-5.71276	chr11	7.03369	ENSG00000149313
X18	LAMTOR1	-0.0177674	0.91053	0.99198	-0.11391	-5.88591	chr11	7.22251	ENSG00000149357
X18	HYOU1	-0.216647	0.351128	0.967144	-0.95643	-5.33161	chr11	6.44775	ENSG00000149428
X18	KAT14	-0.00164376	0.995436	0.999591	-0.00579779	-5.39593	chr20	4.97556	ENSG00000149474
X18	FADS1	0.11199	0.663832	0.98121	0.441657	-5.70998	chr11	6.68846	ENSG00000149485
X18	CPSF7	0.290993	0.278696	0.967095	1.11587	-4.93926	chr11	5.19087	ENSG00000149532
X18	B3GAT3	0.0124066	0.953937	0.99748	0.0585484	-5.72176	chr11	6.24813	ENSG00000149541
X18	EI24	-0.153018	0.528481	0.967144	-0.642362	-5.48964	chr11	6.18026	ENSG00000149547
X18	FEZ1	-0.64324	0.00268655	0.775544	-3.46055	-1.50007	chr11	8.13426	ENSG00000149557
X18	SCN2B	0.106228	0.598009	0.970603	0.53645	-5.64645	chr11	6.56733	ENSG00000149575
X18	SIDT2	0.249676	0.493305	0.967144	0.698835	-5.2005	chr11	4.91885	ENSG00000149577
X18	TMEM25	0.109264	0.630731	0.975615	0.488754	-5.56206	chr11	5.99934	ENSG00000149582
X18	COMMD7	-0.0100269	0.964824	0.997645	-0.0446992	-5.59137	chr20	5.69755	ENSG00000149600
X18	LSM14B	0.173774	0.518788	0.967144	0.657707	-5.23957	chr20	5.07671	ENSG00000149657
X18	YTHDF1	-0.240252	0.471452	0.967144	-0.735097	-5.21384	chr20	5.17693	ENSG00000149658
X18	TRPT1	-0.569103	0.123958	0.91654	-1.61132	-4.36876	chr11	4.83321	ENSG00000149743
X18	FAU	-0.252811	0.131093	0.923003	-1.57947	-4.89885	chr11	9.54782	ENSG00000149806
X18	TM7SF2	0.00843003	0.97488	0.997645	0.0319145	-5.70082	chr11	6.13604	ENSG00000149809
X18	VPS51	-0.159381	0.411468	0.967144	-0.840207	-5.39237	chr11	6.25994	ENSG00000149823
X18	PPP4C	-0.11916	0.715295	0.982668	-0.370367	-5.43555	chr16	5.34073	ENSG00000149923
X18	ALDOA	-0.438128	0.208206	0.950191	-1.30383	-4.85325	chr16	5.73481	ENSG00000149925
X18	HIRIP3	-0.199486	0.505458	0.967144	-0.679074	-5.17611	chr16	4.82403	ENSG00000149929
X18	TAOK2	0.553538	0.050545	0.882252	2.09064	-3.7992	chr16	5.22821	ENSG00000149930
X18	TMEM219	0.07363	0.724827	0.984939	0.357387	-5.77534	chr16	6.86698	ENSG00000149932
X18	CNKSR2	0.509364	0.0886312	0.903437	1.79682	-4.21973	chrX	5.43396	ENSG00000149970
X18	ITGB1	-0.616034	0.0157635	0.781924	-2.65679	-2.93289	chr10	5.81795	ENSG00000150093
X18	CWC15	-0.357333	0.136321	0.925706	-1.55704	-4.70933	chr11	6.66279	ENSG00000150316
X18	CDH8	0.152902	0.603698	0.972508	0.528069	-5.3421	chr16	5.16716	ENSG00000150394
X18	TMCO3	-0.36461	0.169981	0.937079	-1.42763	-4.61949	chr13	5.24739	ENSG00000150403
X18	SAP18	-0.039491	0.773506	0.988282	-0.292019	-5.95207	chr13	8.07012	ENSG00000150459
X18	ADGRL3	0.146939	0.41788	0.967144	0.828531	-5.47793	chr4	6.65057	ENSG00000150471
X18	HNMT	-0.26412	0.422189	0.967144	-0.820748	-5.08595	chr2	4.75709	ENSG00000150540
X18	LYPD1	0.491881	0.0686628	0.893999	1.93263	-4.0774	chr2	5.74318	ENSG00000150551
X18	PDCD4	0.146308	0.506746	0.967144	0.676995	-5.39616	chr10	5.7514	ENSG00000150593
X18	GPM6A	0.275991	0.0701617	0.893999	1.9213	-4.39334	chr4	9.94008	ENSG00000150625
X18	WDR17	0.478811	0.170124	0.937079	1.42713	-4.59092	chr4	4.85217	ENSG00000150627
X18	CNDP1	-0.466454	0.485166	0.967144	-0.712229	-5.43518	chr18	6.05865	ENSG00000150656
X18	DLG2	-0.0328719	0.906836	0.99198	-0.118637	-5.69787	chr11	6.15787	ENSG00000150672
X18	CCT5	-0.3317	0.0496012	0.882252	-2.1002	-3.97705	chr5	7.28748	ENSG00000150753
X18	DOCK1	-0.292488	0.498457	0.967144	-0.690425	-5.13346	chr10	4.79816	ENSG00000150760
X18	DIXDC1	-0.0782067	0.770509	0.988282	-0.296002	-5.51506	chr11	5.56344	ENSG00000150764
X18	DLAT	-0.168585	0.387855	0.967144	-0.884248	-5.31283	chr11	6.06999	ENSG00000150768
X18	NKAPD1	0.331042	0.294423	0.967144	1.07892	-4.92796	chr11	4.9305	ENSG00000150776
X18	TIMM8B	-0.158966	0.523904	0.967144	-0.649588	-5.59563	chr11	6.65138	ENSG00000150779
X18	PTS	-0.126397	0.554723	0.967614	-0.601574	-5.64902	chr11	6.81648	ENSG00000150787
X18	PIP4K2A	-0.661009	0.051458	0.882252	-2.08154	-3.91678	chr10	6.49226	ENSG00000150867
X18	CRIM1	0.330361	0.207436	0.948768	1.30614	-4.97939	chr2	6.40183	ENSG00000150938
X18	UBC	0.0116345	0.937546	0.995574	0.0794222	-6.05961	chr12	10.3747	ENSG00000150991
X18	ITPR1	0.451026	0.110925	0.903751	1.67373	-4.33303	chr3	5.06915	ENSG00000150995
X18	SLC7A11	0.122855	0.709085	0.982668	0.378858	-5.52319	chr4	5.71074	ENSG00000151012
X18	GPR158	0.304922	0.305399	0.967144	1.05398	-5.00469	chr10	5.21782	ENSG00000151025
X18	C12orf45	-0.0927039	0.776577	0.988282	-0.287942	-5.46487	chr12	5.48334	ENSG00000151131
X18	TMEM263	-0.205506	0.436253	0.967144	-0.795692	-5.28219	chr12	5.67352	ENSG00000151135
X18	BTBD11	0.175701	0.553619	0.967144	0.603269	-5.27782	chr12	5.11703	ENSG00000151136
X18	ANK3	0.25026	0.328941	0.967144	1.00257	-5.35259	chr10	6.79448	ENSG00000151150
X18	PLBD2	-0.0178632	0.945306	0.996361	-0.069536	-5.66131	chr12	5.99949	ENSG00000151176
X18	SLC2A13	0.337946	0.222912	0.957412	1.26098	-5.03702	chr12	6.46673	ENSG00000151229
X18	TWF1	-0.234973	0.442979	0.967144	-0.783888	-5.22954	chr12	5.49278	ENSG00000151239
X18	DIP2C	0.401525	0.188931	0.940617	1.36375	-4.71037	chr10	5.26084	ENSG00000151240
X18	EIF4E	0.196905	0.29309	0.967144	1.082	-5.30356	chr4	6.92638	ENSG00000151247
X18	MAGI1	0.495093	0.0905714	0.903437	1.7851	-4.25973	chr3	5.64357	ENSG00000151276
X18	CSNK1G3	0.0990787	0.688277	0.982101	0.407525	-5.52566	chr5	5.80201	ENSG00000151292
X18	AKAP6	-0.0625345	0.73233	0.985451	-0.347214	-5.78349	chr14	6.91966	ENSG00000151320
X18	NPAS3	0.392882	0.197334	0.940617	1.33706	-4.77127	chr14	5.46729	ENSG00000151322
X18	FAM177A1	0.00496952	0.978611	0.997768	0.0271728	-5.79144	chr14	6.6463	ENSG00000151327
X18	MBIP	0.38109	0.308156	0.967144	1.04781	-4.92756	chr14	4.76536	ENSG00000151332
X18	EXT2	-0.287871	0.308634	0.967144	-1.04675	-5.01175	chr11	5.3376	ENSG00000151348
X18	TMEM18	-0.646985	0.0761886	0.893999	-1.87779	-4.07365	chr2	5.21258	ENSG00000151353
X18	NDUFC2	-0.183387	0.326125	0.967144	-1.00858	-5.53332	chr11	8.40924	ENSG00000151366
X18	ME3	-0.235321	0.472503	0.967144	-0.733332	-5.21112	chr11	5.08153	ENSG00000151376
X18	NEK7	-0.3352	0.1694	0.937079	-1.42968	-4.70356	chr1	5.81018	ENSG00000151414
X18	ANKRD50	0.346511	0.240992	0.957412	1.2112	-4.82307	chr4	4.982	ENSG00000151458
X18	UPF2	0.23821	0.462049	0.967144	0.751007	-5.19339	chr10	5.09602	ENSG00000151461
X18	CDC123	-0.186327	0.468561	0.967144	-0.73997	-5.38554	chr10	5.90512	ENSG00000151465
X18	FRMD4A	0.316479	0.255104	0.959616	1.17428	-4.8658	chr10	5.0846	ENSG00000151474
X18	PTPRO	0.270056	0.347477	0.967144	0.963881	-5.13861	chr12	5.44058	ENSG00000151490
X18	EPS8	-0.37124	0.39359	0.967144	-0.873394	-5.03779	chr12	4.83093	ENSG00000151491
X18	THYN1	-0.0418057	0.856654	0.99198	-0.183162	-5.61308	chr11	5.83013	ENSG00000151500
X18	VPS26B	0.17822	0.430494	0.967144	0.805891	-5.44154	chr11	6.29626	ENSG00000151502
X18	QDPR	-0.399083	0.121459	0.91654	-1.62284	-4.81055	chr4	8.56417	ENSG00000151552
X18	ZNF827	0.350797	0.317653	0.967144	1.02688	-4.9328	chr4	4.74233	ENSG00000151612
X18	DPYSL4	0.189706	0.524598	0.967144	0.64849	-5.23967	chr10	5.02873	ENSG00000151640
X18	PIGF	-0.109332	0.707378	0.982668	-0.381197	-5.31557	chr2	4.91248	ENSG00000151665
X18	INPP1	-0.0339701	0.889173	0.99198	-0.141274	-5.53937	chr2	5.51822	ENSG00000151689
X18	MFSD6	-0.0275822	0.890527	0.99198	-0.139536	-5.7729	chr2	6.60477	ENSG00000151690
X18	RNF144A	0.127434	0.682038	0.982101	0.416187	-5.34924	chr2	4.99312	ENSG00000151692
X18	ASAP2	-0.282811	0.411982	0.967144	-0.839267	-5.10242	chr2	5.03413	ENSG00000151693
X18	ACSL1	-0.061827	0.848588	0.99198	-0.1936	-5.38428	chr4	4.93885	ENSG00000151726
X18	SLC25A4	-0.149407	0.33087	0.967144	-0.998471	-5.51735	chr4	8.09741	ENSG00000151729
X18	AMN1	-0.232509	0.435103	0.967144	-0.797722	-5.21819	chr12	5.43579	ENSG00000151743
X18	BICD1	0.627702	0.044071	0.882252	2.15983	-3.69764	chr12	5.23434	ENSG00000151746
X18	SERP2	0.083796	0.691033	0.982101	0.403708	-5.67334	chr13	6.35041	ENSG00000151778
X18	NBAS	0.45703	0.110708	0.903437	1.67482	-4.36618	chr2	5.30068	ENSG00000151779
X18	GABRA2	0.611627	0.0478284	0.882252	2.11863	-3.76146	chr4	5.30038	ENSG00000151834
X18	SACS	0.191573	0.580094	0.970415	0.563102	-5.2889	chr13	5.02001	ENSG00000151835
X18	GFRA1	0.0399696	0.904689	0.99198	0.121384	-5.38527	chr10	5.02496	ENSG00000151892
X18	CACUL1	-0.206916	0.443518	0.967144	-0.782946	-5.22141	chr10	5.40509	ENSG00000151893
X18	DST	0.148641	0.504399	0.967144	0.680785	-5.76146	chr6	8.04004	ENSG00000151914
X18	BEND6	-0.0232151	0.934065	0.995574	-0.0838594	-5.62199	chr6	5.94098	ENSG00000151917
X18	TIAL1	0.133838	0.56218	0.967614	0.590174	-5.44874	chr10	5.73872	ENSG00000151923
X18	BAG3	-1.02002	0.104454	0.903437	-1.70708	-4.28363	chr10	5.24392	ENSG00000151929
X18	GLT1D1	-0.566489	0.224265	0.957412	-1.25715	-4.74278	chr12	4.94108	ENSG00000151948
X18	RABGAP1L	0.440533	0.0850637	0.903437	1.81896	-4.29434	chr1	6.21809	ENSG00000152061
X18	MZT2B	-0.0331665	0.869633	0.99198	-0.166407	-6.02206	chr2	8.545	ENSG00000152082
X18	ASTN1	0.00529482	0.979008	0.997768	0.0266686	-5.76762	chr1	6.48707	ENSG00000152092
X18	FAM168B	0.0701283	0.719105	0.983424	0.365171	-5.77851	chr2	6.8782	ENSG00000152102
X18	MGAT5	0.152911	0.545382	0.967144	0.615972	-5.44446	chr2	5.80156	ENSG00000152127
X18	TMEM163	0.147835	0.728316	0.985451	0.352652	-5.34983	chr2	4.89141	ENSG00000152128
X18	GPATCH11	0.209438	0.508703	0.967144	0.673843	-5.22838	chr2	5.07092	ENSG00000152133
X18	HSPB8	-0.716621	0.0180518	0.781924	-2.59306	-3.06106	chr12	6.34734	ENSG00000152137
X18	TMEM178A	-0.274752	0.422705	0.967144	-0.81982	-5.22904	chr2	5.38947	ENSG00000152154
X18	RIT2	0.0713632	0.821923	0.989778	0.228277	-5.43886	chr18	5.14386	ENSG00000152214
X18	ATP5F1A	0.0215329	0.881714	0.99198	0.150856	-6.04307	chr18	9.0427	ENSG00000152234
X18	TGOLN2	-0.0771503	0.66086	0.98102	-0.445842	-5.80415	chr2	7.32015	ENSG00000152291
X18	UHMK1	0.157727	0.392412	0.967144	0.875615	-5.53871	chr1	7.34605	ENSG00000152332
X18	SPOCK1	-0.0264178	0.903163	0.99198	-0.123338	-5.89806	chr5	7.3746	ENSG00000152377
X18	GUCY1A2	0.156311	0.630435	0.975615	0.489181	-5.42737	chr11	5.51987	ENSG00000152402
X18	CWF19L2	0.806526	0.0724857	0.893999	1.90414	-4.02182	chr11	4.72486	ENSG00000152404
X18	JMY	0.0346891	0.921974	0.993573	0.0992855	-5.37513	chr5	4.89457	ENSG00000152409
X18	HOMER1	0.0854869	0.793771	0.988282	0.265204	-5.34365	chr5	4.84155	ENSG00000152413
X18	NMT2	0.266145	0.358425	0.967144	0.941695	-5.05592	chr10	5.03227	ENSG00000152465
X18	USP12	0.483883	0.117495	0.914387	1.64153	-4.41424	chr13	5.33036	ENSG00000152484
X18	CCDC50	-0.0639702	0.84411	0.99198	-0.199405	-5.50713	chr3	5.61614	ENSG00000152492
X18	CAMK4	0.439423	0.266319	0.966405	1.14603	-4.84558	chr5	4.68576	ENSG00000152495
X18	TRIM36	0.35759	0.273903	0.967095	1.12743	-4.95174	chr5	5.31663	ENSG00000152503
X18	ZFP36L2	-0.279712	0.309184	0.967144	-1.04553	-5.2589	chr2	6.54255	ENSG00000152518
X18	PFKM	-0.439597	0.0253951	0.819023	-2.43046	-3.40745	chr12	7.12384	ENSG00000152556
X18	TMEM123	-0.687879	0.0847876	0.903437	-1.82071	-4.16057	chr11	5.4303	ENSG00000152558
X18	GRIA4	0.2928	0.227668	0.957412	1.24759	-5.04241	chr11	6.40255	ENSG00000152578
X18	SPARCL1	-0.28192	0.127764	0.91841	-1.59414	-4.87951	chr4	9.69892	ENSG00000152583
X18	MBNL1	-0.0663404	0.770173	0.988282	-0.29645	-5.6378	chr3	6.09605	ENSG00000152601
X18	NADK2	0.17019	0.526688	0.967144	0.645189	-5.33421	chr5	5.44726	ENSG00000152620
X18	GPD1L	-0.0335564	0.899966	0.99198	-0.127433	-5.44644	chr3	5.26166	ENSG00000152642
X18	GJA1	-0.279792	0.323439	0.967144	-1.01434	-5.54242	chr6	8.71895	ENSG00000152661
X18	SAR1B	-0.357324	0.233303	0.957412	-1.23201	-4.98813	chr5	6.11661	ENSG00000152700
X18	FARP1	-0.224901	0.239291	0.957412	-1.21575	-5.05172	chr13	6.28394	ENSG00000152767
X18	IFIT5	-0.424194	0.173057	0.937079	-1.41688	-4.59417	chr10	5.03176	ENSG00000152778
X18	HNRNPDL	0.0876416	0.561479	0.967614	0.591241	-5.8189	chr4	8.02304	ENSG00000152795
X18	UTRN	0.0640805	0.842583	0.99198	0.201387	-5.52884	chr6	5.57042	ENSG00000152818
X18	PTPRK	-0.105078	0.709854	0.982668	-0.377806	-5.43519	chr6	5.48258	ENSG00000152894
X18	GGPS1	0.0263682	0.923699	0.993834	0.0970832	-5.44303	chr1	5.16938	ENSG00000152904
X18	CNTNAP4	-0.115824	0.617533	0.972674	-0.507848	-5.59694	chr16	6.2478	ENSG00000152910
X18	RAB3C	0.277704	0.117294	0.914387	1.6425	-4.73659	chr5	7.88959	ENSG00000152932
X18	MED21	-0.114445	0.680442	0.982101	-0.418409	-5.34075	chr12	5.05494	ENSG00000152944
X18	NRSN1	0.512851	0.0120207	0.775544	2.78298	-2.77	chr6	6.98957	ENSG00000152954
X18	JAKMIP1	-0.383445	0.198558	0.940617	-1.33325	-4.8157	chr4	5.70184	ENSG00000152969
X18	ZIC1	-0.533879	0.141124	0.925706	-1.53706	-4.56043	chr3	5.76319	ENSG00000152977
X18	ADGRA3	0.0556875	0.846547	0.99198	0.196246	-5.39403	chr4	5.06416	ENSG00000152990
X18	SREK1IP1	-0.380271	0.286654	0.967095	-1.09698	-4.89699	chr5	5.07365	ENSG00000153006
X18	CWC27	0.262547	0.380028	0.967144	0.899233	-5.14641	chr5	5.35768	ENSG00000153015
X18	SRP19	-0.038729	0.851009	0.99198	-0.190466	-5.68715	chr5	6.19388	ENSG00000153037
X18	CDYL	0.103797	0.807911	0.988836	0.246612	-5.28761	chr6	4.52364	ENSG00000153046
X18	CARHSP1	-0.0850239	0.792157	0.988282	-0.267332	-5.42385	chr16	5.19607	ENSG00000153048
X18	CAST	-0.328495	0.346332	0.967144	-0.966228	-5.08863	chr5	5.55548	ENSG00000153113
X18	SCOC	-0.00545969	0.970562	0.997645	-0.0374033	-6.03921	chr4	8.69604	ENSG00000153130
X18	CETN3	-0.637998	0.197273	0.940617	-1.33725	-4.6207	chr5	4.69674	ENSG00000153140
X18	SMARCA5	-0.132095	0.492736	0.967144	-0.699769	-5.62933	chr4	7.10646	ENSG00000153147
X18	HNRNPU	0.0327722	0.849995	0.99198	0.191779	-5.94028	chr1	7.75065	ENSG00000153187
X18	RANBP2	-0.557158	0.0518325	0.882252	-2.07785	-3.86071	chr2	6.01987	ENSG00000153201
X18	SCN3A	0.371608	0.191041	0.940617	1.35696	-4.93004	chr2	6.44899	ENSG00000153253
X18	FAM49B	-0.00318172	0.988423	0.998432	-0.0147066	-5.71712	chr8	6.2078	ENSG00000153310
X18	ASAP1	-0.0392889	0.899741	0.99198	-0.127721	-5.54157	chr8	5.60897	ENSG00000153317
X18	LPCAT1	0.400143	0.10599	0.903437	1.69901	-4.37008	chr5	5.60723	ENSG00000153395
X18	NMRAL1	-0.539349	0.070193	0.893999	-1.92106	-4.03189	chr16	5.36778	ENSG00000153406
X18	FBXL2	0.238914	0.402205	0.967144	0.857283	-5.19049	chr3	5.3449	ENSG00000153558
X18	UBP1	0.169056	0.601965	0.972487	0.530618	-5.34207	chr3	5.25781	ENSG00000153560
X18	RMND5A	0.238639	0.417482	0.967144	0.829253	-5.23185	chr2	5.42543	ENSG00000153561
X18	PTPRD	-0.0719309	0.789284	0.988282	-0.271123	-5.70564	chr9	6.35605	ENSG00000153707
X18	CFDP1	-0.134424	0.563209	0.967614	-0.588606	-5.54786	chr16	6.29984	ENSG00000153774
X18	JAZF1	-0.153898	0.519299	0.967144	-0.656894	-5.35425	chr7	5.54811	ENSG00000153814
X18	CMIP	0.106369	0.530293	0.967144	0.63951	-5.68178	chr16	7.15223	ENSG00000153815
X18	SPHKAP	1.06117	0.00464938	0.775544	3.21542	-2.07017	chr2	4.92406	ENSG00000153820
X18	KCNJ16	-0.0705078	0.865261	0.99198	-0.172045	-5.39046	chr17	4.99555	ENSG00000153822
X18	PID1	-0.00828301	0.977989	0.997768	-0.0279638	-5.51492	chr2	5.36564	ENSG00000153823
X18	TRIP12	-0.225588	0.330866	0.967144	-0.99848	-5.23013	chr2	6.16959	ENSG00000153827
X18	LGI4	-0.204353	0.52306	0.967144	-0.650924	-5.23881	chr19	5.14421	ENSG00000153902
X18	DDAH1	0.0257852	0.870145	0.99198	0.165747	-5.95221	chr1	7.81919	ENSG00000153904
X18	SREK1	0.113806	0.673132	0.982101	0.428609	-5.45554	chr5	5.51437	ENSG00000153914
X18	DGKE	-0.00455712	0.988137	0.998432	-0.0150694	-5.37584	chr17	4.92543	ENSG00000153933
X18	HS2ST1	0.0556419	0.821035	0.989778	0.229436	-5.50204	chr1	5.43078	ENSG00000153936
X18	MSI2	0.150257	0.531755	0.967144	0.637214	-5.63945	chr17	6.86813	ENSG00000153944
X18	CACNA2D1	-0.0367274	0.86231	0.99198	-0.175855	-5.7114	chr7	6.32712	ENSG00000153956
X18	GDPD1	0.0306174	0.922707	0.993573	0.0983501	-5.46322	chr17	5.34294	ENSG00000153982
X18	NUS1	0.213685	0.3309	0.967144	0.998408	-5.16278	chr6	5.73873	ENSG00000153989
X18	PPP2R5E	0.0710939	0.798503	0.988525	0.258971	-5.57535	chr14	5.86568	ENSG00000154001
X18	AK5	0.128537	0.573522	0.970164	0.572983	-5.57826	chr1	6.25223	ENSG00000154027
X18	IMPACT	0.415561	0.13313	0.925706	1.57064	-4.61781	chr18	6.14581	ENSG00000154059
X18	SDHAF4	0.255052	0.346286	0.967144	0.966322	-5.02668	chr6	5.00852	ENSG00000154079
X18	THY1	0.228772	0.142094	0.925706	1.53309	-4.95726	chr11	9.14269	ENSG00000154096
X18	JPH3	0.209737	0.315309	0.967144	1.032	-5.22882	chr16	6.18347	ENSG00000154118
X18	ANKH	-0.138343	0.50141	0.967144	-0.685626	-5.60579	chr5	6.84169	ENSG00000154122
X18	TBRG1	-0.234291	0.406126	0.967144	-0.850023	-5.18076	chr11	5.40187	ENSG00000154144
X18	NRGN	0.94095	0.000649502	0.574098	4.08931	-0.245136	chr11	7.162	ENSG00000154146
X18	RETREG1	0.163874	0.529921	0.967144	0.640096	-5.47531	chr5	6.01214	ENSG00000154153
X18	TOMM70	0.547889	0.027929	0.83745	2.38454	-3.42888	chr3	6.34311	ENSG00000154174
X18	PITPNC1	0.0262281	0.919036	0.993573	0.103038	-5.71052	chr17	6.20302	ENSG00000154217
X18	PRKCA	-0.22357	0.356745	0.967144	-0.94507	-5.38775	chr17	6.70416	ENSG00000154229
X18	ABCA5	0.237159	0.455334	0.967144	0.76249	-5.16861	chr17	5.07772	ENSG00000154265
X18	UCHL1	0.213488	0.253152	0.959616	1.1793	-5.38573	chr4	10.792	ENSG00000154277
X18	MIA3	-0.0284477	0.917905	0.993573	-0.104483	-5.66387	chr1	6.06458	ENSG00000154305
X18	TNIK	0.0692896	0.782872	0.988282	0.2796	-5.62519	chr3	6.029	ENSG00000154310
X18	NEIL2	0.312215	0.178777	0.937104	1.3973	-4.82945	chr8	6.0405	ENSG00000154328
X18	ENAH	-0.151444	0.484641	0.967144	-0.713098	-5.62766	chr1	7.17572	ENSG00000154380
X18	CCSAP	0.38041	0.142297	0.925706	1.53227	-4.55103	chr1	5.42654	ENSG00000154429
X18	BUB3	-0.136357	0.642593	0.977423	-0.471753	-5.56959	chr10	6.07677	ENSG00000154473
X18	DIPK1A	0.388523	0.339587	0.967144	0.980167	-5.03921	chr1	5.00055	ENSG00000154511
X18	ATP5MC3	-0.112811	0.53801	0.967144	-0.627426	-5.84387	chr2	8.5947	ENSG00000154518
X18	PDLIM3	-0.28693	0.450876	0.967144	-0.770169	-5.14421	chr4	5.01769	ENSG00000154553
X18	SORBS2	0.120907	0.694174	0.982101	0.399366	-5.2998	chr4	4.79593	ENSG00000154556
X18	ELOC	-0.209059	0.280433	0.967095	-1.11171	-5.30334	chr8	7.18516	ENSG00000154582
X18	CXADR	0.102886	0.71974	0.983582	0.364306	-5.41721	chr21	5.26886	ENSG00000154639
X18	NCAM2	0.275548	0.155146	0.934695	1.4818	-4.88033	chr21	7.20533	ENSG00000154654
X18	RABGEF1	0.346631	0.202041	0.943577	1.3225	-4.77677	chr7	5.36382	ENSG00000154710
X18	JAM2	-0.320974	0.302607	0.967144	-1.06026	-5.06378	chr21	5.60465	ENSG00000154721
X18	ATP5PF	-0.188501	0.21029	0.951817	-1.29762	-5.2304	chr21	8.49422	ENSG00000154723
X18	DPH3	0.0342251	0.906279	0.99198	0.119349	-5.46881	chr3	5.24064	ENSG00000154813
X18	APCDD1	-0.474994	0.286651	0.967095	-1.09699	-4.97482	chr18	5.36394	ENSG00000154856
X18	RAB6B	0.273201	0.101915	0.903437	1.72065	-4.65792	chr3	8.27193	ENSG00000154917
X18	ANKRD40	-0.323597	0.261547	0.961607	-1.15794	-5.06482	chr17	6.13163	ENSG00000154945
X18	CA10	0.16886	0.483144	0.967144	0.715577	-5.48431	chr17	6.26629	ENSG00000154975
X18	VOPP1	-0.0485979	0.841418	0.99198	-0.2029	-5.70507	chr7	6.27364	ENSG00000154978
X18	PTPRN2	0.16924	0.381885	0.967144	0.895659	-5.57961	chr7	7.79609	ENSG00000155093
X18	AZIN1	0.0148518	0.938292	0.995574	0.0784709	-5.85871	chr8	7.04711	ENSG00000155096
X18	ATP6V1C1	0.155446	0.35248	0.967144	0.953684	-5.44604	chr8	7.11499	ENSG00000155097
X18	PIP4P2	-0.39648	0.0740579	0.893999	-1.89281	-4.16747	chr8	6.20669	ENSG00000155099
X18	GTF3C6	-0.105679	0.618467	0.972674	-0.50649	-5.64826	chr6	6.52786	ENSG00000155115
X18	TTC39B	-0.430658	0.254925	0.959616	-1.17474	-4.8025	chr9	4.90975	ENSG00000155158
X18	AGPAT5	-0.312375	0.183084	0.939496	-1.38289	-4.78524	chr8	5.89016	ENSG00000155189
X18	PI4K2A	-0.00838683	0.974128	0.997645	-0.0328709	-5.4579	chr10	5.25768	ENSG00000155252
X18	ZFYVE27	0.448068	0.110691	0.903437	1.67491	-4.38002	chr10	5.43233	ENSG00000155256
X18	GOLGA7B	0.299509	0.299312	0.967144	1.06773	-5.02777	chr10	5.36584	ENSG00000155265
X18	SLC25A28	-0.170518	0.580695	0.970415	-0.562201	-5.35889	chr10	5.44599	ENSG00000155287
X18	HSPA13	0.132041	0.512415	0.967144	0.667882	-5.64528	chr21	7.02067	ENSG00000155304
X18	GRAMD2B	-0.142192	0.69431	0.982101	-0.399179	-5.30887	chr5	4.93044	ENSG00000155324
X18	ZCCHC10	0.746674	0.0205994	0.781924	2.53055	-3.16023	chr5	4.75935	ENSG00000155329
X18	RHOC	-0.234028	0.288262	0.967095	-1.09322	-5.2121	chr1	6.49738	ENSG00000155366
X18	DBI	-0.5909	0.00597255	0.775544	-3.10259	-2.21013	chr2	8.11191	ENSG00000155368
X18	OXA1L	-0.194152	0.507118	0.967144	-0.676396	-5.41797	chr14	5.81555	ENSG00000155463
X18	LARP1	0.181582	0.378281	0.967144	0.902607	-5.5252	chr5	7.44733	ENSG00000155506
X18	CNOT8	0.0856897	0.755263	0.987369	0.316348	-5.35638	chr5	4.92735	ENSG00000155508
X18	GRIA1	0.466205	0.0201626	0.781924	2.54073	-3.17914	chr5	6.56629	ENSG00000155511
X18	PDIA4	0.0366766	0.905149	0.99198	0.120795	-5.46308	chr7	5.17405	ENSG00000155660
X18	FAM126B	0.178262	0.550265	0.967144	0.608429	-5.4048	chr2	5.64637	ENSG00000155744
X18	TMEM237	-0.252242	0.41391	0.967144	-0.835747	-5.13964	chr2	5.24021	ENSG00000155755
X18	FMN2	0.0444749	0.874461	0.99198	0.160188	-5.56222	chr1	5.64268	ENSG00000155816
X18	RNF20	0.385383	0.250008	0.957412	1.18743	-4.90154	chr9	5.29746	ENSG00000155827
X18	ELMO1	-0.143884	0.670545	0.982101	-0.432232	-5.5335	chr7	5.8136	ENSG00000155849
X18	RRAGA	0.0962244	0.589169	0.970415	0.549551	-5.7686	chr9	7.35897	ENSG00000155876
X18	SLC24A2	-0.374316	0.235598	0.957412	-1.22574	-4.97443	chr9	5.97767	ENSG00000155886
X18	TMBIM4	-0.285065	0.227777	0.957412	-1.24728	-5.00379	chr12	6.16761	ENSG00000155957
X18	VBP1	0.260113	0.153726	0.934695	1.4872	-4.8467	chrX	6.95644	ENSG00000155959
X18	RAB39B	-0.152859	0.644301	0.979203	-0.469316	-5.29719	chrX	5.00647	ENSG00000155961
X18	MICU3	0.0519031	0.825505	0.989807	0.223603	-5.62934	chr8	5.96554	ENSG00000155970
X18	KIF5A	-0.0263677	0.891868	0.99198	-0.137815	-5.9348	chr12	7.6591	ENSG00000155980
X18	PSD3	0.21364	0.350343	0.967144	0.958026	-5.39995	chr8	6.83633	ENSG00000156011
X18	ELMSAN1	-0.243984	0.512824	0.967144	-0.667228	-5.16519	chr14	4.80725	ENSG00000156030
X18	GNAQ	-0.125557	0.493696	0.967144	-0.698195	-5.67749	chr9	7.44882	ENSG00000156052
X18	ADK	-0.473659	0.142818	0.925706	-1.53015	-4.49213	chr10	5.13785	ENSG00000156110
X18	KCNMA1	0.0800613	0.702259	0.982668	0.388225	-5.59013	chr10	6.00875	ENSG00000156113
X18	DCK	-0.488817	0.110746	0.903437	-1.67463	-4.36124	chr4	5.52782	ENSG00000156136
X18	DPY19L4	-0.299127	0.410263	0.967144	-0.842414	-5.04015	chr8	4.69194	ENSG00000156162
X18	NDUFAF6	0.278781	0.440419	0.967144	0.788368	-5.11716	chr8	4.76589	ENSG00000156170
X18	USP16	0.163891	0.551352	0.967144	0.606755	-5.36663	chr21	5.50102	ENSG00000156256
X18	CCT8	0.201538	0.237002	0.957412	1.22193	-5.17243	chr21	7.04054	ENSG00000156261
X18	TSPAN7	0.077347	0.641934	0.977423	0.472693	-5.94291	chrX	9.01018	ENSG00000156298
X18	TIAM1	0.267629	0.283365	0.967095	1.10474	-5.00892	chr21	5.449	ENSG00000156299
X18	ANKRD9	0.427052	0.112986	0.911987	1.66346	-4.44622	chr14	5.73148	ENSG00000156381
X18	SORCS3	0.0648757	0.844379	0.99198	0.199057	-5.36704	chr10	4.92385	ENSG00000156395
X18	ATP5MPL	-0.166454	0.344239	0.967144	-0.970534	-5.59428	chr14	8.94527	ENSG00000156411
X18	UQCRB	-0.400549	0.0413181	0.871485	-2.1921	-3.94616	chr8	10.0444	ENSG00000156467
X18	PTDSS1	0.104469	0.597102	0.970415	0.53779	-5.60128	chr8	6.31182	ENSG00000156471
X18	PPP2R2B	-0.140483	0.455052	0.967144	-0.762973	-5.53515	chr5	6.725	ENSG00000156475
X18	RPL30	-0.515903	0.00720636	0.775544	-3.01749	-2.41031	chr8	9.78684	ENSG00000156482
X18	FAM122B	0.204699	0.446673	0.967144	0.777452	-5.20897	chrX	5.18376	ENSG00000156504
X18	EEF1A1	-0.247204	0.144204	0.926489	-1.52454	-4.93748	chr6	11.5245	ENSG00000156508
X18	HK1	-0.162638	0.31293	0.967144	-1.03724	-5.42249	chr10	7.58633	ENSG00000156515
X18	PHF6	0.187635	0.587507	0.970415	0.552024	-5.27799	chrX	5.03674	ENSG00000156531
X18	UBE2L6	-0.0934999	0.715815	0.982668	-0.369657	-5.4631	chr11	5.48788	ENSG00000156587
X18	ZFAND3	-0.055692	0.834889	0.99198	-0.211382	-5.52787	chr6	5.571	ENSG00000156639
X18	NPTN	0.29736	0.102017	0.903437	1.7201	-4.64943	chr15	8.13678	ENSG00000156642
X18	KAT6B	0.0209114	0.968479	0.997645	0.0400509	-5.34183	chr10	4.81068	ENSG00000156650
X18	SAMD8	-0.329034	0.16122	0.937079	-1.45913	-4.6945	chr10	5.87173	ENSG00000156671
X18	UNC5D	0.275327	0.32449	0.967144	1.01208	-4.99846	chr8	5.08524	ENSG00000156687
X18	BAG4	0.499206	0.0722845	0.893999	1.90561	-4.17437	chr8	6.23179	ENSG00000156735
X18	PHKG2	0.0375989	0.911391	0.99204	0.112809	-5.4348	chr16	5.11289	ENSG00000156873
X18	MFSD14A	-0.34417	0.162579	0.937079	-1.45415	-4.65997	chr1	5.6209	ENSG00000156875
X18	MALSU1	0.0969867	0.7388	0.985451	0.338472	-5.56517	chr7	5.71111	ENSG00000156928
X18	VPS8	0.294937	0.292598	0.967144	1.08313	-4.9795	chr3	5.20074	ENSG00000156931
X18	LHFPL4	0.386955	0.261299	0.961607	1.15857	-4.89663	chr3	5.1222	ENSG00000156959
X18	PDE6D	-0.26341	0.466417	0.967144	-0.743594	-5.19821	chr2	5.15915	ENSG00000156973
X18	EIF4A2	-0.0722217	0.655256	0.9793	-0.453758	-5.96001	chr3	9.49372	ENSG00000156976
X18	RPUSD3	-0.238874	0.453958	0.967144	-0.764856	-5.09656	chr3	4.64378	ENSG00000156990
X18	SST	0.151165	0.811803	0.988836	0.241511	-6.0171	chr3	8.64674	ENSG00000157005
X18	TATDN2	-0.0234271	0.945242	0.996361	-0.0696164	-5.3889	chr3	4.95929	ENSG00000157014
X18	SEC13	-0.109742	0.711585	0.982668	-0.375437	-5.4531	chr3	5.44335	ENSG00000157020
X18	NMNAT2	0.234689	0.277613	0.967095	1.11846	-5.22893	chr1	6.67421	ENSG00000157064
X18	ZFYVE9	0.14283	0.62688	0.975615	0.494307	-5.31769	chr1	5.03205	ENSG00000157077
X18	ATP2B2	0.0249924	0.903959	0.99198	0.122319	-5.78981	chr3	6.62735	ENSG00000157087
X18	SLC6A1	-0.147086	0.538132	0.967144	-0.627236	-5.7458	chr3	7.5401	ENSG00000157103
X18	SMG1	0.334126	0.33891	0.967144	0.981577	-5.02769	chr16	5.01681	ENSG00000157106
X18	SYN2	0.402511	0.020731	0.781924	2.52752	-3.27044	chr3	7.50935	ENSG00000157152
X18	LRP8	0.505515	0.065157	0.887619	1.96002	-3.9647	chr1	5.0632	ENSG00000157193
X18	STEAP2	-0.294255	0.395625	0.967144	-0.869567	-5.09962	chr7	5.0806	ENSG00000157214
X18	SSBP3	0.32021	0.121569	0.91654	1.62233	-4.64617	chr1	6.77835	ENSG00000157216
X18	CLDN12	0.56882	0.069208	0.893999	1.92848	-4.00003	chr7	4.96264	ENSG00000157224
X18	GATAD1	-0.0507158	0.883879	0.99198	-0.148074	-5.37726	chr7	4.95917	ENSG00000157259
X18	CACNA2D3	0.470764	0.235485	0.957412	1.22605	-4.78147	chr3	4.69557	ENSG00000157445
X18	RNF111	-0.0839268	0.752078	0.986155	-0.320615	-5.3848	chr15	5.11924	ENSG00000157450
X18	APPL1	-0.141005	0.609123	0.972508	-0.520113	-5.4499	chr3	5.71877	ENSG00000157500
X18	TSC22D3	0.0619924	0.823744	0.989778	0.2259	-5.74975	chrX	6.55966	ENSG00000157514
X18	DYRK1A	0.038698	0.869972	0.99198	0.16597	-5.62137	chr21	5.8444	ENSG00000157540
X18	ETS2	0.240239	0.391548	0.967144	0.877247	-5.18168	chr21	5.38408	ENSG00000157557
X18	MX1	-0.650104	0.101751	0.903437	-1.72154	-4.28284	chr21	5.37877	ENSG00000157601
X18	SLC38A10	0.115609	0.635061	0.977304	0.482531	-5.45495	chr17	5.57059	ENSG00000157637
X18	PALM2-AKAP2	0.218689	0.471585	0.967144	0.734874	-5.42646	chr9	6.06698	ENSG00000157654
X18	TMEM268	0.709576	0.0572176	0.887619	2.02727	-3.86668	chr9	4.84548	ENSG00000157693
X18	BRAF	0.0896707	0.800563	0.988615	0.256262	-5.42266	chr7	5.18553	ENSG00000157764
X18	PSMG3	-0.0834742	0.760735	0.987416	-0.30903	-5.42605	chr7	5.23956	ENSG00000157778
X18	AP3S2	-0.225893	0.338	0.967144	-0.983475	-5.19049	chr15	5.86631	ENSG00000157823
X18	FMNL2	-0.204336	0.463883	0.967144	-0.74789	-5.53549	chr2	6.69792	ENSG00000157827
X18	GAREM2	0.0759215	0.755978	0.987369	0.31539	-5.44888	chr2	5.3217	ENSG00000157833
X18	SPPL3	-0.130141	0.552585	0.967144	-0.604857	-5.58728	chr12	6.48756	ENSG00000157837
X18	DPYSL5	-0.191832	0.514533	0.967144	-0.664494	-5.32365	chr2	5.52514	ENSG00000157851
X18	RAB28	-0.0260297	0.936765	0.995574	-0.0804172	-5.42152	chr4	5.11842	ENSG00000157869
X18	PRXL2B	0.125722	0.642083	0.977423	0.47248	-5.52796	chr1	5.89448	ENSG00000157870
X18	PEX10	-0.319878	0.363674	0.967144	-0.931223	-4.99867	chr1	4.79943	ENSG00000157911
X18	RER1	0.0124196	0.953777	0.99748	0.058751	-5.72653	chr1	6.27235	ENSG00000157916
X18	SKI	0.13736	0.725791	0.985451	0.356079	-5.30383	chr1	4.68374	ENSG00000157933
X18	WIPI2	-0.0439234	0.836598	0.99198	-0.20916	-5.73957	chr7	6.42481	ENSG00000157954
X18	AGAP1	-0.0997954	0.630095	0.975615	-0.489671	-5.65358	chr2	6.53479	ENSG00000157985
X18	BABAM2	-0.390006	0.208467	0.950703	-1.30305	-4.72814	chr2	5.06462	ENSG00000158019
X18	MRPL17	-0.136772	0.630535	0.975615	-0.489037	-5.4418	chr11	5.63896	ENSG00000158042
X18	NCK1	-0.00997909	0.980151	0.997768	-0.0252167	-5.34031	chr3	4.70773	ENSG00000158092
X18	RHPN1	0.43337	0.272313	0.967095	1.1313	-4.8835	chr8	4.92222	ENSG00000158106
X18	TPRG1L	-0.0321352	0.864395	0.99198	-0.173163	-5.85954	chr1	7.12487	ENSG00000158109
X18	MRAS	0.320766	0.120146	0.91654	1.62897	-4.66703	chr3	7.01757	ENSG00000158186
X18	WASF2	-0.0325639	0.901576	0.99198	-0.12537	-5.44342	chr1	5.20327	ENSG00000158195
X18	CLSTN2	-0.17097	0.565788	0.96868	-0.584686	-5.29413	chr3	5.16981	ENSG00000158258
X18	COLEC12	-0.484165	0.0968135	0.903437	-1.74882	-4.21866	chr18	4.99551	ENSG00000158270
X18	CUL4B	-0.564351	0.063137	0.887619	-1.9764	-3.96267	chrX	5.58972	ENSG00000158290
X18	GPRASP2	0.0846024	0.687978	0.982101	0.407939	-5.78178	chrX	7.06553	ENSG00000158301
X18	AUTS2	0.268791	0.389413	0.967144	0.881289	-5.34695	chr7	6.13053	ENSG00000158321
X18	EIF5B	0.101502	0.750965	0.985824	0.322108	-5.72716	chr2	6.62252	ENSG00000158417
X18	KCNB1	0.602637	0.106969	0.903437	1.69391	-4.30179	chr20	4.99018	ENSG00000158445
X18	TSPAN33	0.192887	0.417072	0.967144	0.829997	-5.21052	chr7	5.37865	ENSG00000158457
X18	AHCYL2	-0.286351	0.370615	0.967144	-0.91753	-5.08997	chr7	5.22606	ENSG00000158467
X18	B4GALT5	-0.186841	0.527965	0.967144	-0.643174	-5.41428	chr20	5.82288	ENSG00000158470
X18	TSR2	-0.202031	0.289011	0.967095	-1.09147	-5.2455	chrX	6.6558	ENSG00000158526
X18	PPP1R9A	0.471999	0.0419698	0.873736	2.18429	-3.74423	chr7	6.22405	ENSG00000158528
X18	DYNC1I1	0.314895	0.161669	0.937079	1.45748	-4.89302	chr7	7.03844	ENSG00000158560
X18	TMED4	-0.0860985	0.685185	0.982101	-0.411813	-5.68112	chr7	6.4466	ENSG00000158604
X18	PPP1R15B	-0.326645	0.314465	0.967144	-1.03386	-4.92297	chr1	4.76959	ENSG00000158615
X18	GPAT4	-0.130729	0.633888	0.977002	-0.484215	-5.41641	chr8	5.48671	ENSG00000158669
X18	TAGLN2	-0.651388	0.0519473	0.882252	-2.07672	-3.82604	chr1	5.54846	ENSG00000158710
X18	NBL1	0.246024	0.167298	0.937079	1.43713	-4.90269	chr1	6.89603	ENSG00000158747
X18	NIT1	-0.675484	0.0566991	0.887619	-2.03195	-3.85276	chr1	4.70457	ENSG00000158793
X18	NPM2	0.268235	0.411169	0.967144	0.840754	-5.11753	chr8	5.05594	ENSG00000158806
X18	PINK1	0.200954	0.218532	0.957412	1.2735	-5.24631	chr1	8.25494	ENSG00000158828
X18	DMTN	0.245223	0.18553	0.939496	1.37483	-5.04059	chr8	7.36909	ENSG00000158856
X18	NDUFS2	0.0549609	0.81755	0.989515	0.23399	-5.84648	chr1	7.08228	ENSG00000158864
X18	CCAR2	0.0649775	0.791062	0.988282	0.268777	-5.46671	chr8	5.3454	ENSG00000158941
X18	CACHD1	0.0180248	0.958789	0.997645	0.0523741	-5.40492	chr1	5.01072	ENSG00000158966
X18	CDC42SE2	0.366194	0.156994	0.936412	1.47483	-4.79438	chr5	6.4278	ENSG00000158985
X18	FBXW5	-0.173996	0.484277	0.967144	-0.7137	-5.39517	chr9	5.86778	ENSG00000159069
X18	CFAP298	0.0548077	0.861717	0.99198	0.176619	-5.56908	chr21	5.74842	ENSG00000159079
X18	SYNJ1	0.0638734	0.737905	0.985451	0.33968	-5.77568	chr21	6.84549	ENSG00000159082
X18	MRPL10	0.24895	0.282657	0.967095	1.10642	-5.03236	chr17	5.55928	ENSG00000159111
X18	IFNGR2	0.0102235	0.965237	0.997645	0.0441743	-5.59355	chr21	5.73633	ENSG00000159128
X18	SON	-0.0458436	0.817622	0.989515	-0.233896	-5.89467	chr21	7.49897	ENSG00000159140
X18	SV2A	0.119336	0.418087	0.967144	0.828156	-5.69158	chr1	8.43853	ENSG00000159164
X18	CSRP1	-0.352766	0.109531	0.903437	-1.68078	-4.71944	chr1	8.38936	ENSG00000159176
X18	ATP5MC1	0.145228	0.440051	0.967144	0.789013	-5.62077	chr17	7.37987	ENSG00000159199
X18	RCAN1	0.00659136	0.978734	0.997768	0.0270172	-5.7106	chr21	6.26747	ENSG00000159200
X18	UBE2Z	-0.0583337	0.815407	0.988836	-0.236793	-5.71267	chr17	6.355	ENSG00000159202
X18	SNF8	0.0354769	0.902504	0.99198	0.124183	-5.55299	chr17	5.57517	ENSG00000159210
X18	CBR1	-0.552025	0.0559707	0.887619	-2.03859	-4.08291	chr21	7.33608	ENSG00000159228
X18	ADPGK	-0.0516845	0.863411	0.99198	-0.174433	-5.37994	chr15	4.97013	ENSG00000159322
X18	PTMS	0.350761	0.102665	0.903437	1.71661	-4.60007	chr12	7.51331	ENSG00000159335
X18	ADIPOR1	0.150429	0.606261	0.972508	0.524306	-5.53272	chr1	5.93105	ENSG00000159346
X18	CYB5R1	0.0358773	0.875026	0.99198	0.159461	-5.59435	chr1	5.75865	ENSG00000159348
X18	PSMD4	0.416513	0.0313273	0.850663	2.3287	-3.57635	chr1	6.99203	ENSG00000159352
X18	ATP13A2	-0.128064	0.512873	0.967144	-0.66715	-5.68442	chr1	7.29466	ENSG00000159363
X18	PSMB4	-0.0732283	0.619937	0.97308	-0.504356	-5.85315	chr1	7.91451	ENSG00000159377
X18	CELF3	0.485713	0.139298	0.925706	1.54459	-4.516	chr1	5.26989	ENSG00000159409
X18	UBR1	0.0305185	0.89166	0.99198	0.138083	-5.58215	chr15	5.701	ENSG00000159459
X18	AMFR	-0.539596	0.0131559	0.775544	-2.74114	-2.80918	chr16	6.47381	ENSG00000159461
X18	GPBP1L1	-0.245446	0.40115	0.967144	-0.859244	-5.15056	chr1	5.3135	ENSG00000159592
X18	NAE1	0.0326706	0.919519	0.993573	0.102422	-5.64198	chr16	5.94196	ENSG00000159593
X18	EFCAB14	-0.39494	0.0712184	0.893999	-1.91343	-4.16256	chr1	6.35313	ENSG00000159658
X18	CHCHD6	0.442829	0.146771	0.929715	1.51428	-4.63254	chr3	5.72839	ENSG00000159685
X18	CTBP1	0.125043	0.547268	0.967144	0.613053	-5.70518	chr4	7.20473	ENSG00000159692
X18	TPPP3	-0.335821	0.212096	0.954459	-1.29227	-5.08771	chr16	7.06663	ENSG00000159713
X18	ATP6V0D1	0.27671	0.216206	0.957412	1.28024	-5.20625	chr16	7.88015	ENSG00000159720
X18	CARMIL2	0.131292	0.654364	0.9793	0.45502	-5.32278	chr16	5.03619	ENSG00000159753
X18	RGS12	0.450826	0.228777	0.957412	1.2445	-4.77185	chr4	4.76084	ENSG00000159788
X18	ZYX	-0.209624	0.535172	0.967144	-0.63186	-5.30414	chr7	5.34486	ENSG00000159840
X18	ABR	-0.129178	0.395768	0.967144	-0.869299	-5.57029	chr17	7.55698	ENSG00000159842
X18	CCDC107	0.139292	0.686835	0.982101	0.409524	-5.33047	chr9	5.05922	ENSG00000159884
X18	GNE	0.20275	0.575223	0.970415	0.57042	-5.26028	chr9	4.99141	ENSG00000159921
X18	ARHGAP35	0.331294	0.0891526	0.903437	1.79364	-4.44247	chr19	7.12331	ENSG00000160007
X18	CALM3	0.160508	0.324439	0.967144	1.01219	-5.56772	chr19	9.72977	ENSG00000160014
X18	DFFA	-0.225483	0.464437	0.967144	-0.746948	-5.22043	chr1	5.31104	ENSG00000160049
X18	BSDC1	0.366776	0.172736	0.937079	1.418	-4.76245	chr1	5.84134	ENSG00000160058
X18	SSU72	-0.0899842	0.615335	0.972508	-0.511045	-5.77122	chr1	7.28218	ENSG00000160075
X18	UBE2J2	0.144238	0.594546	0.970415	0.54157	-5.37967	chr1	5.40891	ENSG00000160087
X18	FNDC5	0.259692	0.512586	0.967144	0.66761	-5.16275	chr1	4.62465	ENSG00000160097
X18	NR2F6	0.246632	0.31246	0.967144	1.03827	-5.11886	chr19	5.64911	ENSG00000160113
X18	VMA21	0.12518	0.506762	0.967144	0.676969	-5.57801	chrX	6.61718	ENSG00000160131
X18	RSPH1	-0.149455	0.685232	0.982101	-0.411749	-5.33629	chr21	5.03322	ENSG00000160188
X18	NDUFV3	-0.125725	0.514296	0.967144	-0.664873	-5.64805	chr21	7.04188	ENSG00000160194
X18	PDXK	0.16887	0.353841	0.967144	0.950926	-5.53614	chr21	7.79185	ENSG00000160209
X18	CSTB	-0.435429	0.0606128	0.887619	-1.99755	-4.14518	chr21	7.32657	ENSG00000160213
X18	AGPAT3	0.159138	0.385154	0.967144	0.889396	-5.39332	chr21	6.41922	ENSG00000160216
X18	CFAP410	0.0954616	0.761955	0.987541	0.307401	-5.39314	chr21	5.14943	ENSG00000160226
X18	RALGDS	-0.310851	0.315059	0.967144	-1.03255	-5.0974	chr9	5.62458	ENSG00000160271
X18	LSS	-0.498717	0.126685	0.91654	-1.59896	-4.43678	chr21	5.42922	ENSG00000160285
X18	MCM3AP	0.0477769	0.856903	0.99198	0.18284	-5.45162	chr21	5.2268	ENSG00000160294
X18	PCNT	0.0232401	0.945951	0.996457	0.0687146	-5.33312	chr21	4.71594	ENSG00000160299
X18	DIP2A	0.255498	0.433443	0.967144	0.800658	-5.12038	chr21	4.90687	ENSG00000160305
X18	S100B	-0.643411	0.000805814	0.574098	-3.99393	-0.430727	chr21	9.61898	ENSG00000160307
X18	PRMT2	0.18466	0.340703	0.967144	0.977849	-5.48872	chr21	7.64435	ENSG00000160310
X18	GPSM1	0.393111	0.210855	0.952716	1.29594	-4.76919	chr9	5.15203	ENSG00000160360
X18	ST6GALNAC6	0.386372	0.0963569	0.903437	1.75141	-4.39737	chr9	6.24161	ENSG00000160408
X18	ZER1	0.211587	0.298221	0.967144	1.07021	-5.25847	chr9	6.57415	ENSG00000160445
X18	SPTBN4	0.0681938	0.814247	0.988836	0.238311	-5.58757	chr19	5.7612	ENSG00000160460
X18	BRSK1	0.13931	0.517833	0.967144	0.659227	-5.55249	chr19	6.40461	ENSG00000160469
X18	TAOK1	-0.114463	0.534745	0.967144	-0.632527	-5.5774	chr17	6.52858	ENSG00000160551
X18	DEDD2	0.139528	0.651891	0.9793	0.458524	-5.31637	chr19	4.97368	ENSG00000160570
X18	SIK3	0.0558453	0.762697	0.987541	0.306411	-5.77708	chr11	6.80767	ENSG00000160584
X18	SAFB	-0.0509525	0.825193	0.989778	-0.22401	-5.63704	chr19	6.00702	ENSG00000160633
X18	S100A1	-0.508647	0.0977892	0.903437	-1.74334	-4.47522	chr1	6.85859	ENSG00000160678
X18	CHTOP	0.0682035	0.778838	0.988282	0.284942	-5.60901	chr1	5.91141	ENSG00000160679
X18	VPS11	-0.410265	0.190957	0.940617	-1.35723	-4.66327	chr11	4.97772	ENSG00000160695
X18	ADAR	0.468422	0.0171383	0.781924	2.61753	-3.11578	chr1	7.6847	ENSG00000160710
X18	UBE2Q1	0.205544	0.289599	0.967095	1.0901	-5.24234	chr1	6.62739	ENSG00000160714
X18	FDPS	-0.158107	0.44785	0.967144	-0.775409	-5.54293	chr1	6.82002	ENSG00000160752
X18	RUSC1	0.175173	0.439842	0.967144	0.789379	-5.42073	chr1	6.16161	ENSG00000160753
X18	PAQR6	-0.186022	0.362663	0.967144	-0.933231	-5.53021	chr1	7.71397	ENSG00000160781
X18	SLC25A44	-0.250883	0.333916	0.967144	-0.992038	-5.06856	chr1	5.38306	ENSG00000160785
X18	LMNA	-0.323957	0.361669	0.967144	-0.935212	-5.06891	chr1	5.23194	ENSG00000160789
X18	CCDC12	-0.133299	0.729518	0.985451	-0.351022	-5.38377	chr3	5.20584	ENSG00000160799
X18	UBQLN4	-0.246565	0.437103	0.967144	-0.794195	-5.13771	chr1	5.02498	ENSG00000160803
X18	NACC1	0.27131	0.328269	0.967144	1.004	-5.00703	chr19	5.00102	ENSG00000160877
X18	LY6E	-0.114433	0.632296	0.977002	-0.486503	-5.70631	chr8	6.7773	ENSG00000160932
X18	VPS28	0.00354021	0.985625	0.998432	0.0182608	-5.85056	chr8	6.94485	ENSG00000160948
X18	PWWP3A	0.206537	0.455595	0.967144	0.762042	-5.46593	chr19	6.28907	ENSG00000160953
X18	ORAI2	0.0449051	0.905136	0.99198	0.120812	-5.62857	chr7	6.0313	ENSG00000160991
X18	MRNIP	0.393786	0.274649	0.967095	1.12562	-4.86386	chr5	4.72837	ENSG00000161010
X18	SQSTM1	-0.134067	0.410025	0.967144	-0.84285	-5.61751	chr5	7.78873	ENSG00000161011
X18	MGAT4B	0.359543	0.257152	0.959616	1.16906	-4.89112	chr5	5.13048	ENSG00000161013
X18	RPL8	-0.0150529	0.919615	0.993573	-0.102299	-6.05215	chr8	9.16642	ENSG00000161016
X18	PSMC2	-0.00737066	0.970085	0.997645	-0.0380094	-5.69498	chr7	6.1431	ENSG00000161057
X18	CELF5	0.413917	0.145361	0.928936	1.5199	-4.78147	chr19	6.80051	ENSG00000161082
X18	DVL3	0.223261	0.43649	0.967144	0.795275	-5.1855	chr3	5.20618	ENSG00000161202
X18	AP2M1	-0.0677585	0.649979	0.9793	-0.461237	-5.94722	chr3	8.99852	ENSG00000161203
X18	ABCF3	-0.343441	0.253139	0.959616	-1.17933	-4.85818	chr3	5.15796	ENSG00000161204
X18	PCYT1A	0.287684	0.335712	0.967144	0.988263	-4.99444	chr3	4.93335	ENSG00000161217
X18	COX7A1	-0.511872	0.183575	0.939496	-1.38126	-4.68702	chr19	5.54697	ENSG00000161281
X18	SAP30BP	0.157281	0.537645	0.967144	0.627996	-5.36959	chr17	5.49798	ENSG00000161526
X18	ACOX1	0.104085	0.619118	0.972674	0.505544	-5.50597	chr17	5.83867	ENSG00000161533
X18	PRPSAP1	-0.0237724	0.933448	0.995574	-0.0846452	-5.6004	chr17	5.72541	ENSG00000161542
X18	CYGB	0.144865	0.626049	0.975538	0.495507	-5.3982	chr17	5.3774	ENSG00000161544
X18	SRSF2	-0.104711	0.591083	0.970415	-0.546706	-5.73989	chr17	7.23481	ENSG00000161547
X18	HCRT	-0.188347	0.804004	0.988836	-0.25174	-5.87533	chr17	7.46268	ENSG00000161610
X18	ZNF385A	-0.224598	0.306688	0.967144	-1.05109	-5.21909	chr12	6.26883	ENSG00000161642
X18	LSM12	0.37229	0.170062	0.937079	1.42735	-4.63243	chr17	5.21248	ENSG00000161654
X18	EMC10	-0.083273	0.710805	0.982668	-0.376504	-5.77243	chr19	6.84844	ENSG00000161671
X18	JOSD2	0.116113	0.744045	0.985451	0.331405	-5.3604	chr19	5.03696	ENSG00000161677
X18	FAM171A2	0.0646959	0.818309	0.989572	0.232997	-5.37412	chr17	4.94324	ENSG00000161682
X18	PLCD3	-0.175279	0.52	0.967144	-0.655779	-5.36684	chr17	5.65888	ENSG00000161714
X18	LARP4	-0.571214	0.154856	0.934695	-1.4829	-4.50737	chr12	4.91027	ENSG00000161813
X18	TNFSF13	-0.142887	0.649384	0.9793	-0.462082	-5.27667	chr17	4.77415	ENSG00000161955
X18	EIF4A1	-0.0588056	0.77394	0.988282	-0.291442	-5.9058	chr17	7.70715	ENSG00000161960
X18	RPL26	-0.483975	0.0412626	0.871485	-2.19277	-3.9444	chr17	9.77678	ENSG00000161970
X18	POLR3K	-0.0628726	0.794828	0.988282	-0.263811	-5.46114	chr16	5.36529	ENSG00000161980
X18	SNRNP25	-0.256089	0.26021	0.961516	-1.16131	-5.13204	chr16	6.4359	ENSG00000161981
X18	JMJD8	-0.0170523	0.956998	0.99748	-0.0546524	-5.37055	chr16	4.82073	ENSG00000161999
X18	SPSB3	0.19109	0.530787	0.967144	0.638734	-5.2988	chr16	5.25007	ENSG00000162032
X18	TBC1D24	0.178069	0.542604	0.967144	0.620278	-5.38448	chr16	5.59866	ENSG00000162065
X18	FLYWCH2	-0.226332	0.456662	0.967144	-0.760211	-5.16884	chr16	5.13131	ENSG00000162076
X18	SHANK2	0.634516	0.0971048	0.903437	1.74718	-4.23765	chr11	5.00619	ENSG00000162105
X18	CLPB	-0.0566031	0.875908	0.99198	-0.158325	-5.36873	chr11	4.93877	ENSG00000162129
X18	ASRGL1	-0.31677	0.244968	0.957412	-1.20063	-5.03107	chr11	6.19209	ENSG00000162174
X18	GNG3	0.00101593	0.995167	0.999591	0.00613895	-5.99647	chr11	8.04987	ENSG00000162188
X18	UBXN1	0.0825627	0.696226	0.982102	0.396533	-5.60552	chr11	6.06928	ENSG00000162191
X18	NXF1	-0.291565	0.432011	0.967144	-0.803196	-5.07912	chr11	4.75493	ENSG00000162231
X18	STX5	0.0106181	0.974685	0.997645	0.0321624	-5.48935	chr11	5.29991	ENSG00000162236
X18	RPL29	-0.47295	0.0294693	0.850447	-2.35849	-3.6464	chr3	9.10046	ENSG00000162244
X18	SYVN1	0.243929	0.420961	0.967144	0.822962	-5.1405	chr11	5.02689	ENSG00000162298
X18	RPS6KA4	0.408445	0.171625	0.937079	1.42187	-4.61542	chr11	4.99542	ENSG00000162302
X18	CMPK1	-0.154828	0.380328	0.967144	-0.898656	-5.51526	chr1	7.34924	ENSG00000162368
X18	ELAVL4	0.181344	0.558704	0.967614	0.595478	-5.64024	chr1	6.73903	ENSG00000162374
X18	ZYG11B	0.0949196	0.626371	0.975538	0.495042	-5.74977	chr1	7.11582	ENSG00000162378
X18	CZIB	0.0323705	0.893224	0.99198	0.136076	-5.62386	chr1	5.85556	ENSG00000162384
X18	MAGOH	-0.0409517	0.905409	0.99198	-0.120463	-5.44121	chr1	5.15879	ENSG00000162385
X18	USP24	-0.0939399	0.779468	0.988282	-0.284108	-5.39864	chr1	5.18059	ENSG00000162402
X18	PLPP3	-0.213524	0.357424	0.967144	-0.943705	-5.5002	chr1	7.52987	ENSG00000162407
X18	NOL9	-0.361253	0.230851	0.957412	-1.23875	-4.78062	chr1	5.02957	ENSG00000162408
X18	PRKAA2	0.262896	0.405797	0.967144	0.850632	-5.08179	chr1	4.86479	ENSG00000162409
X18	KLHL21	-0.116764	0.686272	0.982101	-0.410305	-5.33603	chr1	5.07004	ENSG00000162413
X18	SLC45A1	-0.16114	0.651742	0.9793	-0.458735	-5.28151	chr1	4.82289	ENSG00000162426
X18	SELENON	0.181889	0.553709	0.967144	0.60313	-5.27806	chr1	5.06483	ENSG00000162430
X18	AK4	-0.107065	0.684553	0.982101	-0.412691	-5.5327	chr1	5.83649	ENSG00000162433
X18	JAK1	0.0256603	0.902499	0.99198	0.124188	-5.69622	chr1	6.14994	ENSG00000162434
X18	LZIC	-0.0148992	0.961566	0.997645	-0.0488421	-5.50766	chr1	5.39465	ENSG00000162441
X18	DHRS3	-0.0475687	0.883685	0.99198	-0.148323	-5.36659	chr1	4.87978	ENSG00000162496
X18	LAPTM5	-0.652463	0.172367	0.937079	-1.41928	-4.71582	chr1	5.61035	ENSG00000162511
X18	SDC3	0.153991	0.45878	0.967144	0.756584	-5.68064	chr1	7.69077	ENSG00000162512
X18	PEF1	-0.114142	0.578952	0.970415	-0.564815	-5.53498	chr1	6.12347	ENSG00000162517
X18	RBBP4	0.102222	0.650789	0.9793	0.460088	-5.67155	chr1	6.49933	ENSG00000162521
X18	CAMK2N1	0.0471725	0.743784	0.985451	0.331756	-5.99636	chr1	8.90942	ENSG00000162545
X18	FAAP20	0.172074	0.513518	0.967144	0.666116	-5.45614	chr1	5.97338	ENSG00000162585
X18	DIRAS3	0.336849	0.23378	0.957412	1.2307	-5.29346	chr1	8.32824	ENSG00000162595
X18	NFIA	0.0560841	0.797373	0.988354	0.260459	-5.81762	chr1	7.00056	ENSG00000162599
X18	TM2D1	0.0384353	0.866003	0.99198	0.171088	-5.67915	chr1	6.07183	ENSG00000162604
X18	FUBP1	0.530417	0.0359461	0.860529	2.2612	-3.58373	chr1	5.8183	ENSG00000162613
X18	DNAJB4	-0.399612	0.190355	0.940617	-1.35917	-4.71095	chr1	5.39501	ENSG00000162616
X18	TYW3	-0.544783	0.153349	0.934695	-1.48864	-4.49219	chr1	4.87948	ENSG00000162623
X18	SNX7	-0.207899	0.517189	0.967144	-0.660253	-5.21853	chr1	4.94952	ENSG00000162627
X18	FAM102B	-0.0830916	0.794846	0.988282	-0.263787	-5.43579	chr1	5.26441	ENSG00000162636
X18	HENMT1	0.146419	0.670663	0.982101	0.432067	-5.2897	chr1	4.85121	ENSG00000162639
X18	C1orf52	0.130498	0.698734	0.982102	0.393076	-5.51408	chr1	5.63663	ENSG00000162642
X18	ZNF326	0.0601429	0.836219	0.99198	0.209653	-5.41281	chr1	5.14897	ENSG00000162664
X18	BRINP3	0.146444	0.599084	0.970924	0.534864	-5.32719	chr1	5.19278	ENSG00000162670
X18	AGL	0.0615385	0.860977	0.99198	0.177575	-5.35994	chr1	4.88203	ENSG00000162688
X18	EXTL2	0.442044	0.177434	0.937104	1.40185	-4.64749	chr1	5.13749	ENSG00000162694
X18	ARPC5	0.0847921	0.69611	0.982102	0.396694	-5.73808	chr1	6.71604	ENSG00000162704
X18	CADM3	0.255766	0.238223	0.957412	1.21863	-5.18127	chr1	7.12294	ENSG00000162706
X18	IGSF8	-0.19248	0.427795	0.967144	-0.810699	-5.50332	chr1	6.73797	ENSG00000162729
X18	PEA15	0.0932493	0.505417	0.967144	0.679139	-5.83582	chr1	9.54217	ENSG00000162734
X18	PEX19	-0.194921	0.39708	0.967144	-0.866841	-5.37245	chr1	6.23542	ENSG00000162735
X18	NCSTN	0.0486331	0.845849	0.99198	0.197151	-5.54591	chr1	5.63444	ENSG00000162736
X18	BROX	-0.428494	0.136931	0.925706	-1.55447	-4.50592	chr1	5.50705	ENSG00000162819
X18	CNST	-0.0972188	0.698121	0.982102	-0.393921	-5.45918	chr1	5.52511	ENSG00000162852
X18	PPP1R21	0.160601	0.607071	0.972508	0.523119	-5.31597	chr2	5.07823	ENSG00000162869
X18	KLHDC8A	-0.0439097	0.892001	0.99198	-0.137645	-5.36676	chr1	4.90559	ENSG00000162873
X18	CAPN2	-0.0614084	0.777344	0.988282	-0.286924	-5.61143	chr1	5.95464	ENSG00000162909
X18	MRPL55	-0.188247	0.369947	0.967144	-0.918841	-5.37979	chr1	6.5432	ENSG00000162910
X18	WDR26	0.0521782	0.829992	0.990585	0.217755	-5.62339	chr1	5.91125	ENSG00000162923
X18	RFTN2	-0.295697	0.442714	0.967144	-0.784351	-5.15456	chr2	5.04308	ENSG00000162944
X18	DPY30	-0.192691	0.306222	0.967144	-1.05213	-5.27312	chr2	6.62446	ENSG00000162961
X18	KCNF1	0.916379	0.0107546	0.775544	2.83437	-2.70777	chr2	4.62371	ENSG00000162975
X18	ARL5A	0.0188722	0.944031	0.996361	0.0711595	-5.55535	chr2	5.57535	ENSG00000162980
X18	LRATD1	-0.0101199	0.973113	0.997645	-0.0341608	-5.53051	chr2	5.53349	ENSG00000162981
X18	KCNJ3	0.528644	0.0354561	0.860529	2.26797	-3.54846	chr2	5.50525	ENSG00000162989
X18	FRZB	0.28189	0.618077	0.972674	0.507056	-5.19692	chr2	4.42542	ENSG00000162998
X18	CFAP36	-0.0806986	0.670422	0.982101	-0.432403	-5.75804	chr2	6.94945	ENSG00000163001
X18	FBXO41	0.36088	0.196825	0.940617	1.33865	-4.76705	chr2	5.38344	ENSG00000163013
X18	VSNL1	0.295261	0.0732717	0.893999	1.89845	-4.41955	chr2	8.97221	ENSG00000163032
X18	H3F3A	-0.34941	0.0527137	0.882507	-2.06926	-4.12149	chr1	8.43253	ENSG00000163041
X18	COQ8A	-0.214485	0.451464	0.967144	-0.769153	-5.15215	chr1	5.04405	ENSG00000163050
X18	SLC16A14	0.0563253	0.866127	0.99198	0.170927	-5.36115	chr2	4.83134	ENSG00000163053
X18	SGCB	0.143006	0.528967	0.967144	0.641596	-5.56284	chr4	6.37935	ENSG00000163069
X18	SGPP2	-0.14117	0.630529	0.975615	-0.489046	-5.31813	chr2	5.11452	ENSG00000163082
X18	SMARCAD1	-0.113847	0.778025	0.988282	-0.28602	-5.30365	chr4	4.6972	ENSG00000163104
X18	PDLIM5	-0.130823	0.613374	0.972508	-0.513902	-5.5844	chr4	6.27231	ENSG00000163110
X18	RPRD2	0.103288	0.692887	0.982101	0.401144	-5.49211	chr1	5.66645	ENSG00000163125
X18	VPS72	0.155971	0.587457	0.970415	0.552098	-5.305	chr1	5.08233	ENSG00000163159
X18	ERCC3	-0.127935	0.72692	0.985451	-0.354545	-5.29329	chr2	4.73253	ENSG00000163161
X18	RNF149	-0.0762059	0.80704	0.988836	-0.247755	-5.40115	chr2	5.1649	ENSG00000163162
X18	IWS1	-0.519089	0.0984361	0.903437	-1.73973	-4.26526	chr2	5.34339	ENSG00000163166
X18	BOLA3	-0.25792	0.234313	0.957412	-1.22924	-5.05554	chr2	6.39282	ENSG00000163170
X18	S100A11	-1.41631	0.00256305	0.775544	-3.48148	-1.84182	chr1	4.76692	ENSG00000163191
X18	DCAF16	0.131033	0.617865	0.972674	0.507364	-5.33555	chr4	5.17169	ENSG00000163257
X18	GABRG1	-0.17211	0.414908	0.967144	-0.833928	-5.52528	chr4	7.05744	ENSG00000163285
X18	PAQR3	-0.65596	0.134392	0.925706	-1.56523	-4.38561	chr4	4.54332	ENSG00000163291
X18	MRPS18C	-0.0310306	0.887344	0.99198	-0.143622	-5.761	chr4	6.47301	ENSG00000163319
X18	CGGBP1	-0.0451	0.852447	0.99198	-0.188604	-5.70565	chr3	6.25776	ENSG00000163320
X18	GPR155	0.212359	0.497892	0.967144	0.691345	-5.44028	chr2	6.0131	ENSG00000163328
X18	PMVK	-0.0105057	0.9689	0.997645	-0.0395161	-5.73394	chr1	6.3386	ENSG00000163344
X18	PBXIP1	-0.00766606	0.96963	0.997645	-0.0385881	-5.8689	chr1	7.06794	ENSG00000163346
X18	PYGO2	0.334362	0.268381	0.96668	1.14094	-4.86754	chr1	4.90685	ENSG00000163348
X18	HIPK1	-0.112086	0.612004	0.972508	-0.515902	-5.50652	chr1	5.93492	ENSG00000163349
X18	YY1AP1	0.45578	0.0473831	0.882252	2.12336	-3.78692	chr1	5.68115	ENSG00000163374
X18	NAXE	0.21926	0.319423	0.967144	1.02303	-5.21552	chr1	6.04383	ENSG00000163382
X18	ATP1A1	0.0215766	0.91193	0.99204	0.11212	-5.9616	chr1	7.7819	ENSG00000163399
X18	EIF4E3	0.0568002	0.835574	0.99198	0.210492	-5.61472	chr3	5.80731	ENSG00000163412
X18	LRRC58	-0.154406	0.641254	0.977423	-0.473664	-5.33182	chr3	5.21105	ENSG00000163428
X18	FSTL1	0.229184	0.614979	0.972508	0.511564	-5.22627	chr3	4.6001	ENSG00000163430
X18	TMEM183A	-0.153384	0.530083	0.967144	-0.639841	-5.46722	chr1	6.04473	ENSG00000163444
X18	IGFBP7	-0.493366	0.0199725	0.781924	-2.54523	-3.21591	chr4	7.2904	ENSG00000163453
X18	KRTCAP2	-0.153859	0.469316	0.967144	-0.738696	-5.60061	chr1	7.0071	ENSG00000163463
X18	ARPC2	-0.175393	0.403915	0.967144	-0.854112	-5.55145	chr2	7.27808	ENSG00000163466
X18	CCT3	0.239144	0.211137	0.952716	1.29511	-5.09475	chr1	7.0858	ENSG00000163468
X18	SSR2	-0.256978	0.340272	0.967144	-0.978743	-5.18953	chr1	5.89335	ENSG00000163479
X18	ADORA1	-0.33617	0.416942	0.967144	-0.830231	-5.09013	chr1	4.89696	ENSG00000163485
X18	AZI2	-0.0228396	0.913877	0.992713	-0.109631	-5.68679	chr3	6.13255	ENSG00000163512
X18	HDAC11	0.00206596	0.993069	0.999403	0.00880436	-5.64953	chr3	5.94156	ENSG00000163517
X18	STT3B	0.170621	0.471926	0.967144	0.734301	-5.33856	chr3	5.66015	ENSG00000163527
X18	NFASC	0.017565	0.941243	0.995574	0.0747105	-5.778	chr1	6.54816	ENSG00000163531
X18	SERPINI1	0.239931	0.169675	0.937079	1.42871	-5.02957	chr3	7.89958	ENSG00000163536
X18	CLASP2	-0.0373281	0.820756	0.989778	-0.229801	-5.93273	chr3	7.73395	ENSG00000163539
X18	SUCLG1	-0.305279	0.120353	0.91654	-1.628	-4.59958	chr2	6.54866	ENSG00000163541
X18	RPL22L1	-0.0138129	0.973421	0.997645	-0.0337696	-5.4788	chr3	5.40555	ENSG00000163584
X18	PPM1L	0.0795901	0.774132	0.988282	0.291188	-5.5353	chr3	5.67782	ENSG00000163590
X18	ICA1L	0.430765	0.10743	0.903437	1.69153	-4.34438	chr2	5.34976	ENSG00000163596
X18	SNHG16	-0.301533	0.366959	0.967144	-0.92472	-5.03869	chr17	4.9577	ENSG00000163597
X18	RYBP	0.0476927	0.882922	0.99198	0.149304	-5.47617	chr3	5.33913	ENSG00000163602
X18	PPP4R2	-0.0140522	0.965523	0.997645	-0.0438101	-5.4262	chr3	5.18341	ENSG00000163605
X18	CADPS	0.077199	0.680358	0.982101	0.418526	-5.7711	chr3	6.98632	ENSG00000163618
X18	CDS1	0.221138	0.417212	0.967144	0.829742	-5.1391	chr4	5.10433	ENSG00000163624
X18	WDFY3	-0.263603	0.274105	0.967095	-1.12694	-5.05145	chr4	5.87198	ENSG00000163625
X18	SYNPR	0.353513	0.371996	0.967144	0.914827	-5.41712	chr3	6.59248	ENSG00000163630
X18	THOC7	-0.077554	0.708634	0.982668	-0.379476	-5.6969	chr3	6.48019	ENSG00000163634
X18	PSMD6	-0.0887769	0.713324	0.982668	-0.373059	-5.59634	chr3	5.97061	ENSG00000163636
X18	PRICKLE2	0.0743842	0.7737	0.988282	0.291761	-5.48036	chr3	5.40738	ENSG00000163637
X18	PPM1K	0.45956	0.0344668	0.860529	2.2819	-3.65469	chr4	6.98067	ENSG00000163644
X18	GMPS	-0.0565429	0.814638	0.988836	-0.2378	-5.55352	chr3	5.68898	ENSG00000163655
X18	SLMAP	-0.182849	0.53848	0.967144	-0.626693	-5.30442	chr3	5.37406	ENSG00000163681
X18	RPL9	-0.212176	0.200974	0.942682	-1.32578	-5.22934	chr4	10.0978	ENSG00000163682
X18	SMIM14	-0.0424458	0.845909	0.99198	-0.197073	-5.7627	chr4	6.57307	ENSG00000163683
X18	APBB2	-0.242439	0.266078	0.966405	-1.14663	-5.01817	chr4	5.80711	ENSG00000163697
X18	CRELD1	0.170785	0.43313	0.967144	0.801212	-5.36466	chr3	5.92385	ENSG00000163703
X18	PRRT3	0.231356	0.495006	0.967144	0.696054	-5.18353	chr3	4.87558	ENSG00000163704
X18	U2SURP	-0.127758	0.655599	0.9793	-0.453272	-5.50912	chr3	5.86436	ENSG00000163714
X18	TTC14	0.466098	0.0870717	0.903437	1.8064	-4.19188	chr3	5.30726	ENSG00000163728
X18	RCHY1	0.386316	0.105027	0.903437	1.70406	-4.35322	chr4	5.53451	ENSG00000163743
X18	GYG1	0.1127	0.661576	0.981037	0.444833	-5.5733	chr3	5.96833	ENSG00000163754
X18	SNRK	0.108225	0.649517	0.9793	0.461893	-5.47239	chr3	5.62234	ENSG00000163788
X18	SLC4A1AP	0.114212	0.64201	0.977423	0.472585	-5.48622	chr2	5.68813	ENSG00000163798
X18	KIAA1143	0.0583174	0.827009	0.989807	0.221642	-5.48726	chr3	5.38439	ENSG00000163807
X18	ZDHHC3	0.554271	0.0801574	0.9017	1.85078	-4.11338	chr3	5.06861	ENSG00000163812
X18	ELP6	-0.0750235	0.812818	0.988836	-0.240182	-5.38929	chr3	4.99819	ENSG00000163832
X18	ZNF148	0.200803	0.426725	0.967144	0.81261	-5.25901	chr3	5.56841	ENSG00000163848
X18	SMIM12	0.00212995	0.993804	0.999591	0.00787023	-5.66982	chr1	5.95859	ENSG00000163866
X18	YEATS2	0.225142	0.493043	0.967144	0.699265	-5.19919	chr3	4.958	ENSG00000163872
X18	GRIK3	0.796816	0.0158466	0.781924	2.65432	-2.94977	chr1	5.1525	ENSG00000163873
X18	MEAF6	0.0452007	0.796868	0.988354	0.261123	-5.84569	chr1	7.1674	ENSG00000163875
X18	POLR2H	-0.0460221	0.891933	0.99198	-0.137732	-5.43346	chr3	5.19622	ENSG00000163882
X18	CAMK2N2	0.319534	0.061334	0.887619	1.99143	-4.19395	chr3	7.63385	ENSG00000163888
X18	RPN1	-0.341861	0.177344	0.937104	-1.40216	-4.85889	chr3	6.40922	ENSG00000163902
X18	SENP2	0.237938	0.376399	0.967144	0.906251	-5.20832	chr3	5.60797	ENSG00000163904
X18	BAP1	-0.184699	0.501789	0.967144	-0.685012	-5.26121	chr3	5.3315	ENSG00000163930
X18	TKT	-0.152061	0.474162	0.967144	-0.730547	-5.54725	chr3	6.66444	ENSG00000163931
X18	GNL3	-0.184277	0.54542	0.967144	-0.615912	-5.24827	chr3	5.06873	ENSG00000163938
X18	PBRM1	0.333227	0.268302	0.96668	1.14113	-4.93232	chr3	5.27286	ENSG00000163939
X18	ARHGEF3	0.136198	0.739078	0.985451	0.338098	-5.28343	chr3	4.46447	ENSG00000163947
X18	SLBP	0.222152	0.376379	0.967144	0.90629	-5.27252	chr4	5.9381	ENSG00000163950
X18	LRPAP1	0.176639	0.432277	0.967144	0.802724	-5.61885	chr4	7.42427	ENSG00000163956
X18	UBXN7	0.378188	0.23007	0.957412	1.24091	-4.78694	chr3	5.00858	ENSG00000163960
X18	RNF168	0.363676	0.305206	0.967144	1.05441	-4.95592	chr3	4.97545	ENSG00000163961
X18	PIGX	-0.235647	0.437777	0.967144	-0.793008	-5.33861	chr3	5.92988	ENSG00000163964
X18	ABLIM2	-0.266029	0.389062	0.967144	-0.881955	-5.18689	chr4	5.42392	ENSG00000163995
X18	AIMP1	-0.0611442	0.826522	0.989807	-0.222277	-5.47308	chr4	5.37572	ENSG00000164022
X18	DNAJB14	0.0535031	0.821607	0.989778	0.22869	-5.72645	chr4	6.4273	ENSG00000164031
X18	H2AFZ	-0.0185974	0.92722	0.994256	-0.0925893	-5.9231	chr4	7.43714	ENSG00000164032
X18	BDH2	-0.410732	0.102707	0.903437	-1.71639	-4.34037	chr4	5.70476	ENSG00000164039
X18	PGRMC2	0.283397	0.123155	0.91654	1.615	-4.64574	chr4	6.68689	ENSG00000164040
X18	PLXNB1	-0.129756	0.629477	0.975615	-0.490561	-5.65132	chr3	6.44329	ENSG00000164050
X18	SHISA5	-0.143653	0.502809	0.967144	-0.683357	-5.58543	chr3	6.73228	ENSG00000164054
X18	BSN	0.587545	0.040534	0.871485	2.20165	-3.6852	chr3	5.86506	ENSG00000164061
X18	APEH	0.164232	0.522476	0.967144	0.65185	-5.44603	chr3	5.8619	ENSG00000164062
X18	HSPA4L	0.119971	0.683419	0.982101	0.414268	-5.73003	chr4	6.79883	ENSG00000164070
X18	CAMKV	0.526905	0.0633927	0.887619	1.9743	-4.13759	chr3	6.76715	ENSG00000164076
X18	TEX264	0.220914	0.431612	0.967144	0.803904	-5.25955	chr3	5.47904	ENSG00000164081
X18	ETNPPL	-0.36884	0.233318	0.957412	-1.23196	-5.17601	chr4	7.27646	ENSG00000164089
X18	WDR82	0.310349	0.103278	0.903437	1.71333	-4.58051	chr3	7.34129	ENSG00000164091
X18	C4orf3	0.0228997	0.908469	0.99198	0.116547	-5.98481	chr4	8.02588	ENSG00000164096
X18	SCRG1	-0.773566	0.00485404	0.775544	-3.19606	-1.99652	chr4	7.33009	ENSG00000164106
X18	ANXA5	-0.939807	0.000527205	0.574098	-4.18166	-0.123913	chr4	6.65439	ENSG00000164111
X18	MAP9	0.156656	0.537069	0.967144	0.628896	-5.64304	chr4	6.90511	ENSG00000164114
X18	TMEM144	-0.835512	0.0539055	0.887619	-2.05784	-3.94145	chr4	6.37312	ENSG00000164124
X18	GASK1B	-0.822873	0.0173177	0.781924	-2.61262	-3.00595	chr4	5.68669	ENSG00000164125
X18	NAA15	-0.200735	0.49622	0.967144	-0.694071	-5.17478	chr4	4.85018	ENSG00000164134
X18	ICE1	-0.097579	0.745698	0.985451	-0.329182	-5.40537	chr5	5.26206	ENSG00000164151
X18	HHIP	-1.02765	0.0193828	0.781924	-2.55943	-3.12472	chr4	5.00684	ENSG00000164161
X18	ABCE1	-0.337382	0.234139	0.957412	-1.22972	-4.85762	chr4	5.41579	ENSG00000164163
X18	LSM6	-0.275918	0.476978	0.967144	-0.725836	-5.18215	chr4	5.12906	ENSG00000164167
X18	TMEM184C	-0.691991	0.124006	0.91654	-1.6111	-4.33177	chr4	4.42878	ENSG00000164168
X18	MOCS2	-0.05766	0.782905	0.988282	-0.279556	-5.75105	chr5	6.63045	ENSG00000164172
X18	EDIL3	-0.326478	0.0919882	0.903437	-1.77668	-4.53423	chr5	7.81974	ENSG00000164176
X18	NDUFAF2	-0.0795566	0.750231	0.985553	-0.323092	-5.58909	chr5	5.93193	ENSG00000164182
X18	LMBRD2	0.129828	0.651378	0.9793	0.459252	-5.51792	chr5	5.83998	ENSG00000164187
X18	NIPBL	-0.0246519	0.941947	0.995574	-0.0738136	-5.42393	chr5	5.14159	ENSG00000164190
X18	RNF180	0.0107774	0.979038	0.997768	0.0266307	-5.36787	chr5	4.8489	ENSG00000164197
X18	SLC25A46	-0.126424	0.548394	0.967144	-0.611314	-5.49528	chr5	6.05578	ENSG00000164209
X18	CMBL	-0.143079	0.602893	0.972508	-0.529252	-5.38072	chr5	5.39595	ENSG00000164237
X18	C5orf63	0.199004	0.746269	0.985451	0.328414	-5.76495	chr5	6.96918	ENSG00000164241
X18	AGGF1	-0.0193184	0.945294	0.996361	-0.0695508	-5.48238	chr5	5.37429	ENSG00000164252
X18	NDUFS4	0.0370324	0.908396	0.99198	0.11664	-5.8	chr5	6.59055	ENSG00000164258
X18	RHOBTB3	-0.299384	0.249355	0.957412	-1.18913	-5.05509	chr5	6.21853	ENSG00000164292
X18	SERINC5	-0.814432	0.063236	0.887619	-1.97559	-3.92299	chr5	4.71064	ENSG00000164300
X18	CFAP97	-0.671371	0.129267	0.921982	-1.58747	-4.36275	chr4	4.60318	ENSG00000164323
X18	CARTPT	-0.188034	0.560178	0.967614	-0.593227	-5.47011	chr5	5.9239	ENSG00000164326
X18	RICTOR	0.264497	0.426726	0.967144	0.812609	-5.092	chr5	4.79442	ENSG00000164327
X18	UBLCP1	-0.146878	0.540196	0.967144	-0.624022	-5.47231	chr5	6.00262	ENSG00000164332
X18	NSA2	-0.0680021	0.822909	0.989778	-0.226989	-5.72943	chr5	6.44551	ENSG00000164346
X18	CCDC127	-0.113053	0.693155	0.982101	-0.400774	-5.34298	chr5	5.03735	ENSG00000164366
X18	ACSL6	-0.0614641	0.762843	0.987541	-0.306216	-5.76567	chr5	6.77651	ENSG00000164398
X18	SEPTIN8	-0.420492	0.0628556	0.887619	-1.97872	-4.17914	chr5	7.34938	ENSG00000164402
X18	UQCRQ	-0.293874	0.135761	0.925706	-1.55941	-4.91808	chr5	9.0071	ENSG00000164405
X18	GRIK2	0.438129	0.0934886	0.903437	1.76788	-4.24547	chr6	5.36382	ENSG00000164418
X18	FABP7	-0.142612	0.689952	0.982101	-0.405204	-5.48943	chr6	5.66778	ENSG00000164434
X18	CREBRF	-0.0320245	0.943976	0.996361	-0.0712289	-5.47054	chr5	5.40858	ENSG00000164463
X18	SFXN1	-0.170649	0.449209	0.967144	-0.773053	-5.43224	chr5	6.27736	ENSG00000164466
X18	STXBP5	0.273295	0.427406	0.967144	0.811395	-5.28199	chr6	5.67656	ENSG00000164506
X18	TRA2A	-0.120478	0.548733	0.967144	-0.610791	-5.46923	chr7	5.92793	ENSG00000164548
X18	RPS14	-0.276447	0.149326	0.93427	-1.50421	-5.00265	chr5	9.81109	ENSG00000164587
X18	SLU7	0.122415	0.647468	0.9793	0.464807	-5.62643	chr5	6.29682	ENSG00000164609
X18	CAMLG	0.378295	0.0472141	0.882252	2.12516	-3.94718	chr5	7.27227	ENSG00000164615
X18	RELL2	-0.108814	0.688657	0.982101	-0.406998	-5.37874	chr5	5.24565	ENSG00000164620
X18	SLC29A4	-0.0434624	0.867726	0.99198	-0.168865	-5.56659	chr7	5.68779	ENSG00000164638
X18	KIAA1324L	-0.408648	0.154119	0.934695	-1.4857	-4.54348	chr7	5.14575	ENSG00000164659
X18	HEY1	-0.0107701	0.97338	0.997645	-0.0338212	-5.37037	chr8	4.83931	ENSG00000164683
X18	ZNF704	-0.172111	0.570775	0.970164	-0.577131	-5.27683	chr8	5.0742	ENSG00000164684
X18	FABP5	-0.207891	0.35804	0.967144	-0.942469	-5.52733	chr8	7.75782	ENSG00000164687
X18	BRI3	0.143082	0.572218	0.970164	0.57495	-5.71867	chr7	7.06079	ENSG00000164713
X18	LMTK2	0.006963	0.982999	0.998248	0.0215978	-5.43712	chr7	5.09926	ENSG00000164715
X18	CTSB	0.195252	0.206724	0.948738	1.30828	-5.22082	chr8	8.52872	ENSG00000164733
X18	DLC1	-0.456003	0.152954	0.934695	-1.49016	-4.54877	chr8	5.23643	ENSG00000164741
X18	ADCY1	-0.0174385	0.957318	0.99748	-0.0542454	-5.41162	chr7	5.07828	ENSG00000164742
X18	PEX2	0.0668599	0.799834	0.988615	0.25722	-5.5027	chr8	5.4934	ENSG00000164751
X18	RAD21	0.00515571	0.975551	0.997645	0.0310625	-5.93299	chr8	7.57512	ENSG00000164754
X18	SPIDR	0.430405	0.221056	0.957412	1.26626	-4.74573	chr8	4.7685	ENSG00000164808
X18	OSGIN2	-0.127355	0.663801	0.98121	-0.441701	-5.32853	chr8	5.09104	ENSG00000164823
X18	SUN1	0.210631	0.439834	0.967144	0.789394	-5.27894	chr7	5.54075	ENSG00000164828
X18	OXR1	-0.285451	0.223258	0.957412	-1.26	-5.05554	chr8	6.6113	ENSG00000164830
X18	INTS1	0.0888004	0.688785	0.982101	0.406821	-5.53945	chr7	5.78754	ENSG00000164880
X18	CDK5	-0.082699	0.642538	0.977423	-0.471831	-5.65886	chr7	6.46312	ENSG00000164885
X18	FASTK	0.180026	0.46484	0.967144	0.746264	-5.33374	chr7	5.67197	ENSG00000164896
X18	FMC1	-0.984615	0.00214181	0.775544	-3.56125	-1.47504	chr7	5.48093	ENSG00000164898
X18	PHAX	0.0538537	0.824835	0.989778	0.224476	-5.6093	chr5	5.87926	ENSG00000164902
X18	ALDH7A1	-0.157473	0.513531	0.967144	-0.666096	-5.48555	chr5	6.08771	ENSG00000164904
X18	FOXK1	-0.109606	0.712316	0.982668	-0.374436	-5.36902	chr7	5.17481	ENSG00000164916
X18	COX6C	-0.249992	0.156112	0.934929	-1.47814	-5.03753	chr8	9.90542	ENSG00000164919
X18	YWHAZ	0.0758951	0.626181	0.975538	0.495316	-5.9386	chr8	9.3259	ENSG00000164924
X18	BAALC	-0.273103	0.0942942	0.903437	-1.76321	-4.59181	chr8	8.31129	ENSG00000164929
X18	PDP1	0.285312	0.331475	0.967144	0.99719	-5.10268	chr8	5.44598	ENSG00000164951
X18	WASHC5	0.297547	0.288437	0.967095	1.09281	-4.91288	chr8	4.92768	ENSG00000164961
X18	FAM219A	0.104044	0.666674	0.98141	0.437661	-5.66351	chr9	6.37824	ENSG00000164970
X18	C9orf24	0.00852793	0.980755	0.997768	0.0244492	-5.43068	chr9	5.06491	ENSG00000164972
X18	SNAPC3	-0.247229	0.412663	0.967144	-0.838022	-5.16098	chr9	5.2873	ENSG00000164975
X18	MYORG	0.253077	0.407333	0.967144	0.847799	-5.18913	chr9	5.30185	ENSG00000164976
X18	NUDT2	-0.181796	0.561061	0.967614	-0.591879	-5.31764	chr9	5.24937	ENSG00000164978
X18	TMEM65	0.0155124	0.955202	0.99748	0.0569383	-5.44281	chr8	5.20347	ENSG00000164983
X18	PSIP1	0.00686219	0.971305	0.997645	0.036459	-5.93377	chr9	7.58721	ENSG00000164985
X18	UBAP1	-0.234867	0.296007	0.967144	-1.07528	-5.07404	chr9	5.76336	ENSG00000165006
X18	DIRAS2	0.362091	0.213435	0.955707	1.28833	-4.93838	chr9	5.98959	ENSG00000165023
X18	HGSNAT	0.363455	0.266231	0.966405	1.14625	-4.86865	chr8	4.97696	ENSG00000165102
X18	GKAP1	0.181493	0.6448	0.9793	0.468605	-5.28481	chr9	4.90465	ENSG00000165113
X18	HNRNPK	-0.0349617	0.794534	0.988282	-0.264198	-6.01042	chr9	8.79084	ENSG00000165119
X18	TMEM246	0.140428	0.405619	0.967144	0.850959	-5.51138	chr9	6.98957	ENSG00000165152
X18	ZHX1	-0.270326	0.417267	0.967144	-0.829643	-5.24014	chr8	5.67647	ENSG00000165156
X18	DYNLT3	-0.0703134	0.663358	0.98121	-0.442324	-5.77537	chrX	7.11953	ENSG00000165169
X18	MID1IP1	-0.418012	0.101385	0.903437	-1.72352	-4.47431	chrX	6.62856	ENSG00000165175
X18	PCDH19	0.317824	0.252945	0.959616	1.17983	-5.08231	chrX	6.25347	ENSG00000165194
X18	GAPVD1	0.0862138	0.757603	0.987369	0.313217	-5.33651	chr9	4.86192	ENSG00000165219
X18	WNK2	0.215828	0.362387	0.967144	0.933781	-5.26541	chr9	5.95568	ENSG00000165238
X18	NDUFB6	0.0739645	0.70914	0.982668	0.378784	-5.8848	chr9	7.63964	ENSG00000165264
X18	VCP	0.223026	0.179993	0.939496	1.39321	-5.00451	chr9	7.26674	ENSG00000165280
X18	STOML2	0.417214	0.145048	0.928192	1.52115	-4.67909	chr9	6.06155	ENSG00000165283
X18	SLITRK5	0.779934	0.0110982	0.775544	2.81987	-2.68479	chr13	5.16574	ENSG00000165300
X18	ARHGAP12	0.294174	0.214773	0.957409	1.28441	-4.9713	chr10	6.18847	ENSG00000165322
X18	FAT3	-0.137114	0.663466	0.98121	-0.442172	-5.42101	chr11	5.41216	ENSG00000165323
X18	FBXO33	0.0237562	0.937456	0.995574	0.0795367	-5.40922	chr14	5.05904	ENSG00000165355
X18	LRFN5	0.176952	0.535679	0.967144	0.631067	-5.2242	chr14	4.94509	ENSG00000165379
X18	SPTSSA	-0.21813	0.405222	0.967144	-0.851693	-5.21102	chr14	5.52646	ENSG00000165389
X18	CFL2	-0.58259	0.0247558	0.819023	-2.44272	-3.35361	chr14	6.79652	ENSG00000165410
X18	SUGT1	0.00370016	0.984236	0.998248	0.0200257	-5.80948	chr13	6.69145	ENSG00000165416
X18	GTF2A1	0.155916	0.564351	0.967614	0.58687	-5.43518	chr14	5.67257	ENSG00000165417
X18	ZCCHC24	0.0299388	0.90791	0.99198	0.117262	-5.75672	chr10	6.43702	ENSG00000165424
X18	PGM2L1	0.444382	0.0862941	0.903437	1.81123	-4.39394	chr11	6.92326	ENSG00000165434
X18	PHYHIPL	-0.279513	0.109388	0.903437	-1.6815	-4.67423	chr10	7.83088	ENSG00000165443
X18	CRYL1	0.0528149	0.826185	0.989807	0.222717	-5.62926	chr13	5.92621	ENSG00000165475
X18	REEP3	-1.03555	0.0103178	0.775544	-2.85346	-2.68524	chr10	5.05413	ENSG00000165476
X18	HEPACAM	-0.0583813	0.812157	0.988836	-0.241047	-5.82793	chr11	6.93687	ENSG00000165478
X18	MICU2	-0.0415336	0.866053	0.99198	-0.171023	-5.59581	chr13	5.78672	ENSG00000165487
X18	PCF11	-0.227731	0.46777	0.967144	-0.741305	-5.16065	chr11	4.98191	ENSG00000165494
X18	RPL36AL	-0.458625	0.0729064	0.893999	-1.90109	-4.34411	chr14	7.7528	ENSG00000165502
X18	KLHDC2	0.0753363	0.691158	0.982101	0.403535	-5.67745	chr14	6.39062	ENSG00000165516
X18	NEMF	-0.124489	0.641424	0.977423	-0.473422	-5.63961	chr14	6.46092	ENSG00000165525
X18	ARF6	0.11214	0.738667	0.985451	0.338652	-5.40554	chr14	5.2322	ENSG00000165527
X18	NGB	0.0695857	0.781577	0.988282	0.281314	-5.73045	chr14	6.53224	ENSG00000165553
X18	AMER2	-0.225518	0.407276	0.967144	-0.847903	-5.48121	chr13	6.79739	ENSG00000165566
X18	KBTBD6	0.0356106	0.864451	0.99198	0.17309	-5.79993	chr13	6.79079	ENSG00000165572
X18	ATP5F1C	-0.121026	0.486671	0.967144	-0.709743	-5.69798	chr10	7.58734	ENSG00000165629
X18	VDAC2	-0.149763	0.363332	0.967144	-0.931902	-5.51291	chr10	7.497	ENSG00000165637
X18	PDZD8	-0.295915	0.276136	0.967095	-1.12202	-5.04368	chr10	5.78287	ENSG00000165650
X18	FAM204A	0.310182	0.21753	0.957412	1.2764	-4.91401	chr10	5.81573	ENSG00000165669
X18	PRDX3	-0.0678782	0.66846	0.982101	-0.435154	-5.81703	chr10	7.38134	ENSG00000165672
X18	GHITM	0.116241	0.484227	0.967144	0.713783	-5.78243	chr10	8.52857	ENSG00000165678
X18	PMPCA	0.0513657	0.861266	0.99198	0.177202	-5.46705	chr9	5.33867	ENSG00000165688
X18	TSC1	0.149322	0.679324	0.982101	0.419966	-5.32994	chr9	5.00023	ENSG00000165699
X18	HPRT1	-0.0321851	0.887307	0.99198	-0.14367	-5.85568	chrX	7.09518	ENSG00000165704
X18	DIPK1B	-0.0427747	0.848742	0.99198	-0.193401	-5.61627	chr9	5.92546	ENSG00000165716
X18	DDX21	-0.205263	0.576017	0.970415	-0.569225	-5.27157	chr10	5.16528	ENSG00000165732
X18	BMS1	0.127475	0.740005	0.985451	0.336847	-5.31849	chr10	4.88074	ENSG00000165733
X18	STK32C	0.0578935	0.85823	0.99198	0.181124	-5.40864	chr10	5.05415	ENSG00000165752
X18	FUNDC2	0.0409398	0.836691	0.99198	0.20904	-5.72799	chrX	6.35784	ENSG00000165775
X18	PIP4P1	0.486253	0.063578	0.887619	1.97279	-4.02151	chr14	5.74698	ENSG00000165782
X18	NDRG2	0.0088972	0.95841	0.99748	0.0528563	-6.06405	chr14	10.1111	ENSG00000165795
X18	ARHGEF40	-0.051835	0.893424	0.99198	-0.135819	-5.3242	chr14	4.62176	ENSG00000165801
X18	NSMF	0.0467291	0.813195	0.988836	0.239688	-5.82884	chr9	6.96798	ENSG00000165802
X18	CCDC186	-0.202007	0.608089	0.972508	-0.521627	-5.26214	chr10	5.03274	ENSG00000165813
X18	SALL2	0.0601301	0.79019	0.988282	0.269927	-5.73579	chr14	6.53308	ENSG00000165821
X18	TRUB1	0.344727	0.172631	0.937079	1.41836	-4.70057	chr10	5.50204	ENSG00000165832
X18	HSPA12A	0.336234	0.109766	0.903437	1.67958	-4.58304	chr10	6.89441	ENSG00000165868
X18	ISCA2	0.363496	0.231369	0.957412	1.23732	-4.79449	chr14	4.918	ENSG00000165898
X18	TTC7B	-0.0252662	0.922881	0.993573	-0.0981273	-5.61945	chr14	5.8075	ENSG00000165914
X18	PSMC3	0.101398	0.687203	0.982101	0.409014	-5.74765	chr11	6.84157	ENSG00000165916
X18	MOAP1	0.0782543	0.616545	0.972508	0.509284	-5.89741	chr14	8.39265	ENSG00000165943
X18	IFI27L1	-0.0754563	0.835562	0.99198	-0.210507	-5.38754	chr14	4.9731	ENSG00000165948
X18	IFI27	-0.733529	0.0196083	0.781924	-2.55395	-3.10712	chr14	5.9548	ENSG00000165949
X18	NELL1	-0.429984	0.175778	0.937079	-1.40751	-4.62584	chr11	5.11487	ENSG00000165973
X18	CACNB2	0.397127	0.0876139	0.903437	1.80305	-4.22675	chr10	5.53692	ENSG00000165995
X18	KCNC2	-0.0443668	0.857333	0.99198	-0.182283	-5.60053	chr12	5.76538	ENSG00000166006
X18	TAF1D	-0.105827	0.690279	0.982101	-0.404751	-5.63151	chr11	6.23997	ENSG00000166012
X18	AMOTL1	-0.00659818	0.980212	0.997768	-0.0251387	-5.42302	chr11	5.11326	ENSG00000166025
X18	HTRA1	-0.189211	0.392895	0.967144	-0.874704	-5.62237	chr10	8.0388	ENSG00000166033
X18	CEP57	0.179038	0.597496	0.970415	0.537207	-5.26712	chr11	4.9849	ENSG00000166037
X18	SPRED1	-0.151913	0.617436	0.972674	-0.507987	-5.4988	chr15	5.82259	ENSG00000166068
X18	GPR176	-0.182912	0.550114	0.967144	-0.608662	-5.31543	chr15	5.36286	ENSG00000166073
X18	JAM3	-0.551258	0.184195	0.939496	-1.37922	-4.69701	chr11	5.48374	ENSG00000166086
X18	CMTM5	-0.597468	0.333426	0.967144	-0.99307	-4.9062	chr14	4.55045	ENSG00000166091
X18	SVOP	0.260626	0.28527	0.967095	1.10024	-5.16205	chr12	6.17906	ENSG00000166111
X18	GPT2	-0.0634138	0.824348	0.989778	-0.225112	-5.52631	chr16	5.5815	ENSG00000166123
X18	RAB8B	-0.06032	0.833237	0.991695	-0.213531	-5.52637	chr15	5.52406	ENSG00000166128
X18	NDUFB8	-0.0607423	0.691009	0.982101	-0.403742	-5.95769	chr10	8.62551	ENSG00000166136
X18	BRD7	-0.120512	0.661819	0.981037	-0.44449	-5.47532	chr16	5.66235	ENSG00000166164
X18	CKB	-0.0823188	0.603324	0.972508	-0.528619	-5.92703	chr14	10.0994	ENSG00000166165
X18	BTRC	0.186279	0.458842	0.967144	0.756479	-5.3252	chr10	5.63726	ENSG00000166167
X18	BAG5	0.0456698	0.869252	0.99198	0.166898	-5.44736	chr14	5.22539	ENSG00000166170
X18	DPCD	-0.0992106	0.747744	0.985451	-0.326431	-5.49527	chr10	5.53419	ENSG00000166171
X18	LARP6	-0.664997	0.0202358	0.781924	-2.53901	-3.15047	chr15	6.27267	ENSG00000166173
X18	API5	0.213672	0.365682	0.967144	0.927243	-5.30005	chr11	6.10487	ENSG00000166181
X18	NOLC1	-0.09912	0.692657	0.982101	-0.401462	-5.58999	chr10	6.03497	ENSG00000166197
X18	COPS2	-0.3927	0.0840744	0.903437	-1.82524	-4.27765	chr15	6.25508	ENSG00000166200
X18	GABRB3	0.288846	0.189153	0.940617	1.36304	-4.9197	chr15	6.39883	ENSG00000166206
X18	FRS2	-0.127468	0.719311	0.983424	-0.364891	-5.2831	chr12	4.66218	ENSG00000166225
X18	CCT2	-0.224552	0.200706	0.942367	-1.3266	-5.0452	chr12	7.04707	ENSG00000166226
X18	PCBD1	-0.353954	0.128028	0.919245	-1.59296	-4.68218	chr10	6.83883	ENSG00000166228
X18	ARIH1	-0.254046	0.391042	0.967144	-0.878204	-5.23425	chr15	5.73677	ENSG00000166233
X18	SCN3B	0.0627125	0.718337	0.983424	0.366217	-5.81647	chr11	7.16696	ENSG00000166257
X18	COX11	-0.114125	0.682965	0.982101	-0.414898	-5.57161	chr17	5.90609	ENSG00000166260
X18	CUL5	-0.199642	0.469326	0.967144	-0.738679	-5.30303	chr11	5.59959	ENSG00000166266
X18	WBP1L	-0.0845212	0.738667	0.985451	-0.338652	-5.39608	chr10	5.18937	ENSG00000166272
X18	BORCS7	0.00424633	0.987858	0.998432	0.0154239	-5.73621	chr10	6.32013	ENSG00000166275
X18	ANAPC16	0.0255183	0.904452	0.99198	0.121687	-5.66638	chr10	6.01597	ENSG00000166295
X18	SMPD1	-0.0319325	0.921277	0.993573	-0.100176	-5.53009	chr11	5.4555	ENSG00000166311
X18	APBB1	0.16993	0.279084	0.967095	1.11493	-5.40668	chr11	8.09926	ENSG00000166313
X18	TRIM44	-0.0703552	0.693396	0.982101	-0.400441	-5.75721	chr11	6.895	ENSG00000166326
X18	ILK	0.186019	0.464115	0.967144	0.747495	-5.35118	chr11	5.71519	ENSG00000166333
X18	TAF10	0.00750546	0.968848	0.997645	0.0395825	-5.79483	chr11	6.61219	ENSG00000166337
X18	TPP1	-0.221369	0.351417	0.967144	-0.955843	-5.33323	chr11	6.42343	ENSG00000166340
X18	CYB5A	-0.268655	0.396365	0.967144	-0.86818	-5.10901	chr18	5.17348	ENSG00000166347
X18	USP54	-0.201241	0.531664	0.967144	-0.637357	-5.23822	chr10	5.0323	ENSG00000166348
X18	TUB	0.394475	0.153207	0.934695	1.48919	-4.70447	chr11	5.99878	ENSG00000166402
X18	RIC3	0.414055	0.175024	0.937079	1.41009	-4.66332	chr11	5.26698	ENSG00000166405
X18	IDH3A	-0.122282	0.487644	0.967144	-0.708137	-5.55522	chr15	6.6307	ENSG00000166411
X18	CRABP1	-0.688571	0.00673964	0.775544	-3.04789	-2.25446	chr15	6.54108	ENSG00000166426
X18	RPL27A	-0.392569	0.0401312	0.871485	-2.20663	-3.91517	chr11	9.2324	ENSG00000166441
X18	ST5	-0.0302007	0.925915	0.994169	-0.094255	-5.38883	chr11	4.976	ENSG00000166444
X18	TMEM130	0.228918	0.171319	0.937079	1.42294	-5.09474	chr7	8.85146	ENSG00000166448
X18	AKIP1	0.114413	0.726714	0.985451	0.354825	-5.33531	chr11	4.85632	ENSG00000166452
X18	ATMIN	0.18112	0.465035	0.967144	0.745935	-5.50415	chr16	6.45325	ENSG00000166454
X18	TMEM41B	-0.0258786	0.904739	0.99198	-0.12132	-5.63809	chr11	5.92323	ENSG00000166471
X18	TMX3	-0.0226116	0.949193	0.99748	-0.0645859	-5.39016	chr18	4.99325	ENSG00000166479
X18	PRKCB	0.0873042	0.779333	0.988282	0.284286	-5.64619	chr16	6.0722	ENSG00000166501
X18	HDGFL3	0.245296	0.209667	0.951817	1.29947	-5.1123	chr15	7.29439	ENSG00000166503
X18	RIMKLB	-0.0746048	0.784281	0.988282	-0.277735	-5.53337	chr12	5.73971	ENSG00000166532
X18	TK2	0.343284	0.2097	0.951817	1.29937	-4.84219	chr16	5.5508	ENSG00000166548
X18	TMED3	-0.142963	0.55142	0.967144	-0.606651	-5.40147	chr15	5.61884	ENSG00000166557
X18	SEC11C	0.028644	0.874675	0.99198	0.159912	-5.97438	chr18	7.95221	ENSG00000166562
X18	NDEL1	0.37419	0.270679	0.967095	1.13529	-5.06723	chr17	5.85426	ENSG00000166579
X18	CENPV	0.129869	0.722232	0.983891	0.360914	-5.49631	chr17	5.56201	ENSG00000166582
X18	CIAO2B	-0.516637	0.00871696	0.775544	-2.93077	-2.48621	chr16	6.96083	ENSG00000166595
X18	HSP90B1	-0.171082	0.246943	0.957412	-1.19544	-5.33952	chr12	8.44088	ENSG00000166598
X18	BLCAP	0.319481	0.0642156	0.887619	1.9676	-4.29196	chr20	8.47022	ENSG00000166619
X18	BEX3	0.0896413	0.56691	0.96868	0.582982	-5.8973	chrX	10.0326	ENSG00000166681
X18	COG1	-0.195701	0.54439	0.967144	-0.617508	-5.25006	chr17	5.0487	ENSG00000166685
X18	B2M	-0.457815	0.00724355	0.775544	-3.01515	-2.41056	chr15	9.20213	ENSG00000166710
X18	CASC4	0.0641995	0.732314	0.985451	0.347236	-5.77798	chr15	6.90731	ENSG00000166734
X18	AP1G1	0.145602	0.547206	0.967144	0.61315	-5.37585	chr16	5.48525	ENSG00000166747
X18	ZNF667-AS1	-0.012717	0.955122	0.99748	-0.0570396	-5.70974	chr19	6.19661	ENSG00000166770
X18	BMERB1	0.28727	0.1315	0.923003	1.57769	-4.78409	chr16	7.42733	ENSG00000166780
X18	MARF1	0.183742	0.386325	0.967144	0.887161	-5.34935	chr16	6.20834	ENSG00000166783
X18	PPIB	-0.125073	0.561915	0.967614	-0.590577	-5.70134	chr15	7.04143	ENSG00000166794
X18	TMEM170A	0.0615673	0.821367	0.989778	0.229003	-5.44536	chr16	5.28104	ENSG00000166822
X18	MESP1	-0.206789	0.472499	0.967144	-0.733338	-5.30634	chr15	5.50553	ENSG00000166823
X18	DCTN5	0.151026	0.495678	0.967144	0.694956	-5.44041	chr16	6.00052	ENSG00000166847
X18	TERF2IP	0.235297	0.154015	0.934695	1.4861	-5.0149	chr16	8.94773	ENSG00000166848
X18	CLPX	0.203081	0.489774	0.967144	0.70463	-5.28531	chr15	5.28139	ENSG00000166855
X18	VPS39	0.130169	0.614684	0.972508	0.511994	-5.51272	chr15	5.86487	ENSG00000166887
X18	MRPL16	0.221906	0.426051	0.967144	0.813817	-5.14614	chr11	5.03061	ENSG00000166902
X18	MTMR10	-0.923293	0.0381068	0.869541	-2.23233	-3.58583	chr15	5.24244	ENSG00000166912
X18	YWHAB	0.166588	0.358143	0.967144	0.942262	-5.62944	chr20	9.45456	ENSG00000166913
X18	SCG5	-0.0340599	0.811243	0.988836	-0.242245	-5.99585	chr15	8.40237	ENSG00000166922
X18	TSC22D4	-0.419886	0.0773942	0.893999	-1.86946	-4.43829	chr7	8.43075	ENSG00000166925
X18	DIS3L	0.417915	0.139045	0.925706	1.54564	-4.50491	chr15	5.22117	ENSG00000166938
X18	CCNDBP1	0.0553376	0.827758	0.98985	0.220666	-5.70067	chr15	6.21024	ENSG00000166946
X18	MAP1A	0.0876024	0.59666	0.970415	0.538443	-5.89851	chr15	8.73072	ENSG00000166963
X18	AKTIP	0.0342363	0.85877	0.99198	0.180427	-5.76232	chr16	6.50383	ENSG00000166971
X18	MAPRE2	-0.0873446	0.637485	0.977423	-0.479057	-5.82778	chr18	7.63644	ENSG00000166974
X18	MARS	0.0144977	0.954729	0.99748	0.05754	-5.56871	chr12	5.62338	ENSG00000166986
X18	PDIA3	-0.205295	0.314111	0.967144	-1.03464	-5.37	chr15	7.12166	ENSG00000167004
X18	NUDT21	0.208901	0.389803	0.967144	0.88055	-5.50407	chr16	7.11619	ENSG00000167005
X18	SGSM1	0.313318	0.238323	0.957412	1.21836	-4.98128	chr22	5.88212	ENSG00000167037
X18	TEF	0.651367	0.0364733	0.860529	2.25401	-3.56621	chr22	5.36696	ENSG00000167074
X18	PBX3	-0.192819	0.51385	0.967144	-0.665585	-5.29821	chr9	5.32474	ENSG00000167081
X18	PHB	-0.407461	0.119503	0.91654	-1.632	-4.56312	chr17	6.39165	ENSG00000167085
X18	SNRPD1	0.0720023	0.764265	0.987998	0.304319	-5.69599	chr18	6.30035	ENSG00000167088
X18	FAM102A	-0.398841	0.309618	0.967144	-1.04456	-5.11499	chr9	5.69892	ENSG00000167106
X18	GOLGA2	0.304043	0.163075	0.937079	1.45235	-4.73474	chr9	5.9528	ENSG00000167110
X18	TRUB2	-0.233286	0.343495	0.967144	-0.972069	-5.22822	chr9	6.06907	ENSG00000167112
X18	COQ4	-0.261845	0.348693	0.967144	-0.961393	-5.24487	chr9	6.00313	ENSG00000167113
X18	SLC27A4	0.0005662	0.998684	0.999591	0.00167187	-5.56148	chr9	5.58708	ENSG00000167114
X18	URM1	0.0461203	0.886658	0.99198	0.144504	-5.39709	chr9	4.97291	ENSG00000167118
X18	CERCAM	-0.603689	0.236235	0.957412	-1.22401	-4.81569	chr9	5.28682	ENSG00000167123
X18	ENDOG	0.24137	0.425105	0.967144	0.815511	-5.26385	chr9	5.52587	ENSG00000167136
X18	GPRC5B	-0.326516	0.151773	0.93427	-1.4947	-4.98245	chr16	8.5211	ENSG00000167191
X18	CRK	0.231932	0.300901	0.967144	1.06412	-5.24446	chr17	6.49618	ENSG00000167193
X18	HDHD2	0.312804	0.176569	0.937104	1.4048	-4.82574	chr18	6.094	ENSG00000167220
X18	ZNF91	0.0597669	0.87552	0.99198	0.158824	-5.44236	chr19	5.32078	ENSG00000167232
X18	RBFOX3	0.141515	0.675484	0.982101	0.425322	-5.34176	chr17	5.08213	ENSG00000167281
X18	ATP5MG	-0.176624	0.325521	0.967144	-1.00987	-5.55333	chr11	8.82217	ENSG00000167283
X18	ACAA2	-0.222316	0.457214	0.967144	-0.759265	-5.30891	chr18	5.64911	ENSG00000167315
X18	STIM1	0.0776464	0.80705	0.988836	0.247742	-5.45842	chr11	5.23593	ENSG00000167323
X18	RRM1	-0.254463	0.388593	0.967144	-0.882845	-5.08762	chr11	5.03434	ENSG00000167325
X18	PRRT2	0.420997	0.0916325	0.903437	1.77878	-4.27415	chr16	5.67337	ENSG00000167371
X18	IRGQ	-0.0424051	0.880538	0.99198	-0.152368	-5.50502	chr19	5.45618	ENSG00000167378
X18	ZNF226	-0.223374	0.436815	0.967144	-0.794703	-5.17422	chr19	5.18547	ENSG00000167380
X18	VKORC1	-0.171671	0.536238	0.967144	-0.630193	-5.34808	chr16	5.48763	ENSG00000167397
X18	TPM4	-0.706363	0.00606719	0.775544	-3.09548	-2.17228	chr19	6.11595	ENSG00000167460
X18	GPX4	-0.103585	0.525839	0.967144	-0.646529	-5.85429	chr19	9.34897	ENSG00000167468
X18	MIDN	-0.126449	0.728712	0.985451	-0.352115	-5.45284	chr19	5.47492	ENSG00000167470
X18	MVD	0.136947	0.616273	0.972508	0.50968	-5.47368	chr16	5.63432	ENSG00000167508
X18	TRAPPC2L	-0.0577769	0.807341	0.988836	-0.24736	-5.80015	chr16	6.7787	ENSG00000167515
X18	ANKRD11	0.139549	0.538141	0.967144	0.627222	-5.57056	chr16	6.43149	ENSG00000167522
X18	RPL13	-0.243006	0.124262	0.91654	-1.60993	-4.85786	chr16	10.3174	ENSG00000167526
X18	CACNB3	0.465254	0.123392	0.91654	1.61391	-4.45274	chr12	5.42199	ENSG00000167535
X18	DHRS13	-0.111928	0.745436	0.985451	-0.329534	-5.33674	chr17	4.88353	ENSG00000167536
X18	TUBA1A	0.202388	0.283855	0.967095	1.10358	-5.46969	chr12	10.57	ENSG00000167552
X18	RAB4B	-0.446676	0.16031	0.937079	-1.46248	-4.59759	chr19	5.37066	ENSG00000167578
X18	AXL	-0.246877	0.476631	0.967144	-0.726415	-5.13178	chr19	4.7659	ENSG00000167601
X18	TTYH1	0.0807606	0.646919	0.9793	0.465588	-5.93715	chr19	8.68188	ENSG00000167614
X18	LENG8	0.252064	0.525677	0.967144	0.646785	-5.24882	chr19	4.9804	ENSG00000167615
X18	TMEM145	0.787455	0.00873258	0.775544	2.92995	-2.52057	chr19	5.0565	ENSG00000167619
X18	TRAPPC9	0.10249	0.72522	0.984984	0.356853	-5.35933	chr8	4.97629	ENSG00000167632
X18	ZNF146	-0.0389658	0.886311	0.99198	-0.144949	-5.4399	chr19	5.17104	ENSG00000167635
X18	PPP1R14A	-1.29946	0.00434809	0.775544	-3.2455	-1.88857	chr19	6.79551	ENSG00000167641
X18	SPINT2	0.208165	0.38359	0.967144	0.89239	-5.5798	chr19	7.7975	ENSG00000167642
X18	YIF1B	0.191111	0.548063	0.967144	0.611826	-5.28159	chr19	5.108	ENSG00000167645
X18	ATCAY	-0.0337126	0.877242	0.99198	-0.156608	-5.87747	chr19	7.27041	ENSG00000167654
X18	EEF2	-0.0842314	0.597379	0.970415	-0.53738	-5.90809	chr19	8.94929	ENSG00000167658
X18	UBXN6	-0.0964783	0.661875	0.981037	-0.444412	-5.69376	chr19	6.63019	ENSG00000167671
X18	HDGFL2	-0.388564	0.255082	0.959616	-1.17434	-4.7937	chr19	4.77397	ENSG00000167674
X18	SEMA6B	-0.101274	0.736773	0.985451	-0.341208	-5.40976	chr19	5.26202	ENSG00000167680
X18	GLOD4	-0.116095	0.609732	0.972508	-0.519223	-5.59299	chr17	6.27764	ENSG00000167699
X18	MFSD3	-0.174102	0.650947	0.9793	-0.459863	-5.29294	chr8	4.84488	ENSG00000167700
X18	KIFC2	0.545987	0.0697488	0.893999	1.9244	-4.07804	chr8	5.6381	ENSG00000167702
X18	SLC43A2	0.159706	0.587881	0.970415	0.551467	-5.3339	chr17	5.20704	ENSG00000167703
X18	HSD11B1L	0.258985	0.235929	0.957412	1.22484	-4.99432	chr19	5.97303	ENSG00000167733
X18	CYB5D2	0.135662	0.661192	0.98102	0.445375	-5.39889	chr17	5.28219	ENSG00000167740
X18	OTUB1	0.0178249	0.93268	0.995574	0.0856245	-5.82935	chr11	6.8389	ENSG00000167770
X18	ANGPTL4	-1.50804	0.00587267	0.775544	-3.11021	-2.39656	chr19	4.63693	ENSG00000167772
X18	CD320	0.187697	0.464041	0.967144	0.747621	-5.37464	chr19	5.82027	ENSG00000167775
X18	SPRYD3	0.168721	0.357498	0.967144	0.943557	-5.49229	chr12	7.39284	ENSG00000167778
X18	IGFBP6	-0.644894	0.051532	0.882252	-2.08081	-3.81536	chr12	5.45395	ENSG00000167779
X18	NDUFV1	0.0112441	0.960158	0.997645	0.0506328	-5.9267	chr11	7.4436	ENSG00000167792
X18	CDK2AP2	0.00337899	0.990636	0.998685	0.0118955	-5.45385	chr11	5.17817	ENSG00000167797
X18	PRDX2	-0.0599971	0.659457	0.980618	-0.447821	-5.95451	chr19	9.03072	ENSG00000167815
X18	HID1	-0.0858831	0.746402	0.985451	-0.328235	-5.5133	chr17	5.61623	ENSG00000167861
X18	ATP5PD	-0.290624	0.0993796	0.903437	-1.7345	-4.61578	chr17	7.99692	ENSG00000167863
X18	SRP68	0.0226379	0.921852	0.993573	0.0994416	-5.68226	chr17	6.12874	ENSG00000167881
X18	RAB26	0.0942455	0.796588	0.988354	0.261492	-5.3598	chr16	4.89946	ENSG00000167964
X18	MLST8	0.297349	0.236918	0.957412	1.22216	-4.95762	chr16	5.7576	ENSG00000167965
X18	ECI1	0.158681	0.523753	0.967144	0.649826	-5.41407	chr16	5.74484	ENSG00000167969
X18	CASKIN1	0.191009	0.362345	0.967144	0.933864	-5.34033	chr16	6.35609	ENSG00000167971
X18	ABCA3	-0.0633317	0.754677	0.987369	-0.317132	-5.7055	chr16	6.43511	ENSG00000167972
X18	SRRM2	0.128643	0.61618	0.972508	0.509816	-5.70573	chr16	6.81164	ENSG00000167978
X18	SDHAF2	-0.133204	0.728957	0.985451	-0.351783	-5.46227	chr11	5.50222	ENSG00000167985
X18	DDB1	-0.173382	0.332087	0.967144	-0.995897	-5.42097	chr11	7.29846	ENSG00000167986
X18	FTH1	-0.301199	0.0629345	0.887619	-1.97807	-4.27884	chr11	11.3381	ENSG00000167996
X18	BSCL2	0.131466	0.386834	0.967144	0.886191	-5.67537	chr11	9.21841	ENSG00000168000
X18	POLR2G	-0.135071	0.608187	0.972508	-0.521483	-5.56061	chr11	6.06422	ENSG00000168002
X18	SLC3A2	-0.419092	0.155962	0.934929	-1.47871	-4.80196	chr11	6.71796	ENSG00000168003
X18	RPSA	-0.108628	0.506687	0.967144	-0.67709	-5.83098	chr3	9.14726	ENSG00000168028
X18	CTNNB1	0.339694	0.0443044	0.882252	2.15718	-3.95874	chr3	8.09536	ENSG00000168036
X18	LTBP3	-0.0559077	0.808926	0.988836	-0.24528	-5.71532	chr11	6.36617	ENSG00000168056
X18	SF1	0.074352	0.720495	0.983776	0.363279	-5.7989	chr11	6.98492	ENSG00000168066
X18	SCARA3	-0.0801206	0.79146	0.988282	-0.26825	-5.5	chr8	5.46171	ENSG00000168077
X18	COPS6	0.0256311	0.898039	0.99198	0.129903	-5.81952	chr7	6.77318	ENSG00000168090
X18	PAFAH1B2	0.254932	0.133402	0.925706	1.56947	-4.80535	chr11	7.54233	ENSG00000168092
X18	NUDT16L1	0.0830117	0.740195	0.985451	0.336591	-5.53527	chr16	5.65347	ENSG00000168101
X18	RAB4A	-0.0383745	0.873118	0.99198	-0.161917	-5.79322	chr1	6.67724	ENSG00000168118
X18	RNF187	0.154411	0.337174	0.967144	0.985201	-5.55121	chr1	8.31248	ENSG00000168159
X18	HOOK3	0.198373	0.498238	0.967144	0.690781	-5.45579	chr8	6.08329	ENSG00000168172
X18	MAPK1IP1L	0.156698	0.555427	0.967614	0.600495	-5.49066	chr14	5.99419	ENSG00000168175
X18	DDIT4	-0.0293475	0.929998	0.994842	-0.0890461	-5.49415	chr10	5.43457	ENSG00000168209
X18	RBPJ	-0.115918	0.639163	0.977423	-0.476654	-5.58505	chr4	6.18802	ENSG00000168214
X18	LMBRD1	-0.209358	0.285799	0.967095	-1.099	-5.30417	chr6	7.10891	ENSG00000168216
X18	GNG4	0.0917699	0.687066	0.982101	0.409204	-5.72546	chr1	6.68984	ENSG00000168243
X18	DNAJC7	-0.0097967	0.967196	0.997645	-0.0416822	-5.76127	chr17	6.5136	ENSG00000168259
X18	IRF2BP2	0.216479	0.228396	0.957412	1.24556	-5.10586	chr1	6.76148	ENSG00000168264
X18	NT5DC2	0.333386	0.366323	0.967144	0.925977	-5.06119	chr3	4.9427	ENSG00000168268
X18	SMIM4	-0.270203	0.465741	0.967144	-0.744738	-5.14017	chr3	4.77277	ENSG00000168273
X18	COA6	-0.393149	0.166509	0.937079	-1.43995	-4.70512	chr1	5.75721	ENSG00000168275
X18	KIF5C	0.0393126	0.836152	0.99198	0.209739	-5.96904	chr2	8.06862	ENSG00000168280
X18	BMI1	0.0839287	0.692265	0.982101	0.402004	-5.54447	chr10	5.82214	ENSG00000168283
X18	THAP11	0.126778	0.671229	0.982101	0.431274	-5.37333	chr16	5.17929	ENSG00000168286
X18	MMADHC	0.319743	0.173799	0.937079	1.41431	-4.74302	chr2	5.71028	ENSG00000168288
X18	PDHB	-0.123169	0.678474	0.982101	-0.42115	-5.65985	chr3	6.33309	ENSG00000168291
X18	PXK	-0.13946	0.713407	0.982668	-0.372945	-5.45957	chr3	5.54354	ENSG00000168297
X18	PCMTD1	-0.205216	0.467937	0.967144	-0.741022	-5.25214	chr8	5.40398	ENSG00000168300
X18	MPLKIP	-0.310008	0.374856	0.967144	-0.909248	-5.02844	chr7	4.84448	ENSG00000168303
X18	FAM107A	-0.466051	0.0195442	0.781924	-2.5555	-3.26181	chr3	8.28996	ENSG00000168309
X18	MOBP	-0.349076	0.377429	0.967144	-0.904256	-5.57612	chr3	7.90193	ENSG00000168314
X18	CX3CR1	-1.24099	0.337929	0.967144	-0.983624	-4.89553	chr3	4.33287	ENSG00000168329
X18	ARF4	0.173421	0.292617	0.967144	1.08309	-5.30123	chr3	6.94493	ENSG00000168374
X18	SEPTIN2	-0.367614	0.0506986	0.882252	-2.0891	-4.02502	chr2	7.61429	ENSG00000168385
X18	ING5	0.0936783	0.773054	0.988282	0.29262	-5.33618	chr2	4.87933	ENSG00000168395
X18	ATG4B	0.0447001	0.863167	0.99198	0.174747	-5.59167	chr2	5.69345	ENSG00000168397
X18	CDC40	0.393538	0.246228	0.957412	1.19732	-4.81547	chr6	4.83164	ENSG00000168438
X18	STIP1	-0.0018879	0.99232	0.998949	-0.009756	-5.75984	chr11	6.41031	ENSG00000168439
X18	RAB31	-0.411323	0.0437594	0.882252	-2.16339	-3.84608	chr18	7.02891	ENSG00000168461
X18	LGI3	-0.490517	0.100686	0.903437	-1.72733	-4.3686	chr8	5.97647	ENSG00000168481
X18	ATXN2L	-0.394107	0.171193	0.937079	-1.42338	-4.65512	chr16	5.39577	ENSG00000168488
X18	PHYHIP	0.349416	0.12086	0.91654	1.62563	-4.69006	chr8	7.17291	ENSG00000168490
X18	FNTA	-0.368462	0.0896784	0.903437	-1.79046	-4.3335	chr8	6.29945	ENSG00000168522
X18	SLC20A2	-0.0643945	0.73956	0.985451	-0.337448	-5.63146	chr8	6.07924	ENSG00000168575
X18	TMUB2	0.416901	0.203024	0.944695	1.31949	-4.72732	chr17	5.01683	ENSG00000168591
X18	STAT3	0.0237474	0.936578	0.995574	0.0806551	-5.57571	chr17	5.67772	ENSG00000168610
X18	ADAM9	-0.351392	0.315417	0.967144	-1.03177	-4.93458	chr8	4.85717	ENSG00000168615
X18	NDUFS5	-0.183798	0.294019	0.967144	-1.07985	-5.49162	chr1	9.04725	ENSG00000168653
X18	LDLRAD4	-0.213872	0.485979	0.967144	-0.710885	-5.302	chr18	5.47099	ENSG00000168675
X18	TMEM208	-0.27011	0.200502	0.942367	-1.32723	-4.89729	chr16	6.13066	ENSG00000168701
X18	LRP1B	0.315628	0.334094	0.967144	0.991664	-5.00495	chr2	4.99498	ENSG00000168702
X18	AHCYL1	-0.383283	0.0764794	0.893999	-1.87577	-4.44651	chr1	8.83219	ENSG00000168710
X18	DNAJC21	0.336723	0.302982	0.967144	1.05941	-5.03475	chr5	5.42848	ENSG00000168724
X18	PKIG	-0.383062	0.0815204	0.903437	-1.84177	-4.22568	chr20	6.03876	ENSG00000168734
X18	GSTM4	0.109772	0.732443	0.985451	0.347061	-5.37438	chr1	5.00211	ENSG00000168765
X18	CXXC4	0.201853	0.463449	0.967144	0.748628	-5.41777	chr4	6.07882	ENSG00000168772
X18	TSPAN5	-0.0132541	0.958103	0.99748	-0.0532467	-5.63269	chr4	5.84198	ENSG00000168785
X18	NSG1	0.169222	0.329716	0.967144	1.00092	-5.5445	chr4	8.47604	ENSG00000168824
X18	GFM1	-0.125687	0.627295	0.975615	-0.493708	-5.43393	chr3	5.53918	ENSG00000168827
X18	FSTL5	0.028512	0.913591	0.992713	0.109997	-5.62141	chr4	5.7974	ENSG00000168843
X18	DDX19A	-0.0119965	0.97005	0.997645	-0.0380543	-5.37018	chr16	4.84403	ENSG00000168872
X18	RNF181	-0.337701	0.183515	0.939496	-1.38146	-4.84451	chr2	6.16201	ENSG00000168894
X18	VAMP5	-0.324062	0.361698	0.967144	-0.935154	-5.04385	chr2	5.07712	ENSG00000168899
X18	MAT2A	0.127241	0.58427	0.970415	0.556852	-5.68237	chr2	6.77853	ENSG00000168906
X18	ENHO	0.153008	0.420097	0.967144	0.824521	-5.68098	chr9	8.25847	ENSG00000168913
X18	SLC35G2	0.246228	0.406198	0.967144	0.849891	-5.09879	chr3	4.86966	ENSG00000168917
X18	LETM1	0.101822	0.701878	0.982668	0.388749	-5.45818	chr4	5.44712	ENSG00000168924
X18	TMEM129	0.0695412	0.824802	0.989778	0.22452	-5.40848	chr4	5.15451	ENSG00000168936
X18	STXBP6	-0.311009	0.39904	0.967144	-0.863174	-5.22803	chr14	5.60939	ENSG00000168952
X18	MFF	-0.0710236	0.735328	0.985451	-0.34316	-5.77215	chr2	6.79341	ENSG00000168958
X18	GRM5	0.56589	0.0493534	0.882252	2.10274	-3.78723	chr11	5.32947	ENSG00000168959
X18	CPLX1	-0.348943	0.227458	0.957412	-1.24818	-5.03047	chr4	6.36598	ENSG00000168993
X18	NTSR2	-0.00996255	0.965279	0.997645	-0.0441207	-5.84989	chr2	6.95528	ENSG00000169006
X18	FEM1B	0.105923	0.614252	0.972508	0.512622	-5.65111	chr15	6.53397	ENSG00000169018
X18	COMMD8	-0.0467298	0.874404	0.99198	-0.160261	-5.34934	chr4	4.80868	ENSG00000169019
X18	ATP5ME	-0.0665753	0.683855	0.982101	-0.413661	-5.97762	chr4	9.47887	ENSG00000169020
X18	UQCRFS1	-0.122986	0.526655	0.967144	-0.64524	-5.73672	chr19	7.54712	ENSG00000169021
X18	MAP2K1	0.185205	0.3364	0.967144	0.986822	-5.44164	chr15	7.30189	ENSG00000169032
X18	HNRNPH1	-0.0807318	0.7318	0.985451	-0.347931	-5.78916	chr5	6.89131	ENSG00000169045
X18	MECP2	0.351661	0.175745	0.937079	1.40762	-4.7689	chrX	5.85534	ENSG00000169057
X18	UPF3A	-0.0796111	0.786764	0.988282	-0.274452	-5.59555	chr13	5.94432	ENSG00000169062
X18	VXN	-0.213027	0.407768	0.967144	-0.846998	-5.2115	chr8	5.49957	ENSG00000169085
X18	ASMTL	0.206998	0.422253	0.967144	0.820634	-5.3062	chrX	5.70489	ENSG00000169093
X18	SLC25A6	0.1452	0.331333	0.967144	0.997491	-5.53289	chrX	8.23612	ENSG00000169100
X18	PARM1	0.0645637	0.83136	0.991466	0.215974	-5.61014	chr4	5.88735	ENSG00000169116
X18	FAM110B	0.439902	0.130008	0.923003	1.58421	-4.50578	chr8	5.55414	ENSG00000169122
X18	UBE2V2	-0.0246871	0.875751	0.99198	-0.158527	-5.91474	chr8	7.50604	ENSG00000169139
X18	CPT1C	0.233951	0.323757	0.967144	1.01366	-5.1669	chr19	5.80207	ENSG00000169169
X18	XPO6	0.133116	0.535414	0.967144	0.631481	-5.5197	chr16	6.18977	ENSG00000169180
X18	NSMCE1	-0.117913	0.663389	0.98121	-0.44228	-5.45391	chr16	5.55925	ENSG00000169189
X18	RAB3B	0.0660079	0.840779	0.99198	0.203729	-5.86342	chr1	7.14503	ENSG00000169213
X18	CD2BP2	-0.0282016	0.910658	0.99198	-0.113746	-5.59183	chr16	5.76844	ENSG00000169217
X18	TBC1D10B	-0.439858	0.171145	0.937079	-1.42355	-4.6011	chr16	5.13829	ENSG00000169221
X18	LMAN2	0.074399	0.785829	0.988282	0.275687	-5.53834	chr5	5.62447	ENSG00000169223
X18	PRELID1	-0.155156	0.565224	0.968524	-0.585542	-5.56991	chr5	6.3865	ENSG00000169230
X18	NMD3	0.0951499	0.746205	0.985451	0.3285	-5.40358	chr3	5.24556	ENSG00000169251
X18	B3GALNT1	0.370995	0.0823811	0.903437	1.83615	-4.33589	chr3	6.6706	ENSG00000169255
X18	GPRIN1	0.657676	0.0348944	0.860529	2.27583	-3.52816	chr5	5.23966	ENSG00000169258
X18	KCNAB1	0.478492	0.238709	0.957412	1.21732	-4.79286	chr3	4.6992	ENSG00000169282
X18	MRPL1	-0.125204	0.7217	0.983891	-0.361638	-5.55933	chr4	5.88258	ENSG00000169288
X18	STK32A	-0.228223	0.509679	0.967144	-0.672274	-5.30463	chr5	5.52326	ENSG00000169302
X18	PTK2	-0.00630315	0.977857	0.997768	-0.028132	-5.70425	chr8	6.1597	ENSG00000169398
X18	SCN9A	0.182385	0.604987	0.972508	0.526176	-5.29659	chr2	5.15164	ENSG00000169432
X18	SDC2	-0.377992	0.054612	0.887619	-2.05118	-4.03049	chr8	7.01985	ENSG00000169439
X18	MMGT1	-0.0190195	0.945892	0.996457	-0.0687891	-5.53961	chrX	5.48474	ENSG00000169446
X18	TM2D2	0.321113	0.183908	0.939496	1.38016	-4.7398	chr8	5.49544	ENSG00000169490
X18	CLIC4	-0.56479	0.0355241	0.860529	-2.26702	-3.59745	chr1	6.23976	ENSG00000169504
X18	ZEB2	-0.371006	0.284266	0.967095	-1.10261	-5.19291	chr2	6.47082	ENSG00000169554
X18	PCBP1	-0.0399605	0.80365	0.988836	-0.252205	-5.94569	chr2	7.91957	ENSG00000169564
X18	HINT1	-0.117014	0.535766	0.967144	-0.63093	-5.86256	chr5	9.20871	ENSG00000169567
X18	INO80E	0.179021	0.55108	0.967144	0.607173	-5.35546	chr16	5.40419	ENSG00000169592
X18	NFU1	-0.283422	0.398778	0.967144	-0.863665	-5.24806	chr2	5.74127	ENSG00000169599
X18	ANTXR1	-0.119732	0.639122	0.977423	-0.476713	-5.44758	chr2	5.57574	ENSG00000169604
X18	LUZP1	0.192245	0.563658	0.967614	0.587922	-5.25188	chr1	5.01289	ENSG00000169641
X18	CENPX	0.304012	0.283812	0.967095	1.10368	-5.1519	chr17	6.10336	ENSG00000169689
X18	FASN	0.149666	0.444162	0.967144	0.781823	-5.55791	chr17	6.94489	ENSG00000169710
X18	CNBP	-0.288436	0.125898	0.91654	-1.60251	-4.75587	chr3	7.57233	ENSG00000169714
X18	MT1E	-0.284786	0.35856	0.967144	-0.941426	-5.5683	chr16	8.16841	ENSG00000169715
X18	GPS1	0.0760747	0.673979	0.982101	0.427425	-5.66763	chr17	6.39575	ENSG00000169727
X18	RFNG	0.352123	0.264905	0.965098	1.14955	-4.8989	chr17	5.13365	ENSG00000169733
X18	DCXR	-0.270686	0.178973	0.937104	-1.39664	-4.91908	chr17	6.76024	ENSG00000169738
X18	ZNF32	-0.0647656	0.794666	0.988282	-0.264023	-5.58575	chr10	5.79642	ENSG00000169740
X18	RAC3	-0.361315	0.135644	0.925706	-1.5599	-4.52077	chr17	5.54625	ENSG00000169750
X18	LIMS1	-0.799755	0.0573837	0.887619	-2.02578	-3.86055	chr2	4.79277	ENSG00000169756
X18	NLGN1	0.240157	0.482612	0.967144	0.716459	-5.2401	chr3	5.179	ENSG00000169760
X18	TAPT1	0.074567	0.751181	0.985824	0.321818	-5.45367	chr4	5.34287	ENSG00000169762
X18	UGP2	0.0204516	0.917304	0.993573	0.105251	-5.89228	chr2	7.21983	ENSG00000169764
X18	LINGO1	0.320002	0.222307	0.957412	1.2627	-4.93764	chr15	5.8759	ENSG00000169783
X18	HNRNPF	-0.436463	0.0902378	0.903437	-1.7871	-4.24923	chr10	5.68172	ENSG00000169813
X18	PCDH7	0.107102	0.652852	0.9793	0.457161	-5.69273	chr4	6.6584	ENSG00000169851
X18	ROBO1	-0.201819	0.465704	0.967144	-0.7448	-5.26186	chr3	5.47939	ENSG00000169855
X18	P2RY1	-0.0181479	0.96252	0.997645	-0.0476285	-5.36817	chr3	4.80004	ENSG00000169860
X18	CTNND2	-0.122256	0.460828	0.967144	-0.753088	-5.68174	chr5	7.72444	ENSG00000169862
X18	REPS2	0.0985761	0.687956	0.982101	0.407969	-5.60564	chrX	6.0053	ENSG00000169891
X18	SYAP1	-0.185485	0.449898	0.967144	-0.771861	-5.32292	chrX	5.69896	ENSG00000169895
X18	TPST1	0.000808793	0.997859	0.999591	0.00271993	-5.52025	chr7	5.44664	ENSG00000169902
X18	TOR1AIP2	0.0774182	0.736412	0.985451	0.341696	-5.63965	chr1	6.06948	ENSG00000169905
X18	BRD3	0.0615513	0.815725	0.988836	0.236377	-5.52193	chr9	5.5365	ENSG00000169925
X18	KLF13	-0.173728	0.538375	0.967144	-0.626857	-5.28378	chr15	5.20408	ENSG00000169926
X18	TMEM42	0.00135547	0.996411	0.999591	0.00455941	-5.44535	chr3	5.13869	ENSG00000169964
X18	SF3B5	0.0442028	0.830225	0.990585	0.217452	-5.75882	chr6	6.52591	ENSG00000169976
X18	NLGN2	0.00627117	0.977108	0.997768	0.0290829	-5.72767	chr17	6.26221	ENSG00000169992
X18	CHD3	-0.0395441	0.896165	0.99198	-0.132305	-5.7117	chr17	6.25325	ENSG00000170004
X18	ALCAM	-0.0631653	0.707736	0.982668	-0.380706	-5.85783	chr3	7.49886	ENSG00000170017
X18	YWHAG	0.348541	0.0395407	0.871485	2.214	-3.90668	chr7	9.55577	ENSG00000170027
X18	UBE2E3	-0.114096	0.532846	0.967144	-0.635502	-5.5871	chr2	6.56453	ENSG00000170035
X18	TRAPPC1	-0.365828	0.123056	0.91654	-1.61545	-4.62745	chr17	6.67014	ENSG00000170043
X18	GPR37L1	-0.165677	0.3547	0.967144	-0.94919	-5.48615	chr1	7.41955	ENSG00000170075
X18	NSG2	0.249308	0.0919555	0.903437	1.77687	-4.60204	chr5	8.83287	ENSG00000170091
X18	NIPA1	-0.392158	0.170557	0.937079	-1.42561	-4.75155	chr15	6.03086	ENSG00000170113
X18	UBE2E1	-0.155933	0.472427	0.967144	-0.733459	-5.42686	chr3	6.10508	ENSG00000170142
X18	HNRNPA3	0.340848	0.0586497	0.887619	2.01455	-4.16007	chr2	7.69266	ENSG00000170144
X18	SIK2	0.0335079	0.910651	0.99198	0.113756	-5.50067	chr11	5.43713	ENSG00000170145
X18	RNF150	0.287244	0.410442	0.967144	0.842086	-5.1189	chr4	4.97141	ENSG00000170153
X18	FABP6	-0.174504	0.597311	0.970415	-0.537481	-5.37596	chr5	5.34686	ENSG00000170231
X18	USP47	-0.428789	0.0792032	0.897263	-1.85716	-4.18685	chr11	6.03584	ENSG00000170242
X18	PDCD6IP	-0.070266	0.791778	0.988282	-0.267831	-5.56026	chr3	5.79476	ENSG00000170248
X18	GLB1	0.329435	0.342916	0.967144	0.973265	-4.9814	chr3	4.78891	ENSG00000170266
X18	FAXDC2	-0.229491	0.566138	0.96868	-0.584154	-5.27398	chr5	5.08984	ENSG00000170271
X18	CRTAP	0.24068	0.404916	0.967144	0.85226	-5.25559	chr3	5.59037	ENSG00000170275
X18	GABARAP	-0.257608	0.105791	0.903437	-1.70005	-4.71098	chr17	8.75708	ENSG00000170296
X18	STX8	-0.360125	0.234069	0.957412	-1.22991	-4.82545	chr17	5.18967	ENSG00000170310
X18	UBB	-0.131245	0.373944	0.967144	-0.911025	-5.64924	chr17	10.8302	ENSG00000170315
X18	FOS	-0.600274	0.466476	0.967144	-0.743494	-5.37537	chr14	6.08007	ENSG00000170345
X18	TMED10	-0.0761208	0.671601	0.982101	-0.430752	-5.8032	chr14	7.27184	ENSG00000170348
X18	LRRN2	0.405574	0.15866	0.937079	1.46859	-4.6675	chr1	5.59928	ENSG00000170382
X18	DCLK2	0.0447986	0.867687	0.99198	0.168915	-5.69719	chr4	6.16259	ENSG00000170390
X18	VSTM2A	0.455089	0.0359827	0.860529	2.2607	-3.69144	chr7	6.93588	ENSG00000170419
X18	HARS	-0.0770731	0.745249	0.985451	-0.329785	-5.62149	chr5	6.10295	ENSG00000170445
X18	DENND5B	0.405425	0.126891	0.91654	1.59804	-4.58041	chr12	6.12394	ENSG00000170456
X18	DNAJC18	-0.221283	0.433016	0.967144	-0.801414	-5.2615	chr5	5.67641	ENSG00000170464
X18	RALGAPB	-0.20121	0.529785	0.967144	-0.640309	-5.21878	chr20	4.95007	ENSG00000170471
X18	LONRF2	0.460787	0.0209723	0.782987	2.52202	-3.29307	chr2	7.74035	ENSG00000170500
X18	NUDT9	-0.0354076	0.912009	0.99204	-0.112019	-5.5609	chr4	5.52566	ENSG00000170502
X18	PA2G4	0.0134631	0.949068	0.99748	0.0647457	-5.74593	chr12	6.37635	ENSG00000170515
X18	PFKFB3	-0.202582	0.421512	0.967144	-0.821969	-5.42777	chr10	6.41006	ENSG00000170525
X18	ARL6IP1	-0.0172742	0.910759	0.99198	-0.113618	-6.04083	chr16	8.88548	ENSG00000170540
X18	CDH2	0.117879	0.672663	0.982101	0.429267	-5.62538	chr18	6.22373	ENSG00000170558
X18	STAT2	-0.0453924	0.894836	0.99198	-0.134009	-5.45859	chr12	5.19849	ENSG00000170581
X18	NUDCD2	-0.356433	0.218219	0.957412	-1.27441	-4.75814	chr5	5.07652	ENSG00000170584
X18	HSPA4	0.425015	0.140017	0.925706	1.54161	-4.72551	chr5	6.55776	ENSG00000170606
X18	COMMD5	-0.655676	0.151162	0.93427	-1.49706	-4.44872	chr8	4.41634	ENSG00000170619
X18	ARMC10	-0.275389	0.19767	0.940617	-1.33601	-4.87865	chr7	6.08246	ENSG00000170632
X18	RNF34	0.0932899	0.693623	0.982101	0.400127	-5.43763	chr12	5.42589	ENSG00000170633
X18	ACYP2	-0.385155	0.0524168	0.882252	-2.07213	-4.04073	chr2	7.43583	ENSG00000170634
X18	KIF5B	0.0152717	0.952028	0.99748	0.060978	-5.86723	chr10	7.12281	ENSG00000170759
X18	GPR37	-1.21196	0.0650739	0.887619	-1.96068	-3.98721	chr7	5.6598	ENSG00000170775
X18	USP32	-0.132704	0.693376	0.982101	-0.400469	-5.30035	chr17	4.95665	ENSG00000170832
X18	GPR27	0.562219	0.0201721	0.781924	2.54051	-3.12815	chr3	5.73906	ENSG00000170837
X18	AC093323.1	0.227212	0.364428	0.967144	0.929727	-5.27185	chr4	5.92392	ENSG00000170846
X18	KBTBD2	-0.270091	0.319357	0.967144	-1.02317	-5.02748	chr7	5.34706	ENSG00000170852
X18	LSM3	-0.385412	0.107383	0.903437	-1.69178	-4.48074	chr3	6.36302	ENSG00000170860
X18	KIAA0232	0.114043	0.603478	0.972508	0.528393	-5.57152	chr4	6.16873	ENSG00000170871
X18	MTSS1	0.0078338	0.973166	0.997645	0.034094	-5.58258	chr8	5.7172	ENSG00000170873
X18	TMEM43	0.0446431	0.889879	0.99198	0.140368	-5.3917	chr3	4.99039	ENSG00000170876
X18	RNF139	-0.015054	0.954035	0.99748	-0.0584226	-5.47862	chr8	5.30428	ENSG00000170881
X18	RPS9	-0.188207	0.243332	0.957412	-1.20497	-5.35989	chr19	9.10347	ENSG00000170889
X18	TRH	-1.19893	0.0136393	0.775544	-2.72436	-2.83243	chr3	6.54331	ENSG00000170893
X18	GSTA4	0.0500952	0.844321	0.99198	0.199132	-5.70301	chr6	6.28692	ENSG00000170899
X18	MSANTD4	0.0799348	0.800929	0.988615	0.25578	-5.43012	chr11	5.26808	ENSG00000170903
X18	NDUFA3	-0.070184	0.662599	0.98121	-0.443392	-5.94451	chr19	8.69631	ENSG00000170906
X18	PAQR8	-0.00308911	0.990698	0.998685	-0.011817	-5.80967	chr6	6.74454	ENSG00000170915
X18	TANC2	0.314726	0.206722	0.948738	1.30828	-4.81813	chr17	5.52467	ENSG00000170921
X18	DNAJC24	0.360055	0.243047	0.957412	1.20572	-4.79147	chr11	4.71912	ENSG00000170946
X18	S1PR1	-0.615228	0.0300256	0.850447	-2.34939	-3.45172	chr1	6.15188	ENSG00000170989
X18	HS6ST2	0.294625	0.262358	0.96293	1.15591	-4.94747	chrX	5.42018	ENSG00000171004
X18	PKIA	0.194622	0.264292	0.96471	1.15107	-5.31218	chr8	7.57708	ENSG00000171033
X18	FEZ2	-0.449729	0.0741562	0.893999	-1.89211	-4.12767	chr2	5.8745	ENSG00000171055
X18	INSR	0.180764	0.54091	0.967144	0.622911	-5.34268	chr19	5.40789	ENSG00000171105
X18	ATP6V0E2	-0.033628	0.814828	0.988836	-0.23755	-5.99245	chr7	8.36159	ENSG00000171130
X18	PRKCE	0.144484	0.635469	0.977363	0.481946	-5.47815	chr2	5.67952	ENSG00000171132
X18	JAGN1	0.114929	0.6894	0.982101	0.405969	-5.357	chr3	5.10386	ENSG00000171135
X18	TADA3	0.133831	0.557409	0.967614	0.597458	-5.58509	chr3	6.38522	ENSG00000171148
X18	SOCS5	-0.0311254	0.90232	0.99198	-0.124418	-5.47097	chr2	5.35994	ENSG00000171150
X18	C9orf16	-0.185762	0.377292	0.967144	-0.90452	-5.53313	chr9	7.47532	ENSG00000171159
X18	MORN4	0.302508	0.24304	0.957412	1.20574	-5.00114	chr10	5.85618	ENSG00000171160
X18	GRIK1	-0.126961	0.738382	0.985451	-0.339036	-5.32084	chr21	4.9205	ENSG00000171189
X18	TMEM126A	-0.188561	0.500009	0.967144	-0.687901	-5.28643	chr11	5.3695	ENSG00000171202
X18	TMEM126B	-0.174914	0.367784	0.967144	-0.923095	-5.35973	chr11	6.43308	ENSG00000171204
X18	TRIM8	-0.33703	0.173846	0.937079	-1.41415	-4.85242	chr10	6.47425	ENSG00000171206
X18	NETO2	0.412273	0.43576	0.967144	0.796563	-5.09719	chr16	4.6754	ENSG00000171208
X18	SCAND1	0.0696577	0.68146	0.982101	0.416992	-5.79231	chr20	7.12241	ENSG00000171222
X18	JUNB	-0.504578	0.338703	0.967144	-0.982009	-5.18703	chr19	5.97545	ENSG00000171223
X18	FAM241B	0.331399	0.152096	0.934695	1.49346	-4.63292	chr10	5.61094	ENSG00000171224
X18	NPTX1	0.452416	0.177285	0.937104	1.40236	-4.70166	chr17	5.53315	ENSG00000171246
X18	FAM98B	0.0373303	0.893261	0.99198	0.136029	-5.51276	chr15	5.48821	ENSG00000171262
X18	GAA	0.353017	0.228634	0.957412	1.2449	-4.85823	chr17	5.36446	ENSG00000171298
X18	CANT1	0.00825237	0.97751	0.997768	0.0285724	-5.46816	chr17	5.2732	ENSG00000171302
X18	KCNK3	0.0960853	0.821276	0.989778	0.229122	-5.3314	chr2	4.82271	ENSG00000171303
X18	CHST11	-0.0495292	0.893606	0.99198	-0.135586	-5.33575	chr12	4.66354	ENSG00000171310
X18	PGAM1	0.130867	0.422937	0.967144	0.819404	-5.7257	chr10	9.01944	ENSG00000171314
X18	TPPP	-0.13946	0.457822	0.967144	-0.758223	-5.65683	chr5	7.57849	ENSG00000171368
X18	KCND3	0.129503	0.680577	0.982101	0.418221	-5.54222	chr1	5.85092	ENSG00000171385
X18	APLN	0.206054	0.421189	0.967144	0.822551	-5.23838	chrX	5.45483	ENSG00000171388
X18	PDE7B	0.603722	0.0491933	0.882252	2.10439	-3.7657	chr6	4.97482	ENSG00000171408
X18	MRPL36	0.218744	0.502672	0.967144	0.68358	-5.32806	chr5	5.44905	ENSG00000171421
X18	MCC	-0.338663	0.447732	0.967144	-0.775614	-5.03734	chr5	4.41233	ENSG00000171444
X18	CDK5R2	0.223744	0.324393	0.967144	1.01229	-5.22831	chr2	6.10203	ENSG00000171450
X18	DSEL	-0.262246	0.431464	0.967144	-0.804167	-5.17401	chr18	5.27732	ENSG00000171451
X18	ASXL1	0.0966195	0.757409	0.987369	0.313476	-5.36157	chr20	4.94772	ENSG00000171456
X18	WIPF2	-0.220201	0.438684	0.967144	-0.791413	-5.31692	chr17	5.81348	ENSG00000171475
X18	HOPX	-0.232662	0.315873	0.967144	-1.03077	-5.21541	chr4	6.20104	ENSG00000171476
X18	RSL1D1	0.130894	0.578304	0.970415	0.565787	-5.54506	chr16	6.15763	ENSG00000171490
X18	LRRC8D	-0.744974	0.0698594	0.893999	-1.92356	-4.01421	chr1	5.21895	ENSG00000171492
X18	PPID	-0.0758205	0.730854	0.985451	-0.349213	-5.53172	chr4	5.72681	ENSG00000171497
X18	TBCA	-0.123133	0.501631	0.967144	-0.685267	-5.78598	chr5	8.32772	ENSG00000171530
X18	MAP6	-0.0831151	0.728272	0.985451	-0.352711	-5.72747	chr11	6.62034	ENSG00000171533
X18	OTP	-0.707442	0.0829688	0.903437	-1.83234	-4.24186	chr5	6.20615	ENSG00000171540
X18	ECEL1	0.217464	0.506985	0.967144	0.67661	-5.65006	chr2	7.05036	ENSG00000171551
X18	BCL2L1	0.0644753	0.808865	0.988836	0.245362	-5.62173	chr20	5.88312	ENSG00000171552
X18	PLRG1	-0.299487	0.299854	0.967144	-1.0665	-5.04273	chr4	5.59991	ENSG00000171566
X18	CLSTN1	0.222486	0.151012	0.93427	1.49765	-4.98548	chr1	8.53077	ENSG00000171603
X18	CXXC5	-0.292797	0.163594	0.937079	-1.45046	-4.85442	chr5	6.80085	ENSG00000171604
X18	SLC25A33	-0.155701	0.520916	0.967144	-0.654324	-5.43014	chr1	5.87789	ENSG00000171612
X18	ENC1	0.587956	0.00973181	0.775544	2.88032	-2.57262	chr5	6.63142	ENSG00000171617
X18	BPTF	0.231599	0.304834	0.967144	1.05525	-5.2128	chr17	6.27378	ENSG00000171634
X18	ATF7IP	-0.198938	0.673818	0.982101	-0.427651	-5.28688	chr12	4.79555	ENSG00000171681
X18	TCEA2	-0.293764	0.145744	0.928936	-1.51837	-4.82748	chr20	7.18881	ENSG00000171703
X18	GPHN	0.049163	0.867432	0.99198	0.169244	-5.4697	chr14	5.3203	ENSG00000171723
X18	VAT1L	0.179512	0.277971	0.967095	1.1176	-5.41608	chr16	8.2596	ENSG00000171724
X18	CAMTA1	-0.138899	0.543714	0.967144	-0.618555	-5.78693	chr1	7.95022	ENSG00000171735
X18	GATM	-0.388866	0.101497	0.903437	-1.72291	-4.5178	chr15	6.94331	ENSG00000171766
X18	BCL2	-0.20681	0.522828	0.967144	-0.651291	-5.16905	chr18	4.78545	ENSG00000171791
X18	KNDC1	0.283985	0.12316	0.91654	1.61497	-4.59988	chr10	6.35259	ENSG00000171798
X18	EXOSC10	0.136699	0.747166	0.985451	0.327208	-5.29976	chr1	4.74688	ENSG00000171824
X18	MLLT3	0.0375029	0.906411	0.99198	0.119181	-5.36997	chr9	4.85632	ENSG00000171843
X18	TRAPPC12	0.160564	0.516491	0.967144	0.661367	-5.36814	chr2	5.56643	ENSG00000171853
X18	RPS21	-0.0946517	0.573344	0.970164	-0.573251	-5.90294	chr20	10.074	ENSG00000171858
X18	PTEN	0.153003	0.382279	0.967144	0.894903	-5.45818	chr10	6.86486	ENSG00000171862
X18	RPS7	-0.590967	0.00838808	0.775544	-2.94834	-2.53863	chr2	9.03933	ENSG00000171863
X18	RNASEH1	-0.0299526	0.926763	0.994256	-0.0931724	-5.35597	chr2	4.81841	ENSG00000171865
X18	PRNP	0.0414898	0.785265	0.988282	0.276434	-6.01729	chr20	9.11175	ENSG00000171867
X18	AQP4	-0.263959	0.258649	0.961516	-1.16526	-5.4099	chr18	9.55149	ENSG00000171885
X18	TLN2	0.0378893	0.870725	0.99198	0.165	-5.57371	chr15	5.71415	ENSG00000171914
X18	SCG2	0.110299	0.631256	0.9758	0.487998	-5.9459	chr2	9.67759	ENSG00000171951
X18	JMJD1C	0.0104731	0.97486	0.997645	0.0319405	-5.59409	chr10	5.78553	ENSG00000171988
X18	SYNPO	0.0382943	0.904114	0.99198	0.12212	-5.48558	chr5	5.40023	ENSG00000171992
X18	MAL	-1.07379	0.0161181	0.781924	-2.64636	-2.96717	chr2	6.42502	ENSG00000172005
X18	THOP1	0.369115	0.197997	0.940617	1.33499	-4.75836	chr19	5.33453	ENSG00000172009
X18	GAP43	0.115	0.523531	0.967144	0.650178	-5.8517	chr3	9.34237	ENSG00000172020
X18	USP19	-0.124802	0.732028	0.985451	-0.347623	-5.25822	chr3	4.51733	ENSG00000172046
X18	QARS	-0.131747	0.684957	0.982101	-0.41213	-5.34977	chr3	5.14889	ENSG00000172053
X18	ORMDL3	-0.0467776	0.888261	0.99198	-0.142446	-5.43762	chr17	5.10587	ENSG00000172057
X18	CYCS	0.0751946	0.583964	0.970415	0.55731	-5.8527	chr7	8.1798	ENSG00000172115
X18	CALB2	-0.0531426	0.793032	0.988282	-0.266178	-5.98069	chr16	8.34522	ENSG00000172137
X18	MRPL13	-0.330209	0.220953	0.957412	-1.26656	-4.88508	chr8	5.67108	ENSG00000172172
X18	ID4	-0.312554	0.0764359	0.893999	-1.87607	-4.36567	chr6	7.61866	ENSG00000172201
X18	CEBPB	-0.423966	0.214562	0.957409	-1.28503	-4.78874	chr20	5.36237	ENSG00000172216
X18	PAIP1	-0.245538	0.318765	0.967144	-1.02446	-5.26372	chr5	6.39644	ENSG00000172239
X18	C1QTNF4	0.213001	0.318874	0.967144	1.02422	-5.47045	chr11	7.78225	ENSG00000172247
X18	NEGR1	0.377277	0.0352733	0.860529	2.27051	-3.70154	chr1	7.2883	ENSG00000172260
X18	BSG	0.13241	0.47326	0.967144	0.73206	-5.72747	chr19	7.99089	ENSG00000172270
X18	CERS6	0.383477	0.0884645	0.903437	1.79783	-4.30285	chr2	6.07325	ENSG00000172292
X18	COPRS	0.276767	0.144909	0.928192	1.52171	-4.87316	chr17	7.54181	ENSG00000172301
X18	BPGM	-0.497824	0.0894966	0.903437	-1.79156	-4.1813	chr7	5.18486	ENSG00000172331
X18	POP7	0.0593379	0.809217	0.988836	0.244899	-5.54047	chr7	5.60049	ENSG00000172336
X18	CSDC2	0.274066	0.384749	0.967144	0.890171	-5.22699	chr22	5.6948	ENSG00000172346
X18	RCAN2	-0.152704	0.401999	0.967144	-0.857665	-5.56873	chr6	7.51369	ENSG00000172348
X18	GNB2	0.351839	0.051011	0.882252	2.08597	-4.02186	chr7	7.42738	ENSG00000172354
X18	MCRIP2	0.156752	0.64043	0.977423	0.474842	-5.39029	chr16	5.35601	ENSG00000172366
X18	C2CD2L	0.275137	0.257473	0.959616	1.16824	-4.91739	chr11	5.30724	ENSG00000172375
X18	ARNT2	-0.177148	0.363236	0.967144	-0.932094	-5.43051	chr15	6.91108	ENSG00000172379
X18	GNG12	-0.141703	0.656426	0.9793	-0.452102	-5.34366	chr1	5.21936	ENSG00000172380
X18	COPS9	-0.206719	0.25606	0.959616	-1.17184	-5.36838	chr2	8.42307	ENSG00000172428
X18	IL17D	0.0947156	0.744794	0.985451	0.330397	-5.67866	chr13	6.26222	ENSG00000172458
X18	FUT9	0.123003	0.638361	0.977423	0.477802	-5.60137	chr6	6.17646	ENSG00000172461
X18	TCEAL1	0.195438	0.350391	0.967144	0.957929	-5.36653	chrX	6.60719	ENSG00000172465
X18	ZNF24	0.379723	0.139996	0.925706	1.5417	-4.55173	chr18	5.50333	ENSG00000172466
X18	FIBP	-0.0778496	0.744252	0.985451	-0.331127	-5.69132	chr11	6.36401	ENSG00000172500
X18	CARNS1	-1.28417	0.0925876	0.903437	-1.77315	-4.2214	chr11	5.44419	ENSG00000172508
X18	PPP1CA	0.212291	0.386759	0.967144	0.886335	-5.2986	chr11	5.90542	ENSG00000172531
X18	HCFC1	-0.116882	0.662923	0.98121	-0.442935	-5.43666	chrX	5.45015	ENSG00000172534
X18	FNDC9	0.406699	0.190354	0.940617	1.35917	-4.70465	chr5	5.20823	ENSG00000172568
X18	CHCHD1	-0.275419	0.300291	0.967144	-1.0655	-5.15166	chr10	6.07632	ENSG00000172586
X18	MRPL52	-0.109006	0.569884	0.970164	-0.578478	-5.68919	chr14	6.93066	ENSG00000172590
X18	ZMAT3	-0.0506488	0.785005	0.988282	-0.276777	-5.77568	chr3	6.79017	ENSG00000172667
X18	CORO1B	-0.697607	0.0897292	0.903437	-1.79016	-4.14962	chr11	4.70708	ENSG00000172725
X18	CFL1	-0.0359161	0.804659	0.988836	-0.250879	-6.03173	chr11	9.54852	ENSG00000172757
X18	TMCC1	0.345802	0.253932	0.959616	1.17729	-4.84488	chr3	4.95232	ENSG00000172765
X18	FAM192A	-0.127203	0.480619	0.967144	-0.719768	-5.55913	chr16	6.71069	ENSG00000172775
X18	DCP2	0.335988	0.224042	0.957412	1.25778	-4.78397	chr5	5.07271	ENSG00000172795
X18	RPL38	-0.356491	0.0238436	0.817569	-2.46074	-3.47063	chr17	10.1281	ENSG00000172809
X18	CYP7B1	-0.424151	0.188269	0.940617	-1.3659	-4.64554	chr8	5.01666	ENSG00000172817
X18	CES2	0.0348782	0.901432	0.99198	0.125555	-5.39717	chr16	5.03617	ENSG00000172831
X18	DMXL1	0.40925	0.314374	0.967144	1.03406	-5.02102	chr5	5.1432	ENSG00000172869
X18	EGFL7	0.190875	0.472358	0.967144	0.733575	-5.40299	chr9	5.96675	ENSG00000172889
X18	DHCR7	0.375944	0.166381	0.937079	1.44041	-4.68414	chr11	5.56973	ENSG00000172893
X18	NBEA	0.271661	0.17724	0.937104	1.40251	-4.85621	chr13	6.27452	ENSG00000172915
X18	RNASEH2C	-0.00821185	0.975246	0.997645	-0.0314501	-5.52356	chr11	5.41867	ENSG00000172922
X18	ANKRD13D	-0.187972	0.525373	0.967144	-0.647265	-5.25727	chr11	5.21292	ENSG00000172932
X18	KAT5	-0.0960174	0.777329	0.988282	-0.286944	-5.35468	chr11	4.94309	ENSG00000172977
X18	DCAKD	0.107306	0.770344	0.988282	0.296222	-5.42863	chr17	5.21793	ENSG00000172992
X18	ARPP21	0.852762	0.0517867	0.882252	2.0783	-3.84	chr3	5.45851	ENSG00000172995
X18	GRK2	0.246281	0.216392	0.957412	1.2797	-5.05427	chr11	6.65032	ENSG00000173020
X18	RELA	-0.250632	0.577941	0.970415	-0.566332	-5.16801	chr11	4.43596	ENSG00000173039
X18	HECTD4	0.113231	0.625443	0.975538	0.496382	-5.62914	chr12	6.32996	ENSG00000173064
X18	TRMT112	-0.306212	0.0780467	0.893999	-1.86499	-4.36788	chr11	7.45991	ENSG00000173113
X18	LRRN3	0.359479	0.356309	0.967144	0.945947	-5.13978	chr7	5.45666	ENSG00000173114
X18	MRPL57	-0.0204779	0.908239	0.99198	-0.116841	-5.85136	chr13	7.00338	ENSG00000173141
X18	COMMD1	-0.00692712	0.986333	0.998432	-0.0173624	-5.40352	chr2	4.92638	ENSG00000173163
X18	RAPH1	0.300694	0.359591	0.967144	0.93936	-5.06873	chr2	5.11762	ENSG00000173166
X18	ADCY5	0.0435613	0.86166	0.99198	0.176693	-5.60439	chr3	5.78623	ENSG00000173175
X18	ABLIM3	0.0690417	0.827911	0.98985	0.220466	-5.39419	chr5	5.03063	ENSG00000173210
X18	GOLGB1	0.104759	0.775632	0.988282	0.289195	-5.58285	chr3	5.88997	ENSG00000173230
X18	ZNF483	0.331294	0.0258898	0.821808	2.42117	-3.51486	chr9	8.37714	ENSG00000173258
X18	GPR137	-0.190951	0.54884	0.967144	-0.610626	-5.25473	chr11	5.04915	ENSG00000173264
X18	SNCG	-0.584722	0.013965	0.775544	-2.71338	-2.98852	chr10	8.97057	ENSG00000173267
X18	MZT2A	-0.0851992	0.716102	0.982668	-0.369266	-5.84093	chr2	7.3453	ENSG00000173272
X18	TNKS	0.173448	0.456429	0.967144	0.76061	-5.3862	chr8	5.94504	ENSG00000173273
X18	STOX2	0.258733	0.271706	0.967095	1.13278	-5.1212	chr4	6.16519	ENSG00000173320
X18	C1QB	-0.75246	0.218564	0.957412	-1.27341	-4.76828	chr1	5.02132	ENSG00000173369
X18	C1QA	-0.518679	0.472395	0.967144	-0.733513	-5.18012	chr1	4.82618	ENSG00000173372
X18	DAG1	0.199918	0.389421	0.967144	0.881273	-5.29493	chr3	5.87421	ENSG00000173402
X18	ARV1	-0.0380528	0.899833	0.99198	-0.127603	-5.42155	chr1	5.12677	ENSG00000173409
X18	NAA20	-0.422383	0.120966	0.91654	-1.62513	-4.48553	chr20	5.93217	ENSG00000173418
X18	MICOS10	-0.260287	0.148339	0.93427	-1.50808	-4.94095	chr1	8.13455	ENSG00000173436
X18	TMEM196	0.605692	0.0435484	0.882252	2.16581	-3.68113	chr7	5.04475	ENSG00000173452
X18	PPP1R14B	-0.207196	0.480683	0.967144	-0.719662	-5.34056	chr11	5.7559	ENSG00000173457
X18	SMARCC1	-0.00808164	0.98379	0.998248	-0.0205924	-5.35485	chr3	4.75483	ENSG00000173473
X18	PTPRM	-0.0772396	0.744067	0.985451	-0.331375	-5.64976	chr18	6.21456	ENSG00000173482
X18	FKBP2	-0.498243	0.23292	0.957412	-1.23305	-4.72494	chr11	4.67168	ENSG00000173486
X18	VEGFB	0.0397595	0.830093	0.990585	0.217623	-5.88549	chr11	7.34741	ENSG00000173511
X18	ZNF622	-0.0492704	0.871955	0.99198	-0.163415	-5.43831	chr5	5.13631	ENSG00000173545
X18	CHD2	0.114482	0.681574	0.982101	0.416832	-5.63433	chr15	6.2566	ENSG00000173575
X18	CCDC106	0.133295	0.64995	0.9793	0.461279	-5.47337	chr19	5.63308	ENSG00000173581
X18	NUDT4	-0.450594	0.116096	0.914008	-1.64826	-4.41619	chr12	5.64488	ENSG00000173598
X18	PC	0.195126	0.512089	0.967144	0.668406	-5.31795	chr11	5.39774	ENSG00000173599
X18	SCAI	0.375478	0.243762	0.957412	1.20382	-4.80809	chr9	4.95925	ENSG00000173611
X18	LRFN4	0.47471	0.236963	0.957412	1.22204	-4.77142	chr11	4.7946	ENSG00000173621
X18	UQCRH	-0.119499	0.425112	0.967144	-0.815499	-5.72839	chr1	9.03948	ENSG00000173660
X18	EIF1AX	-0.410706	0.0678248	0.893003	-1.93906	-4.19813	chrX	7.01661	ENSG00000173674
X18	PSMD1	0.125716	0.48305	0.967144	0.715733	-5.60509	chr2	6.96173	ENSG00000173692
X18	TOMM20	0.0794292	0.595065	0.970415	0.540802	-5.86097	chr1	8.19648	ENSG00000173726
X18	AGFG1	-0.390569	0.134842	0.925706	-1.56331	-4.51279	chr2	5.55034	ENSG00000173744
X18	STAT5B	0.207335	0.344277	0.967144	0.970455	-5.28869	chr17	6.26509	ENSG00000173757
X18	CNP	-0.831814	0.0372002	0.860529	-2.24426	-3.82592	chr17	8.57542	ENSG00000173786
X18	HAP1	-0.251652	0.471597	0.967144	-0.734854	-5.33907	chr17	5.74597	ENSG00000173805
X18	EIF1	-0.0744077	0.583117	0.970415	-0.558576	-5.90846	chr17	9.54148	ENSG00000173812
X18	DPY19L1	-0.230085	0.454903	0.967144	-0.76323	-5.14821	chr7	5.00891	ENSG00000173852
X18	ZNF791	0.233138	0.561353	0.967614	0.591434	-5.2258	chr19	4.85317	ENSG00000173875
X18	PHC3	0.0142563	0.966285	0.997645	0.0428411	-5.35488	chr3	4.74243	ENSG00000173889
X18	SPTBN2	0.29798	0.265329	0.966093	1.14849	-5.05094	chr11	5.81756	ENSG00000173898
X18	GOLIM4	-0.0505018	0.854637	0.99198	-0.18577	-5.58151	chr3	5.75182	ENSG00000173905
X18	RBM4B	-0.307591	0.338577	0.967144	-0.982272	-4.95821	chr11	4.77472	ENSG00000173914
X18	ATP5MD	-0.116354	0.498767	0.967144	-0.689921	-5.82748	chr10	9.42134	ENSG00000173915
X18	RBM4	0.275637	0.259219	0.961516	1.16381	-5.12406	chr11	6.28516	ENSG00000173933
X18	CCS	0.0307787	0.909678	0.99198	0.115001	-5.49704	chr11	5.38155	ENSG00000173992
X18	GNG5	-0.395365	0.25035	0.957412	-1.18654	-4.91139	chr1	5.54242	ENSG00000174021
X18	CTSF	0.324986	0.0717705	0.893999	1.90937	-4.28098	chr11	7.20319	ENSG00000174080
X18	FAM174A	-0.263524	0.327181	0.967144	-1.00632	-5.1313	chr5	5.7752	ENSG00000174132
X18	RGMB	-0.166511	0.373925	0.967144	-0.911061	-5.34904	chr5	6.35124	ENSG00000174136
X18	ZDHHC24	-0.210756	0.460811	0.967144	-0.753117	-5.19536	chr11	5.13736	ENSG00000174165
X18	TRMT10C	0.0673443	0.852213	0.99198	0.188907	-5.39904	chr3	5.01805	ENSG00000174173
X18	PRPF8	-0.00139219	0.993324	0.999403	-0.00848049	-5.84653	chr17	6.91775	ENSG00000174231
X18	PITPNA	-0.205197	0.29747	0.967144	-1.07193	-5.30358	chr17	6.9021	ENSG00000174238
X18	DDX23	-0.402917	0.249722	0.957412	-1.18817	-4.7989	chr12	4.79876	ENSG00000174243
X18	ZBTB4	-0.195039	0.405438	0.967144	-0.851294	-5.37507	chr17	6.27779	ENSG00000174282
X18	ZHX3	0.260477	0.405262	0.967144	0.851619	-5.15483	chr20	5.22465	ENSG00000174306
X18	PHLDA3	0.0375736	0.854029	0.99198	0.186557	-5.6952	chr1	6.19481	ENSG00000174307
X18	RALGAPA1	-0.152358	0.573846	0.970164	-0.572494	-5.36073	chr14	5.49973	ENSG00000174373
X18	LIG4	-0.199467	0.560585	0.967614	-0.592605	-5.26882	chr13	5.11783	ENSG00000174405
X18	ATP2A2	-0.0644446	0.65229	0.9793	-0.457957	-5.88133	chr12	7.97717	ENSG00000174437
X18	RPL4	-0.446235	0.0207013	0.781924	-2.5282	-3.34363	chr15	9.40406	ENSG00000174444
X18	SNAPC5	0.317846	0.372185	0.967144	0.914457	-5.12237	chr15	5.24566	ENSG00000174446
X18	C12orf76	-0.207242	0.280127	0.967095	-1.11244	-5.25365	chr12	6.86081	ENSG00000174456
X18	ZCCHC12	0.503746	0.0566928	0.887619	2.03201	-4.17438	chrX	8.23719	ENSG00000174460
X18	CNTNAP2	0.102763	0.692013	0.982101	0.402353	-5.74183	chr7	6.78442	ENSG00000174469
X18	BBS1	0.0495819	0.862527	0.99198	0.175574	-5.34939	chr11	4.81504	ENSG00000174483
X18	DENND4A	-0.0898754	0.754463	0.987369	-0.317419	-5.36461	chr15	5.08508	ENSG00000174485
X18	MFSD4A	-0.189723	0.454265	0.967144	-0.764327	-5.20503	chr1	5.2524	ENSG00000174514
X18	PELI3	0.123794	0.654314	0.9793	0.45509	-5.31557	chr11	5.00414	ENSG00000174516
X18	TTC9B	-0.0392579	0.869465	0.99198	-0.166624	-5.8398	chr19	6.93538	ENSG00000174521
X18	AKIRIN1	0.188378	0.382207	0.967144	0.895041	-5.44984	chr1	6.79933	ENSG00000174574
X18	UGT8	-0.505649	0.511182	0.967144	-0.66986	-5.25133	chr4	5.17843	ENSG00000174607
X18	IQCK	-1.00676	0.124551	0.91654	-1.60861	-4.32831	chr16	4.36478	ENSG00000174628
X18	BRSK2	0.15802	0.522118	0.967144	0.652418	-5.41136	chr11	5.75764	ENSG00000174672
X18	B4GAT1	0.245291	0.159685	0.937079	1.46479	-5.04646	chr11	9.08235	ENSG00000174684
X18	TMEM167A	-0.163164	0.474168	0.967144	-0.730538	-5.54558	chr5	6.65406	ENSG00000174695
X18	LARP7	-0.2744	0.29833	0.967144	-1.06997	-5.12342	chr4	5.99485	ENSG00000174720
X18	NR1D2	0.0454837	0.874413	0.99198	0.160249	-5.4929	chr3	5.33715	ENSG00000174738
X18	RPL15	-0.341401	0.0311689	0.850447	-2.33117	-3.70359	chr3	10.015	ENSG00000174748
X18	HRAS	0.0106596	0.961645	0.997645	0.0487422	-5.82566	chr11	6.81762	ENSG00000174775
X18	SRP72	-0.0201717	0.933601	0.995574	-0.0844507	-5.75389	chr4	6.50159	ENSG00000174780
X18	YIF1A	-0.0691583	0.780802	0.988282	-0.28234	-5.48607	chr11	5.44007	ENSG00000174851
X18	CNIH2	0.228403	0.372423	0.967144	0.913992	-5.45989	chr11	6.93421	ENSG00000174871
X18	NDUFA11	-0.166026	0.331195	0.967144	-0.997784	-5.54654	chr19	8.45268	ENSG00000174886
X18	RSRC1	-0.0408532	0.885981	0.99198	-0.145373	-5.52715	chr3	5.572	ENSG00000174891
X18	RAB1B	0.00371647	0.985148	0.998432	0.0188672	-5.75684	chr11	6.43193	ENSG00000174903
X18	MICOS13	-0.223309	0.216947	0.957412	-1.27809	-5.17997	chr19	7.65855	ENSG00000174917
X18	SEZ6L2	0.412437	0.02541	0.819023	2.43018	-3.50188	chr16	8.46582	ENSG00000174938
X18	ASPHD1	-0.382023	0.146624	0.929715	-1.51486	-4.58058	chr16	5.56376	ENSG00000174939
X18	KCTD13	-0.272759	0.376798	0.967144	-0.905479	-5.04623	chr16	4.89263	ENSG00000174943
X18	DHX36	0.165306	0.519153	0.967144	0.657126	-5.4753	chr3	6.04431	ENSG00000174953
X18	KLC2	-0.141754	0.606498	0.972508	-0.523959	-5.56175	chr11	6.08445	ENSG00000174996
X18	CTBP2	0.0945479	0.763784	0.987973	0.30496	-5.48042	chr10	5.48213	ENSG00000175029
X18	CHST2	-0.567806	0.089296	0.903437	-1.79278	-4.20908	chr3	5.48773	ENSG00000175040
X18	ZDHHC14	0.164672	0.557244	0.967614	0.597711	-5.26134	chr6	5.05448	ENSG00000175048
X18	SNHG29	0.182519	0.337519	0.967144	0.98448	-5.54636	chr17	8.21091	ENSG00000175061
X18	VCPIP1	-0.177347	0.474743	0.967144	-0.729575	-5.26351	chr8	5.38322	ENSG00000175073
X18	MRPS22	-0.28365	0.485011	0.967144	-0.712486	-5.16463	chr3	4.89851	ENSG00000175110
X18	PACS1	-0.147283	0.582289	0.970415	-0.559815	-5.34263	chr11	5.37527	ENSG00000175115
X18	MARCKSL1	-0.799585	0.00127751	0.754701	-3.79016	-0.839028	chr1	8.40966	ENSG00000175130
X18	YPEL2	0.145947	0.687177	0.982101	0.409049	-5.31158	chr17	4.79988	ENSG00000175155
X18	CADM2	-0.276006	0.24083	0.957412	-1.21163	-5.21581	chr3	7.41803	ENSG00000175161
X18	PSMD2	-0.0350167	0.832558	0.991695	-0.214415	-5.87183	chr3	7.26494	ENSG00000175166
X18	PPM1E	-0.0480469	0.869041	0.99198	-0.16717	-5.37916	chr17	4.99427	ENSG00000175175
X18	FAM131A	-0.0196984	0.939559	0.995574	-0.0768565	-5.5667	chr3	5.59304	ENSG00000175182
X18	PARL	0.0949628	0.716689	0.982668	0.368465	-5.47981	chr3	5.50399	ENSG00000175193
X18	DDIT3	-0.00560357	0.986071	0.998432	-0.0176942	-5.59746	chr12	5.72702	ENSG00000175197
X18	DCTN2	0.0218834	0.905878	0.99198	0.119863	-5.85957	chr12	7.0233	ENSG00000175203
X18	CTDSP2	0.0310712	0.90281	0.99198	0.12379	-5.46417	chr12	5.26411	ENSG00000175215
X18	CKAP5	0.173996	0.394645	0.967144	0.87141	-5.39403	chr11	6.35943	ENSG00000175216
X18	ARHGAP1	-0.0429274	0.880508	0.99198	-0.152407	-5.4938	chr11	5.4247	ENSG00000175220
X18	MED16	-0.264428	0.429821	0.967144	-0.807088	-5.17725	chr19	5.36284	ENSG00000175221
X18	ATG13	0.159232	0.458071	0.967144	0.757797	-5.38002	chr11	5.86134	ENSG00000175224
X18	CHST1	0.273247	0.143778	0.925826	1.52626	-4.74263	chr11	6.56034	ENSG00000175264
X18	GOLGA8A	0.147685	0.653185	0.9793	0.45669	-5.42445	chr15	5.42609	ENSG00000175265
X18	TP53I11	-0.143966	0.685799	0.982101	-0.410962	-5.42178	chr11	5.38251	ENSG00000175274
X18	LSM1	-0.39004	0.194221	0.940617	-1.34684	-4.74142	chr8	5.48213	ENSG00000175324
X18	BANF1	-0.43462	0.0900323	0.903437	-1.78833	-4.39847	chr11	6.7242	ENSG00000175334
X18	TMEM9B	0.122879	0.573897	0.970164	0.572417	-5.62066	chr11	6.4692	ENSG00000175348
X18	NRIP3	-0.181823	0.506691	0.967144	-0.677085	-5.44414	chr11	6.02559	ENSG00000175352
X18	SMAD2	0.332558	0.142927	0.925706	1.5297	-4.65689	chr18	6.04769	ENSG00000175387
X18	EIF3F	-0.141169	0.482961	0.967144	-0.71588	-5.54741	chr11	6.62433	ENSG00000175390
X18	ZNF25	0.0870845	0.730525	0.985451	0.349659	-5.68576	chr10	6.38793	ENSG00000175395
X18	CLTB	-0.240639	0.185415	0.939496	-1.37521	-5.04352	chr5	7.52532	ENSG00000175416
X18	PCSK1	-0.417659	0.189464	0.940617	-1.36203	-4.7432	chr5	5.56718	ENSG00000175426
X18	SART1	0.0664994	0.846658	0.99198	0.196102	-5.34903	chr11	4.84491	ENSG00000175467
X18	PPP2R2D	-0.10296	0.726806	0.985451	-0.354701	-5.34331	chr10	5.02288	ENSG00000175470
X18	DPP10	0.0594591	0.809736	0.988836	0.244219	-5.52619	chr2	5.57727	ENSG00000175497
X18	DRAP1	-0.161771	0.394228	0.967144	-0.872194	-5.47053	chr11	6.86391	ENSG00000175550
X18	C11orf68	0.327016	0.137731	0.925706	1.55111	-4.57836	chr11	5.72399	ENSG00000175573
X18	PAAF1	0.294041	0.202845	0.944546	1.32004	-4.87796	chr11	5.88216	ENSG00000175575
X18	MRPL48	-0.536289	0.107607	0.903437	-1.69062	-4.31115	chr11	5.24223	ENSG00000175581
X18	RAB6A	0.0381075	0.804534	0.988836	0.251044	-5.94028	chr11	7.83046	ENSG00000175582
X18	CCDC85B	0.195508	0.243874	0.957412	1.20353	-5.26879	chr11	7.6639	ENSG00000175602
X18	TMEM70	-0.0646486	0.825127	0.989778	-0.224096	-5.62031	chr8	5.9252	ENSG00000175606
X18	TOM1L2	0.0352333	0.872416	0.99198	0.162821	-5.77741	chr17	6.6189	ENSG00000175662
X18	MTLN	-0.420204	0.0951916	0.903437	-1.75805	-4.4348	chr2	6.67252	ENSG00000175701
X18	NR2F1	0.039161	0.850461	0.99198	0.191175	-5.76641	chr5	6.60407	ENSG00000175745
X18	AURKAIP1	-0.0686318	0.682844	0.982101	-0.415067	-5.79956	chr1	7.15903	ENSG00000175756
X18	TOMM5	-0.437156	0.0640361	0.887619	-1.96905	-4.11167	chr9	6.61787	ENSG00000175768
X18	RUVBL1	-0.302454	0.403529	0.967144	-0.854827	-5.05074	chr3	4.84028	ENSG00000175792
X18	CTDNEP1	-0.172749	0.462565	0.967144	-0.750129	-5.38435	chr17	5.95958	ENSG00000175826
X18	BAIAP2	0.26515	0.289418	0.967095	1.09052	-5.08757	chr17	5.77918	ENSG00000175866
X18	CREG2	0.514813	0.104223	0.903437	1.7083	-4.39857	chr2	5.90915	ENSG00000175874
X18	ZDHHC21	-0.077552	0.770742	0.988282	-0.295692	-5.41886	chr9	5.27126	ENSG00000175893
X18	A2M	-0.532384	0.0799952	0.901457	-1.85186	-4.32902	chr12	6.89982	ENSG00000175899
X18	UBE2O	-0.0383011	0.884115	0.99198	-0.14777	-5.45548	chr17	5.31285	ENSG00000175931
X18	UNC119B	0.154417	0.552898	0.967144	0.604377	-5.38847	chr12	5.4973	ENSG00000175970
X18	B3GALT6	-0.146693	0.634235	0.977002	-0.483717	-5.34092	chr1	5.18571	ENSG00000176022
X18	NUPR1	0.370621	0.262093	0.962509	1.15657	-5.18913	chr16	6.6206	ENSG00000176046
X18	JAKMIP2	-0.121842	0.707584	0.982668	-0.380915	-5.32376	chr5	5.01954	ENSG00000176049
X18	MBLAC2	0.0480026	0.873528	0.99198	0.16139	-5.39109	chr5	5.03362	ENSG00000176055
X18	TPRN	-0.152275	0.654316	0.9793	-0.455087	-5.29346	chr9	4.85858	ENSG00000176058
X18	IP6K1	0.0777912	0.697313	0.982102	0.395034	-5.57073	chr3	5.92623	ENSG00000176095
X18	SSNA1	-0.351287	0.175152	0.937079	-1.40965	-4.73049	chr9	5.76859	ENSG00000176101
X18	CSTF3	0.216659	0.470661	0.967144	0.73643	-5.26438	chr11	5.36599	ENSG00000176102
X18	BNIP3	-0.356074	0.0357311	0.860529	-2.26416	-3.73078	chr10	7.58009	ENSG00000176171
X18	SMIM19	0.0833781	0.78369	0.988282	0.278516	-5.39043	chr8	5.07705	ENSG00000176209
X18	ACBD7	0.041115	0.862427	0.99198	0.175703	-5.6913	chr10	6.20537	ENSG00000176244
X18	ZBTB8OS	0.0494055	0.848041	0.99198	0.194309	-5.54994	chr1	5.62093	ENSG00000176261
X18	COX8A	-0.328151	0.0418477	0.873736	-2.18574	-3.94817	chr11	9.05472	ENSG00000176340
X18	PRR18	-0.625977	0.179178	0.937104	-1.39595	-4.63421	chr6	5.10726	ENSG00000176381
X18	CDC26	-0.444199	0.185166	0.939496	-1.37602	-4.63623	chr9	4.98346	ENSG00000176386
X18	EID2	-0.0140399	0.952957	0.99748	-0.0597946	-5.69499	chr19	6.12108	ENSG00000176396
X18	EID2B	-0.0498575	0.854638	0.99198	-0.185769	-5.51032	chr19	5.50256	ENSG00000176401
X18	RIMS2	0.254387	0.345733	0.967144	0.967459	-5.19071	chr8	5.80431	ENSG00000176406
X18	KCMF1	-0.00643909	0.975069	0.997645	-0.0316747	-5.59811	chr2	5.74055	ENSG00000176407
X18	DNAJC30	0.174498	0.5573	0.967614	0.597626	-5.30373	chr7	5.16905	ENSG00000176410
X18	VPS37D	0.6027	0.131302	0.923003	1.57856	-4.3929	chr7	4.50639	ENSG00000176428
X18	LPCAT4	-0.414459	0.1372	0.925706	-1.55334	-4.58281	chr15	5.91188	ENSG00000176454
X18	SLCO3A1	-0.5831	0.09756	0.903437	-1.74462	-4.21331	chr15	4.94773	ENSG00000176463
X18	PLAAT3	-0.463285	0.0831815	0.903437	-1.83097	-4.33607	chr11	6.77397	ENSG00000176485
X18	DIRAS1	0.306229	0.336017	0.967144	0.987625	-5.11861	chr19	5.49483	ENSG00000176490
X18	GNG7	0.150103	0.548163	0.967144	0.611671	-5.56671	chr19	6.27952	ENSG00000176533
X18	KBTBD11	0.397814	0.0914604	0.903437	1.7798	-4.29967	chr8	5.82478	ENSG00000176595
X18	RNF152	0.1489	0.654615	0.9793	0.454664	-5.31602	chr18	4.99653	ENSG00000176641
X18	BOK	-0.12826	0.760634	0.987416	-0.309165	-5.50608	chr2	5.62416	ENSG00000176720
X18	RBIS	0.00129252	0.995333	0.999591	0.00592873	-5.81665	chr8	6.71918	ENSG00000176731
X18	CDK5R1	0.145651	0.48036	0.967144	0.7202	-5.62659	chr17	7.10295	ENSG00000176749
X18	RUFY1	0.631844	0.0429763	0.882252	2.17243	-3.6682	chr5	4.78303	ENSG00000176783
X18	BASP1	0.113738	0.571533	0.970164	0.575985	-5.89733	chr5	9.4451	ENSG00000176788
X18	MIR7-3HG	0.318171	0.518727	0.967144	0.657804	-5.20344	chr19	4.89031	ENSG00000176840
X18	FAM91A1	-0.299383	0.354848	0.967144	-0.948893	-5.03018	chr8	5.0987	ENSG00000176853
X18	WSB2	0.0703594	0.736783	0.985451	0.341195	-5.7934	chr12	6.94297	ENSG00000176871
X18	GRIN1	0.176177	0.274008	0.967095	1.12717	-5.37029	chr9	7.87514	ENSG00000176884
X18	PNMA1	0.0356642	0.827479	0.98985	0.221029	-5.96543	chr14	8.00479	ENSG00000176903
X18	ANKLE2	0.0452696	0.881556	0.99198	0.151059	-5.40137	chr12	4.98873	ENSG00000176915
X18	THAP4	-0.471443	0.159577	0.937079	-1.46519	-4.62425	chr2	5.46606	ENSG00000176946
X18	LY6H	0.191045	0.377126	0.967144	0.904842	-5.65186	chr8	8.8786	ENSG00000176956
X18	FAM89B	-0.153835	0.652349	0.9793	-0.457874	-5.30675	chr11	4.89739	ENSG00000176973
X18	DPP7	0.414453	0.0477827	0.882252	2.11911	-3.90748	chr9	6.75814	ENSG00000176978
X18	DEAF1	-0.153231	0.52204	0.967144	-0.652541	-5.55115	chr11	6.45099	ENSG00000177030
X18	MTX3	0.256345	0.504449	0.967144	0.680704	-5.18923	chr5	4.90878	ENSG00000177034
X18	RHOG	-1.05427	0.0328843	0.853661	-2.30497	-3.48627	chr11	4.86089	ENSG00000177105
X18	ZDHHC22	-0.0169125	0.955813	0.99748	-0.0561612	-5.50061	chr14	5.46758	ENSG00000177108
X18	TALDO1	-0.266035	0.296049	0.967144	-1.07518	-5.2535	chr11	6.58209	ENSG00000177156
X18	ULK1	0.362814	0.16685	0.937079	1.43873	-4.62921	chr12	5.24665	ENSG00000177169
X18	RIMKLA	-0.638584	0.0972267	0.903437	-1.74649	-4.19282	chr1	4.63767	ENSG00000177181
X18	CHD9	-0.23373	0.412981	0.967144	-0.837442	-5.25874	chr16	5.75392	ENSG00000177200
X18	GATD1	0.0233912	0.932696	0.995574	0.0856041	-5.44044	chr11	5.25565	ENSG00000177225
X18	MAN1B1	0.067065	0.78468	0.988282	0.277206	-5.50971	chr9	5.53821	ENSG00000177239
X18	KCNA2	-0.235377	0.36124	0.967144	-0.936067	-5.21854	chr1	5.81059	ENSG00000177301
X18	ZBTB38	0.00177322	0.995201	0.999591	0.00609613	-5.46772	chr3	5.25054	ENSG00000177311
X18	TIMM22	0.395308	0.241199	0.957412	1.21064	-4.81569	chr17	4.9824	ENSG00000177370
X18	PPFIA3	-0.0632439	0.758882	0.987369	-0.311506	-5.6755	chr19	6.2847	ENSG00000177380
X18	MAGEF1	-0.209894	0.34942	0.967144	-0.959908	-5.31624	chr3	6.40609	ENSG00000177383
X18	ZFAS1	-0.476136	0.0305928	0.850447	-2.34027	-3.57853	chr20	7.32915	ENSG00000177410
X18	NAP1L5	-0.11077	0.503716	0.967144	-0.681889	-5.79626	chr4	8.45482	ENSG00000177432
X18	NR2C2	0.0836225	0.757032	0.987369	0.31398	-5.44543	chr3	5.31646	ENSG00000177463
X18	ARIH2	-0.126538	0.623005	0.975139	-0.499908	-5.43736	chr3	5.54884	ENSG00000177479
X18	ZBTB33	0.117826	0.665061	0.98141	0.439929	-5.31324	chrX	4.90676	ENSG00000177485
X18	ST8SIA3	0.516525	0.0180311	0.781924	2.5936	-3.09499	chr18	6.73609	ENSG00000177511
X18	SLC25A22	0.399467	0.0842997	0.903437	1.8238	-4.24345	chr11	5.86545	ENSG00000177542
X18	ATOX1	0.0194871	0.923931	0.993834	0.0967879	-5.96799	chr5	7.79591	ENSG00000177556
X18	TBL1XR1	0.0647079	0.78702	0.988282	0.274113	-5.71015	chr3	6.35205	ENSG00000177565
X18	C18orf32	-0.199866	0.160436	0.937079	-1.46201	-4.98423	chr18	7.9657	ENSG00000177576
X18	RPLP2	-0.361198	0.0353974	0.860529	-2.26879	-3.81268	chr11	9.74898	ENSG00000177600
X18	JUN	-0.696619	0.267935	0.96668	-1.14204	-5.00674	chr1	5.91091	ENSG00000177606
X18	CSTF2T	-0.151317	0.615004	0.972508	-0.511527	-5.31659	chr10	5.11029	ENSG00000177613
X18	PGBD5	-0.0926708	0.724238	0.984939	-0.358187	-5.4873	chr1	5.54773	ENSG00000177614
X18	GBA	-0.268828	0.270083	0.967095	-1.13675	-4.98838	chr1	5.61792	ENSG00000177628
X18	PNPLA2	-0.247615	0.504758	0.967144	-0.680205	-5.23709	chr11	5.20132	ENSG00000177666
X18	SRRM3	0.502721	0.132525	0.925445	1.57325	-4.43941	chr7	4.95937	ENSG00000177679
X18	THAP5	-0.128921	0.647637	0.9793	-0.464566	-5.35678	chr7	5.29144	ENSG00000177683
X18	CD151	-0.051366	0.84756	0.99198	-0.194932	-5.52357	chr11	5.53499	ENSG00000177697
X18	POLR2L	-0.303207	0.141984	0.925706	-1.53354	-4.89964	chr11	8.04716	ENSG00000177700
X18	FAM20C	-0.332478	0.311668	0.967144	-1.04002	-5.02487	chr7	5.31811	ENSG00000177706
X18	TMEM94	0.0162513	0.952653	0.99748	0.060182	-5.5775	chr17	5.63384	ENSG00000177728
X18	FLII	-0.0733922	0.807519	0.988836	-0.247126	-5.45028	chr17	5.30939	ENSG00000177731
X18	HNRNPA0	0.190618	0.320549	0.967144	1.02058	-5.40149	chr5	7.25461	ENSG00000177733
X18	KCNJ10	-0.0936243	0.751185	0.985824	-0.321813	-5.70372	chr1	6.37604	ENSG00000177807
X18	CHID1	-0.00148323	0.995926	0.999591	-0.00517448	-5.71324	chr11	6.20476	ENSG00000177830
X18	SVBP	-0.492687	0.149803	0.93427	-1.50235	-4.54298	chr1	5.30229	ENSG00000177868
X18	CCDC184	0.0655496	0.811632	0.988836	0.241735	-5.51106	chr12	5.51259	ENSG00000177875
X18	AP3S1	-0.227813	0.314454	0.967144	-1.03388	-5.21386	chr5	6.17307	ENSG00000177879
X18	GRB2	-0.147417	0.484651	0.967144	-0.71308	-5.62649	chr17	7.09394	ENSG00000177885
X18	ZBTB41	0.0746006	0.791878	0.988282	0.267699	-5.47345	chr1	5.41287	ENSG00000177888
X18	UBE2N	0.120918	0.45222	0.967144	0.76785	-5.67588	chr12	7.75088	ENSG00000177889
X18	RPS27	-0.283401	0.0930635	0.903437	-1.77036	-4.61739	chr1	10.7943	ENSG00000177954
X18	RIC8A	-0.0343488	0.887433	0.99198	-0.143509	-5.5505	chr11	5.58939	ENSG00000177963
X18	IMP3	0.154427	0.528487	0.967144	0.642352	-5.51092	chr15	6.10468	ENSG00000177971
X18	ASB8	-0.0269353	0.926103	0.994169	-0.0940155	-5.51326	chr12	5.49785	ENSG00000177981
X18	DMAP1	-0.0103205	0.96959	0.997645	-0.0386385	-5.47731	chr1	5.35119	ENSG00000178028
X18	IMPDH2	0.0811599	0.742258	0.985451	0.333811	-5.58235	chr3	5.87915	ENSG00000178035
X18	MLF1	-0.635463	0.0816361	0.903437	-1.84101	-4.08887	chr3	4.78296	ENSG00000178053
X18	NDUFAF3	-0.284397	0.190389	0.940617	-1.35905	-4.99289	chr3	6.93742	ENSG00000178057
X18	C2orf69	0.0133239	0.962594	0.997645	0.0475343	-5.54965	chr2	5.5552	ENSG00000178074
X18	PDE4DIP	-0.0766782	0.664506	0.98141	-0.440708	-5.78498	chr1	7.14786	ENSG00000178104
X18	DDX10	0.280449	0.403375	0.967144	0.855111	-5.06246	chr11	4.65711	ENSG00000178105
X18	NDUFV2	-0.116451	0.513722	0.967144	-0.66579	-5.70131	chr18	7.42453	ENSG00000178127
X18	SH2B1	0.489271	0.0738532	0.893999	1.89428	-4.08474	chr16	5.36109	ENSG00000178188
X18	PLEC	0.311491	0.233094	0.957412	1.23258	-5.09467	chr8	6.51702	ENSG00000178209
X18	TMEM151B	0.22009	0.354349	0.967144	0.9499	-5.215	chr6	5.75884	ENSG00000178233
X18	GALNT11	0.0925445	0.695655	0.982102	0.397322	-5.60707	chr7	6.09526	ENSG00000178234
X18	SLITRK1	0.442286	0.120462	0.91654	1.62749	-4.38025	chr13	5.02904	ENSG00000178235
X18	WDR6	0.29507	0.268204	0.96668	1.14137	-5.20234	chr3	6.60201	ENSG00000178252
X18	ZFAND2A	-0.561163	0.136617	0.925706	-1.55579	-4.46639	chr7	5.14524	ENSG00000178381
X18	PLEKHM3	-0.170476	0.613305	0.972508	-0.514004	-5.28359	chr2	5.00638	ENSG00000178385
X18	NT5DC1	-0.528055	0.12603	0.91654	-1.60191	-4.39001	chr6	4.98009	ENSG00000178425
X18	COX14	-0.339295	0.154531	0.934695	-1.48413	-4.87616	chr12	7.17696	ENSG00000178449
X18	P4HTM	0.217975	0.28402	0.967095	1.10319	-5.26183	chr3	6.79308	ENSG00000178467
X18	DTX3	0.210666	0.321023	0.967144	1.01956	-5.22821	chr12	6.13753	ENSG00000178498
X18	CTXN1	0.717152	0.00823068	0.775544	2.95698	-2.46092	chr19	7.281	ENSG00000178531
X18	CA8	0.638413	0.0418323	0.873736	2.18593	-3.65423	chr8	5.07337	ENSG00000178538
X18	EPM2AIP1	0.0865295	0.681132	0.982101	0.417448	-5.74977	chr3	6.89199	ENSG00000178567
X18	ERBB4	-0.370076	0.198708	0.940617	-1.33278	-4.78239	chr2	5.57875	ENSG00000178568
X18	MAF	0.0379503	0.92243	0.993573	0.0987035	-5.46683	chr16	5.25629	ENSG00000178573
X18	CTNNBIP1	-0.1591	0.523913	0.967144	-0.649574	-5.3436	chr1	5.51923	ENSG00000178585
X18	CSRNP3	0.205307	0.425385	0.967144	0.815009	-5.50571	chr2	6.79932	ENSG00000178662
X18	SUZ12	-0.142561	0.657083	0.9793	-0.451174	-5.293	chr17	4.93453	ENSG00000178691
X18	KCTD12	-0.0446012	0.86339	0.99198	-0.17446	-5.80285	chr13	6.81787	ENSG00000178695
X18	GRINA	0.295622	0.122059	0.91654	1.62005	-4.77983	chr8	7.94218	ENSG00000178719
X18	COX5A	0.0225748	0.90126	0.99198	0.125775	-5.98353	chr15	7.98344	ENSG00000178741
X18	FAM219B	-0.15143	0.611368	0.972508	-0.516831	-5.41866	chr15	5.55498	ENSG00000178761
X18	MPI	0.099705	0.713471	0.982668	0.372859	-5.46579	chr15	5.45454	ENSG00000178802
X18	DPY19L3	-0.347929	0.27657	0.967095	-1.12098	-4.91822	chr19	5.23173	ENSG00000178904
X18	TAF7	-0.137156	0.474624	0.967144	-0.729773	-5.56466	chr5	6.77036	ENSG00000178913
X18	HYI	-0.213806	0.542388	0.967144	-0.620613	-5.20632	chr1	4.80744	ENSG00000178922
X18	SMIM10L2A	0.156661	0.487264	0.967144	0.708764	-5.50535	chrX	6.34517	ENSG00000178947
X18	GAK	0.667656	0.0175438	0.781924	2.60652	-3.01697	chr4	5.31193	ENSG00000178950
X18	ZBTB7A	-0.0303907	0.922913	0.993573	-0.0980868	-5.6764	chr19	6.16231	ENSG00000178951
X18	TUFM	-0.0946662	0.588751	0.970415	-0.550172	-5.75962	chr16	7.32505	ENSG00000178952
X18	ERICH3	0.46787	0.147113	0.929715	1.51293	-4.53788	chr1	5.22523	ENSG00000178965
X18	SELENOW	-0.175704	0.234619	0.957412	-1.22841	-5.34149	chr19	9.64847	ENSG00000178980
X18	EIF3K	-0.143506	0.433056	0.967144	-0.801343	-5.63361	chr19	7.5847	ENSG00000178982
X18	MRFAP1L1	0.15033	0.462259	0.967144	0.75065	-5.55491	chr4	6.78824	ENSG00000178988
X18	MRFAP1	0.00167823	0.990225	0.998685	0.0124168	-6.05141	chr4	8.96308	ENSG00000179010
X18	DPM3	0.275363	0.274916	0.967095	1.12497	-5.08905	chr1	5.91028	ENSG00000179085
X18	CYC1	0.0306614	0.870827	0.99198	0.164868	-5.88358	chr8	7.23579	ENSG00000179091
X18	FARSA	0.212187	0.367546	0.967144	0.923563	-5.34822	chr19	6.2995	ENSG00000179115
X18	SAMD4B	-0.0348242	0.899809	0.99198	-0.127634	-5.60622	chr19	5.83501	ENSG00000179134
X18	ZNF664	-0.0704946	0.778319	0.988282	-0.28563	-5.66149	chr12	6.16754	ENSG00000179195
X18	CALR	0.0320957	0.85902	0.99198	0.180103	-5.94838	chr19	7.77516	ENSG00000179218
X18	MAGED1	0.291702	0.0932952	0.903437	1.76901	-4.60396	chrX	8.53551	ENSG00000179222
X18	CDH4	0.559394	0.0671457	0.891326	1.94432	-3.98902	chr20	5.13109	ENSG00000179242
X18	RAD23A	-0.172149	0.341741	0.967144	-0.975695	-5.40561	chr19	7.02768	ENSG00000179262
X18	GADD45GIP1	0.0575763	0.772104	0.988282	0.293881	-5.90668	chr19	7.62144	ENSG00000179271
X18	TMEM151A	-0.348049	0.405143	0.967144	-0.85184	-5.33583	chr11	6.04565	ENSG00000179292
X18	PTPN11	-0.0925841	0.601697	0.972487	-0.531012	-5.76239	chr12	7.3249	ENSG00000179295
X18	WSCD1	0.525506	0.117036	0.914387	1.64373	-4.36184	chr17	4.99472	ENSG00000179314
X18	PACS2	-0.631898	0.0213971	0.788497	-2.51247	-3.19499	chr14	6.33603	ENSG00000179364
X18	VWA1	-0.244557	0.401461	0.967144	-0.858666	-5.20189	chr1	5.48175	ENSG00000179403
X18	SHARPIN	-0.26374	0.341085	0.967144	-0.977056	-4.99242	chr8	4.94197	ENSG00000179526
X18	SLITRK4	0.705162	0.0354367	0.860529	2.26824	-3.56408	chrX	5.77477	ENSG00000179542
X18	ZFPM1	-0.138985	0.676847	0.982101	-0.42342	-5.32309	chr16	5.02063	ENSG00000179588
X18	CDC42EP4	0.0721166	0.797112	0.988354	0.260803	-5.7663	chr17	6.64822	ENSG00000179604
X18	MAF1	0.348868	0.212382	0.954973	1.29143	-4.8383	chr8	5.52826	ENSG00000179632
X18	MYADM	-0.379832	0.196967	0.940617	-1.33821	-4.72165	chr19	5.26473	ENSG00000179820
X18	MROH1	-0.0848007	0.798524	0.988525	-0.258943	-5.3503	chr8	4.97135	ENSG00000179832
X18	CITED4	0.545008	0.138054	0.925706	1.54976	-4.48349	chr1	5.10485	ENSG00000179862
X18	PDXDC1	-0.281252	0.360888	0.967144	-0.936769	-5.15715	chr16	5.68242	ENSG00000179889
X18	R3HDM2	-0.0356833	0.905351	0.99198	-0.120537	-5.47951	chr12	5.38201	ENSG00000179912
X18	NRXN1	0.242185	0.187983	0.940617	1.36683	-5.0477	chr2	7.42587	ENSG00000179915
X18	SEPHS2	-0.24419	0.316112	0.967144	-1.03025	-5.11887	chr16	5.77102	ENSG00000179918
X18	C14orf119	-0.207907	0.503342	0.967144	-0.682494	-5.29373	chr14	5.35657	ENSG00000179933
X18	PUF60	-0.0315761	0.888039	0.99198	-0.14273	-5.77993	chr8	6.59589	ENSG00000179950
X18	DCTPP1	-0.113675	0.778333	0.988282	-0.285612	-5.41313	chr16	5.19389	ENSG00000179958
X18	ZNF771	-0.0546817	0.85566	0.99198	-0.184447	-5.38956	chr16	5.05618	ENSG00000179965
X18	TSHZ1	0.073222	0.811147	0.988836	0.242371	-5.33878	chr18	4.78792	ENSG00000179981
X18	EXOC3	-0.34054	0.223229	0.957412	-1.26008	-4.86532	chr5	5.63536	ENSG00000180104
X18	LYNX1	0.125367	0.551472	0.967144	0.60657	-5.6237	chr8	6.66644	ENSG00000180155
X18	FAHD1	-0.157114	0.565544	0.96868	-0.585056	-5.26749	chr16	5.07675	ENSG00000180185
X18	PRKRA	-0.0770335	0.764863	0.988247	-0.303521	-5.64998	chr2	6.14233	ENSG00000180228
X18	OAZ2	0.093982	0.625301	0.975538	0.496586	-5.74008	chr15	6.98841	ENSG00000180304
X18	MTURN	0.00704499	0.977656	0.997768	0.0283874	-6.02672	chr7	8.48714	ENSG00000180354
X18	PAK2	-0.275582	0.280818	0.967095	-1.11079	-5.11095	chr3	6.03862	ENSG00000180370
X18	MCFD2	0.0654912	0.722253	0.983891	0.360885	-5.77496	chr2	6.86818	ENSG00000180398
X18	MIGA1	-0.0189463	0.922161	0.993573	-0.0990477	-5.76227	chr1	6.49899	ENSG00000180488
X18	TSPYL5	0.366728	0.0651342	0.887619	1.9602	-4.08191	chr8	6.13206	ENSG00000180543
X18	SSTR2	0.432346	0.283037	0.967095	1.10552	-4.87179	chr17	4.75277	ENSG00000180616
X18	PCGF5	-0.199652	0.337252	0.967144	-0.985039	-5.36345	chr10	6.8524	ENSG00000180628
X18	SLC36A4	0.0469604	0.859748	0.99198	0.179163	-5.51911	chr11	5.55249	ENSG00000180773
X18	ZDHHC20	0.161101	0.559909	0.967614	0.593637	-5.45804	chr13	5.82175	ENSG00000180776
X18	PPA1	-0.135418	0.369565	0.967144	-0.919591	-5.61356	chr10	8.41136	ENSG00000180817
X18	PSMG4	0.132779	0.656785	0.9793	0.451595	-5.31747	chr6	4.97733	ENSG00000180822
X18	SSR4	-0.406231	0.138691	0.925706	-1.54711	-4.85193	chrX	7.69117	ENSG00000180879
X18	CUEDC1	0.0485593	0.875993	0.99198	0.158215	-5.35795	chr17	4.85841	ENSG00000180891
X18	KCTD2	-0.0646233	0.748746	0.985451	-0.325086	-5.62687	chr17	6.07977	ENSG00000180901
X18	PITPNB	-0.0576774	0.786438	0.988282	-0.274883	-5.68094	chr22	6.26554	ENSG00000180957
X18	TCEAL8	-0.20999	0.419417	0.967144	-0.82575	-5.38035	chrX	6.13746	ENSG00000180964
X18	MRPL14	0.159833	0.597304	0.970415	0.537492	-5.40718	chr6	5.41562	ENSG00000180992
X18	GPR137C	0.0648645	0.835232	0.99198	0.210936	-5.45221	chr14	5.32145	ENSG00000180998
X18	NQO1	-0.0493684	0.867055	0.99198	-0.169731	-5.45254	chr16	5.26513	ENSG00000181019
X18	TRAPPC5	-0.131545	0.544072	0.967144	-0.618001	-5.76844	chr19	7.67521	ENSG00000181029
X18	SLC26A11	0.231123	0.301379	0.967144	1.06304	-5.26848	chr17	6.59985	ENSG00000181045
X18	HIGD1A	-0.314315	0.0579989	0.887619	-2.0203	-4.17305	chr3	8.01208	ENSG00000181061
X18	NPM1	-0.15739	0.434589	0.967144	-0.798631	-5.65687	chr5	7.81484	ENSG00000181163
X18	PJA1	0.168783	0.37346	0.967144	0.911969	-5.39955	chrX	6.57353	ENSG00000181191
X18	PENK	0.0596686	0.8989	0.99198	0.128798	-5.83099	chr8	6.87671	ENSG00000181195
X18	POLR2A	0.307356	0.263765	0.96471	1.15239	-5.08305	chr17	6.02491	ENSG00000181222
X18	WASHC1	0.234995	0.326213	0.967144	1.00839	-5.17615	chr9	5.83762	ENSG00000181404
X18	AATK	-0.178792	0.361107	0.967144	-0.936331	-5.39688	chr17	6.72579	ENSG00000181409
X18	SOX2	0.194518	0.358985	0.967144	0.940574	-5.45624	chr3	7.09057	ENSG00000181449
X18	RAP2B	0.772924	0.0196218	0.781924	2.55363	-3.10967	chr3	4.979	ENSG00000181467
X18	SETD2	0.520576	0.0874529	0.903437	1.80404	-4.17286	chr3	5.11342	ENSG00000181555
X18	MRPS23	0.161358	0.470134	0.967144	0.737316	-5.46036	chr17	6.17894	ENSG00000181610
X18	YIPF6	-0.21406	0.527831	0.967144	-0.643385	-5.29344	chrX	5.29769	ENSG00000181704
X18	ZBTB20	0.484313	0.295075	0.967144	1.07742	-4.96899	chr3	5.30239	ENSG00000181722
X18	C5orf30	-0.0574549	0.867332	0.99198	-0.169373	-5.45735	chr5	5.31108	ENSG00000181751
X18	AMIGO1	0.0731694	0.803489	0.988836	0.252417	-5.41275	chr1	5.1596	ENSG00000181754
X18	COPG1	0.0989925	0.69594	0.982102	0.396929	-5.58842	chr3	5.9667	ENSG00000181789
X18	ADGRB1	0.258697	0.269186	0.967049	1.13895	-5.13469	chr8	6.203	ENSG00000181790
X18	LSM10	-0.270421	0.349288	0.967144	-0.960178	-5.14277	chr1	5.57386	ENSG00000181817
X18	RNF41	0.0251466	0.920099	0.993573	0.10168	-5.64404	chr12	5.95295	ENSG00000181852
X18	C5orf24	0.0377474	0.865424	0.99198	0.171835	-5.63382	chr5	5.95049	ENSG00000181904
X18	COA4	-0.731388	0.0282132	0.83745	-2.37963	-3.38143	chr11	4.96859	ENSG00000181924
X18	PRKAG1	0.161895	0.564789	0.968038	0.586202	-5.2985	chr12	5.17018	ENSG00000181929
X18	MRPS11	0.0442927	0.839563	0.99198	0.205308	-5.65243	chr15	6.02911	ENSG00000181991
X18	SNRPE	-0.193538	0.38716	0.967144	-0.885572	-5.44658	chr1	6.73193	ENSG00000182004
X18	PNMA8A	0.0744455	0.62923	0.975615	0.490916	-5.86567	chr19	7.95821	ENSG00000182013
X18	MGAT4C	0.323905	0.293479	0.967144	1.0811	-4.92046	chr12	4.95802	ENSG00000182050
X18	IDH2	0.124845	0.525621	0.967144	0.646874	-5.56173	chr15	6.43365	ENSG00000182054
X18	TMEM259	-0.0857739	0.691119	0.982101	-0.403589	-5.66965	chr19	6.40352	ENSG00000182087
X18	GET1	-0.179182	0.341397	0.967144	-0.976408	-5.45921	chr21	7.4008	ENSG00000182093
X18	FAM181B	-0.40944	0.22289	0.957412	-1.26104	-4.90459	chr11	5.87739	ENSG00000182103
X18	DEXI	0.0715619	0.799988	0.988615	0.257018	-5.64551	chr16	5.96594	ENSG00000182108
X18	NOP10	-0.165439	0.482394	0.967144	-0.71682	-5.5444	chr15	6.5824	ENSG00000182117
X18	KCNIP1	-0.365978	0.182404	0.939496	-1.38515	-4.65475	chr5	5.20899	ENSG00000182132
X18	IST1	0.12231	0.534084	0.967144	0.633563	-5.47228	chr16	5.94981	ENSG00000182149
X18	MRPL41	-0.189959	0.405185	0.967144	-0.851762	-5.5387	chr9	7.1825	ENSG00000182154
X18	RGMA	-0.0103526	0.965114	0.997645	-0.0443302	-5.71121	chr15	6.18335	ENSG00000182175
X18	MRPS16	-0.00972948	0.974099	0.997645	-0.032907	-5.48306	chr10	5.37649	ENSG00000182180
X18	LDOC1	-0.0378773	0.851095	0.99198	-0.190354	-5.78239	chrX	6.62826	ENSG00000182195
X18	ARL6IP4	0.151811	0.314586	0.967144	1.03359	-5.435	chr12	7.59622	ENSG00000182196
X18	ATP6AP2	-0.0633187	0.681383	0.982101	-0.417099	-5.88799	chrX	7.85791	ENSG00000182220
X18	UBE2E2	0.0523289	0.842603	0.99198	0.20136	-5.61668	chr3	5.86549	ENSG00000182247
X18	SYNM	-0.0664105	0.752228	0.986155	-0.320414	-5.64341	chr15	6.13679	ENSG00000182253
X18	GABRG3	0.525722	0.0575089	0.887619	2.02466	-3.88535	chr15	5.1677	ENSG00000182256
X18	B4GALNT4	0.190926	0.382219	0.967144	0.895019	-5.42115	chr11	6.58798	ENSG00000182272
X18	AP1S2	0.0897455	0.651922	0.9793	0.458481	-5.78737	chrX	7.20811	ENSG00000182287
X18	C8orf33	-0.159465	0.536786	0.967144	-0.629337	-5.4361	chr8	5.82884	ENSG00000182307
X18	CLN8	-0.0120111	0.97392	0.997645	-0.0331348	-5.33755	chr8	4.6668	ENSG00000182372
X18	CACNB4	0.44624	0.25085	0.957412	1.18524	-4.87963	chr2	5.18632	ENSG00000182389
X18	TRAPPC6B	0.434073	0.221116	0.957412	1.26609	-4.77968	chr14	5.05369	ENSG00000182400
X18	NPLOC4	-0.135872	0.585059	0.970415	-0.555675	-5.38616	chr17	5.45906	ENSG00000182446
X18	TSHZ2	0.699079	0.129421	0.922051	1.5868	-4.38546	chr20	4.53308	ENSG00000182463
X18	EXOC7	0.261722	0.204901	0.946055	1.31378	-4.95552	chr17	6.26935	ENSG00000182473
X18	KPNA2	-0.0291878	0.91185	0.99204	-0.112222	-5.6568	chr17	5.96559	ENSG00000182481
X18	GLRX5	-0.0643931	0.721341	0.983891	-0.362126	-5.7547	chr14	6.7781	ENSG00000182512
X18	MXRA7	-0.131887	0.563766	0.967614	-0.587759	-5.72044	chr17	7.1815	ENSG00000182534
X18	ADI1	-0.157568	0.526399	0.967144	-0.645644	-5.47018	chr2	5.97956	ENSG00000182551
X18	SATB1	0.492014	0.0892145	0.903437	1.79327	-4.17751	chr3	5.00069	ENSG00000182568
X18	CSF1R	-0.954412	0.0482446	0.882252	-2.11425	-3.75787	chr5	5.27013	ENSG00000182578
X18	SNORC	0.0037784	0.985411	0.998432	0.0185333	-5.92264	chr2	7.45857	ENSG00000182600
X18	TRAK1	0.0805134	0.763126	0.987541	0.305838	-5.5456	chr3	5.68479	ENSG00000182606
X18	PLCB1	0.148889	0.618324	0.972674	0.506698	-5.51545	chr20	5.87486	ENSG00000182621
X18	SKA2	0.0140859	0.955784	0.99748	0.0561975	-5.58253	chr17	5.71979	ENSG00000182628
X18	NDN	0.182715	0.289554	0.967095	1.0902	-5.44809	chr15	8.30807	ENSG00000182636
X18	NTM	-0.00422352	0.988293	0.998432	-0.0148718	-5.8322	chr11	6.91704	ENSG00000182667
X18	TTC3	0.226827	0.155633	0.934929	1.47995	-4.95294	chr21	7.84875	ENSG00000182670
X18	IGIP	0.158259	0.375729	0.967144	0.907551	-5.41286	chr5	6.64282	ENSG00000182700
X18	ANXA2	-1.11327	0.00360882	0.775544	-3.32894	-1.91854	chr15	5.18512	ENSG00000182718
X18	NGRN	0.0706947	0.675772	0.982101	0.42492	-5.94713	chr15	8.59421	ENSG00000182768
X18	RPS17	-0.115171	0.426905	0.967144	-0.812289	-5.72881	chr15	8.96478	ENSG00000182774
X18	CRIP2	0.386263	0.0756897	0.893999	1.88128	-4.31061	chr14	7.04518	ENSG00000182809
X18	ACBD3	-0.658467	0.0772772	0.893999	-1.87026	-4.06067	chr1	4.96129	ENSG00000182827
X18	C16orf72	0.0469128	0.861393	0.99198	0.177038	-5.41439	chr16	5.13938	ENSG00000182831
X18	PLCXD3	0.403204	0.183116	0.939496	1.38279	-4.89051	chr5	6.40689	ENSG00000182836
X18	RBM10	-0.197129	0.434853	0.967144	-0.798164	-5.24379	chrX	5.48528	ENSG00000182872
X18	RPL35A	-0.283572	0.132844	0.925445	-1.57187	-4.91021	chr3	9.63922	ENSG00000182899
X18	RGS7	0.443533	0.105114	0.903437	1.7036	-4.33116	chr1	5.33319	ENSG00000182901
X18	SLC25A18	-0.085455	0.721726	0.983891	-0.361603	-5.64615	chr22	6.24164	ENSG00000182902
X18	ZNF721	0.427851	0.27086	0.967095	1.13485	-4.84761	chr4	4.64422	ENSG00000182903
X18	TCEAL7	-0.296774	0.141867	0.925706	-1.53402	-4.86349	chrX	7.66305	ENSG00000182916
X18	SRPRA	-0.267169	0.345892	0.967144	-0.967131	-5.04683	chr11	5.19176	ENSG00000182934
X18	EWSR1	-0.172199	0.444909	0.967144	-0.780521	-5.51473	chr22	6.68119	ENSG00000182944
X18	HMGN4	0.143248	0.625654	0.975538	0.496077	-5.39449	chr6	5.349	ENSG00000182952
X18	MTA1	0.0824187	0.809426	0.988836	0.244625	-5.38234	chr14	4.98526	ENSG00000182979
X18	CADM1	0.216083	0.250183	0.957412	1.18698	-5.26307	chr11	7.4803	ENSG00000182985
X18	NAA38	0.0817393	0.689875	0.982101	0.405311	-5.92812	chr17	8.1519	ENSG00000183011
X18	AP2A2	0.0960783	0.612154	0.972508	0.515683	-5.71393	chr11	6.9072	ENSG00000183020
X18	SLC8A1	0.369709	0.137051	0.925706	1.55396	-4.73235	chr2	6.80657	ENSG00000183023
X18	PCP4	0.246163	0.525107	0.967144	0.647685	-5.76838	chr21	7.68355	ENSG00000183036
X18	ABAT	0.0490725	0.807427	0.988836	0.247246	-5.95171	chr16	7.9606	ENSG00000183044
X18	CAMK1D	0.258295	0.289848	0.967095	1.08952	-5.09769	chr10	5.77357	ENSG00000183049
X18	GAS6	-0.111746	0.669943	0.982101	-0.433076	-5.634	chr13	6.27472	ENSG00000183087
X18	FAM43B	0.435247	0.168787	0.937079	1.43184	-4.57331	chr1	4.83718	ENSG00000183114
X18	CALN1	-0.0580983	0.833365	0.991695	-0.213365	-5.45386	chr7	5.32423	ENSG00000183166
X18	SMDT1	-0.247696	0.285257	0.967095	-1.10027	-5.28777	chr22	7.03151	ENSG00000183172
X18	RUVBL2	-0.371691	0.170163	0.937079	-1.42699	-4.69737	chr19	5.63801	ENSG00000183207
X18	PRR36	0.449338	0.0905096	0.903437	1.78547	-4.25035	chr19	5.51953	ENSG00000183248
X18	PTTG1IP	-0.403708	0.12855	0.919245	-1.59064	-4.64452	chr21	6.56451	ENSG00000183255
X18	DDX41	-0.133469	0.66022	0.980618	-0.446745	-5.35433	chr5	5.2418	ENSG00000183258
X18	DAZAP2	-0.145327	0.469296	0.967144	-0.738728	-5.68375	chr12	7.65501	ENSG00000183283
X18	SELENOF	-0.113889	0.552737	0.967144	-0.604624	-5.71847	chr1	7.26352	ENSG00000183291
X18	KIAA2026	0.13334	0.629107	0.975615	0.491094	-5.48567	chr9	5.76711	ENSG00000183354
X18	SF3A3	0.0220285	0.937035	0.995574	0.0800728	-5.45202	chr1	5.20133	ENSG00000183431
X18	COA5	-0.0133792	0.958402	0.99748	-0.0528664	-5.62128	chr2	5.84855	ENSG00000183513
X18	UTP11	-0.0838826	0.762789	0.987541	-0.306288	-5.33235	chr1	4.87893	ENSG00000183520
X18	PSMG1	-0.128487	0.704276	0.982668	-0.385454	-5.30899	chr21	4.81641	ENSG00000183527
X18	SETD3	-0.210456	0.414966	0.967144	-0.833823	-5.28205	chr14	5.73417	ENSG00000183576
X18	MRPL54	0.154108	0.588949	0.970415	0.549877	-5.56222	chr19	6.09712	ENSG00000183617
X18	HMCES	0.264388	0.308923	0.967144	1.04611	-5.0273	chr3	5.35739	ENSG00000183624
X18	NDUFB1	0.0364222	0.837107	0.99198	0.208499	-6.0273	chr14	8.81866	ENSG00000183648
X18	UPP1	-0.00484052	0.987911	0.998432	-0.0153572	-5.37291	chr7	4.94723	ENSG00000183696
X18	OPCML	0.286049	0.213522	0.955707	1.28807	-5.0113	chr11	6.39777	ENSG00000183715
X18	LHFPL6	-0.112599	0.691487	0.982101	-0.40308	-5.45197	chr13	5.47723	ENSG00000183722
X18	CMTM4	0.110255	0.638061	0.977423	0.478231	-5.61627	chr16	6.29093	ENSG00000183723
X18	TMEM50A	-0.385101	0.184038	0.939496	-1.37973	-4.78521	chr1	5.8705	ENSG00000183726
X18	TBK1	-0.247604	0.458488	0.967144	-0.757083	-5.1245	chr12	4.88933	ENSG00000183735
X18	CBX6	0.55053	0.0142348	0.777439	2.70446	-2.89661	chr22	6.69286	ENSG00000183741
X18	AIFM3	-0.165974	0.599002	0.970924	-0.534985	-5.29701	chr22	5.1662	ENSG00000183773
X18	KCTD16	-0.186464	0.538342	0.967144	-0.626909	-5.34823	chr5	5.56398	ENSG00000183775
X18	BTBD9	-0.0443411	0.895697	0.99198	-0.132904	-5.42464	chr6	5.08892	ENSG00000183826
X18	NUDT14	0.0242663	0.93712	0.995574	0.0799643	-5.47601	chr14	5.30731	ENSG00000183828
X18	PNMA3	-0.247177	0.425771	0.967144	-0.814318	-5.35805	chrX	6.13172	ENSG00000183837
X18	TOB2	0.0237623	0.942007	0.995574	0.0737378	-5.40858	chr22	5.02813	ENSG00000183864
X18	COA3	-0.00311959	0.987815	0.998432	-0.0154795	-5.84093	chr17	6.86788	ENSG00000183978
X18	NPB	0.19153	0.606511	0.972508	0.52394	-5.34637	chr17	5.13546	ENSG00000183979
X18	PTP4A2	-0.450806	0.022783	0.799827	-2.48253	-3.34131	chr1	7.53365	ENSG00000184007
X18	ACTG1	-0.0666759	0.681263	0.982101	-0.417266	-5.97733	chr17	10.2815	ENSG00000184009
X18	DENND5A	-0.52441	0.0102029	0.775544	-2.85861	-2.61462	chr11	6.85038	ENSG00000184014
X18	UQCR10	-0.148716	0.3735	0.967144	-0.911891	-5.63575	chr22	8.6647	ENSG00000184076
X18	CLDN5	-0.936391	0.0172287	0.781924	-2.61505	-3.00211	chr22	5.83573	ENSG00000184113
X18	NIPSNAP1	-0.395631	0.0708906	0.893999	-1.91586	-4.1511	chr22	6.26574	ENSG00000184117
X18	CNTN2	-0.684735	0.104046	0.903437	-1.70924	-4.46353	chr1	6.47191	ENSG00000184144
X18	KCNQ3	0.461761	0.111371	0.906234	1.67149	-4.41762	chr8	5.67967	ENSG00000184156
X18	CRELD2	0.169914	0.584936	0.970415	0.555858	-5.29896	chr22	5.05403	ENSG00000184164
X18	UBE2F	-0.167385	0.484376	0.967144	-0.713536	-5.37316	chr2	5.80243	ENSG00000184182
X18	PPP1R2	0.0348677	0.907543	0.99198	0.117732	-5.68791	chr3	6.20323	ENSG00000184203
X18	TSPYL2	0.0902653	0.652887	0.9793	0.457112	-5.81527	chrX	7.43632	ENSG00000184205
X18	PGP	0.0646281	0.772875	0.988282	0.292857	-5.64305	chr16	6.10059	ENSG00000184207
X18	SNRNP35	0.28818	0.528617	0.967144	0.642147	-5.1495	chr12	4.59526	ENSG00000184209
X18	CMSS1	0.0353089	0.882942	0.99198	0.149278	-5.58385	chr3	5.7668	ENSG00000184220
X18	OLIG1	0.10261	0.716595	0.982668	0.368593	-5.8953	chr21	7.71029	ENSG00000184221
X18	PCDH9	-0.0343411	0.87668	0.99198	-0.157331	-5.91884	chr13	7.55821	ENSG00000184226
X18	TM2D3	-0.0212818	0.916591	0.993573	-0.106161	-5.84196	chr15	6.92288	ENSG00000184277
X18	MAP7D2	-0.042639	0.849404	0.99198	-0.192544	-5.81655	chrX	6.93571	ENSG00000184368
X18	SS18L1	0.508201	0.0921666	0.903437	1.77563	-4.20624	chr20	5.10501	ENSG00000184402
X18	KCND2	0.188645	0.523361	0.967144	0.650448	-5.36338	chr7	5.58193	ENSG00000184408
X18	COPB2	-0.175648	0.442137	0.967144	-0.78536	-5.32653	chr3	5.80936	ENSG00000184432
X18	POU3F2	0.059377	0.870782	0.99198	0.164926	-5.38541	chr6	4.99453	ENSG00000184486
X18	BEX5	0.270797	0.17539	0.937079	1.40884	-5.07713	chrX	8.20918	ENSG00000184515
X18	CEND1	-0.202453	0.254097	0.959616	-1.17687	-5.25176	chr11	7.35357	ENSG00000184524
X18	DUSP8	0.44797	0.0824243	0.903437	1.83587	-4.22117	chr11	5.80723	ENSG00000184545
X18	XPOT	-0.287706	0.280996	0.967095	-1.11037	-5.04296	chr12	5.82673	ENSG00000184575
X18	PDE4B	-0.0910141	0.697469	0.982102	-0.394819	-5.63238	chr1	6.23828	ENSG00000184588
X18	SNN	-0.0300823	0.901368	0.99198	-0.125637	-5.64671	chr16	5.93758	ENSG00000184602
X18	NELL2	0.111825	0.613933	0.972508	0.513088	-5.66574	chr12	6.60168	ENSG00000184613
X18	SEPTIN9	0.0310984	0.900305	0.99198	0.126998	-5.62076	chr17	5.88286	ENSG00000184640
X18	RALYL	0.0239697	0.897657	0.99198	0.130391	-5.79792	chr8	6.71255	ENSG00000184672
X18	NDUFA12	-0.191701	0.316104	0.967144	-1.03026	-5.42811	chr12	7.5254	ENSG00000184752
X18	UBE2G2	-0.0430129	0.898915	0.99198	-0.12878	-5.44164	chr21	5.28408	ENSG00000184787
X18	APOO	0.0395824	0.866988	0.99198	0.169818	-5.62863	chrX	5.89546	ENSG00000184831
X18	TMED9	-0.123746	0.628698	0.975615	-0.491684	-5.5608	chr5	6.0932	ENSG00000184840
X18	RBM33	0.380206	0.298208	0.967144	1.07024	-4.90626	chr7	4.69492	ENSG00000184863
X18	ARMCX2	0.201776	0.404871	0.967144	0.852342	-5.28614	chrX	5.73293	ENSG00000184867
X18	BTBD6	0.149751	0.583651	0.970415	0.557777	-5.40563	chr14	5.54175	ENSG00000184887
X18	H1FX	0.161969	0.396425	0.967144	0.868067	-5.53265	chr3	7.1868	ENSG00000184897
X18	SUMO3	0.36896	0.0445539	0.882252	2.15436	-3.93434	chr21	7.74232	ENSG00000184900
X18	TCEAL2	0.336609	0.0490757	0.882252	2.1056	-4.03451	chrX	7.95577	ENSG00000184905
X18	JAG2	-0.045231	0.903755	0.99198	-0.12258	-5.33934	chr14	4.77163	ENSG00000184916
X18	PTRHD1	-0.0784186	0.779163	0.988282	-0.284512	-5.50582	chr2	5.47933	ENSG00000184924
X18	ZFP90	0.133037	0.667028	0.98141	0.437164	-5.39491	chr16	5.35558	ENSG00000184939
X18	NDUFA6	-0.313721	0.132744	0.925445	-1.5723	-4.75272	chr22	7.14032	ENSG00000184983
X18	SIVA1	0.142149	0.589106	0.970415	0.549644	-5.53805	chr14	6.03557	ENSG00000184990
X18	BRI3BP	0.224878	0.431676	0.967144	0.80379	-5.29308	chr12	5.72917	ENSG00000184992
X18	DGAT1	0.458394	0.187764	0.940617	1.36754	-4.68524	chr8	5.06846	ENSG00000185000
X18	AP3M1	-0.195223	0.508985	0.967144	-0.673389	-5.20842	chr10	4.9494	ENSG00000185009
X18	BRF1	0.286289	0.305984	0.967144	1.05267	-4.9891	chr14	5.24604	ENSG00000185024
X18	CIB1	-0.0423048	0.858452	0.99198	-0.180837	-5.68236	chr15	6.14958	ENSG00000185043
X18	ANKS1B	0.0399851	0.844638	0.99198	0.198721	-5.8423	chr12	6.99954	ENSG00000185046
X18	SLC24A3	0.388539	0.0877351	0.903437	1.8023	-4.26872	chr20	5.85062	ENSG00000185052
X18	FLRT2	0.0656296	0.851404	0.99198	0.189953	-5.38604	chr14	5.00942	ENSG00000185070
X18	RPS27L	-0.164657	0.451442	0.967144	-0.769191	-5.56486	chr15	6.94734	ENSG00000185088
X18	MANEAL	0.0985733	0.734347	0.985451	0.344486	-5.44392	chr1	5.36037	ENSG00000185090
X18	FAF1	-0.174184	0.526417	0.967144	-0.645616	-5.34758	chr1	5.51667	ENSG00000185104
X18	NSMCE3	-0.069692	0.813275	0.988836	-0.239583	-5.5178	chr15	5.57274	ENSG00000185115
X18	HSF1	-0.0243563	0.927479	0.994256	-0.092259	-5.55328	chr8	5.56179	ENSG00000185122
X18	PURA	-0.0408364	0.901323	0.99198	-0.125694	-5.69434	chr5	6.27751	ENSG00000185129
X18	NRBP2	-0.191153	0.548475	0.967144	-0.611189	-5.38679	chr8	5.58912	ENSG00000185189
X18	TCEAL9	-0.0315135	0.891076	0.99198	-0.138831	-5.6702	chrX	6.12154	ENSG00000185222
X18	RAB11B	-0.196787	0.340585	0.967144	-0.978093	-5.36326	chr19	6.74587	ENSG00000185236
X18	UBALD2	-0.303467	0.329396	0.967144	-1.0016	-4.98715	chr17	5.02318	ENSG00000185262
X18	GALNT17	0.648546	0.0940681	0.903437	1.76452	-4.21762	chr7	5.04934	ENSG00000185274
X18	GAS2L1	0.2099	0.415082	0.967144	0.833611	-5.2198	chr22	5.40184	ENSG00000185340
X18	HS6ST3	-0.326474	0.347123	0.967144	-0.964605	-5.0914	chr13	5.43072	ENSG00000185352
X18	HGS	0.146467	0.496666	0.967144	0.693343	-5.43941	chr17	5.95397	ENSG00000185359
X18	MRPL30	-0.21989	0.41173	0.967144	-0.839727	-5.19061	chr2	5.40383	ENSG00000185414
X18	TARSL2	0.159464	0.614296	0.972508	0.512559	-5.35238	chr15	5.2706	ENSG00000185418
X18	SMYD3	0.0353755	0.923902	0.993834	0.096825	-5.41188	chr1	5.0339	ENSG00000185420
X18	METTL7A	-0.168517	0.486026	0.967144	-0.710807	-5.64684	chr12	7.26645	ENSG00000185432
X18	FAM174B	-0.226524	0.522095	0.967144	-0.652453	-5.18468	chr15	4.79938	ENSG00000185442
X18	SV2B	-0.048296	0.892929	0.99198	-0.136454	-5.53179	chr15	5.62959	ENSG00000185518
X18	NR2F2	-0.0474024	0.857022	0.99198	-0.182686	-5.72517	chr15	6.42121	ENSG00000185551
X18	DLK1	-0.114996	0.784158	0.988282	-0.277897	-5.55694	chr14	5.8197	ENSG00000185559
X18	LSAMP	0.096431	0.598195	0.970603	0.536176	-5.7889	chr3	7.53853	ENSG00000185565
X18	AHNAK2	-0.242907	0.493932	0.967144	-0.69781	-5.15499	chr14	4.7828	ENSG00000185567
X18	MRPL40	-0.0497755	0.840429	0.99198	-0.204183	-5.56811	chr22	5.70907	ENSG00000185608
X18	PCGF3	0.0865474	0.763296	0.987541	0.305611	-5.3947	chr4	5.08104	ENSG00000185619
X18	P4HB	-0.0107871	0.952108	0.99748	-0.0608752	-5.84198	chr17	6.92872	ENSG00000185624
X18	PSMD13	0.149013	0.533496	0.967144	0.634484	-5.54112	chr11	6.2449	ENSG00000185627
X18	PBX1	0.351224	0.115527	0.914008	1.65101	-4.59974	chr1	6.74956	ENSG00000185630
X18	ZFP36L1	-0.0421228	0.87785	0.99198	-0.155825	-5.82779	chr14	6.91087	ENSG00000185650
X18	UBE2L3	0.151098	0.3495	0.967144	0.959745	-5.43313	chr22	7.05876	ENSG00000185651
X18	BRWD1	0.235901	0.205488	0.946055	1.31201	-5.09794	chr21	7.27603	ENSG00000185658
X18	MOSMO	-0.106688	0.70521	0.982668	-0.384172	-5.43219	chr16	5.43066	ENSG00000185716
X18	DRG1	-0.125305	0.634625	0.977002	-0.483158	-5.45067	chr22	5.57634	ENSG00000185721
X18	ANKFY1	0.206254	0.463276	0.967144	0.748921	-5.268	chr17	5.41307	ENSG00000185722
X18	YTHDF3	-0.24425	0.302807	0.967144	-1.05981	-5.06456	chr8	5.61497	ENSG00000185728
X18	C11orf87	0.421394	0.231832	0.957412	1.23605	-4.79685	chr11	4.91315	ENSG00000185742
X18	IFIT1	0.228718	0.431021	0.967144	0.804954	-5.41974	chr10	6.28717	ENSG00000185745
X18	KCNIP4	0.366631	0.174098	0.937079	1.41328	-4.87349	chr4	6.42385	ENSG00000185774
X18	MORF4L1	0.00891208	0.947821	0.99728	0.0663331	-6.06135	chr15	9.62559	ENSG00000185787
X18	DMWD	0.32668	0.189085	0.940617	1.36326	-4.79216	chr19	5.68727	ENSG00000185800
X18	PIGP	-0.419307	0.242003	0.957412	-1.2085	-4.83524	chr21	5.16766	ENSG00000185808
X18	PCYT2	0.325332	0.208711	0.950849	1.30232	-4.83112	chr17	5.55001	ENSG00000185813
X18	NAT8L	-0.122878	0.519311	0.967144	-0.656875	-5.70727	chr4	7.41657	ENSG00000185818
X18	BCAP31	-0.162387	0.333578	0.967144	-0.99275	-5.43049	chrX	7.29664	ENSG00000185825
X18	TRIM69	0.0346062	0.905774	0.99198	0.119996	-5.51707	chr15	5.46945	ENSG00000185880
X18	ATP6V0C	0.337583	0.0663489	0.891326	1.95056	-4.34667	chr16	9.869	ENSG00000185883
X18	LAMP1	-0.311114	0.259856	0.961516	-1.1622	-5.23785	chr13	7.0663	ENSG00000185896
X18	KLHDC8B	0.0915362	0.820101	0.989778	0.230656	-5.35118	chr3	4.81177	ENSG00000185909
X18	PTCH1	-0.276424	0.462204	0.967144	-0.750744	-5.26749	chr9	5.55104	ENSG00000185920
X18	IRS2	0.286643	0.109551	0.903437	1.68067	-4.55499	chr13	6.70665	ENSG00000185950
X18	BICD2	0.195192	0.517007	0.967144	0.660544	-5.20416	chr9	4.9207	ENSG00000185963
X18	SLITRK2	-0.0345011	0.919565	0.993573	-0.102363	-5.4384	chrX	5.17058	ENSG00000185985
X18	NDUFA13	-0.165404	0.297129	0.967144	-1.07271	-5.50209	chr19	9.19772	ENSG00000186010
X18	ZNF529	0.152434	0.612118	0.972508	0.515735	-5.27431	chr19	4.96017	ENSG00000186020
X18	AIDA	-0.308733	0.337523	0.967144	-0.984472	-5.20006	chr1	6.04113	ENSG00000186063
X18	ANKRD46	-0.11967	0.529372	0.967144	-0.64096	-5.57398	chr8	6.51222	ENSG00000186106
X18	PIP5K1C	0.0520191	0.847732	0.99198	0.19471	-5.44161	chr19	5.20464	ENSG00000186111
X18	POLR1D	0.126658	0.592246	0.970415	0.544979	-5.46425	chr13	5.72501	ENSG00000186184
X18	ZNRF1	0.181215	0.50042	0.967144	0.687233	-5.36183	chr16	5.59605	ENSG00000186187
X18	KLHL32	-0.400111	0.423261	0.967144	-0.818821	-5.05127	chr6	4.71614	ENSG00000186231
X18	MRTFB	0.916361	0.000739302	0.574098	4.03203	-0.46066	chr16	5.98277	ENSG00000186260
X18	GABRA5	0.700517	0.0331863	0.858026	2.30049	-3.50716	chr15	5.55849	ENSG00000186297
X18	PPP1CC	-0.135731	0.489227	0.967144	-0.70553	-5.57281	chr12	6.70534	ENSG00000186298
X18	NAP1L3	-0.359719	0.0603124	0.887619	-2.00012	-4.22918	chrX	8.41494	ENSG00000186310
X18	BACE1	-0.316382	0.273906	0.967095	-1.12742	-5.13749	chr11	6.27162	ENSG00000186318
X18	RXRA	0.0464878	0.866572	0.99198	0.170354	-5.5461	chr9	5.5798	ENSG00000186350
X18	KRT10	-0.316926	0.089997	0.903437	-1.78854	-4.34563	chr17	6.37274	ENSG00000186395
X18	NKRF	0.0151629	0.958365	0.99748	0.0529132	-5.51273	chrX	5.50405	ENSG00000186416
X18	KPNA4	-0.281445	0.220497	0.957412	-1.26786	-5.02769	chr3	6.48408	ENSG00000186432
X18	NAP1L2	0.199045	0.338945	0.967144	0.981504	-5.44836	chrX	7.35759	ENSG00000186462
X18	RPS23	-0.430561	0.0269456	0.830651	-2.40188	-3.57714	chr5	10.0388	ENSG00000186468
X18	GNG2	0.308438	0.192986	0.940617	1.35076	-5.11255	chr14	7.83537	ENSG00000186469
X18	PCLO	0.501379	0.0653805	0.887619	1.95823	-4.14406	chr7	6.65062	ENSG00000186472
X18	INSIG1	-0.45065	0.0996148	0.903437	-1.7332	-4.44616	chr7	6.59012	ENSG00000186480
X18	MYT1L	0.352205	0.127497	0.917523	1.59533	-4.65462	chr2	6.58698	ENSG00000186487
X18	TMEM222	-0.0619239	0.759891	0.987369	-0.310158	-5.68203	chr1	6.33481	ENSG00000186501
X18	GPATCH8	0.310618	0.371017	0.967144	0.916743	-5.06485	chr17	4.89482	ENSG00000186566
X18	NF2	-0.0117242	0.972743	0.997645	-0.0346314	-5.44992	chr22	5.141	ENSG00000186575
X18	SMIM29	-0.0137684	0.942483	0.995749	-0.0731314	-5.77531	chr6	6.5599	ENSG00000186577
X18	UBE2H	-0.232447	0.333108	0.967144	-0.99374	-5.24766	chr7	6.25282	ENSG00000186591
X18	ARAP1	0.0573921	0.882569	0.99198	0.149757	-5.3901	chr11	5.0025	ENSG00000186635
X18	PDE2A	0.744906	0.0373907	0.860529	2.24173	-3.57405	chr11	5.01025	ENSG00000186642
X18	ZFP91	-0.404448	0.133773	0.925706	-1.56788	-4.55901	chr11	5.86751	ENSG00000186660
X18	LYRM7	0.1014	0.759017	0.987369	0.311325	-5.47818	chr5	5.46673	ENSG00000186687
X18	BCR	0.205773	0.345608	0.967144	0.967716	-5.2824	chr22	6.17618	ENSG00000186716
X18	TPCN1	-0.0804583	0.785517	0.988282	-0.276101	-5.40197	chr12	5.14261	ENSG00000186815
X18	HEXIM1	-0.0022533	0.991638	0.998804	-0.0106217	-5.66709	chr17	6.01863	ENSG00000186834
X18	MAPT	0.294805	0.107564	0.903437	1.69084	-4.67244	chr17	7.92667	ENSG00000186868
X18	TMEM17	0.359412	0.334452	0.967144	0.99091	-5.03181	chr2	5.05186	ENSG00000186889
X18	ZDHHC17	0.263787	0.250544	0.957412	1.18604	-5.0431	chr12	6.03621	ENSG00000186908
X18	RPS19BP1	-0.224677	0.258529	0.961516	-1.16556	-5.17307	chr22	6.66206	ENSG00000187051
X18	TEAD1	-0.0577838	0.835721	0.99198	-0.2103	-5.49835	chr11	5.48542	ENSG00000187079
X18	CCK	-0.273896	0.404881	0.967144	-0.852323	-5.40743	chr3	6.37422	ENSG00000187094
X18	NAP1L1	0.132786	0.463394	0.967144	0.74872	-5.7352	chr12	8.1866	ENSG00000187109
X18	CMC1	-0.232134	0.45546	0.967144	-0.762273	-5.20394	chr3	5.21806	ENSG00000187118
X18	SLIT1	0.290375	0.184012	0.939496	1.37982	-4.91156	chr10	6.51622	ENSG00000187122
X18	VSTM2B	0.102235	0.726504	0.985451	0.35511	-5.40927	chr19	5.21203	ENSG00000187135
X18	RNF220	0.0511765	0.816198	0.988836	0.235758	-5.73094	chr1	6.43276	ENSG00000187147
X18	SHTN1	-0.0771952	0.713438	0.982668	-0.372904	-5.83731	chr10	7.35447	ENSG00000187164
X18	AL162231.1	0.00296461	0.989234	0.998432	0.0136764	-5.60963	chr9	5.80383	ENSG00000187186
X18	TSPYL4	0.145464	0.423434	0.967144	0.818509	-5.6653	chr6	8.05858	ENSG00000187189
X18	MT1X	-0.424766	0.351559	0.967144	-0.955554	-5.31988	chr16	6.52077	ENSG00000187193
X18	SESTD1	0.00113163	0.997204	0.999591	0.0035516	-5.45527	chr2	5.20228	ENSG00000187231
X18	FNBP1	-0.122402	0.619373	0.972674	-0.505174	-5.58996	chr9	6.23582	ENSG00000187239
X18	RSBN1L	0.408771	0.148924	0.93427	1.50579	-4.58761	chr7	5.49909	ENSG00000187257
X18	TAF9B	0.059237	0.82763	0.98985	0.220832	-5.42545	chrX	5.15985	ENSG00000187325
X18	MAGI2	-0.280751	0.393583	0.967144	-0.873407	-5.22217	chr7	5.6938	ENSG00000187391
X18	LUZP2	0.0681809	0.733653	0.985451	0.345425	-5.69737	chr11	6.39689	ENSG00000187398
X18	CHP1	0.0139521	0.950763	0.99748	0.0625876	-5.80618	chr15	6.70018	ENSG00000187446
X18	C11orf96	-0.405142	0.298361	0.967144	-1.0699	-5.14213	chr11	6.0762	ENSG00000187479
X18	PTMA	-0.578671	0.00185309	0.775544	-3.62548	-1.18427	chr2	9.33346	ENSG00000187514
X18	USP7	-0.11861	0.592694	0.970415	-0.544314	-5.59143	chr16	6.35719	ENSG00000187555
X18	MAGEH1	0.123693	0.48082	0.967144	0.719435	-5.65466	chrX	7.27898	ENSG00000187601
X18	ISG15	-0.170417	0.628619	0.975615	-0.491797	-5.51582	chr1	5.88937	ENSG00000187608
X18	HAPLN4	0.15848	0.535278	0.967144	0.631694	-5.39569	chr19	5.61248	ENSG00000187664
X18	ERC2	0.667477	0.0940518	0.903437	1.76461	-4.23596	chr3	5.25498	ENSG00000187672
X18	TMEM203	-0.172198	0.529439	0.967144	-0.640853	-5.2982	chr9	5.31174	ENSG00000187713
X18	TCEA1	-0.350367	0.128436	0.919245	-1.59115	-4.62123	chr8	6.44357	ENSG00000187735
X18	SECISBP2	-0.179266	0.539982	0.967144	-0.624355	-5.2204	chr9	4.90119	ENSG00000187742
X18	SEMA4D	-0.152772	0.583194	0.970415	-0.558461	-5.57926	chr9	6.30083	ENSG00000187764
X18	DIPK1C	-0.593489	0.0656162	0.887619	-1.95636	-3.96189	chr18	5.06864	ENSG00000187773
X18	CYHR1	0.111208	0.609237	0.972508	0.519947	-5.62959	chr8	6.37848	ENSG00000187954
X18	DNER	0.0231638	0.874616	0.99198	0.159988	-6.02141	chr2	8.57281	ENSG00000187957
X18	MORN2	-0.217597	0.488334	0.967144	-0.707	-5.45148	chr2	6.0176	ENSG00000188010
X18	RTP5	0.569588	0.0926478	0.903437	1.7728	-4.30301	chr2	5.83075	ENSG00000188011
X18	UBQLN2	0.125289	0.510354	0.967144	0.671189	-5.66335	chrX	7.15571	ENSG00000188021
X18	ARL4C	-0.116167	0.645718	0.9793	-0.467297	-5.68455	chr2	6.65666	ENSG00000188042
X18	ZC3H6	0.524187	0.0775303	0.893999	1.86852	-4.16852	chr2	5.83154	ENSG00000188177
X18	LAMTOR4	0.216068	0.213689	0.955707	1.28758	-5.16108	chr7	7.52169	ENSG00000188186
X18	PRKAR1B	0.213629	0.221611	0.957412	1.26468	-5.27308	chr7	8.55974	ENSG00000188191
X18	TUBB4B	0.0908276	0.592294	0.970415	0.544908	-5.88877	chr9	8.55746	ENSG00000188229
X18	COMMD6	-0.37088	0.0543833	0.887619	-2.05333	-4.08599	chr13	7.5955	ENSG00000188243
X18	HES4	0.161391	0.47755	0.967144	0.724881	-5.54517	chr1	6.58396	ENSG00000188290
X18	GTF2F2	0.0518002	0.871771	0.99198	0.163652	-5.40709	chr13	5.05798	ENSG00000188342
X18	FAM92A	-0.0231041	0.933151	0.995574	-0.0850248	-5.46171	chr8	5.23281	ENSG00000188343
X18	FOCAD	0.0373643	0.897872	0.99198	0.130116	-5.44451	chr9	5.23308	ENSG00000188352
X18	CHM	-0.160685	0.655981	0.9793	-0.452731	-5.28835	chrX	4.93237	ENSG00000188419
X18	H2AFX	-0.251183	0.399239	0.967144	-0.862805	-5.09252	chr11	5.04218	ENSG00000188486
X18	SRSF10	-0.0398156	0.851315	0.99198	-0.190069	-5.62039	chr1	5.90909	ENSG00000188529
X18	HBA2	-1.55371	0.00759015	0.775544	-2.9939	-2.35745	chr16	6.32646	ENSG00000188536
X18	NBR1	0.145211	0.556673	0.967614	0.598586	-5.58876	chr17	6.34561	ENSG00000188554
X18	FBLL1	0.330566	0.128271	0.919245	1.59188	-4.64196	chr5	6.48435	ENSG00000188573
X18	NKAIN2	-0.658277	0.280109	0.967095	-1.11248	-4.7781	chr6	4.20923	ENSG00000188580
X18	SUMO2	-0.10961	0.448153	0.967144	-0.774884	-5.70353	chr17	8.08963	ENSG00000188612
X18	RTL6	-0.0424917	0.871061	0.99198	-0.164567	-5.51284	chr22	5.40782	ENSG00000188636
X18	S100A16	-0.379814	0.241065	0.957412	-1.211	-4.9351	chr1	5.74509	ENSG00000188643
X18	PTAR1	-0.237777	0.539575	0.967144	-0.624988	-5.19121	chr9	4.73473	ENSG00000188647
X18	C2orf80	-0.179597	0.513386	0.967144	-0.666328	-5.36328	chr2	5.58638	ENSG00000188674
X18	PARVB	0.0486443	0.856613	0.99198	0.183215	-5.51813	chr22	5.45516	ENSG00000188677
X18	UROS	0.0264394	0.889751	0.99198	0.140532	-5.74933	chr10	6.42733	ENSG00000188690
X18	ZDHHC9	-0.905786	0.0408167	0.871485	-2.19819	-3.63365	chrX	5.01826	ENSG00000188706
X18	SMIM15	-0.41473	0.225418	0.957412	-1.2539	-4.73595	chr5	4.84691	ENSG00000188725
X18	VWC2	0.00354386	0.989245	0.998432	0.0136623	-5.55537	chr7	5.59065	ENSG00000188730
X18	SHISA6	-0.833314	0.142519	0.925706	-1.53136	-4.43327	chr17	4.68911	ENSG00000188803
X18	RPL14	-0.37956	0.0640546	0.887619	-1.9689	-4.31132	chr3	9.25417	ENSG00000188846
X18	MSL1	-0.0184055	0.926007	0.994169	-0.0941379	-5.72252	chr17	6.29444	ENSG00000188895
X18	FAM120AOS	-0.161044	0.53098	0.967144	-0.63843	-5.37791	chr9	5.62195	ENSG00000188938
X18	NOC2L	-0.0590712	0.83187	0.991695	-0.21531	-5.45467	chr1	5.33456	ENSG00000188976
X18	NELFB	0.305973	0.289666	0.967095	1.08994	-5.06686	chr9	5.67695	ENSG00000188986
X18	ZNF292	-0.060809	0.859446	0.99198	-0.179553	-5.48087	chr6	5.42855	ENSG00000188994
X18	NDUFA4	-0.134179	0.469978	0.967144	-0.737579	-5.79701	chr7	10.2199	ENSG00000189043
X18	RELN	-0.673145	0.0780553	0.893999	-1.86493	-4.08104	chr7	5.10819	ENSG00000189056
X18	APOD	-0.237585	0.476605	0.967144	-0.726459	-5.76057	chr3	8.35147	ENSG00000189058
X18	H1F0	0.297026	0.32357	0.967144	1.01406	-5.21457	chr22	6.03599	ENSG00000189060
X18	LITAF	-0.450691	0.134872	0.925706	-1.56318	-4.52059	chr16	5.57289	ENSG00000189067
X18	TMEM120A	-0.209005	0.453398	0.967144	-0.765818	-5.29011	chr7	5.57094	ENSG00000189077
X18	SF3B3	-0.158467	0.528808	0.967144	-0.641846	-5.38878	chr16	5.61677	ENSG00000189091
X18	JPT1	0.00358683	0.98874	0.998432	0.0143033	-5.88956	chr17	7.19929	ENSG00000189159
X18	S100A13	0.184858	0.364278	0.967144	0.930025	-5.54574	chr1	7.7954	ENSG00000189171
X18	ZNF33A	-0.285368	0.340087	0.967144	-0.979128	-5.03802	chr10	5.22051	ENSG00000189180
X18	BTBD8	0.43706	0.268699	0.96668	1.14015	-4.93153	chr1	5.32597	ENSG00000189195
X18	MAOA	0.28425	0.301917	0.967144	1.06182	-5.14089	chrX	5.8922	ENSG00000189221
X18	C15orf61	0.071867	0.803674	0.988836	0.252174	-5.48698	chr15	5.40087	ENSG00000189227
X18	TSPYL1	0.407631	0.0135715	0.775544	2.72668	-2.96571	chr6	8.87128	ENSG00000189241
X18	PNRC2	-0.253339	0.321689	0.967144	-1.01812	-5.08927	chr1	5.60203	ENSG00000189266
X18	RRP7A	-0.627568	0.0760201	0.893999	-1.87897	-4.08882	chr22	5.4948	ENSG00000189306
X18	KAZN	-0.126818	0.584483	0.970415	-0.556535	-5.49082	chr1	5.88799	ENSG00000189337
X18	KIAA0408	-0.200587	0.374268	0.967144	-0.910394	-5.34099	chr6	6.35905	ENSG00000189367
X18	GSPT2	0.140984	0.59579	0.970415	0.539729	-5.38197	chrX	5.46209	ENSG00000189369
X18	HMGB1	-0.204903	0.217338	0.957412	-1.27695	-5.26749	chr13	8.81097	ENSG00000189403
X18	BLOC1S2	-0.12294	0.523573	0.967144	-0.650111	-5.55662	chr10	6.41318	ENSG00000196072
X18	PTPRT	0.845555	0.143531	0.925826	1.52726	-4.4751	chr20	4.67578	ENSG00000196090
X18	MYBPC1	-0.0733531	0.799207	0.988525	-0.258046	-5.7246	chr12	6.48935	ENSG00000196091
X18	SPOCK3	-0.0183381	0.919587	0.993573	-0.102334	-5.92117	chr4	7.48148	ENSG00000196104
X18	HLA-DRB1	-0.752094	0.196519	0.940617	-1.33961	-4.74658	chr6	5.30518	ENSG00000196126
X18	SERPINA3	-0.317145	0.647672	0.9793	-0.464516	-5.47166	chr14	5.70856	ENSG00000196136
X18	SPATS2L	-0.504789	0.0256272	0.819023	-2.42608	-3.32029	chr2	6.01615	ENSG00000196141
X18	ACADSB	0.172633	0.620519	0.97328	0.503511	-5.32813	chr10	5.15345	ENSG00000196177
X18	SEMA4A	0.103551	0.746196	0.985451	0.328511	-5.32269	chr1	4.84832	ENSG00000196189
X18	MPHOSPH8	0.137	0.610819	0.972508	0.517633	-5.64344	chr13	6.56488	ENSG00000196199
X18	RYR1	0.00203446	0.995964	0.999591	0.00512659	-5.42979	chr19	5.14252	ENSG00000196218
X18	SRGAP3	0.229503	0.439641	0.967144	0.789732	-5.24164	chr3	5.45924	ENSG00000196220
X18	FAM217B	0.109027	0.749566	0.985451	0.323985	-5.56274	chr20	5.80099	ENSG00000196227
X18	TUBB	0.0397574	0.818704	0.98973	0.232482	-6.03281	chr6	9.31537	ENSG00000196230
X18	LCOR	-0.383498	0.263741	0.96471	-1.15245	-4.80978	chr10	4.74302	ENSG00000196233
X18	SUPT5H	0.24092	0.309808	0.967144	1.04414	-5.18206	chr19	6.00054	ENSG00000196235
X18	PPIA	-0.142738	0.292646	0.967144	-1.08302	-5.49848	chr7	10.1808	ENSG00000196262
X18	GRM7	0.578244	0.0538548	0.887619	2.05832	-3.8356	chr3	5.10751	ENSG00000196277
X18	IARS	-0.155655	0.443461	0.967144	-0.783047	-5.43507	chr9	6.26671	ENSG00000196305
X18	POM121	0.540125	0.0749202	0.893999	1.88669	-4.06193	chr7	5.08572	ENSG00000196313
X18	ZBTB44	0.418902	0.247136	0.957412	1.19493	-4.86416	chr11	5.18446	ENSG00000196323
X18	NLGN3	-0.195158	0.525233	0.967144	-0.647486	-5.43434	chrX	5.90511	ENSG00000196338
X18	CD55	-0.0530264	0.83961	0.99198	-0.205247	-5.47754	chr1	5.42605	ENSG00000196352
X18	ELAVL3	0.041435	0.858965	0.99198	0.180174	-5.88504	chr19	7.37288	ENSG00000196361
X18	WDR5	0.169874	0.630796	0.975615	0.488661	-5.25584	chr9	4.76412	ENSG00000196363
X18	LONP1	0.246512	0.25289	0.959616	1.17997	-5.01542	chr19	5.83708	ENSG00000196365
X18	TRRAP	0.127347	0.793551	0.988282	0.265493	-5.31313	chr7	4.65333	ENSG00000196367
X18	NUDT11	0.526906	0.0205664	0.781924	2.53131	-3.16331	chrX	6.13597	ENSG00000196368
X18	SLC35F1	0.162205	0.551864	0.967144	0.605967	-5.49348	chr6	5.90754	ENSG00000196376
X18	EVL	0.371374	0.0617385	0.887619	1.98802	-4.1726	chr14	7.35105	ENSG00000196405
X18	XRCC6	0.173374	0.274059	0.967095	1.12705	-5.31504	chr22	7.37509	ENSG00000196419
X18	PPP1R26	0.362625	0.319927	0.967144	1.02193	-4.94605	chr9	4.79553	ENSG00000196422
X18	TSC22D2	-0.240922	0.366023	0.967144	-0.92657	-5.11567	chr3	5.41749	ENSG00000196428
X18	TRAPPC2	-0.193245	0.561975	0.967614	-0.590486	-5.34608	chrX	5.37951	ENSG00000196459
X18	MYL6B	-0.131533	0.560164	0.967614	-0.593248	-5.76357	chr12	7.51161	ENSG00000196465
X18	NCOR2	-0.0665996	0.737816	0.985451	-0.3398	-5.60883	chr12	6.0024	ENSG00000196498
X18	SULT1A1	-0.762386	0.0511351	0.882252	-2.08474	-3.78935	chr16	5.22139	ENSG00000196502
X18	PRPF40A	-0.0439396	0.902203	0.99198	-0.124567	-5.53811	chr2	5.60746	ENSG00000196504
X18	TCEAL3	-0.0342816	0.834337	0.99198	-0.2121	-5.87787	chrX	7.31809	ENSG00000196507
X18	ANAPC7	0.0777185	0.801284	0.988615	0.255314	-5.40876	chr12	5.09102	ENSG00000196510
X18	SLC6A9	-0.487047	0.106795	0.903437	-1.69482	-4.31572	chr1	5.26447	ENSG00000196517
X18	NACA	-0.240568	0.195533	0.940617	-1.3427	-5.20266	chr12	9.25419	ENSG00000196531
X18	MAN2A2	-0.238533	0.364775	0.967144	-0.929039	-5.30223	chr15	6.1737	ENSG00000196547
X18	SULF2	0.031345	0.91553	0.993464	0.107518	-5.64588	chr20	5.85953	ENSG00000196562
X18	PLXNB2	0.166719	0.52234	0.967144	0.652065	-5.36898	chr22	5.54785	ENSG00000196576
X18	MYO6	-0.0299998	0.903361	0.99198	-0.123084	-5.5375	chr6	5.53493	ENSG00000196586
X18	HDAC2	-0.238102	0.273431	0.967095	-1.12857	-5.13281	chr6	6.2797	ENSG00000196591
X18	TCF4	-0.198607	0.591057	0.970415	-0.546744	-5.53376	chr18	6.13216	ENSG00000196628
X18	WNK3	0.636925	0.100574	0.903437	1.72794	-4.23295	chrX	4.67509	ENSG00000196632
X18	RABL6	-0.0545737	0.793577	0.988282	-0.265459	-5.7518	chr9	6.58746	ENSG00000196642
X18	TRAPPC4	0.165662	0.579165	0.970415	0.564495	-5.55416	chr11	6.07196	ENSG00000196655
X18	TECPR2	0.211715	0.487854	0.967144	0.707792	-5.21758	chr14	5.08101	ENSG00000196663
X18	TOMM7	-0.279504	0.165051	0.937079	-1.44519	-5.07783	chr7	9.4884	ENSG00000196683
X18	AMZ2	-0.142068	0.464863	0.967144	-0.746226	-5.47341	chr17	6.33026	ENSG00000196704
X18	NF1	-0.105487	0.593514	0.970415	-0.543099	-5.58628	chr17	6.33614	ENSG00000196712
X18	VKORC1L1	-0.270965	0.371204	0.967144	-0.916376	-5.21952	chr7	5.71756	ENSG00000196715
X18	DAPK1	0.143791	0.596164	0.970415	0.539176	-5.3269	chr9	5.12876	ENSG00000196730
X18	CD47	-0.251811	0.224062	0.957412	-1.25772	-5.07594	chr3	6.73462	ENSG00000196776
X18	TLE1	0.597492	0.134987	0.925706	1.56269	-4.45827	chr9	4.95713	ENSG00000196781
X18	STRN3	-0.115429	0.684202	0.982101	-0.413178	-5.38183	chr14	5.29498	ENSG00000196792
X18	MVB12B	-0.591219	0.167162	0.937079	-1.43762	-4.5856	chr9	5.10861	ENSG00000196814
X18	ILRUN	0.308661	0.256925	0.959616	1.16963	-4.95738	chr6	5.47632	ENSG00000196821
X18	PPTC7	-0.297798	0.327801	0.967144	-1.005	-4.99129	chr12	5.12748	ENSG00000196850
X18	SCN8A	0.260039	0.473639	0.967144	0.731424	-5.21469	chr12	5.09209	ENSG00000196876
X18	KPNA5	-0.320675	0.261513	0.961607	-1.15803	-4.87534	chr6	5.2032	ENSG00000196911
X18	ARHGEF12	-0.0487671	0.811728	0.988836	-0.24161	-5.76215	chr11	6.6395	ENSG00000196914
X18	PDLIM7	-0.315973	0.491064	0.967144	-0.702511	-5.14648	chr5	4.71289	ENSG00000196923
X18	FLNA	-0.321301	0.326534	0.967144	-1.0077	-5.02467	chrX	5.20344	ENSG00000196924
X18	FAM3C	-0.146428	0.404736	0.967144	-0.852592	-5.48941	chr7	6.89142	ENSG00000196937
X18	SLC39A10	0.201888	0.382484	0.967144	0.894509	-5.41456	chr2	6.58404	ENSG00000196950
X18	AP2A1	-0.145977	0.442988	0.967144	-0.783873	-5.45034	chr19	6.35475	ENSG00000196961
X18	SMIM10L2B	0.363802	0.0912402	0.903437	1.78111	-4.36244	chrX	6.33199	ENSG00000196972
X18	LAGE3	-0.104803	0.642485	0.977423	-0.471906	-5.60054	chrX	6.18024	ENSG00000196976
X18	WDR45	-0.373394	0.277093	0.967095	-1.11972	-4.85102	chrX	4.82551	ENSG00000196998
X18	METTL9	-0.089861	0.726591	0.985451	-0.354992	-5.678	chr16	6.30412	ENSG00000197006
X18	ANXA6	0.1081	0.711484	0.982668	0.375575	-5.84077	chr5	7.33473	ENSG00000197043
X18	GMFB	-0.0221025	0.909159	0.99198	-0.115664	-5.8421	chr14	7.00621	ENSG00000197045
X18	HIST1H4C	0.361114	0.522261	0.967144	0.65219	-5.24099	chr6	5.13621	ENSG00000197061
X18	MAFG	-0.0313448	0.927731	0.994256	-0.0919372	-5.50479	chr17	5.50617	ENSG00000197063
X18	DYNC1H1	-0.107354	0.521582	0.967144	-0.653267	-5.78419	chr14	8.07643	ENSG00000197102
X18	SLC6A17	0.107891	0.697471	0.982102	0.394817	-5.66394	chr1	6.34207	ENSG00000197106
X18	PCBP2	-0.0819445	0.6341	0.977002	-0.483911	-5.90759	chr12	8.39032	ENSG00000197111
X18	SLC25A29	0.154216	0.584317	0.970415	0.556783	-5.30632	chr14	5.10769	ENSG00000197119
X18	PGAP1	0.347755	0.121277	0.91654	1.62368	-4.63869	chr2	6.7478	ENSG00000197121
X18	ABCB8	-0.121681	0.746395	0.985451	-0.328245	-5.27822	chr7	4.71473	ENSG00000197150
X18	SND1	-0.17264	0.446309	0.967144	-0.778085	-5.35325	chr7	5.89774	ENSG00000197157
X18	PSMD12	-0.106613	0.620879	0.973282	-0.502989	-5.63691	chr17	6.48794	ENSG00000197170
X18	ADGRA1	0.163659	0.669951	0.982101	0.433063	-5.38423	chr10	5.30882	ENSG00000197177
X18	ENTPD4	-0.297058	0.317361	0.967144	-1.02752	-4.98765	chr8	5.11354	ENSG00000197217
X18	C1D	-0.125556	0.563241	0.967614	-0.588558	-5.4631	chr2	5.83546	ENSG00000197223
X18	TBC1D9B	-0.146401	0.515008	0.967144	-0.663735	-5.51106	chr5	6.28485	ENSG00000197226
X18	TRIM33	0.331409	0.350877	0.967144	0.956939	-5.03961	chr1	5.09475	ENSG00000197323
X18	LRP10	-0.743973	0.0298266	0.850447	-2.35263	-3.41686	chr14	5.01107	ENSG00000197324
X18	ZNF655	0.156969	0.636481	0.977423	0.480495	-5.44171	chr7	5.49816	ENSG00000197343
X18	MRPL21	-0.036146	0.881261	0.99198	-0.151439	-5.76542	chr11	6.46547	ENSG00000197345
X18	DACT3	-0.388268	0.172844	0.937079	-1.41762	-4.72734	chr19	5.73545	ENSG00000197380
X18	ADARB1	0.122615	0.591905	0.970415	0.545485	-5.43085	chr21	5.60827	ENSG00000197381
X18	HTT	0.0354293	0.901044	0.99198	0.126052	-5.42245	chr4	5.16588	ENSG00000197386
X18	OPALIN	-0.605993	0.205325	0.946055	-1.3125	-4.91008	chr10	6.12975	ENSG00000197430
X18	MAP3K5	-0.109298	0.693491	0.982101	-0.40031	-5.46294	chr6	5.54247	ENSG00000197442
X18	OGDHL	0.146381	0.535279	0.967144	0.631692	-5.60032	chr10	6.57403	ENSG00000197444
X18	GSTK1	-0.217677	0.481728	0.967144	-0.717926	-5.25034	chr7	5.29698	ENSG00000197448
X18	HNRNPAB	-0.265753	0.330274	0.967144	-0.999735	-5.21332	chr5	6.0318	ENSG00000197451
X18	STMN3	0.0427314	0.789726	0.988282	0.27054	-6.00731	chr20	8.75997	ENSG00000197457
X18	PDGFA	0.202077	0.531366	0.967144	0.637824	-5.24645	chr7	5.08697	ENSG00000197461
X18	MIB2	-0.1911	0.567907	0.969236	-0.581471	-5.28424	chr1	5.1841	ENSG00000197530
X18	MYO5A	-0.00302764	0.987597	0.998432	-0.0157563	-5.87717	chr15	7.16343	ENSG00000197535
X18	SIPA1L1	0.159499	0.47505	0.967144	0.72906	-5.32545	chr14	5.56889	ENSG00000197555
X18	ENTPD6	0.148662	0.435588	0.967144	0.796867	-5.52812	chr20	6.7968	ENSG00000197586
X18	FAR1	-0.274175	0.237513	0.957412	-1.22055	-4.98441	chr11	5.95859	ENSG00000197601
X18	CPLANE1	0.327419	0.275337	0.967095	1.12395	-4.92358	chr5	5.11574	ENSG00000197603
X18	CDC42SE1	-0.177826	0.567339	0.96868	-0.582332	-5.23241	chr1	4.8507	ENSG00000197622
X18	SPTAN1	0.205805	0.182256	0.939496	1.38564	-5.12099	chr9	8.37701	ENSG00000197694
X18	NMB	-0.401633	0.192573	0.940617	-1.35207	-4.74463	chr15	5.42226	ENSG00000197696
X18	PARVA	0.152737	0.558106	0.967614	0.596393	-5.33218	chr11	5.26192	ENSG00000197702
X18	RPS26	0.245705	0.441302	0.967144	0.786821	-5.75604	chr12	9.14227	ENSG00000197728
X18	PSAP	-0.0701621	0.618297	0.972674	-0.506737	-5.93772	chr10	10.1831	ENSG00000197746
X18	S100A10	-1.00903	0.00217796	0.775544	-3.55382	-1.37463	chr1	6.06719	ENSG00000197747
X18	RPL37A	-0.181636	0.28383	0.967095	-1.10364	-5.45496	chr2	11.1386	ENSG00000197756
X18	TAF13	0.306077	0.179133	0.937104	1.3961	-4.89073	chr1	6.46093	ENSG00000197780
X18	GPAA1	-0.451073	0.0744955	0.893999	-1.8897	-4.18174	chr8	6.17891	ENSG00000197858
X18	SGTB	0.10301	0.634583	0.977002	0.483218	-5.59765	chr5	6.18075	ENSG00000197860
X18	FAM49A	0.480085	0.0624098	0.887619	1.98242	-4.01034	chr2	5.79445	ENSG00000197872
X18	NKIRAS1	-0.0113356	0.961388	0.997645	-0.0490689	-5.62178	chr3	5.83828	ENSG00000197885
X18	ADH5	0.137707	0.454713	0.967144	0.763557	-5.5664	chr4	6.91935	ENSG00000197894
X18	SPG7	-0.165899	0.435465	0.967144	-0.797083	-5.39067	chr16	6.09772	ENSG00000197912
X18	HES5	0.767407	0.0322009	0.85287	2.31526	-3.50517	chr1	5.82954	ENSG00000197921
X18	ERO1A	0.153756	0.577876	0.970415	0.56643	-5.46113	chr14	5.7977	ENSG00000197930
X18	PLCG2	0.389106	0.270228	0.967095	1.13639	-5.16113	chr16	6.37989	ENSG00000197943
X18	S100A6	-0.248893	0.238555	0.957412	-1.21774	-5.32061	chr1	8.51816	ENSG00000197956
X18	RPL12	-0.471506	0.00950434	0.775544	-2.89117	-2.648	chr9	8.92612	ENSG00000197958
X18	DNM3	0.315912	0.0525437	0.882252	2.0709	-4.04593	chr1	7.40923	ENSG00000197959
X18	MPZL1	0.159171	0.527135	0.967144	0.644484	-5.37693	chr1	5.62341	ENSG00000197965
X18	MBP	-0.38095	0.23715	0.957412	-1.22153	-5.31595	chr18	11.5022	ENSG00000197971
X18	C1orf122	-0.0471216	0.768382	0.988282	-0.298833	-5.95122	chr1	8.03786	ENSG00000197982
X18	MRPL42	0.159231	0.464432	0.967144	0.746957	-5.42228	chr12	6.04533	ENSG00000198015
X18	RPS4X	-0.620807	0.00171067	0.775544	-3.66092	-1.11234	chrX	9.38616	ENSG00000198034
X18	ZNF84	-0.0752612	0.7874	0.988282	-0.273611	-5.40721	chr12	5.17991	ENSG00000198040
X18	ZNF667	-0.0680315	0.853743	0.99198	-0.186927	-5.31568	chr19	4.7267	ENSG00000198046
X18	SIRPA	0.120354	0.511404	0.967144	0.669504	-5.67684	chr20	7.21479	ENSG00000198053
X18	MARCH5	0.173748	0.531113	0.967144	0.638222	-5.26337	chr10	5.14849	ENSG00000198060
X18	ZNF248	0.418673	0.204498	0.946055	1.31501	-4.68832	chr10	4.76481	ENSG00000198105
X18	LPAR1	-0.304364	0.502648	0.967144	-0.683619	-5.38892	chr9	5.79539	ENSG00000198121
X18	HIBCH	-0.0125687	0.972609	0.997645	-0.0348015	-5.47971	chr2	5.2884	ENSG00000198130
X18	ZNF770	0.274321	0.311026	0.967144	1.04144	-5.07688	chr15	5.52994	ENSG00000198146
X18	HMGN5	0.0991085	0.816576	0.988836	0.235263	-5.33888	chrX	4.82685	ENSG00000198157
X18	MIER1	0.0902787	0.808187	0.988836	0.24625	-5.35134	chr1	4.92157	ENSG00000198160
X18	MAN1A2	0.178751	0.361176	0.967144	0.936195	-5.54176	chr1	7.79121	ENSG00000198162
X18	SVIP	-0.146796	0.45121	0.967144	-0.769591	-5.58987	chr11	7.14583	ENSG00000198168
X18	DDRGK1	-0.207519	0.620385	0.97328	-0.503705	-5.42833	chr20	5.48239	ENSG00000198171
X18	TFDP1	0.0712868	0.809941	0.988836	0.243951	-5.41777	chr13	5.14278	ENSG00000198176
X18	CACNA1E	0.62346	0.0768384	0.893999	1.87329	-4.09073	chr1	5.12976	ENSG00000198216
X18	QRICH1	-0.107957	0.769317	0.988282	-0.297589	-5.42844	chr3	5.18571	ENSG00000198218
X18	DDX42	-0.0172916	0.935566	0.995574	-0.0819457	-5.7469	chr17	6.39618	ENSG00000198231
X18	RPL23A	-0.593763	0.00168166	0.775544	-3.66849	-1.09816	chr17	9.78969	ENSG00000198242
X18	UBL5	-0.252072	0.159715	0.937079	-1.46468	-5.04471	chr19	9.02558	ENSG00000198258
X18	HELZ	0.261751	0.47015	0.967144	0.737289	-5.17493	chr17	5.04061	ENSG00000198265
X18	PEG3	0.151424	0.459667	0.967144	0.755069	-5.78424	chr19	9.75594	ENSG00000198300
X18	SDAD1	0.311146	0.439698	0.967144	0.789632	-5.15771	chr4	5.0018	ENSG00000198301
X18	PIM3	-0.244497	0.479558	0.967144	-0.721533	-5.19012	chr22	5.09045	ENSG00000198355
X18	GET3	-0.181798	0.436185	0.967144	-0.795813	-5.4214	chr19	6.23456	ENSG00000198356
X18	ASPH	0.044958	0.831427	0.991466	0.215886	-5.83956	chr8	7.0157	ENSG00000198363
X18	WWP2	0.651521	0.0406433	0.871485	2.20031	-3.64039	chr16	5.20847	ENSG00000198373
X18	GFPT1	0.202146	0.433174	0.967144	0.801135	-5.28282	chr2	5.63241	ENSG00000198380
X18	ITSN2	0.51816	0.13534	0.925706	1.56119	-4.46579	chr2	5.08497	ENSG00000198399
X18	OGA	0.173561	0.274631	0.967095	1.12566	-5.31391	chr10	7.37972	ENSG00000198408
X18	MT1F	-0.0543684	0.845603	0.99198	-0.19747	-5.60314	chr16	5.86341	ENSG00000198417
X18	TCAF1	0.325619	0.196454	0.940617	1.33981	-5.03148	chr7	7.0452	ENSG00000198420
X18	TXNRD1	-0.331851	0.309589	0.967144	-1.04463	-5.1534	chr12	5.95903	ENSG00000198431
X18	SH3BGRL2	-0.0416817	0.873117	0.99198	-0.161919	-5.59084	chr6	5.786	ENSG00000198478
X18	ANKRD35	0.511392	0.129191	0.921982	1.58781	-4.42337	chr1	4.96758	ENSG00000198483
X18	YTHDF2	0.164566	0.444695	0.967144	0.780894	-5.35244	chr1	5.8573	ENSG00000198492
X18	ATL1	0.131757	0.494719	0.967144	0.696522	-5.64054	chr14	7.10881	ENSG00000198513
X18	GPN1	-0.73747	0.0317591	0.85287	-2.32201	-3.45695	chr2	5.06878	ENSG00000198522
X18	CTNND1	-0.561517	0.142906	0.925706	-1.52979	-4.43402	chr11	4.67368	ENSG00000198561
X18	DDX39B	-0.282077	0.170659	0.937079	-1.42525	-4.88812	chr6	6.77164	ENSG00000198563
X18	NUDT16	-0.194717	0.40074	0.967144	-0.860006	-5.33137	chr3	6.01682	ENSG00000198585
X18	TLK1	0.383872	0.113311	0.911987	1.66185	-4.43743	chr2	5.70451	ENSG00000198586
X18	COPS8	-0.101144	0.551894	0.967144	-0.605921	-5.69886	chr2	7.13652	ENSG00000198612
X18	MDM4	0.33228	0.317569	0.967144	1.02706	-4.96802	chr1	4.92129	ENSG00000198625
X18	KLHL9	0.119942	0.633135	0.977002	0.485297	-5.5363	chr9	5.94942	ENSG00000198642
X18	NCOA6	-0.393554	0.28937	0.967095	-1.09063	-4.86759	chr20	4.71113	ENSG00000198646
X18	STK39	-0.270311	0.289531	0.967095	-1.09026	-5.15006	chr2	6.22562	ENSG00000198648
X18	C6orf89	0.122415	0.577422	0.970415	0.567112	-5.55404	chr6	6.17615	ENSG00000198663
X18	CALM1	0.0817527	0.550112	0.967144	0.608665	-5.87406	chr14	10.6425	ENSG00000198668
X18	TAFA2	0.0677007	0.851094	0.99198	0.190355	-5.36568	chr12	4.86462	ENSG00000198673
X18	TTC37	-0.185102	0.396601	0.967144	-0.867738	-5.24149	chr5	5.68467	ENSG00000198677
X18	SLC9A6	0.0679551	0.708842	0.982668	0.379191	-5.83632	chrX	7.35823	ENSG00000198689
X18	MT-ND6	0.802788	0.0416942	0.873736	2.18758	-3.92145	chrMT	8.46239	ENSG00000198695
X18	IPO9	-0.0335421	0.886369	0.99198	-0.144874	-5.59693	chr1	5.81372	ENSG00000198700
X18	MT-CO2	0.0901133	0.737514	0.985451	0.340208	-5.71282	chrMT	14.7153	ENSG00000198712
X18	TOGARAM1	0.315023	0.305668	0.967144	1.05338	-4.9442	chr14	4.91707	ENSG00000198718
X18	ECI2	0.0279072	0.904573	0.99198	0.121533	-5.62816	chr6	5.84488	ENSG00000198721
X18	MT-CYB	0.0243968	0.932367	0.995574	0.0860238	-5.81449	chrMT	13.9833	ENSG00000198727
X18	CTR9	-0.206975	0.5628	0.967614	-0.589228	-5.23072	chr11	4.99173	ENSG00000198730
X18	SMOC1	0.599018	0.11617	0.914008	1.6479	-4.35031	chr14	4.90448	ENSG00000198732
X18	LRRTM3	0.195671	0.456251	0.967144	0.760916	-5.24068	chr10	5.32402	ENSG00000198739
X18	ZNF652	0.28904	0.327052	0.967144	1.00659	-4.9805	chr17	4.90846	ENSG00000198740
X18	SLC5A3	0.638112	0.0494933	0.882252	2.10131	-3.86258	chr21	6.09769	ENSG00000198743
X18	CDC42BPB	0.276258	0.261789	0.961943	1.15734	-5.09312	chr14	6.14213	ENSG00000198752
X18	RPL10A	-0.163013	0.425488	0.967144	-0.814825	-5.73081	chr6	9.07163	ENSG00000198755
X18	MT-ND2	-0.194296	0.493764	0.967144	-0.698084	-5.56634	chrMT	14.3402	ENSG00000198763
X18	FAM169A	0.201265	0.406835	0.967144	0.848717	-5.40121	chr5	6.31553	ENSG00000198780
X18	MT-ND5	0.183254	0.511326	0.967144	0.66963	-5.75403	chrMT	12.1477	ENSG00000198786
X18	CNOT7	0.204282	0.376132	0.967144	0.90677	-5.38895	chr8	6.48743	ENSG00000198791
X18	TMEM184B	-0.341062	0.273814	0.967095	-1.12764	-5.06832	chr22	5.85043	ENSG00000198792
X18	MTOR	0.352055	0.241265	0.957412	1.21047	-4.88481	chr1	5.30615	ENSG00000198793
X18	SCAMP5	0.136214	0.444274	0.967144	0.781629	-5.63032	chr15	7.47227	ENSG00000198794
X18	BRINP2	-0.5809	0.0505659	0.882252	-2.09043	-3.79127	chr1	5.28623	ENSG00000198797
X18	MT-CO1	-0.0247165	0.941813	0.995574	-0.0739838	-5.78415	chrMT	14.5065	ENSG00000198804
X18	FOXJ3	0.385474	0.140098	0.925706	1.54128	-4.58237	chr1	5.64192	ENSG00000198815
X18	ZNF358	-0.0119803	0.957427	0.99748	-0.0541073	-5.70153	chr19	6.20515	ENSG00000198816
X18	SFT2D1	-0.390682	0.119116	0.91654	-1.63382	-4.50486	chr6	6.02207	ENSG00000198818
X18	GRM3	0.515894	0.113146	0.911987	1.66267	-4.46712	chr7	5.88825	ENSG00000198822
X18	INPP5F	0.240889	0.22055	0.957412	1.26771	-5.26916	chr10	8.58939	ENSG00000198825
X18	HMGN2	-0.0983778	0.595436	0.970415	-0.540252	-5.80619	chr1	7.62038	ENSG00000198830
X18	SELENOM	-0.0356324	0.867736	0.99198	-0.168852	-5.99068	chr22	8.15723	ENSG00000198832
X18	UBE2J1	0.0988928	0.686549	0.982101	0.40992	-5.41592	chr6	5.31159	ENSG00000198833
X18	OPA1	-0.0614087	0.789193	0.988282	-0.271243	-5.77121	chr3	6.75111	ENSG00000198836
X18	DENND4B	-0.0696933	0.79908	0.988525	-0.258212	-5.43066	chr1	5.3224	ENSG00000198837
X18	MT-ND3	-0.0863101	0.775751	0.988282	-0.289038	-5.75906	chrMT	14.2836	ENSG00000198840
X18	SELENOT	-0.172286	0.338294	0.967144	-0.982863	-5.4495	chr3	7.38362	ENSG00000198843
X18	TOX	0.47068	0.0969699	0.903437	1.74794	-4.24387	chr8	5.11694	ENSG00000198846
X18	RUSC2	0.0109621	0.967222	0.997645	0.0416498	-5.66044	chr9	6.02751	ENSG00000198853
X18	OSTC	-0.159183	0.51511	0.967144	-0.66357	-5.329	chr4	5.46067	ENSG00000198856
X18	R3HDM4	-0.0327112	0.918193	0.993573	-0.104115	-5.3747	chr19	4.87884	ENSG00000198858
X18	TSEN15	-0.646166	0.0615228	0.887619	-1.98984	-3.93129	chr1	5.33307	ENSG00000198860
X18	RUNDC1	0.343105	0.352364	0.967144	0.95392	-5.00034	chr17	4.77333	ENSG00000198863
X18	MT-ND4	0.0808265	0.766577	0.988282	0.301237	-5.75248	chrMT	14.2945	ENSG00000198886
X18	MT-ND1	0.0302942	0.918647	0.993573	0.103535	-5.80115	chrMT	14.1595	ENSG00000198888
X18	PRMT6	-0.213506	0.515043	0.967144	-0.663678	-5.19419	chr1	4.93204	ENSG00000198890
X18	SHISA4	0.148343	0.550005	0.967144	0.608829	-5.63404	chr1	6.68691	ENSG00000198892
X18	CIPC	0.0826264	0.705718	0.982668	0.383474	-5.69329	chr14	6.40408	ENSG00000198894
X18	CAPZA2	-0.234189	0.158639	0.937079	-1.46867	-4.90584	chr7	7.30754	ENSG00000198898
X18	MT-ATP6	-0.0644502	0.817908	0.989515	-0.233522	-5.74061	chrMT	14.7543	ENSG00000198899
X18	TOP1	-0.227533	0.412504	0.967144	-0.838313	-5.26734	chr20	5.78798	ENSG00000198900
X18	L1CAM	-0.126078	0.541266	0.967144	-0.622356	-5.62946	chrX	6.7358	ENSG00000198910
X18	SREBF2	0.123502	0.531221	0.967144	0.638052	-5.66693	chr22	7.01124	ENSG00000198911
X18	POU3F3	-0.136644	0.692134	0.982101	-0.402185	-5.4412	chr2	5.39065	ENSG00000198914
X18	RASGEF1A	0.572723	0.0510769	0.882252	2.08532	-3.8039	chr10	5.20408	ENSG00000198915
X18	RPL39	-0.247862	0.175191	0.937079	-1.40952	-5.12521	chrX	9.74579	ENSG00000198918
X18	DZIP3	0.295186	0.197401	0.940617	1.33685	-4.91103	chr3	6.2148	ENSG00000198919
X18	ATG9A	0.197683	0.4348	0.967144	0.798258	-5.34211	chr2	5.78945	ENSG00000198925
X18	APRT	-0.0330047	0.890644	0.99198	-0.139386	-5.60992	chr16	5.79992	ENSG00000198931
X18	GPRASP1	0.203438	0.306997	0.967144	1.0504	-5.39349	chrX	7.37929	ENSG00000198932
X18	MAGEE1	0.0638895	0.769164	0.988282	0.297792	-5.74497	chrX	6.58775	ENSG00000198934
X18	MT-CO3	0.223041	0.432075	0.967144	0.803083	-5.45423	chrMT	14.9355	ENSG00000198938
X18	DMD	0.310212	0.376228	0.967144	0.906584	-5.07196	chrX	4.95284	ENSG00000198947
X18	MFAP3L	-0.326509	0.382416	0.967144	-0.89464	-5.10511	chr4	5.1925	ENSG00000198948
X18	SMG5	-0.15908	0.544874	0.967144	-0.616758	-5.27618	chr1	5.17488	ENSG00000198952
X18	KIF1BP	-0.389927	0.109418	0.903437	-1.68135	-4.38404	chr10	5.68121	ENSG00000198954
X18	PJA2	0.165617	0.265972	0.966405	1.14689	-5.40548	chr5	8.61756	ENSG00000198961
X18	RORB	0.323624	0.436248	0.967144	0.795701	-5.09866	chr9	4.75692	ENSG00000198963
X18	SGMS1	0.494131	0.132928	0.925445	1.57151	-4.42486	chr10	4.82924	ENSG00000198964
X18	INF2	-0.824057	0.0462499	0.882252	-2.13557	-3.72781	chr14	5.30995	ENSG00000203485
X18	GP1BB	0.454375	0.0850214	0.903437	1.81923	-4.21921	chr22	5.612	ENSG00000203618
X18	COX20	-0.237501	0.279883	0.967095	-1.11302	-5.29013	chr1	7.14041	ENSG00000203667
X18	STUM	0.22158	0.575989	0.970415	0.569267	-5.21281	chr1	4.68766	ENSG00000203685
X18	FAM229B	0.0962894	0.693747	0.982101	0.399957	-5.64916	chr6	6.21604	ENSG00000203778
X18	SNHG5	-0.292209	0.264648	0.96471	-1.15018	-5.17781	chr6	6.63174	ENSG00000203875
X18	RIPPLY2	0.0626593	0.894377	0.99198	0.134597	-5.35415	chr6	4.68769	ENSG00000203877
X18	GDI1	-0.0223791	0.884739	0.99198	-0.146969	-6.03872	chrX	8.90767	ENSG00000203879
X18	PCMTD2	0.199568	0.38527	0.967144	0.889176	-5.33516	chr20	6.11603	ENSG00000203880
X18	LINC00632	-0.182851	0.434082	0.967144	-0.799527	-5.59009	chrX	7.35787	ENSG00000203930
X18	RTL8A	-0.0692399	0.759636	0.987369	-0.310499	-5.58043	chrX	5.85929	ENSG00000203950
X18	TCEAL5	0.473576	0.0951166	0.903437	1.75848	-4.40971	chrX	6.40079	ENSG00000204065
X18	TCEAL6	-0.0823448	0.714015	0.982668	-0.372115	-5.74277	chrX	6.74857	ENSG00000204071
X18	TRAF3IP1	0.70025	0.0603745	0.887619	1.99959	-3.9012	chr2	4.7575	ENSG00000204104
X18	CHIC1	-0.2046	0.520954	0.967144	-0.654263	-5.3003	chrX	5.39574	ENSG00000204116
X18	GIGYF2	0.345081	0.22627	0.957412	1.2515	-4.82549	chr2	5.2731	ENSG00000204120
X18	C2orf72	-0.153033	0.591435	0.970415	-0.546183	-5.51224	chr2	5.98937	ENSG00000204128
X18	RUFY2	-0.284566	0.320245	0.967144	-1.02124	-5.01429	chr10	5.32962	ENSG00000204130
X18	ZDHHC18	0.334125	0.284103	0.967095	1.10299	-4.90999	chr1	4.97824	ENSG00000204160
X18	ZDBF2	0.0130173	0.969294	0.997645	0.0390158	-5.48664	chr2	5.33456	ENSG00000204186
X18	BMPR2	0.213589	0.281638	0.967095	1.10884	-5.27773	chr2	6.97873	ENSG00000204217
X18	PFDN6	0.0432112	0.889807	0.99198	0.140461	-5.52941	chr6	5.63409	ENSG00000204220
X18	RING1	0.0427538	0.850337	0.99198	0.191335	-5.63943	chr6	5.95218	ENSG00000204227
X18	RXRB	0.207854	0.381554	0.967144	0.896295	-5.23534	chr6	5.70437	ENSG00000204231
X18	BRD2	0.0132526	0.95254	0.99748	0.0603251	-5.69979	chr6	6.137	ENSG00000204256
X18	NBDY	-0.274399	0.26828	0.96668	-1.14119	-5.15944	chrX	6.48473	ENSG00000204272
X18	HLA-DRA	-0.65696	0.180057	0.939496	-1.39299	-4.80201	chr6	6.07387	ENSG00000204287
X18	RNF5	-0.331062	0.225896	0.957412	-1.25255	-4.93039	chr6	5.8325	ENSG00000204308
X18	AGPAT1	0.21564	0.28549	0.967095	1.09972	-5.23453	chr6	6.5777	ENSG00000204310
X18	PRRT1	0.107767	0.593225	0.970415	0.543528	-5.62121	chr6	6.4282	ENSG00000204314
X18	MRPL38	0.283922	0.253703	0.959616	1.17788	-5.01177	chr17	5.82729	ENSG00000204316
X18	NELFE	0.356875	0.107704	0.903437	1.69012	-4.45853	chr6	6.05646	ENSG00000204356
X18	SDHD	-0.707339	0.0140093	0.775544	-2.7119	-2.84144	chr11	5.80632	ENSG00000204370
X18	EHMT2	0.431203	0.0942622	0.903437	1.7634	-4.27549	chr6	5.52779	ENSG00000204371
X18	NEU1	0.167433	0.580769	0.970415	0.56209	-5.33268	chr6	5.18467	ENSG00000204386
X18	SNHG32	-0.266968	0.172604	0.937079	-1.41845	-4.88681	chr6	6.67851	ENSG00000204387
X18	HSPA1B	-0.203551	0.650993	0.9793	-0.459798	-5.75134	chr6	7.14737	ENSG00000204388
X18	HSPA1A	0.0953536	0.85399	0.99198	0.186606	-5.88111	chr6	7.41967	ENSG00000204389
X18	LSM2	-0.055701	0.860007	0.99198	-0.178828	-5.4812	chr6	5.30666	ENSG00000204392
X18	VARS	0.241887	0.404678	0.967144	0.8527	-5.13504	chr6	5.15937	ENSG00000204394
X18	ABHD16A	0.0699548	0.817905	0.989515	0.233526	-5.51013	chr6	5.44585	ENSG00000204427
X18	CSNK2B	-0.108841	0.567176	0.96868	-0.582579	-5.67051	chr6	6.84977	ENSG00000204435
X18	FAM155A	0.178167	0.361464	0.967144	0.93562	-5.32474	chr13	6.27832	ENSG00000204442
X18	BAG6	-0.132871	0.537587	0.967144	-0.628087	-5.56532	chr6	6.40527	ENSG00000204463
X18	PRRC2A	-0.290415	0.214639	0.957409	-1.2848	-4.98086	chr6	6.32041	ENSG00000204469
X18	AIF1	-1.49865	0.0531229	0.887042	-2.06531	-3.81042	chr6	4.75216	ENSG00000204472
X18	HLA-C	-0.873073	0.00402059	0.775544	-3.2806	-1.82255	chr6	6.85346	ENSG00000204525
X18	C6orf136	-0.0352936	0.879207	0.99198	-0.15408	-5.59239	chr6	5.7599	ENSG00000204564
X18	MRPS18B	-0.178501	0.555056	0.967614	-0.601064	-5.36653	chr6	5.5001	ENSG00000204568
X18	ABCF1	0.224847	0.454365	0.967144	0.764156	-5.17913	chr6	5.02436	ENSG00000204574
X18	DDR1	-0.317508	0.116409	0.914008	-1.64675	-4.66775	chr6	7.27976	ENSG00000204580
X18	GNL1	0.148715	0.563632	0.967614	0.587963	-5.56907	chr6	6.3309	ENSG00000204590
X18	HLA-E	-0.565034	0.042546	0.882252	-2.17747	-3.78976	chr6	6.70639	ENSG00000204592
X18	PPP1R11	0.0200022	0.937187	0.995574	0.079879	-5.68417	chr6	6.06962	ENSG00000204619
X18	RACK1	-0.00873276	0.954171	0.99748	-0.0582506	-6.02153	chr5	8.37132	ENSG00000204628
X18	MOG	-1.65649	0.0811822	0.903437	-1.84399	-4.07953	chr6	4.83317	ENSG00000204655
X18	AKT1S1	0.0539029	0.890104	0.99198	0.140079	-5.40567	chr19	5.14101	ENSG00000204673
X18	GABBR1	0.222047	0.168341	0.937079	1.43343	-5.04279	chr6	8.12564	ENSG00000204681
X18	TRIM27	0.0568992	0.841974	0.99198	0.202177	-5.52862	chr6	5.47755	ENSG00000204713
X18	ATXN2	0.152863	0.503735	0.967144	0.681859	-5.44285	chr12	5.99226	ENSG00000204842
X18	DCTN1	0.0474175	0.832048	0.991695	0.215079	-5.93545	chr2	7.71367	ENSG00000204843
X18	PNMA8B	0.254218	0.171638	0.937079	1.42182	-5.02794	chr19	7.85376	ENSG00000204851
X18	FAM216A	0.192407	0.456712	0.967144	0.760126	-5.36676	chr12	5.84045	ENSG00000204856
X18	MZT1	0.198261	0.434586	0.967144	0.798635	-5.40628	chr13	6.11126	ENSG00000204899
X18	UQCC3	-0.114848	0.684252	0.982101	-0.413109	-5.4848	chr11	5.58697	ENSG00000204922
X18	C12orf73	-0.403745	0.278895	0.967095	-1.11539	-4.88399	chr12	5.0112	ENSG00000204954
X18	SLC35B4	0.0205863	0.928538	0.994352	0.0909085	-5.5559	chr7	5.59142	ENSG00000205060
X18	TMEM231	0.305136	0.48188	0.967144	0.717674	-5.16032	chr16	4.75358	ENSG00000205084
X18	TRIQK	-0.0600831	0.83779	0.99198	-0.207611	-5.43289	chr8	5.28265	ENSG00000205133
X18	PSENEN	-0.487377	0.0502714	0.882252	-2.0934	-3.83244	chr19	5.80126	ENSG00000205155
X18	PSMB10	-0.157793	0.459884	0.967144	-0.754698	-5.54995	chr16	6.77074	ENSG00000205220
X18	E2F4	0.0884152	0.797059	0.988354	0.260872	-5.30495	chr16	4.6657	ENSG00000205250
X18	TMEM170B	0.0247878	0.935479	0.995574	0.0820568	-5.47685	chr6	5.30823	ENSG00000205269
X18	SNX2	0.366402	0.191286	0.940617	1.35618	-4.80099	chr5	5.64317	ENSG00000205302
X18	SARNP	-0.33033	0.104921	0.903437	-1.70461	-4.47358	chr12	6.47275	ENSG00000205323
X18	ADGRG1	-0.0737646	0.649098	0.9793	-0.462489	-5.7951	chr16	7.29827	ENSG00000205336
X18	IPO7	0.0137306	0.941562	0.995574	0.074304	-5.81777	chr11	6.81635	ENSG00000205339
X18	PRR13	-0.0714859	0.714043	0.982668	-0.372077	-5.73042	chr12	6.61766	ENSG00000205352
X18	TECPR1	0.0360068	0.904995	0.99198	0.120993	-5.45676	chr7	5.26083	ENSG00000205356
X18	MT1M	-0.339776	0.385002	0.967144	-0.889687	-5.44763	chr16	6.88756	ENSG00000205364
X18	NAP1L4	0.0916223	0.604531	0.972508	0.526845	-5.743	chr11	7.12816	ENSG00000205531
X18	TMSB4X	-0.462648	0.00883635	0.775544	-2.92455	-2.58848	chrX	10.747	ENSG00000205542
X18	TMEM256	-0.40017	0.185	0.939496	-1.37657	-4.80678	chr17	5.93203	ENSG00000205544
X18	HMGN1	-0.18877	0.408472	0.967144	-0.845702	-5.44891	chr21	6.6127	ENSG00000205581
X18	DENND6B	0.116017	0.680043	0.982101	0.418964	-5.39421	chr22	5.27224	ENSG00000205593
X18	LCMT1	-0.286283	0.297489	0.967144	-1.07189	-5.1473	chr16	6.04123	ENSG00000205629
X18	LIN52	-0.604723	0.24334	0.957412	-1.20494	-4.72604	chr14	4.58167	ENSG00000205659
X18	LINC00634	0.0367118	0.925858	0.994169	0.0943282	-5.37165	chr22	4.85463	ENSG00000205704
X18	ETFRF1	-0.484181	0.0580774	0.887619	-2.0196	-3.92391	chr12	5.71374	ENSG00000205707
X18	ITSN1	0.409211	0.137297	0.925706	1.55293	-4.67288	chr21	6.31485	ENSG00000205726
X18	CRYZL1	0.160328	0.615563	0.972508	0.510713	-5.37552	chr21	5.38488	ENSG00000205758
X18	OLIG2	0.164657	0.716119	0.982668	0.369242	-5.48844	chr21	5.44871	ENSG00000205927
X18	RNPS1	-0.113643	0.511188	0.967144	-0.66985	-5.69399	chr16	7.37541	ENSG00000205937
X18	DNAJC19	-0.0913224	0.668613	0.982101	-0.43494	-5.69157	chr3	6.54134	ENSG00000205981
X18	DOK6	0.428935	0.156162	0.934929	1.47796	-4.63373	chr18	5.57125	ENSG00000206052
X18	HBA1	-1.57411	0.00723693	0.775544	-3.01557	-2.50693	chr16	4.83199	ENSG00000206172
X18	RAB12	0.272388	0.389082	0.967144	0.881918	-5.18212	chr18	5.36244	ENSG00000206418
X18	HLA-A	-0.6427	0.00768823	0.775544	-2.98806	-2.41533	chr6	7.73366	ENSG00000206503
X18	HACD2	-0.138325	0.634184	0.977002	-0.48379	-5.34427	chr3	5.1593	ENSG00000206527
X18	GPX3	-0.0603967	0.792873	0.988282	-0.266388	-5.84699	chr5	7.22447	ENSG00000211445
X18	SELENOH	0.00714912	0.968248	0.997645	0.040345	-5.94283	chr11	7.58275	ENSG00000211450
X18	SACM1L	0.0470253	0.853974	0.99198	0.186627	-5.66138	chr3	6.10366	ENSG00000211456
X18	TSN	0.0784546	0.699553	0.982102	0.391949	-5.71033	chr2	6.58008	ENSG00000211460
X18	SLC48A1	-0.142093	0.605248	0.972508	-0.525793	-5.65932	chr12	6.59004	ENSG00000211584
X18	RNF208	0.0830759	0.784906	0.988282	0.276908	-5.6509	chr9	6.1416	ENSG00000212864
X18	MT-ND4L	0.275598	0.402693	0.967144	0.856377	-5.68417	chrMT	11.1507	ENSG00000212907
X18	ZNF580	-0.161625	0.457109	0.967144	-0.759445	-5.41901	chr19	6.1167	ENSG00000213015
X18	NUP62	-0.195494	0.515716	0.967144	-0.662604	-5.24788	chr19	5.23939	ENSG00000213024
X18	SCAF8	0.239852	0.438059	0.967144	0.792511	-5.13261	chr6	4.88534	ENSG00000213079
X18	TCTEX1D2	0.125493	0.67889	0.982101	0.42057	-5.5833	chr3	5.93395	ENSG00000213123
X18	KLHL23	-0.0611394	0.864597	0.99198	-0.172902	-5.36191	chr2	4.96238	ENSG00000213160
X18	MLLT11	-0.00250104	0.98703	0.998432	-0.0164768	-6.0323	chr1	8.53262	ENSG00000213190
X18	SUPT4H1	-0.0879575	0.733233	0.985451	-0.345992	-5.59883	chr17	5.93639	ENSG00000213246
X18	KRT222	-0.0707964	0.78083	0.988282	-0.282302	-5.45736	chr17	5.35596	ENSG00000213424
X18	SYNJ2BP	-0.059463	0.878039	0.99198	-0.155582	-5.34933	chr14	4.86111	ENSG00000213463
X18	ARL2	0.086562	0.670285	0.982101	0.432595	-5.85545	chr11	7.58147	ENSG00000213465
X18	SRA1	-0.112457	0.684067	0.982101	-0.413367	-5.51916	chr5	5.73003	ENSG00000213523
X18	DNAJC9	0.00435013	0.987021	0.998432	0.0164874	-5.38968	chr10	4.93096	ENSG00000213551
X18	VDAC1	0.0562912	0.719325	0.983424	0.364871	-5.91391	chr5	7.89004	ENSG00000213585
X18	TMX2	-0.225064	0.299295	0.967144	-1.06777	-5.23533	chr11	6.47638	ENSG00000213593
X18	HEXA	0.198093	0.548897	0.967144	0.610538	-5.3307	chr15	5.26446	ENSG00000213614
X18	NDUFS3	-0.273863	0.168523	0.937079	-1.43278	-4.87616	chr11	6.71617	ENSG00000213619
X18	LEPROT	-0.227172	0.495994	0.967144	-0.69444	-5.24164	chr1	5.24806	ENSG00000213625
X18	LBH	-0.168266	0.590336	0.970415	-0.547815	-5.39981	chr2	5.52527	ENSG00000213626
X18	PPP1CB	0.0532147	0.765371	0.988282	0.302845	-5.95366	chr2	8.13157	ENSG00000213639
X18	NCKIPSD	0.193748	0.350213	0.967144	0.958291	-5.20879	chr3	5.80085	ENSG00000213672
X18	SLC35F6	0.0919393	0.798993	0.988525	0.258327	-5.3384	chr2	4.77794	ENSG00000213699
X18	DDAH2	-0.430549	0.103311	0.903437	-1.71315	-4.34424	chr6	5.6091	ENSG00000213722
X18	RPS29	-0.213895	0.205796	0.946055	-1.31108	-5.24476	chr14	10.3928	ENSG00000213741
X18	ATP6V1G2	0.111478	0.523554	0.967144	0.650142	-5.71661	chr6	7.4051	ENSG00000213760
X18	MDP1	-0.128003	0.702898	0.982668	-0.387346	-5.43481	chr14	5.37189	ENSG00000213920
X18	CSNK1E	0.205374	0.409701	0.967144	0.843446	-5.41611	chr22	6.33969	ENSG00000213923
X18	IRF9	-0.280839	0.374092	0.967144	-0.910737	-5.11853	chr14	5.33774	ENSG00000213928
X18	NAXD	0.19004	0.489438	0.967144	0.705184	-5.2597	chr13	5.24302	ENSG00000213995
X18	REPIN1	-0.0201485	0.921843	0.993573	-0.0994538	-5.6083	chr7	5.80124	ENSG00000214022
X18	MRPL23	-0.413562	0.12477	0.91654	-1.60761	-4.52818	chr11	5.95972	ENSG00000214026
X18	SMIM7	0.174864	0.437948	0.967144	0.792707	-5.34511	chr19	5.79048	ENSG00000214046
X18	CPNE1	0.16076	0.575964	0.970415	0.569304	-5.38476	chr20	5.45366	ENSG00000214078
X18	ARL16	-0.231882	0.439223	0.967144	-0.790467	-5.18872	chr17	5.23595	ENSG00000214087
X18	LYRM4	0.244414	0.407451	0.967144	0.847581	-5.17603	chr6	5.30336	ENSG00000214113
X18	SMIM30	0.176278	0.526077	0.967144	0.646152	-5.3077	chr7	5.31903	ENSG00000214194
X18	FIS1	-0.38226	0.0352304	0.860529	-2.27112	-3.75712	chr7	8.02727	ENSG00000214253
X18	BBIP1	-0.19643	0.448158	0.967144	-0.774875	-5.25462	chr10	5.46886	ENSG00000214413
X18	PPME1	0.440738	0.1566	0.935717	1.4763	-4.74932	chr11	6.23069	ENSG00000214517
X18	STARD10	-0.0967345	0.75256	0.986187	-0.319969	-5.38385	chr11	5.15726	ENSG00000214530
X18	MEG3	0.533577	0.0101161	0.775544	2.86254	-2.69192	chr14	8.38974	ENSG00000214548
X18	CPEB1	-0.133665	0.677707	0.982101	-0.42222	-5.35667	chr15	5.25202	ENSG00000214575
X18	ZSWIM8	0.271928	0.375344	0.967144	0.9083	-5.08412	chr10	5.05691	ENSG00000214655
X18	ZBED1	0.439854	0.199838	0.942179	1.32928	-4.70318	chrX	4.95496	ENSG00000214717
X18	TOMM6	0.129745	0.52267	0.967144	0.651541	-5.67199	chr6	7.07532	ENSG00000214736
X18	HNRNPUL2	-0.0537032	0.794841	0.988282	-0.263793	-5.75474	chr11	6.6106	ENSG00000214753
X18	CSKMT	-0.099982	0.793921	0.988282	-0.265006	-5.34734	chr11	4.80808	ENSG00000214756
X18	ZSWIM7	-0.401628	0.37077	0.967144	-0.917227	-5.0833	chr17	5.19776	ENSG00000214941
X18	PHB2	0.0450126	0.804462	0.988836	0.251138	-5.74848	chr12	6.55768	ENSG00000215021
X18	CD27-AS1	-0.0353036	0.911689	0.99204	-0.112428	-5.49741	chr12	5.30803	ENSG00000215039
X18	NEURL4	0.327617	0.413019	0.967144	0.837371	-5.02944	chr17	4.4651	ENSG00000215041
X18	PEX26	0.0918411	0.793393	0.988282	0.265702	-5.34124	chr22	4.8508	ENSG00000215193
X18	C5orf49	0.357735	0.397179	0.967144	0.866655	-5.08021	chr5	4.92146	ENSG00000215217
X18	UBE2QL1	0.082207	0.716768	0.982668	0.368358	-5.74109	chr5	6.7143	ENSG00000215218
X18	GOLGA8B	0.788659	0.044919	0.882252	2.15026	-3.71662	chr15	5.30791	ENSG00000215252
X18	DDX3X	-0.444345	0.0461723	0.882252	-2.13641	-3.9166	chrX	7.26733	ENSG00000215301
X18	MIR99AHG	0.524281	0.166763	0.937079	1.43904	-4.57441	chr21	4.87237	ENSG00000215386
X18	TMEM242	-0.0616669	0.80381	0.988836	-0.251994	-5.49056	chr6	5.46167	ENSG00000215712
X18	TMEM167B	0.0704379	0.778133	0.988282	0.285877	-5.585	chr1	5.87469	ENSG00000215717
X18	SLC35E2A	-0.633142	0.202073	0.943577	-1.3224	-4.65009	chr1	4.62377	ENSG00000215790
X18	TSTD1	0.70416	0.125195	0.91654	1.60568	-4.46677	chr1	5.3125	ENSG00000215845
X18	CCDC7	0.147087	0.79673	0.988354	0.261305	-5.30554	chr10	4.79747	ENSG00000216937
X18	PAM16	-0.293412	0.256605	0.959616	-1.17045	-5.00046	chr16	5.81467	ENSG00000217930
X18	TENM3	-0.0156002	0.960902	0.997645	-0.0496863	-5.45576	chr4	5.30932	ENSG00000218336
X18	CEBPZOS	0.0193148	0.940678	0.995574	0.0754308	-5.60305	chr2	5.77438	ENSG00000218739
X18	RNASEK	-0.215015	0.22993	0.957412	-1.2413	-5.31743	chr17	9.02939	ENSG00000219200
X18	TAFA5	0.26176	0.164291	0.937079	1.44793	-4.90628	chr22	7.073	ENSG00000219438
X18	NBPF1	-0.17032	0.651946	0.9793	-0.458445	-5.22723	chr1	4.67919	ENSG00000219481
X18	UMAD1	-0.373932	0.244166	0.957412	-1.20275	-4.84435	chr7	5.25299	ENSG00000219545
X18	FAM228B	-0.0966496	0.749605	0.985451	-0.323932	-5.37125	chr2	5.1186	ENSG00000219626
X18	VAMP2	-0.0669234	0.6289	0.975615	-0.491392	-5.93402	chr17	9.01991	ENSG00000220205
X18	PPP3R1	0.573204	0.0517173	0.882252	2.07898	-3.94396	chr2	6.52103	ENSG00000221823
X18	PLXNA4	-0.21439	0.641718	0.977423	-0.473002	-5.19816	chr7	4.59716	ENSG00000221866
X18	NPTXR	0.241171	0.174386	0.937079	1.41229	-4.93968	chr22	6.96925	ENSG00000221890
X18	PPP2R2A	-0.443937	0.0727399	0.893999	-1.9023	-4.11692	chr8	5.86878	ENSG00000221914
X18	FXYD7	0.178773	0.459807	0.967144	0.75483	-5.49861	chr19	6.4342	ENSG00000221946
X18	FADS3	0.150456	0.652573	0.9793	0.457556	-5.38077	chr11	5.20769	ENSG00000221968
X18	CCNL2	0.108618	0.649112	0.9793	0.462469	-5.49849	chr1	5.69849	ENSG00000221978
X18	UBA52	-0.0984529	0.474581	0.967144	-0.729845	-5.79977	chr19	9.43849	ENSG00000221983
X18	EXOSC6	0.250494	0.26098	0.961607	1.15937	-5.14296	chr16	6.39513	ENSG00000223496
X18	CKMT1A	-0.175524	0.495099	0.967144	-0.695901	-5.40347	chr15	5.81682	ENSG00000223572
X18	LINC00205	0.220708	0.53866	0.967144	0.626414	-5.27446	chr21	5.18754	ENSG00000223768
X18	CERS1	-0.0537062	0.839944	0.99198	-0.204813	-5.584	chr19	5.7654	ENSG00000223802
X18	HLA-DPB1	-0.5797	0.115194	0.914008	-1.65263	-4.34063	chr6	5.0829	ENSG00000223865
X18	OSER1-DT	-0.0390916	0.896043	0.99198	-0.132461	-5.37145	chr20	4.84806	ENSG00000223891
X18	EPB41L4A-AS1	-0.0559564	0.797896	0.988525	-0.25977	-5.73131	chr5	6.41809	ENSG00000224032
X18	SNHG14	0.408442	0.0612276	0.887619	1.99233	-4.26964	chr15	9.02445	ENSG00000224078
X18	SMIM13	-0.0500441	0.849884	0.99198	-0.191921	-5.72902	chr6	6.43658	ENSG00000224531
X18	NDUFAF8	0.00732541	0.972895	0.997645	0.0344383	-5.89497	chr17	7.19573	ENSG00000224877
X18	PNMA6F	0.511647	0.0501086	0.882252	2.09504	-3.86778	chrX	6.06712	ENSG00000225110
X18	RFPL1S	0.386226	0.167023	0.937079	1.43811	-4.78189	chr22	6.14468	ENSG00000225465
X18	JPX	-0.680287	0.0149654	0.781924	-2.6811	-2.89272	chrX	5.8223	ENSG00000225470
X18	MCRIP1	-0.128805	0.514452	0.967144	-0.664623	-5.59568	chr17	6.7555	ENSG00000225663
X18	FGD5-AS1	-0.237151	0.292662	0.967144	-1.08298	-5.30207	chr3	7.01747	ENSG00000225733
X18	MEG8	0.256062	0.508133	0.967144	0.674761	-5.23452	chr14	5.09884	ENSG00000225746
X18	MIAT	0.658908	0.016852	0.781924	2.62545	-3.00563	chr22	6.23162	ENSG00000225783
X18	NOL7	-0.281386	0.126196	0.91654	-1.60116	-4.63301	chr6	6.55481	ENSG00000225921
X18	LINC00623	-0.331089	0.230389	0.957412	-1.24003	-4.81368	chr1	5.21969	ENSG00000226067
X18	DANCR	0.161069	0.519239	0.967144	0.656989	-5.43742	chr4	5.80237	ENSG00000226950
X18	C14orf132	-0.0529224	0.791107	0.988282	-0.268716	-5.74911	chr14	6.60416	ENSG00000227051
X18	SCAMP4	0.29962	0.313539	0.967144	1.03589	-5.04275	chr19	5.35402	ENSG00000227500
X18	HCG11	0.169921	0.663533	0.98121	0.442078	-5.24998	chr6	4.64035	ENSG00000228223
X18	MT-ATP8	0.0790455	0.833147	0.991695	0.213648	-6.0257	chrMT	11.0354	ENSG00000228253
X18	AL031056.1	-0.0609851	0.905635	0.99198	-0.120173	-5.32138	chr6	4.67439	ENSG00000228408
X18	OST4	-0.437215	0.052405	0.882252	-2.07225	-4.06384	chr2	7.70236	ENSG00000228474
X18	FNDC10	-0.0154694	0.954499	0.99748	-0.0578327	-5.63717	chr1	5.95	ENSG00000228594
X18	DHFR	-0.887644	0.0820787	0.903437	-1.83812	-4.0839	chr5	4.54401	ENSG00000228716
X18	RPL41	-0.36871	0.0670695	0.891326	-1.94492	-4.32203	chr12	11.4983	ENSG00000229117
X18	XIST	-5.71765	7.66044e-09	1.22797e-05	-9.89813	4.32844	chrX	4.46584	ENSG00000229807
X18	PET100	-0.204001	0.292424	0.967144	-1.08353	-5.37759	chr19	7.53628	ENSG00000229833
X18	ACBD6	0.244872	0.448022	0.967144	0.77511	-5.15084	chr1	4.91482	ENSG00000230124
X18	FTX	0.0745769	0.876671	0.99198	0.157342	-5.30051	chrX	4.53396	ENSG00000230590
X18	AL391807.1	-0.0303074	0.938941	0.995574	-0.0776442	-5.30734	chr6	4.57252	ENSG00000230910
X18	HSBP1	-0.0457883	0.785012	0.988282	-0.276768	-5.96884	chr16	8.19078	ENSG00000230989
X18	HLA-DPA1	-0.962306	0.0301231	0.850447	-2.34781	-3.41867	chr6	5.48348	ENSG00000231389
X18	RPS18	-0.487552	0.0249568	0.819023	-2.43884	-3.51023	chr6	9.9897	ENSG00000231500
X18	DLX6-AS1	0.701096	0.0719851	0.893999	1.9078	-4.0182	chr7	4.64663	ENSG00000231764
X18	TAPBP	-0.585206	0.0226276	0.799827	-2.4858	-3.22949	chr6	6.13539	ENSG00000231925
X18	SILC1	-0.283584	0.215965	0.957412	-1.28094	-4.90142	chr2	5.88916	ENSG00000232044
X18	TMA7	-0.121363	0.418193	0.967144	-0.827965	-5.72343	chr3	9.25189	ENSG00000232112
X18	MCTS1	-0.106412	0.610568	0.972508	-0.518	-5.59412	chrX	6.22715	ENSG00000232119
X18	SMIM26	-0.149347	0.611779	0.972508	-0.51623	-5.66556	chr20	6.61562	ENSG00000232388
X18	AJM1	-0.00615962	0.986902	0.998432	-0.0166386	-5.3171	chr9	4.62241	ENSG00000232434
X18	LYRM9	0.0231543	0.935894	0.995574	0.0815277	-5.64999	chr17	5.86563	ENSG00000232859
X18	SNHG15	-0.179381	0.586153	0.970415	-0.554042	-5.31883	chr7	5.21381	ENSG00000232956
X18	SNHG7	0.567688	0.188448	0.940617	1.36532	-4.65979	chr9	4.81096	ENSG00000233016
X18	PIRT	-0.962212	0.0266707	0.829676	-2.40683	-3.38204	chr17	4.48594	ENSG00000233670
X18	RPS28	-0.463535	0.0224312	0.799827	-2.48996	-3.41531	chr19	10.4919	ENSG00000233927
X18	CTXN2	0.00166489	0.997306	0.999591	0.00342271	-5.34906	chr15	4.73701	ENSG00000233932
X18	MAGI2-AS3	0.108009	0.684174	0.982101	0.413219	-5.43494	chr7	5.44426	ENSG00000234456
X18	FAM133B	0.161094	0.699232	0.982102	0.392391	-5.35712	chr7	5.09457	ENSG00000234545
X18	MAPKAPK5-AS1	0.095975	0.724569	0.984939	0.357737	-5.4027	chr12	5.20976	ENSG00000234608
X18	GAS5	0.13155	0.505673	0.967144	0.678727	-5.60831	chr1	6.77642	ENSG00000234741
X18	HLA-B	-0.22062	0.341998	0.967144	-0.975164	-5.47314	chr6	7.51707	ENSG00000234745
X18	APOC2	-1.45788	0.0190739	0.781924	-2.56704	-3.14595	chr19	4.67928	ENSG00000234906
X18	BRD3OS	-0.116214	0.674371	0.982101	-0.426878	-5.49891	chr9	5.70961	ENSG00000235106
X18	C12orf75	0.276711	0.439984	0.967144	0.789132	-5.26942	chr12	5.49332	ENSG00000235162
X18	SMIM27	-0.456652	0.137742	0.925706	-1.55107	-4.52383	chr9	5.5101	ENSG00000235453
X18	OLMALINC	-0.599019	0.114711	0.913104	-1.65499	-4.34723	chr10	5.24409	ENSG00000235823
X18	PNMA6A	0.300581	0.201444	0.943572	1.32433	-4.86663	chrX	5.88349	ENSG00000235961
X18	CLEC2L	-0.285598	0.367187	0.967144	-0.924271	-5.1072	chr7	5.26357	ENSG00000236279
X18	ZBED5	0.379562	0.294532	0.967144	1.07867	-4.93998	chr11	5.01536	ENSG00000236287
X18	ZNF853	0.161121	0.534026	0.967144	0.633653	-5.36008	chr7	5.47276	ENSG00000236609
X18	NR2F1-AS1	0.34068	0.296203	0.967144	1.07483	-5.01293	chr5	5.34483	ENSG00000237187
X18	CDKN2AIPNL	-0.00671726	0.980601	0.997768	-0.0246446	-5.48497	chr5	5.36558	ENSG00000237190
X18	CKMT1B	-0.333118	0.218648	0.957412	-1.27317	-4.89172	chr15	5.76408	ENSG00000237289
X18	SHISA9	0.34366	0.322051	0.967144	1.01734	-5.04454	chr16	5.38989	ENSG00000237515
X18	C2orf74	-0.223232	0.428128	0.967144	-0.810105	-5.36707	chr2	6.03708	ENSG00000237651
X18	FAM200B	-0.0783298	0.727149	0.985451	-0.354235	-5.67818	chr4	6.39027	ENSG00000237765
X18	LINC00844	-0.469619	0.0408047	0.871485	-2.19834	-3.85025	chr10	7.62946	ENSG00000237949
X18	TXNDC5	-0.371596	0.241538	0.957412	-1.20974	-4.83778	chr6	5.15763	ENSG00000239264
X18	RNF103	-0.124088	0.609183	0.972508	-0.520025	-5.52774	chr2	5.93092	ENSG00000239305
X18	RBM14	-0.360425	0.279732	0.967095	-1.11339	-4.89015	chr11	4.96228	ENSG00000239306
X18	ALKBH6	-0.136443	0.681573	0.982101	-0.416835	-5.37757	chr19	5.27274	ENSG00000239382
X18	CASTOR3	-0.0825104	0.767675	0.988282	-0.299775	-5.44406	chr7	5.41257	ENSG00000239521
X18	NME1	0.0846266	0.6575	0.9793	0.450585	-5.79271	chr17	7.20085	ENSG00000239672
X18	TNFSF12	0.224594	0.503388	0.967144	0.68242	-5.17664	chr17	4.77546	ENSG00000239697
X18	WBP1	-0.271213	0.274258	0.967095	-1.12656	-5.08092	chr2	6.01143	ENSG00000239779
X18	MRPS17	-0.145277	0.591459	0.970415	-0.546148	-5.28517	chr7	5.03257	ENSG00000239789
X18	ADSL	0.0119918	0.971624	0.997645	0.0360529	-5.40608	chr22	4.97638	ENSG00000239900
X18	AQP1	0.0187405	0.970787	0.997645	0.0371173	-5.83415	chr7	6.70075	ENSG00000240583
X18	PNMA2	0.117303	0.520518	0.967144	0.654956	-5.83714	chr8	8.86281	ENSG00000240694
X18	TMEM189	-0.321171	0.391104	0.967144	-0.878087	-5.08616	chr20	5.00309	ENSG00000240849
X18	RDH14	0.260822	0.431446	0.967144	0.804199	-5.12212	chr2	4.87066	ENSG00000240857
X18	MIF	-0.104128	0.549322	0.967144	-0.609883	-5.88174	chr22	9.90338	ENSG00000240972
X18	CRCP	0.136345	0.686787	0.982101	0.409591	-5.27511	chr7	4.70449	ENSG00000241258
X18	RPL36A	-0.301233	0.120185	0.91654	-1.62879	-4.82458	chrX	9.14171	ENSG00000241343
X18	PDXP	0.278845	0.133767	0.925706	1.5679	-4.80942	chr22	7.53053	ENSG00000241360
X18	RPP21	0.0447222	0.871959	0.99198	0.16341	-5.62737	chr6	5.89705	ENSG00000241370
X18	ATP5MF	-0.415672	0.0267017	0.829676	-2.40627	-3.54156	chr7	8.46008	ENSG00000241468
X18	ARPC4	0.107528	0.539866	0.967144	0.624535	-5.66543	chr3	6.94282	ENSG00000241553
X18	ARPC1A	-0.328528	0.0956253	0.903437	-1.75557	-4.49791	chr7	7.16276	ENSG00000241685
X18	TMEFF1	0.137765	0.639511	0.977423	0.476156	-5.69848	chr9	6.71494	ENSG00000241697
X18	ATP5PO	-0.0199241	0.895873	0.99198	-0.132679	-6.0201	chr21	8.43851	ENSG00000241837
X18	PISD	0.145553	0.599517	0.970924	0.534224	-5.4451	chr22	5.64088	ENSG00000241878
X18	PI4KA	0.0195351	0.913727	0.992713	0.109823	-5.89774	chr22	7.27361	ENSG00000241973
X18	AMACR	0.200143	0.599701	0.970924	0.533954	-5.23925	chr5	4.81	ENSG00000242110
X18	ARHGDIG	-0.159933	0.377578	0.967144	-0.903967	-5.54626	chr16	7.58279	ENSG00000242173
X18	ARFGAP3	0.0936507	0.743174	0.985451	0.332578	-5.38583	chr22	5.1308	ENSG00000242247
X18	C22orf39	-0.340992	0.215478	0.957409	-1.28235	-4.81127	chr22	5.49122	ENSG00000242259
X18	PEG10	0.439369	0.0642864	0.887619	1.96702	-4.31189	chr7	9.07722	ENSG00000242265
X18	EIF6	-0.167853	0.483843	0.967144	-0.714418	-5.37701	chr20	5.79568	ENSG00000242372
X18	MRPL20	0.0526342	0.759857	0.987369	0.310203	-5.88284	chr1	7.49626	ENSG00000242485
X18	GNG10	0.158554	0.452216	0.967144	0.767857	-5.56834	chr9	6.90807	ENSG00000242616
X18	SOX2-OT	-0.685621	0.0163109	0.781924	-2.64078	-3.06357	chr3	7.70256	ENSG00000242808
X18	MRPL33	-0.181401	0.50533	0.967144	-0.67928	-5.67609	chr2	7.23148	ENSG00000243147
X18	MICAL3	0.457478	0.260323	0.961516	1.16102	-4.90985	chr22	5.20408	ENSG00000243156
X18	PRAF2	-0.0998335	0.582511	0.970415	-0.559482	-5.68008	chrX	6.8158	ENSG00000243279
X18	STMP1	-0.183113	0.365142	0.967144	-0.928313	-5.29584	chr7	6.13694	ENSG00000243317
X18	C4orf48	-0.12977	0.463684	0.967144	-0.748227	-5.77592	chr4	8.90594	ENSG00000243449
X18	NME2	-0.0408674	0.849894	0.99198	-0.19191	-5.972	chr17	7.97175	ENSG00000243678
X18	MRPS6	0.285499	0.275666	0.967095	1.12316	-5.18463	chr21	6.36582	ENSG00000243927
X18	ZNF512	0.128884	0.650406	0.9793	0.460631	-5.41526	chr2	5.41569	ENSG00000243943
X18	NFS1	-0.431004	0.146468	0.929715	-1.51549	-4.50756	chr20	5.12276	ENSG00000244005
X18	TMEM199	-0.344265	0.265759	0.966405	-1.14742	-4.84096	chr17	4.85678	ENSG00000244045
X18	TMEM141	-0.100178	0.706505	0.982668	-0.382395	-5.5377	chr9	5.75655	ENSG00000244187
X18	IFITM10	-0.139824	0.597711	0.970505	-0.536889	-5.33758	chr11	5.32475	ENSG00000244242
X18	DBNDD2	-0.899562	0.0118491	0.775544	-2.78964	-2.8071	chr20	8.04698	ENSG00000244274
X18	RBM12	-0.0855934	0.780336	0.988282	-0.282957	-5.35966	chr20	5.04265	ENSG00000244462
X18	UBE2V1	-0.0671837	0.688539	0.982101	-0.407161	-5.74047	chr20	6.77275	ENSG00000244687
X18	HBB	-2.10011	0.0022897	0.775544	-3.53161	-1.42662	chr11	6.55403	ENSG00000244734
X18	N4BP2L2	-0.106721	0.732061	0.985451	-0.347578	-5.59991	chr13	6.07669	ENSG00000244754
X18	LINC00461	-0.246852	0.385959	0.967144	-0.887861	-5.15964	chr5	5.41427	ENSG00000245526
X18	NEAT1	-0.0434821	0.897662	0.99198	-0.130386	-5.78722	chr11	6.73357	ENSG00000245532
X18	SNHG6	-0.162513	0.39908	0.967144	-0.8631	-5.67966	chr8	8.72077	ENSG00000245910
X18	LINC01184	-0.305939	0.361683	0.967144	-0.935183	-5.01149	chr5	4.86259	ENSG00000245937
X18	H2AFJ	-0.701576	0.0655641	0.887619	-1.95677	-3.94548	chr12	4.59957	ENSG00000246705
X18	PGAM5	-0.106323	0.716975	0.982668	-0.368075	-5.36475	chr12	5.05132	ENSG00000247077
X18	ZCCHC3	0.00493052	0.986636	0.998432	0.016977	-5.47212	chr20	5.38257	ENSG00000247315
X18	MIR4458HG	-0.227826	0.407474	0.967144	-0.847539	-5.23874	chr5	5.56675	ENSG00000247516
X18	OIP5-AS1	-0.180459	0.675562	0.982101	-0.425214	-5.64776	chr15	6.36586	ENSG00000247556
X18	TMEM161B-AS1	0.0608063	0.824029	0.989778	0.225528	-5.51434	chr5	5.46272	ENSG00000247828
X18	NNT-AS1	-0.153918	0.531443	0.967144	-0.637703	-5.3613	chr5	5.57461	ENSG00000248092
X18	BCKDHA	0.0911067	0.76568	0.988282	0.302433	-5.42232	chr19	5.1935	ENSG00000248098
X18	PCP4L1	-0.0813971	0.833475	0.991695	-0.213221	-5.47017	chr1	5.28181	ENSG00000248485
X18	ABHD14A	-0.0185818	0.940259	0.995574	-0.075964	-5.83042	chr3	6.86033	ENSG00000248487
X18	AC008771.1	-0.163551	0.675133	0.982101	-0.425813	-5.22395	chr5	4.56248	ENSG00000249042
X18	PDCD6	-0.301999	0.126727	0.91654	-1.59878	-4.67137	chr5	6.82854	ENSG00000249915
X18	TMEM158	0.0393717	0.898673	0.99198	0.129089	-5.72473	chr3	6.28671	ENSG00000249992
X18	YJEFN3	-0.138013	0.531324	0.967144	-0.63789	-5.4885	chr19	6.04258	ENSG00000250067
X18	AC008443.5	-0.201897	0.573845	0.970164	-0.572496	-5.19992	chr5	4.63998	ENSG00000250222
X18	SMIM20	0.0032335	0.990849	0.998685	0.0116243	-5.54004	chr4	5.49474	ENSG00000250317
X18	CHCHD10	-0.288204	0.114763	0.913104	-1.65473	-4.76556	chr22	8.55298	ENSG00000250479
X18	GPR162	0.379829	0.135452	0.925706	1.56071	-4.67642	chr12	6.32698	ENSG00000250510
X18	SELENOP	-1.05531	0.0156659	0.781924	-2.65969	-2.98978	chr5	7.13303	ENSG00000250722
X18	SHANK3	-0.192585	0.741724	0.985451	-0.334531	-5.22284	chr22	4.31676	ENSG00000251322
X18	MALAT1	0.323079	0.429862	0.967144	0.807015	-5.74603	chr11	10.0908	ENSG00000251562
X18	TUG1	-0.0233095	0.928909	0.994352	-0.0904342	-5.49408	chr22	5.36827	ENSG00000253352
X18	TRNP1	-0.331936	0.220616	0.957412	-1.26752	-4.87307	chr1	5.71479	ENSG00000253368
X18	SMIM18	0.278713	0.587375	0.970415	0.552221	-5.18827	chr8	4.42334	ENSG00000253457
X18	ATXN7L3B	-0.153393	0.416734	0.967144	-0.83061	-5.57538	chr12	7.38262	ENSG00000253719
X18	PRKDC	0.151218	0.618107	0.972674	0.507013	-5.47739	chr8	5.69083	ENSG00000253729
X18	OTUD6B-AS1	-0.112268	0.559203	0.967614	-0.594716	-5.62885	chr8	6.66911	ENSG00000253738
X18	VPS13B-DT	-0.312102	0.389526	0.967144	-0.881075	-5.04941	chr8	4.82291	ENSG00000253948
X18	AC100810.1	-0.343563	0.264188	0.96471	-1.15133	-4.90953	chr8	5.31243	ENSG00000253982
X18	LRRC24	0.388741	0.310677	0.967144	1.04221	-4.94746	chr8	4.79164	ENSG00000254402
X18	CHMP4A	0.210417	0.535905	0.967144	0.630714	-5.40229	chr14	5.66942	ENSG00000254505
X18	MAGEL2	-0.155985	0.598452	0.970724	-0.535796	-5.38681	chr15	5.40531	ENSG00000254585
X18	EEF1G	-0.103893	0.542067	0.967144	-0.621112	-5.8463	chr11	8.61531	ENSG00000254772
X18	BORCS8	0.270732	0.250685	0.957412	1.18567	-4.99061	chr19	5.72364	ENSG00000254901
X18	BRK1	-0.102468	0.529525	0.967144	-0.640719	-5.72781	chr3	7.47993	ENSG00000254999
X18	CHMP1B	-0.26465	0.246737	0.957412	-1.19598	-5.07305	chr18	6.32846	ENSG00000255112
X18	SNHG9	-0.147719	0.573136	0.970164	-0.573564	-5.50348	chr16	5.97513	ENSG00000255198
X18	MIR100HG	0.0145175	0.946283	0.996595	0.0682909	-5.69503	chr11	6.15987	ENSG00000255248
X18	EID1	-0.259284	0.0995576	0.903437	-1.73351	-4.66363	chr15	8.82548	ENSG00000255302
X18	POLR2M	-0.469109	0.0741099	0.893999	-1.89244	-4.13459	chr15	5.96982	ENSG00000255529
X18	TRIL	-0.335828	0.106562	0.903437	-1.69603	-4.53518	chr7	6.78176	ENSG00000255690
X18	RMST	0.0278285	0.93411	0.995574	0.0838014	-5.37124	chr12	4.84915	ENSG00000255794
X18	MTRNR2L8	0.615905	0.210156	0.951817	1.29801	-5.25472	chr11	10.6441	ENSG00000255823
X18	MTRNR2L10	0.518501	0.18383	0.939496	1.38042	-4.93564	chrX	6.6862	ENSG00000256045
X18	COA8	-0.220814	0.333181	0.967144	-0.993587	-5.16263	chr14	5.74414	ENSG00000256053
X18	SMIM10L1	-0.300551	0.177025	0.937104	-1.40325	-4.78913	chr12	6.04329	ENSG00000256537
X18	MTRNR2L1	1.28107	0.0302496	0.850447	2.34577	-3.56007	chr17	7.23915	ENSG00000256618
X18	DENND11	0.477681	0.102579	0.903437	1.71707	-4.27326	chr7	4.99412	ENSG00000257093
X18	LSM14A	-0.269113	0.223919	0.957412	-1.25812	-4.91182	chr19	5.82198	ENSG00000257103
X18	GATC	-0.0114686	0.971899	0.997645	-0.0357044	-5.36844	chr12	4.8565	ENSG00000257218
X18	GIHCG	-0.145941	0.621656	0.973871	-0.501863	-5.41939	chr12	5.53786	ENSG00000257698
X18	INAFM1	0.0310123	0.876642	0.99198	0.15738	-5.70753	chr19	6.24378	ENSG00000257704
X18	CNPY2	-0.0232166	0.910421	0.99198	-0.11405	-5.79868	chr12	6.67836	ENSG00000257727
X18	CUX1	0.172158	0.564389	0.967614	0.586811	-5.33683	chr7	5.33349	ENSG00000257923
X18	CHURC1	-0.220871	0.280693	0.967095	-1.11109	-5.2064	chr14	6.56505	ENSG00000258289
X18	C17orf49	-0.620248	0.0285964	0.83745	-2.37309	-3.41389	chr17	6.13189	ENSG00000258315
X18	LINC00641	0.523945	0.0275129	0.83745	2.39181	-3.38275	chr14	5.92518	ENSG00000258441
X18	TUBB3	0.0094125	0.961495	0.997645	0.0489319	-6.05488	chr16	9.121	ENSG00000258947
X18	TMEM179	-0.137905	0.659894	0.980618	-0.447204	-5.41567	chr14	5.42346	ENSG00000258986
X18	ZNF710-AS1	-0.0564177	0.811191	0.988836	-0.242313	-5.48105	chr15	5.44794	ENSG00000259291
X18	CTXND1	-0.0928713	0.731193	0.985451	-0.348753	-5.41078	chr15	5.27962	ENSG00000259417
X18	MRPL46	-0.601726	0.114921	0.913104	-1.65396	-4.35	chr15	5.07134	ENSG00000259494
X18	RBM15B	-0.0535787	0.855243	0.99198	-0.184987	-5.35293	chr3	4.84924	ENSG00000259956
X18	TGFBR3L	-0.270955	0.557167	0.967614	-0.597828	-5.2208	chr19	4.82499	ENSG00000260001
X18	CRIM1-DT	-0.106294	0.70202	0.982668	-0.388554	-5.35868	chr2	5.11833	ENSG00000260025
X18	NORAD	0.104257	0.463465	0.967144	0.7486	-5.78628	chr20	9.43626	ENSG00000260032
X18	FRRS1L	0.428821	0.0215677	0.79024	2.50869	-3.29181	chr9	7.35887	ENSG00000260230
X18	SNHG19	-0.593565	0.0411425	0.871485	-2.19423	-3.67547	chr16	5.84019	ENSG00000260260
X18	LINC01963	0.236218	0.418446	0.967144	0.827507	-5.20576	chr2	5.33706	ENSG00000260804
X18	AC009041.2	0.273531	0.483287	0.967144	0.71534	-5.19269	chr16	4.91456	ENSG00000260807
X18	AC104072.1	0.434283	0.192627	0.940617	1.3519	-4.72077	chr4	5.14959	ENSG00000260878
X18	CCPG1	0.443673	0.0998784	0.903437	1.73175	-4.39573	chr15	6.09335	ENSG00000260916
X18	AC107398.3	0.271001	0.174533	0.937079	1.41178	-4.9047	chr4	6.71082	ENSG00000260918
X18	TMEM178B	-0.0194259	0.928584	0.994352	-0.0908498	-5.58357	chr7	5.68359	ENSG00000261115
X18	BOP1	-0.250636	0.384462	0.967144	-0.890721	-5.06742	chr8	5.03749	ENSG00000261236
X18	AL035425.3	-0.07369	0.81607	0.988836	-0.235926	-5.54896	chrX	5.71652	ENSG00000261409
X18	LINC00662	0.0453952	0.851941	0.99198	0.189258	-5.51044	chr19	5.4387	ENSG00000261824
X18	SPON1	0.055573	0.804602	0.988836	0.250955	-5.6712	chr11	6.14852	ENSG00000262655
X18	MRPL12	0.06819	0.741747	0.985451	0.334499	-5.63143	chr17	6.09333	ENSG00000262814
X18	CCNQ	-0.244048	0.527873	0.967144	-0.64332	-5.24483	chrX	5.22914	ENSG00000262919
X18	GTF2I	-0.0762672	0.66316	0.98121	-0.442603	-5.94838	chr7	8.82482	ENSG00000263001
X18	SRSF8	0.0149148	0.94106	0.995574	0.0749439	-5.76768	chr11	6.5341	ENSG00000263465
X18	LINC00667	-0.214434	0.454957	0.967144	-0.763137	-5.18602	chr18	5.17172	ENSG00000263753
X18	LINC00672	-0.182368	0.466075	0.967144	-0.744173	-5.40007	chr17	6.01529	ENSG00000263874
X18	DYNLL2	0.291729	0.095918	0.903437	1.7539	-4.63143	chr17	8.68918	ENSG00000264364
X18	AC018521.5	-0.489546	0.130279	0.923003	-1.58303	-4.41985	chr17	5.03685	ENSG00000264920
X18	RBM8A	0.00769487	0.971665	0.997645	0.0360013	-5.75005	chr1	6.37517	ENSG00000265241
X18	TIMM23	-0.00841634	0.976309	0.997768	-0.0300987	-5.62675	chr10	5.80505	ENSG00000265354
X18	RNF115	-0.116897	0.748026	0.985451	-0.326053	-5.30953	chr1	4.83957	ENSG00000265491
X18	RPL17	-0.503795	0.0254279	0.819023	-2.42984	-3.52658	chr18	10.0541	ENSG00000265681
X18	SEC22B	-0.219865	0.366676	0.967144	-0.92528	-5.23317	chr1	5.85712	ENSG00000265808
X18	TXNIP	-0.503244	0.215208	0.957409	-1.28314	-4.81803	chr1	5.46922	ENSG00000265972
X18	SRGAP2	-0.0627884	0.834825	0.99198	-0.211466	-5.37792	chr1	5.01458	ENSG00000266028
X18	STRADA	0.484544	0.139743	0.925706	1.54275	-4.47692	chr17	4.95645	ENSG00000266173
X18	SNHG25	0.230668	0.471386	0.967144	0.735208	-5.59939	chr17	6.91926	ENSG00000266402
X18	NCOA4	0.0377884	0.848442	0.99198	0.19379	-5.79839	chr10	6.77406	ENSG00000266412
X18	MRPS21	-0.0112652	0.950251	0.99748	-0.0632398	-5.95774	chr1	7.72524	ENSG00000266472
X18	FXYD1	-0.328952	0.199045	0.940617	-1.33174	-5.06221	chr19	7.28149	ENSG00000266964
X18	AARSD1	-0.010745	0.971196	0.997645	-0.036598	-5.45054	chr17	5.16806	ENSG00000266967
X18	ILF3-DT	0.592313	0.0446454	0.882252	2.15333	-3.74797	chr19	5.80543	ENSG00000267100
X18	UPK3BL1	-0.0901592	0.82978	0.990585	-0.218031	-5.48462	chr7	5.41645	ENSG00000267368
X18	FDX2	-0.0960712	0.731589	0.985451	-0.348217	-5.65025	chr19	6.1783	ENSG00000267673
X18	NDUFA7	-0.259077	0.189239	0.940617	-1.36276	-5.01614	chr19	7.12543	ENSG00000267855
X18	GABRQ	0.468112	0.310472	0.967144	1.04267	-5.06881	chrX	5.55892	ENSG00000268089
X18	SMIM17	-0.192708	0.537956	0.967144	-0.627511	-5.40746	chr19	5.84592	ENSG00000268182
X18	AC005261.1	-0.190299	0.572169	0.970164	-0.575024	-5.40759	chr19	5.64735	ENSG00000268205
X18	MTRNR2L12	0.727251	0.0252324	0.819023	2.43355	-3.44506	chr3	12.3537	ENSG00000269028
X18	ZSCAN16-AS1	-0.109453	0.645122	0.9793	-0.468146	-5.63932	chr6	6.33067	ENSG00000269293
X18	EGLN2	0.0514018	0.855705	0.99198	0.184389	-5.54889	chr19	5.60055	ENSG00000269858
X18	SNHG8	-0.280891	0.331405	0.967144	-0.997338	-5.41436	chr4	7.17802	ENSG00000269893
X18	NCBP2AS2	0.268644	0.367409	0.967144	0.923833	-5.21534	chr3	5.60042	ENSG00000270170
X18	TAF15	0.32158	0.186967	0.940617	1.37013	-4.80017	chr17	5.76618	ENSG00000270647
X18	GTF2H5	0.00824538	0.971565	0.997645	0.0361288	-5.74078	chr6	6.35858	ENSG00000272047
X18	AL691432.2	-0.325388	0.392997	0.967144	-0.874512	-5.09225	chr1	5.00722	ENSG00000272106
X18	CASC15	0.356801	0.194999	0.940617	1.34439	-4.68361	chr6	4.94518	ENSG00000272168
X18	NUDT3	0.180316	0.315767	0.967144	1.031	-5.43327	chr6	7.59448	ENSG00000272325
X18	POM121C	0.198361	0.541148	0.967144	0.62254	-5.23856	chr7	5.06211	ENSG00000272391
X18	CD24	0.75923	0.0593092	0.887619	2.00878	-3.89984	chr6	4.91963	ENSG00000272398
X18	DOC2B	0.160024	0.514835	0.967144	0.664011	-5.39942	chr17	5.67809	ENSG00000272636
X18	LINC01578	0.0205679	0.914373	0.992713	0.108997	-5.83617	chr15	6.89372	ENSG00000272888
X18	GRIN2B	0.98789	0.00727476	0.775544	3.0132	-2.35005	chr12	5.41175	ENSG00000273079
X18	TMEM271	0.071021	0.794959	0.988282	0.263638	-5.46934	chr4	5.35683	ENSG00000273238
X18	ZNHIT3	-0.00553746	0.9809	0.997768	-0.0242642	-5.68015	chr17	6.08029	ENSG00000273611
X18	CYFIP1	-0.425113	0.179121	0.937104	-1.39614	-4.66534	chr15	5.31584	ENSG00000273749
X18	USP27X	0.158523	0.606741	0.972508	0.523602	-5.45053	chrX	5.73747	ENSG00000273820
X18	TAF9	-0.0863804	0.700992	0.982668	-0.389968	-5.68583	chr5	6.4394	ENSG00000273841
X18	CASTOR2	-0.120757	0.616956	0.972674	-0.508686	-5.51409	chr7	5.92389	ENSG00000274070
X18	AC138649.1	0.290571	0.305571	0.967144	1.05359	-5.03688	chr15	5.35604	ENSG00000274253
X18	NKAIN3-IT1	0.0888038	0.706786	0.982668	0.382009	-5.6077	chr8	6.0772	ENSG00000274956
X18	MLLT6	0.0391935	0.900021	0.99198	0.127363	-5.46227	chr17	5.25379	ENSG00000275023
X18	PPP4R3B	0.200185	0.342493	0.967144	0.974139	-5.2296	chr2	5.95902	ENSG00000275052
X18	SYNRG	-0.35703	0.239103	0.957412	-1.21626	-4.81834	chr17	5.12374	ENSG00000275066
X18	ARHGAP23	-0.341981	0.257239	0.959616	-1.16884	-5.00883	chr17	5.82663	ENSG00000275832
X18	PIP4K2B	0.267453	0.126763	0.91654	1.59861	-4.75336	chr17	7.41986	ENSG00000276293
X18	SRCIN1	-0.190687	0.447493	0.967144	-0.776028	-5.35711	chr17	5.87308	ENSG00000277363
X18	MARCKS	-0.0335806	0.823843	0.989778	-0.225771	-6.02829	chr6	9.02287	ENSG00000277443
X18	PNMA8C	0.535457	0.0435177	0.882252	2.16616	-3.76141	chr19	6.13044	ENSG00000277531
X18	NEFL	0.0758216	0.710723	0.982668	0.376616	-5.98356	chr8	9.06333	ENSG00000277586
X18	PSMB3	-0.00953431	0.965393	0.997645	-0.0439747	-5.85008	chr17	6.92689	ENSG00000277791
X18	CISD3	-0.0404461	0.880474	0.99198	-0.152451	-5.5359	chr17	5.51635	ENSG00000277972
X18	AL161772.1	0.0526623	0.838278	0.99198	0.206977	-5.62929	chr13	5.97238	ENSG00000278291
X18	GGNBP2	-0.21831	0.364531	0.967144	-0.929524	-5.33352	chr17	6.37692	ENSG00000278311
X18	ACACA	-0.130988	0.673894	0.982101	-0.427544	-5.32504	chr17	5.02965	ENSG00000278540
X18	AC007325.4	0.187595	0.666127	0.98141	0.438429	-5.3265	chrKI270734.1	4.94043	ENSG00000278817
X18	HEIH	-0.298893	0.49121	0.967144	-0.702272	-5.17462	chr5	4.88322	ENSG00000278970
X18	GATD3B	-2.14183	0.0183215	0.781924	-2.58606	-3.10974	chr21	4.64342	ENSG00000280071
X18	LINC00294	0.0634469	0.839904	0.99198	0.204865	-5.36951	chr11	4.87816	ENSG00000280798
X18	EBLN3P	0.244292	0.301095	0.967144	1.06368	-5.07109	chr9	5.58043	ENSG00000281649
X18	AL627171.2	0.392899	0.300448	0.967144	1.06515	-5.50158	chr14	8.94023	ENSG00000282885
X18	LBHD2	-0.546083	0.415538	0.967144	-0.832782	-4.97233	chr14	4.32347	ENSG00000283071
X18	AC010642.2	-0.0705295	0.797069	0.988354	-0.260859	-5.68129	chr19	6.18741	ENSG00000283103
X18	GABPB1-IT1	0.661657	0.0675584	0.891326	1.94112	-3.9794	chr15	4.9255	ENSG00000285410
X18	AUXG01000058.1	0.53713	0.027898	0.83745	2.38508	-3.59269	chr7	8.8042	ENSG00000286214
X19	DPM1	-0.164666	0.466813	0.996317	-0.745045	-5.23478	chr20	5.68352	ENSG00000000419
X19	GCLC	0.11495	0.710659	0.996317	0.377494	-5.25864	chr6	5.14654	ENSG00000001084
X19	NIPAL3	0.343386	0.189761	0.996317	1.36816	-4.87297	chr1	6.53755	ENSG00000001461
X19	ENPP4	-0.156301	0.516067	0.996317	-0.663796	-5.26396	chr6	5.67404	ENSG00000001561
X19	ANKIB1	-0.511544	0.0638777	0.996317	-1.98744	-3.94479	chr7	5.72003	ENSG00000001629
X19	CYP51A1	0.107798	0.592955	0.996317	0.545225	-5.77153	chr7	7.63343	ENSG00000001630
X19	BAD	0.0850469	0.741741	0.996317	0.33519	-5.68279	chr11	6.66595	ENSG00000002330
X19	LAP3	-0.316947	0.304681	0.996317	-1.05969	-4.89019	chr4	5.34363	ENSG00000002549
X19	CD99	0.296375	0.429592	0.996317	0.809951	-5.3699	chrX	6.34552	ENSG00000002586
X19	LASP1	-0.189747	0.398838	0.996317	-0.866327	-5.34831	chr17	6.60343	ENSG00000002834
X19	M6PR	0.0181375	0.928487	0.996317	0.0911412	-5.65422	chr12	6.40771	ENSG00000003056
X19	KLHL13	-0.67642	0.162267	0.996317	-1.46354	-4.54862	chrX	5.36196	ENSG00000003096
X19	DBNDD1	0.268167	0.342361	0.996317	0.977903	-5.13581	chr16	5.98368	ENSG00000003249
X19	RBM5	-0.0204304	0.939409	0.996317	-0.0771895	-5.54091	chr3	5.98092	ENSG00000003756
X19	MTMR7	0.586113	0.0235462	0.996317	2.49694	-3.22767	chr8	5.43693	ENSG00000003987
X19	ARF5	-0.0897283	0.726239	0.996317	-0.356205	-5.62734	chr7	6.50339	ENSG00000004059
X19	POLDIP2	0.149594	0.440679	0.996317	0.790262	-5.30157	chr17	6.05886	ENSG00000004142
X19	AK2	-0.0303795	0.897952	0.996317	-0.130256	-5.38558	chr1	5.38391	ENSG00000004455
X19	FKBP4	0.180899	0.310187	0.996317	1.0473	-5.3238	chr12	7.19332	ENSG00000004478
X19	KDM1A	0.183551	0.437059	0.996317	0.796656	-5.22776	chr1	5.75424	ENSG00000004487
X19	CAMKK1	0.42828	0.159866	0.996317	1.47248	-4.53754	chr17	5.28012	ENSG00000004660
X19	VPS50	0.016184	0.946672	0.996317	0.0679207	-5.4105	chr7	5.52406	ENSG00000004766
X19	NDUFAB1	-0.288901	0.0412243	0.996317	-2.21561	-3.88094	chr16	8.35985	ENSG00000004779
X19	CDC27	-0.286725	0.269246	0.996317	-1.1436	-4.99571	chr17	6.1035	ENSG00000004897
X19	UPF1	0.110377	0.687926	0.996317	0.408886	-5.34774	chr19	5.45875	ENSG00000005007
X19	SKAP2	-0.096723	0.713661	0.996317	-0.373378	-5.39243	chr7	5.6441	ENSG00000005020
X19	SLC25A5	-0.424057	0.145747	0.996317	-1.52746	-4.75439	chrX	7.19737	ENSG00000005022
X19	POLR2J	-0.313682	0.180552	0.996317	-1.39877	-4.85864	chr7	6.75121	ENSG00000005075
X19	RPAP3	-0.0854166	0.800193	0.996317	-0.25725	-5.27912	chr12	5.24271	ENSG00000005175
X19	CIAPIN1	0.402021	0.196832	0.996317	1.34545	-4.81871	chr16	6.12986	ENSG00000005194
X19	FAM214B	0.152988	0.599592	0.996317	0.535377	-5.34737	chr9	5.64285	ENSG00000005238
X19	PRKAR2B	0.174208	0.444745	0.996317	0.783119	-5.45221	chr7	6.64732	ENSG00000005249
X19	MSL3	0.0585875	0.852788	0.996317	0.18852	-5.33453	chrX	5.15386	ENSG00000005302
X19	WDR54	-0.255854	0.4223	0.996317	-0.823075	-5.07853	chr2	5.44945	ENSG00000005448
X19	KMT2E	0.11389	0.708105	0.996317	0.381	-5.40708	chr7	5.59373	ENSG00000005483
X19	RHBDD2	0.20474	0.157412	0.996317	1.48174	-5.09263	chr7	9.56876	ENSG00000005486
X19	SOX8	0.207118	0.727254	0.996317	0.354824	-5.28679	chr16	4.98078	ENSG00000005513
X19	MYCBP2	0.162173	0.446466	0.996317	0.780109	-5.5589	chr13	7.20669	ENSG00000005810
X19	FBXL3	-0.248088	0.312836	0.996317	-1.0414	-5.12061	chr13	6.20908	ENSG00000005812
X19	PDK2	0.319406	0.220192	0.996317	1.27479	-4.93162	chr17	6.30201	ENSG00000005882
X19	ITGA3	-0.0830535	0.785793	0.996317	-0.276279	-5.25034	chr17	5.04912	ENSG00000005884
X19	LAMP2	-0.373271	0.238395	0.996317	-1.22371	-4.89822	chrX	6.07704	ENSG00000005893
X19	GDE1	-0.0641904	0.829718	0.996317	-0.218531	-5.49296	chr16	5.99827	ENSG00000006007
X19	REX1BD	-0.177853	0.478089	0.996317	-0.726012	-5.55293	chr19	7.1145	ENSG00000006015
X19	TMEM132A	0.0521275	0.792671	0.996317	0.267178	-5.74568	chr11	6.95921	ENSG00000006118
X19	AP2B1	0.00941327	0.949811	0.996317	0.063917	-5.88841	chr17	7.53212	ENSG00000006125
X19	TAC1	0.387427	0.583089	0.996317	0.559966	-5.7474	chr7	7.37364	ENSG00000006128
X19	CX3CL1	0.0546665	0.818437	0.996317	0.233281	-5.57663	chr16	6.2003	ENSG00000006210
X19	SPATA20	0.513577	0.0680779	0.996317	1.9535	-4.04823	chr17	6.03345	ENSG00000006282
X19	MAP3K9	-0.0977481	0.773229	0.996317	-0.292969	-5.29314	chr14	5.10418	ENSG00000006432
X19	RALA	0.0471504	0.864931	0.996317	0.172796	-5.44721	chr7	5.64809	ENSG00000006451
X19	AGK	-0.27886	0.549143	0.996317	-0.6117	-5.06769	chr7	5.08621	ENSG00000006530
X19	GGCT	-0.391057	0.348828	0.996317	-0.964516	-4.93151	chr7	5.2444	ENSG00000006625
X19	IFRD1	0.35354	0.208196	0.996317	1.31029	-4.71307	chr7	5.32472	ENSG00000006652
X19	PAF1	-0.0816595	0.764926	0.996317	-0.304046	-5.32837	chr19	5.29241	ENSG00000006712
X19	VPS41	-0.330357	0.119801	0.996317	-1.64137	-4.50335	chr7	6.47269	ENSG00000006715
X19	ARHGAP44	0.0377745	0.896906	0.996317	0.131599	-5.49607	chr17	5.83289	ENSG00000006740
X19	ELAC2	-0.331502	0.266539	0.996317	-1.15034	-4.8511	chr17	5.37006	ENSG00000006744
X19	PNPLA4	-0.392319	0.295638	0.996317	-1.08039	-4.84169	chrX	5.06795	ENSG00000006757
X19	MARK4	-0.227902	0.367834	0.996317	-0.92614	-5.03721	chr19	5.42433	ENSG00000007047
X19	CCDC124	-0.131034	0.614663	0.996317	-0.513212	-5.47152	chr19	6.2525	ENSG00000007080
X19	PAFAH1B1	-0.0458475	0.702019	0.996317	-0.389377	-5.98389	chr17	8.79516	ENSG00000007168
X19	KIAA0100	-0.303104	0.29348	0.996317	-1.0854	-4.969	chr17	5.70296	ENSG00000007202
X19	GAS7	-0.0249421	0.91269	0.996317	-0.111354	-5.49472	chr17	5.77762	ENSG00000007237
X19	LUC7L	-0.21788	0.551117	0.996317	-0.608645	-5.14183	chr16	5.19421	ENSG00000007392
X19	CACNA2D2	-0.0184768	0.947846	0.996317	-0.0664233	-5.62775	chr3	6.27719	ENSG00000007402
X19	BAIAP3	0.0122692	0.952855	0.996317	0.0600348	-6.02414	chr16	8.48875	ENSG00000007516
X19	TSR3	-0.200091	0.427562	0.996317	-0.81359	-5.25496	chr16	6.02697	ENSG00000007520
X19	PIGQ	0.622778	0.0704066	0.996317	1.93549	-3.99845	chr16	5.27135	ENSG00000007541
X19	DNAJC11	0.063224	0.877564	0.996317	0.156487	-5.20206	chr1	4.78781	ENSG00000007923
X19	PSMB1	-0.208499	0.254125	0.996317	-1.18194	-5.25615	chr6	7.69443	ENSG00000008018
X19	SYN1	-0.0128396	0.923114	0.996317	-0.0980109	-5.98601	chrX	8.21739	ENSG00000008056
X19	CAMK1G	0.549961	0.0630159	0.996317	1.99465	-3.92456	chr1	5.3922	ENSG00000008118
X19	ADAM22	0.105271	0.658688	0.996317	0.449898	-5.50873	chr7	6.1622	ENSG00000008277
X19	SYPL1	0.072516	0.837829	0.996317	0.207958	-5.35094	chr7	5.30522	ENSG00000008282
X19	CYB561	0.218477	0.251818	0.996317	1.18794	-5.15422	chr17	7.03034	ENSG00000008283
X19	SPAG9	0.0920202	0.641515	0.996317	0.474356	-5.67969	chr17	6.9682	ENSG00000008294
X19	SS18L2	-0.0773096	0.792693	0.996317	-0.267149	-5.41295	chr3	5.56813	ENSG00000008324
X19	MGST1	-0.193579	0.545864	0.996317	-0.616785	-5.39959	chr12	6.17343	ENSG00000008394
X19	NFIX	0.475705	0.146081	0.996317	1.52611	-4.50046	chr19	5.39172	ENSG00000008441
X19	PKD1	0.196262	0.332039	0.996317	0.999644	-5.18062	chr16	6.21919	ENSG00000008710
X19	MAPK8IP2	0.22735	0.185527	0.996317	1.38208	-5.07212	chr22	7.99459	ENSG00000008735
X19	MED24	-0.130704	0.66726	0.996317	-0.437794	-5.33376	chr17	5.52418	ENSG00000008838
X19	HEATR5B	0.520424	0.110612	0.996317	1.6868	-4.27499	chr2	5.0526	ENSG00000008869
X19	SEC62	0.274964	0.189268	0.996317	1.36976	-5.15856	chr3	8.60725	ENSG00000008952
X19	RPS20	-0.284866	0.0749409	0.996317	-1.9019	-4.42392	chr8	8.77073	ENSG00000008988
X19	CSDE1	0.100212	0.468011	0.996317	0.743011	-5.74957	chr1	8.42481	ENSG00000009307
X19	UBE3C	0.884199	0.00324197	0.996317	3.44448	-1.71245	chr7	5.72431	ENSG00000009335
X19	TENM1	0.17357	0.696359	0.996317	0.397192	-5.362	chrX	5.49635	ENSG00000009694
X19	VTA1	-0.406782	0.099973	0.996317	-1.74367	-4.30313	chr6	6.07447	ENSG00000009844
X19	BAZ1B	-0.73704	0.0258041	0.996317	-2.45159	-3.29625	chr7	5.49854	ENSG00000009954
X19	RANBP9	0.21459	0.292921	0.996317	1.0867	-5.17825	chr6	6.57581	ENSG00000010017
X19	ZNF207	-0.0153959	0.938404	0.996317	-0.0784722	-5.70386	chr17	6.54633	ENSG00000010244
X19	UQCRC1	0.0189458	0.930843	0.996317	0.0881302	-5.94132	chr3	7.85517	ENSG00000010256
X19	STARD3NL	-0.119434	0.530054	0.996317	-0.641546	-5.61112	chr7	7.10322	ENSG00000010270
X19	CD9	-0.404522	0.275393	0.996317	-1.12848	-4.85067	chr12	5.4662	ENSG00000010278
X19	NISCH	0.306005	0.0557003	0.996317	2.05975	-4.09667	chr3	7.85099	ENSG00000010322
X19	IDS	0.291218	0.075475	0.996317	1.89806	-4.50218	chrX	9.72156	ENSG00000010404
X19	PRSS3	0.0288239	0.93429	0.996317	0.0837267	-5.51388	chr9	5.83091	ENSG00000010438
X19	FYN	-0.0435243	0.816072	0.996317	-0.236379	-5.70075	chr6	6.66053	ENSG00000010810
X19	LYPLA2	-0.0861045	0.807381	0.996317	-0.247788	-5.36374	chr1	5.35784	ENSG00000011009
X19	CLCN6	0.371946	0.0492299	0.996317	2.12417	-3.8942	chr1	6.94618	ENSG00000011021
X19	ANOS1	-0.0379529	0.909042	0.996317	-0.116028	-5.35911	chrX	5.43477	ENSG00000011201
X19	AKAP8L	0.463771	0.0949462	0.996317	1.7724	-4.21788	chr19	5.49207	ENSG00000011243
X19	UTP18	0.406085	0.17163	0.996317	1.42967	-4.576	chr17	5.26024	ENSG00000011260
X19	RNF216	-0.0601092	0.828628	0.996317	-0.219953	-5.36748	chr7	5.32613	ENSG00000011275
X19	TTC19	-0.132459	0.527366	0.996317	-0.645795	-5.55507	chr17	6.84953	ENSG00000011295
X19	SYT7	0.194108	0.416396	0.996317	0.833809	-5.25305	chr11	5.98401	ENSG00000011347
X19	PIK3C2A	-0.335219	0.337019	0.996317	-0.989096	-4.93011	chr11	5.14768	ENSG00000011405
X19	RABGAP1	0.0509742	0.791824	0.996317	0.268297	-5.68155	chr9	6.5707	ENSG00000011454
X19	PPP5C	0.0896025	0.655657	0.996317	0.454194	-5.61654	chr19	6.5866	ENSG00000011485
X19	CEP68	0.2606	0.379821	0.996317	0.902626	-5.01666	chr2	5.19737	ENSG00000011523
X19	GABRA3	0.36326	0.314721	0.996317	1.03722	-5.02264	chrX	5.71559	ENSG00000011677
X19	ERCC1	-0.369081	0.201071	0.996317	-1.33215	-4.80038	chr19	6.05539	ENSG00000012061
X19	EXTL3	0.377074	0.329326	0.996317	1.00544	-5.02733	chr8	5.47555	ENSG00000012232
X19	ELOVL5	-0.446498	0.048744	0.996317	-2.12931	-3.85673	chr6	6.83091	ENSG00000012660
X19	CALCOCO1	-0.412101	0.476422	0.996317	-0.728809	-4.96305	chr12	5.0792	ENSG00000012822
X19	EHD3	-0.0680334	0.804077	0.996317	-0.252135	-5.54145	chr2	6.1695	ENSG00000013016
X19	PSMC4	-0.0576897	0.785295	0.996317	-0.276939	-5.61085	chr19	6.34275	ENSG00000013275
X19	MAN2B2	0.189225	0.41724	0.996317	0.832268	-5.20393	chr4	5.81921	ENSG00000013288
X19	SLC7A14	0.0161791	0.944209	0.996317	0.0710631	-5.84477	chr3	7.22238	ENSG00000013293
X19	CLDN11	0.244549	0.626158	0.996317	0.496483	-5.36026	chr3	5.61107	ENSG00000013297
X19	SLC25A39	0.00674274	0.980109	0.998352	0.0253157	-5.5505	chr17	5.94804	ENSG00000013306
X19	NUB1	0.00991129	0.965275	0.99742	0.0442066	-5.5443	chr7	6.03274	ENSG00000013374
X19	CLK1	0.761601	0.0188412	0.996317	2.60646	-3.05344	chr2	5.8369	ENSG00000013441
X19	RNF14	-0.214632	0.390244	0.996317	-0.882586	-5.26317	chr5	6.18516	ENSG00000013561
X19	HEBP1	0.116958	0.679449	0.996317	0.420698	-5.36937	chr12	5.59227	ENSG00000013583
X19	MAMLD1	0.109889	0.782862	0.996317	0.280165	-5.27108	chrX	5.12015	ENSG00000013619
X19	UFL1	-0.160019	0.657995	0.996317	-0.450879	-5.25929	chr6	5.0876	ENSG00000014123
X19	CAPN1	-0.175589	0.463189	0.996317	-0.751221	-5.39516	chr11	6.41544	ENSG00000014216
X19	MDH1	-0.286649	0.0943537	0.996317	-1.77587	-4.69641	chr2	9.95343	ENSG00000014641
X19	SLC30A9	0.0587782	0.792008	0.996317	0.268054	-5.76776	chr4	7.03082	ENSG00000014824
X19	COX15	-0.216034	0.546713	0.996317	-0.615468	-5.12326	chr10	4.98183	ENSG00000014919
X19	YAF2	0.0319739	0.91832	0.996317	0.104145	-5.50192	chr12	5.77826	ENSG00000015153
X19	ZMYND11	-0.0554106	0.824021	0.996317	-0.225973	-5.57976	chr10	6.24425	ENSG00000015171
X19	STMN4	0.188719	0.525833	0.996317	0.648225	-5.61893	chr8	7.12112	ENSG00000015592
X19	NUDCD3	0.0472956	0.791806	0.996317	0.268321	-5.75152	chr7	6.97416	ENSG00000015676
X19	ISL1	0.357478	0.284601	0.996317	1.10629	-4.89584	chr5	5.28567	ENSG00000016082
X19	GLT8D1	0.0474467	0.865743	0.996317	0.171746	-5.39501	chr3	5.50919	ENSG00000016864
X19	ATP2C1	-0.181877	0.22664	0.996317	-1.25633	-5.12019	chr3	7.31662	ENSG00000017260
X19	RALBP1	-0.0620361	0.752563	0.996317	-0.320612	-5.62439	chr18	6.44819	ENSG00000017797
X19	RUFY3	0.187046	0.247924	0.996317	1.19816	-5.35165	chr4	8.56261	ENSG00000018189
X19	CNTN1	0.100612	0.565928	0.996317	0.585916	-5.86204	chr12	8.50565	ENSG00000018236
X19	AGPS	0.0826268	0.81257	0.996317	0.240973	-5.33159	chr2	5.19596	ENSG00000018510
X19	ATP1A2	0.0687819	0.691186	0.996317	0.404359	-5.92058	chr1	8.29695	ENSG00000018625
X19	PHLDB1	-0.045793	0.883525	0.996317	-0.148807	-5.28586	chr11	5.09199	ENSG00000019144
X19	SYT13	0.494663	0.00915563	0.996317	2.95437	-2.52663	chr11	7.57923	ENSG00000019505
X19	CD74	-0.311344	0.500267	0.996317	-0.689344	-5.51314	chr5	6.82482	ENSG00000019582
X19	ZRANB1	-0.0422372	0.917719	0.996317	-0.104914	-5.2491	chr10	5.12737	ENSG00000019995
X19	NCDN	0.0723496	0.623268	0.996317	0.500675	-5.93056	chr1	8.74329	ENSG00000020129
X19	SAMD4A	-0.098805	0.736601	0.996317	-0.34214	-5.34759	chr14	5.42418	ENSG00000020577
X19	PLEKHB1	-0.254009	0.110256	0.996317	-1.68863	-4.68926	chr11	8.28212	ENSG00000021300
X19	SPAST	-0.774004	0.225195	0.996317	-1.26043	-4.58634	chr2	4.84363	ENSG00000021574
X19	NRXN3	0.2397	0.463282	0.996317	0.751062	-5.47452	chr14	6.65313	ENSG00000021645
X19	FHL1	-0.132724	0.351164	0.996317	-0.959723	-5.53116	chrX	8.11271	ENSG00000022267
X19	RTF2	0.0974257	0.648502	0.996317	0.464369	-5.64786	chr20	6.74241	ENSG00000022277
X19	GABRA1	-0.194791	0.612047	0.996317	-0.517041	-5.74153	chr5	7.56771	ENSG00000022355
X19	RNF10	-0.198623	0.455469	0.996317	-0.764475	-5.33874	chr12	6.23101	ENSG00000022840
X19	GRAMD1B	0.164843	0.561379	0.996317	0.592863	-5.34502	chr11	5.7444	ENSG00000023171
X19	RNH1	-0.163497	0.411726	0.996317	-0.842369	-5.33134	chr11	6.40207	ENSG00000023191
X19	NDUFS1	0.344296	0.0636583	0.996317	1.98927	-4.12406	chr2	7.15469	ENSG00000023228
X19	RB1CC1	-0.0237212	0.937446	0.996317	-0.0796962	-5.77188	chr8	6.8168	ENSG00000023287
X19	ERP44	-0.462427	0.189632	0.996317	-1.36857	-4.59434	chr9	5.08928	ENSG00000023318
X19	ALAS1	0.0656788	0.830855	0.996317	0.217047	-5.37017	chr3	5.40249	ENSG00000023330
X19	AKAP11	0.0111012	0.960042	0.996429	0.0508736	-5.86925	chr13	7.38292	ENSG00000023516
X19	GLRX2	0.36188	0.195109	0.996317	1.35092	-4.71324	chr1	5.67614	ENSG00000023572
X19	STRAP	-0.121029	0.435237	0.996317	-0.799887	-5.67735	chr12	8.19775	ENSG00000023734
X19	GCLM	-0.350442	0.334057	0.996317	-0.995357	-5.04098	chr1	5.73761	ENSG00000023909
X19	CCDC28A	-0.318637	0.0854421	0.996317	-1.83056	-4.29887	chr6	6.78723	ENSG00000024862
X19	HSF2	0.136941	0.632932	0.996317	0.486692	-5.27171	chr6	5.26487	ENSG00000025156
X19	PHF20	0.479205	0.0497692	0.996317	2.11851	-3.76385	chr20	5.49367	ENSG00000025293
X19	NCAPH2	-0.253406	0.490581	0.996317	-0.705239	-5.03349	chr22	5.0066	ENSG00000025770
X19	TOMM34	0.151798	0.488324	0.996317	0.708968	-5.36762	chr20	6.06758	ENSG00000025772
X19	SEC63	0.317572	0.272588	0.996317	1.13535	-5.08197	chr6	6.26618	ENSG00000025796
X19	KPNA6	0.0873434	0.747291	0.996317	0.327704	-5.41994	chr1	5.64352	ENSG00000025800
X19	VIM	-0.666771	0.216983	0.996317	-1.28413	-5.00094	chr10	6.85172	ENSG00000026025
X19	CD44	-1.59418	0.0863372	0.996317	-1.82485	-4.13145	chr11	4.99383	ENSG00000026508
X19	AGPAT4	0.231039	0.393864	0.996317	0.875708	-5.09729	chr6	5.50868	ENSG00000026652
X19	IFNGR1	-0.240831	0.419843	0.996317	-0.82753	-5.12655	chr6	5.49873	ENSG00000027697
X19	B4GALT7	0.203281	0.424148	0.996317	0.819737	-5.19147	chr5	5.67886	ENSG00000027847
X19	VEZT	-0.0500532	0.82305	0.996317	-0.227243	-5.52122	chr12	5.95753	ENSG00000028203
X19	SNX1	-0.0552962	0.819042	0.996317	-0.232488	-5.38352	chr15	5.48066	ENSG00000028528
X19	TBPL1	-0.0857987	0.741315	0.996317	-0.335766	-5.39902	chr6	5.6296	ENSG00000028839
X19	BCLAF1	0.33639	0.0905797	0.996317	1.79845	-4.38898	chr6	6.97682	ENSG00000029363
X19	SLC39A9	-0.141198	0.611527	0.996317	-0.517802	-5.34882	chr14	5.72144	ENSG00000029364
X19	RABEP1	-0.0465723	0.830169	0.996317	-0.217942	-5.71217	chr17	6.71886	ENSG00000029725
X19	HMGB3	0.638348	0.094964	0.996317	1.7723	-4.20313	chrX	5.25961	ENSG00000029993
X19	GRN	0.336801	0.192762	0.996317	1.35843	-4.89746	chr17	6.59267	ENSG00000030582
X19	FAM13B	0.0496591	0.814742	0.996317	0.238123	-5.59459	chr5	6.26787	ENSG00000031003
X19	SARS	-0.231875	0.195371	0.996317	-1.35009	-5.09966	chr1	8.01018	ENSG00000031698
X19	RANBP3	0.0508798	0.875956	0.996317	0.15856	-5.42186	chr19	5.55715	ENSG00000031823
X19	ARID4A	-0.168086	0.582938	0.996317	-0.560192	-5.37031	chr14	5.76227	ENSG00000032219
X19	EIPR1	-0.00450808	0.983922	0.998539	-0.0204625	-5.62723	chr2	6.19073	ENSG00000032389
X19	PNPLA6	0.0642833	0.788478	0.996317	0.272723	-5.62237	chr19	6.37394	ENSG00000032444
X19	ABCF2	0.188951	0.468453	0.996317	0.742259	-5.32136	chr7	5.97479	ENSG00000033050
X19	CHPF2	-0.0264792	0.929303	0.996317	-0.0900977	-5.31738	chr7	5.10488	ENSG00000033100
X19	UBA6	0.0161401	0.949343	0.996317	0.0645141	-5.45935	chr4	5.66318	ENSG00000033178
X19	ATP6V0A1	0.296479	0.0577845	0.996317	2.04045	-4.18152	chr17	8.45152	ENSG00000033627
X19	PIAS1	-0.267095	0.473691	0.996317	-0.733403	-5.15397	chr15	5.242	ENSG00000033800
X19	APBA2	0.069547	0.748445	0.996317	0.32615	-5.66888	chr15	6.67916	ENSG00000034053
X19	TMSB10	-0.491991	0.0289804	0.996317	-2.39377	-3.70178	chr2	11.0296	ENSG00000034510
X19	RNF19A	0.558655	0.147714	0.996317	1.51954	-4.44713	chr8	4.96649	ENSG00000034677
X19	GABARAPL2	-0.209547	0.0978349	0.996317	-1.75573	-4.67203	chr16	9.09833	ENSG00000034713
X19	FAM136A	-0.0824857	0.743627	0.996317	-0.332644	-5.49491	chr2	5.93025	ENSG00000035141
X19	VCL	-0.776686	0.0544902	0.996317	-2.07126	-3.84881	chr10	4.89284	ENSG00000035403
X19	ADSS	-0.145795	0.571377	0.996317	-0.577632	-5.45034	chr1	6.19905	ENSG00000035687
X19	TIMP2	0.0397184	0.791971	0.996317	0.268102	-6.04932	chr17	9.06456	ENSG00000035862
X19	RFC1	-0.144856	0.595929	0.996317	-0.540804	-5.28384	chr4	5.39027	ENSG00000035928
X19	CUL3	-0.0617525	0.744656	0.996317	-0.331256	-5.6381	chr2	6.52118	ENSG00000036257
X19	CYP46A1	-0.0554569	0.807782	0.996317	-0.247262	-5.57491	chr14	6.26576	ENSG00000036530
X19	TUBG2	0.025616	0.89119	0.996317	0.138944	-5.6899	chr17	6.56873	ENSG00000037042
X19	RPL26L1	-0.082632	0.756022	0.996317	-0.315967	-5.44501	chr5	5.77072	ENSG00000037241
X19	FBXO42	0.426408	0.150168	0.996317	1.50979	-4.47848	chr1	5.17999	ENSG00000037637
X19	BOD1L1	0.192423	0.514975	0.996317	0.665547	-5.33261	chr4	5.84168	ENSG00000038219
X19	MAT2B	0.0616617	0.728214	0.996317	0.353519	-5.70172	chr5	6.79342	ENSG00000038274
X19	EDC4	0.127859	0.585366	0.996317	0.556552	-5.30778	chr16	5.54049	ENSG00000038358
X19	TRIO	-0.0913114	0.73566	0.996317	-0.343414	-5.46148	chr5	5.82304	ENSG00000038382
X19	MTREX	0.0176883	0.942352	0.996317	0.0734331	-5.44356	chr5	5.56467	ENSG00000039123
X19	ZFYVE16	-0.488759	0.201485	0.996317	-1.33086	-4.61032	chr5	5.09291	ENSG00000039319
X19	RIPOR1	0.119036	0.661303	0.996317	0.446198	-5.33761	chr16	5.54483	ENSG00000039523
X19	PHLPP2	-0.303885	0.432837	0.996317	-0.804156	-5.08417	chr16	5.17918	ENSG00000040199
X19	STAU2	0.254742	0.260668	0.996317	1.16514	-5.10828	chr8	6.6155	ENSG00000040341
X19	PHF23	0.34989	0.324717	0.996317	1.01536	-4.94121	chr17	5.21328	ENSG00000040633
X19	INPP4A	0.380793	0.103541	0.996317	1.72404	-4.35889	chr2	6.08791	ENSG00000040933
X19	RAB27B	-0.450028	0.167709	0.996317	-1.44366	-4.58667	chr18	5.54602	ENSG00000041353
X19	PSMA4	-0.108197	0.438367	0.996317	-0.794341	-5.5888	chr15	7.53886	ENSG00000041357
X19	RETSAT	0.128531	0.690509	0.996317	0.405298	-5.29718	chr2	5.26173	ENSG00000042445
X19	AP2S1	0.175469	0.339802	0.996317	0.983249	-5.49844	chr19	7.99014	ENSG00000042753
X19	DCUN1D1	-0.254087	0.380257	0.996317	-0.901782	-5.00077	chr3	5.21777	ENSG00000043093
X19	JADE2	-0.0312607	0.918164	0.996317	-0.104345	-5.41086	chr5	5.64345	ENSG00000043143
X19	CTNNA1	-0.327582	0.169455	0.996317	-1.4374	-4.72491	chr5	6.34975	ENSG00000044115
X19	HSPA5	-0.0923166	0.566856	0.996317	-0.584501	-5.84097	chr9	8.37225	ENSG00000044574
X19	GPM6B	-0.10088	0.639103	0.996317	-0.477815	-5.93708	chrX	8.69444	ENSG00000046653
X19	WDR37	0.135947	0.638494	0.996317	0.47869	-5.31649	chr10	5.38715	ENSG00000047056
X19	ATP6V1H	0.0858866	0.597829	0.996317	0.537987	-5.83377	chr8	8.071	ENSG00000047249
X19	POLR2B	0.0986267	0.686227	0.996317	0.411248	-5.56688	chr4	6.3823	ENSG00000047315
X19	TPR	0.340774	0.210964	0.996317	1.30196	-4.79599	chr1	5.70771	ENSG00000047410
X19	DTNBP1	0.362956	0.28557	0.996317	1.10399	-4.94243	chr6	5.6157	ENSG00000047579
X19	MAP4	-0.101053	0.481148	0.996317	-0.720896	-5.82335	chr3	9.00096	ENSG00000047849
X19	GOPC	0.0730317	0.818153	0.996317	0.233652	-5.44684	chr6	5.59475	ENSG00000047932
X19	HDAC9	-0.173742	0.736453	0.996317	-0.342341	-5.16191	chr7	4.91002	ENSG00000048052
X19	RRM2B	-0.0735356	0.811926	0.996317	-0.241818	-5.48259	chr8	5.76822	ENSG00000048392
X19	LMO3	0.467238	0.127864	0.996317	1.6039	-4.48691	chr12	5.887	ENSG00000048540
X19	MRPS10	0.201601	0.548919	0.996317	0.612046	-5.4186	chr6	6.01161	ENSG00000048544
X19	RSF1	0.433903	0.140052	0.996317	1.5509	-4.53297	chr11	5.81703	ENSG00000048649
X19	VPS13D	0.0507647	0.860622	0.996317	0.17837	-5.44267	chr1	5.62999	ENSG00000048707
X19	CELF2	0.083939	0.747917	0.996317	0.326862	-5.59061	chr10	6.25394	ENSG00000048740
X19	FAM120A	-0.312293	0.212835	0.996317	-1.29637	-4.73986	chr9	5.65937	ENSG00000048828
X19	R3HDM1	0.136035	0.655718	0.996317	0.454106	-5.30897	chr2	5.41059	ENSG00000048991
X19	VAMP3	-0.21652	0.470889	0.996317	-0.738134	-5.19221	chr1	5.52358	ENSG00000049245
X19	RCN1	-0.208964	0.501388	0.996317	-0.687517	-5.52596	chr11	6.77275	ENSG00000049449
X19	ARID1B	-0.0674613	0.809218	0.996317	-0.245374	-5.41181	chr6	5.53012	ENSG00000049618
X19	CLPTM1L	-0.057139	0.759186	0.996317	-0.311725	-5.70963	chr5	6.81301	ENSG00000049656
X19	NEDD4L	0.0838696	0.71255	0.996317	0.3749	-5.62167	chr18	6.45685	ENSG00000049759
X19	PPP1R3F	0.106561	0.738777	0.996317	0.339195	-5.40181	chrX	5.62478	ENSG00000049769
X19	HEXB	0.338314	0.238685	0.996317	1.22292	-4.8055	chr5	5.50075	ENSG00000049860
X19	NEXMIF	0.467323	0.176829	0.996317	1.41151	-4.59526	chrX	5.30646	ENSG00000050030
X19	JKAMP	-0.26173	0.212419	0.996317	-1.29761	-5.04977	chr14	7.19901	ENSG00000050130
X19	DKK3	0.0979226	0.508596	0.996317	0.675819	-5.92612	chr11	9.96031	ENSG00000050165
X19	MCUR1	-0.0857828	0.730048	0.996317	-0.351027	-5.52712	chr6	6.07926	ENSG00000050393
X19	LETMD1	0.377292	0.155422	0.996317	1.48934	-4.58418	chr12	5.66667	ENSG00000050426
X19	SLC4A8	-0.116542	0.646666	0.996317	-0.466989	-5.43646	chr12	6.03307	ENSG00000050438
X19	PTGER3	-0.0578691	0.932216	0.996317	-0.0863757	-5.39171	chr1	5.37482	ENSG00000050628
X19	MAPK9	-0.0227251	0.896285	0.996317	-0.132396	-5.86794	chr5	7.42855	ENSG00000050748
X19	BCAR1	0.0326152	0.898399	0.996317	0.129682	-5.41199	chr16	5.54306	ENSG00000050820
X19	HERPUD1	0.109218	0.743265	0.996317	0.333133	-5.47192	chr16	5.93096	ENSG00000051108
X19	PIK3CB	0.187756	0.511836	0.996317	0.670593	-5.38198	chr3	6.06206	ENSG00000051382
X19	HEBP2	-0.230058	0.336017	0.996317	-0.991209	-5.2918	chr6	6.79111	ENSG00000051620
X19	RRP12	-0.3316	0.312916	0.996317	-1.04122	-4.87007	chr10	5.16009	ENSG00000052749
X19	MSMO1	-0.00989949	0.961151	0.996932	-0.0494601	-5.92079	chr4	7.66809	ENSG00000052802
X19	AKR7A2	-0.347531	0.327167	0.996317	-1.01007	-4.9299	chr1	5.52017	ENSG00000053371
X19	MRTO4	0.188556	0.555555	0.996317	0.601801	-5.24129	chr1	5.3036	ENSG00000053372
X19	NNAT	-0.175411	0.453561	0.996317	-0.767774	-5.72195	chr20	8.31866	ENSG00000053438
X19	AP5M1	-0.139443	0.527651	0.996317	-0.645344	-5.42442	chr14	6.17777	ENSG00000053770
X19	TRAPPC3	-0.47321	0.0578176	0.996317	-2.04015	-3.93125	chr1	6.40486	ENSG00000054116
X19	THRAP3	0.267688	0.492732	0.996317	0.701694	-5.25606	chr1	5.67272	ENSG00000054118
X19	PHPT1	-0.0698803	0.707595	0.996317	-0.381701	-5.82768	chr9	7.55294	ENSG00000054148
X19	ARID4B	0.474411	0.190221	0.996317	1.36666	-4.69534	chr1	5.58493	ENSG00000054267
X19	SDCCAG8	-0.00269356	0.991858	0.998706	-0.0103623	-5.43324	chr1	5.50575	ENSG00000054282
X19	PTPRN	-0.164111	0.358603	0.996317	-0.944603	-5.66003	chr2	9.21425	ENSG00000054356
X19	KIF1B	-0.00254899	0.984441	0.99861	-0.0198014	-5.99739	chr1	8.23368	ENSG00000054523
X19	ATP9A	0.484322	0.03154	0.996317	2.35135	-3.64404	chr20	8.20812	ENSG00000054793
X19	CBLN4	-0.393338	0.329861	0.996317	-1.00429	-4.92148	chr20	5.48282	ENSG00000054803
X19	FAM168A	0.227374	0.362007	0.996317	0.937757	-5.23199	chr11	6.22343	ENSG00000054965
X19	GALC	-0.937756	0.0286008	0.996317	-2.40035	-3.45275	chr14	5.00191	ENSG00000054983
X19	NOP58	-0.238977	0.377684	0.996317	-0.906782	-5.11168	chr2	5.67753	ENSG00000055044
X19	KCNH2	0.0910398	0.707844	0.996317	0.381359	-5.52657	chr7	6.15246	ENSG00000055118
X19	CUL1	0.376056	0.177651	0.996317	1.40868	-4.74481	chr7	6.06068	ENSG00000055130
X19	CYFIP2	-0.120807	0.375034	0.996317	-0.911956	-5.54267	chr5	7.85999	ENSG00000055163
X19	TAB2	-0.144354	0.605644	0.996317	-0.526443	-5.35117	chr6	5.66788	ENSG00000055208
X19	GINM1	-0.0357863	0.90378	0.996317	-0.122776	-5.38811	chr6	5.35868	ENSG00000055211
X19	EIF2AK2	0.205324	0.474112	0.996317	0.732694	-5.4672	chr2	6.54707	ENSG00000055332
X19	KMT2C	-0.5396	0.149542	0.996317	-1.51226	-4.47365	chr7	5.34654	ENSG00000055609
X19	CCDC85A	0.0908228	0.757385	0.996317	0.31414	-5.44735	chr2	5.74213	ENSG00000055813
X19	PUM2	0.143133	0.569326	0.996317	0.580745	-5.55951	chr2	6.54253	ENSG00000055917
X19	MRPL43	-0.371833	0.151805	0.996317	-1.50335	-4.63855	chr10	6.22736	ENSG00000055950
X19	HPF1	-0.452412	0.128855	0.996317	-1.59943	-4.4627	chr4	5.90099	ENSG00000056050
X19	ZFR	-0.190215	0.437994	0.996317	-0.795002	-5.48486	chr5	6.92258	ENSG00000056097
X19	RC3H2	-0.160034	0.585887	0.996317	-0.555772	-5.24489	chr9	5.36383	ENSG00000056586
X19	GDI2	0.0134625	0.944947	0.996317	0.0701215	-5.84925	chr10	7.31547	ENSG00000057608
X19	ATG5	0.057299	0.855975	0.996317	0.184388	-5.27255	chr6	5.02835	ENSG00000057663
X19	PITHD1	-0.056778	0.6914	0.996317	-0.404062	-5.94582	chr1	8.53929	ENSG00000057757
X19	MTA3	-0.356656	0.287696	0.996317	-1.09896	-4.85727	chr2	5.28879	ENSG00000057935
X19	CDK14	0.140604	0.629145	0.996317	0.49216	-5.44534	chr7	5.97638	ENSG00000058091
X19	SEC61A1	-0.221869	0.388489	0.996317	-0.885935	-5.21034	chr3	6.11631	ENSG00000058262
X19	PPP1R12A	-0.0109075	0.967586	0.99742	-0.0412628	-5.50404	chr12	5.78258	ENSG00000058272
X19	RASGRF1	0.174507	0.635194	0.996317	0.483433	-5.3731	chr15	5.66944	ENSG00000058335
X19	CAMK2B	0.0913362	0.512728	0.996317	0.669157	-5.75791	chr7	8.05997	ENSG00000058404
X19	ATP2B4	-0.0345787	0.877482	0.996317	-0.156592	-5.83074	chr1	7.28832	ENSG00000058668
X19	YIPF1	-0.48488	0.216092	0.996317	-1.28675	-4.63555	chr1	5.1193	ENSG00000058799
X19	FLYWCH1	0.332408	0.280217	0.996317	1.11679	-4.99412	chr16	5.84392	ENSG00000059122
X19	UNKL	0.0488485	0.890945	0.996317	0.139259	-5.29609	chr16	5.0608	ENSG00000059145
X19	CDK17	0.297255	0.257355	0.996317	1.1736	-5.0428	chr12	6.33425	ENSG00000059758
X19	SLC2A3	-0.173981	0.45982	0.996317	-0.756988	-5.59248	chr12	7.44984	ENSG00000059804
X19	PSD	-0.181915	0.436174	0.996317	-0.798224	-5.46129	chr10	6.9361	ENSG00000059915
X19	WNK1	0.18697	0.452031	0.996317	0.770423	-5.53862	chr12	7.11928	ENSG00000060237
X19	CCAR1	-0.0933529	0.733276	0.996317	-0.346646	-5.45729	chr10	5.77354	ENSG00000060339
X19	RIMBP2	0.154912	0.570091	0.996317	0.579584	-5.40778	chr12	6.02186	ENSG00000060709
X19	MPC1	-0.465265	0.068657	0.996317	-1.94897	-4.03978	chr6	6.22327	ENSG00000060762
X19	ACAA1	0.532568	0.0885985	0.996317	1.81064	-4.17043	chr3	5.55848	ENSG00000060971
X19	BCAT1	0.389359	0.437118	0.996317	0.796552	-5.40847	chr12	6.49742	ENSG00000060982
X19	NCKAP1	-0.032909	0.841158	0.996317	-0.203624	-5.98008	chr2	8.25062	ENSG00000061676
X19	MRPS35	-0.232371	0.351746	0.996317	-0.958531	-5.21349	chr12	6.32285	ENSG00000061794
X19	GUCY1B1	0.142043	0.439642	0.996317	0.792091	-5.66626	chr4	8.01366	ENSG00000061918
X19	TNK2	0.367699	0.129879	0.996317	1.59485	-4.50663	chr3	6.01562	ENSG00000061938
X19	MON2	-0.0472197	0.84754	0.996317	-0.19533	-5.41718	chr12	5.55533	ENSG00000061987
X19	GPBP1	0.105545	0.631353	0.996317	0.48897	-5.53624	chr5	6.32766	ENSG00000062194
X19	CS	-0.161064	0.546005	0.996317	-0.616566	-5.55336	chr12	6.71692	ENSG00000062485
X19	MRPS24	-0.0632898	0.693002	0.996317	-0.40184	-5.68613	chr7	6.85028	ENSG00000062582
X19	ELMO2	0.407305	0.193122	0.996317	1.35728	-4.64752	chr20	5.23248	ENSG00000062598
X19	VMP1	-0.0715232	0.732603	0.996317	-0.347559	-5.6609	chr17	6.64278	ENSG00000062716
X19	APPBP2	0.0715875	0.795675	0.996317	0.26321	-5.53554	chr17	5.95489	ENSG00000062725
X19	SEZ6	0.014894	0.9576	0.996317	0.0539863	-5.51583	chr17	5.97336	ENSG00000063015
X19	EIF4B	0.123472	0.530878	0.996317	0.640245	-5.6318	chr12	7.15371	ENSG00000063046
X19	SPHK2	-1.25754	0.0426872	0.996317	-2.19774	-3.77717	chr19	4.95855	ENSG00000063176
X19	RPL18	-0.141741	0.380215	0.996317	-0.901862	-5.69159	chr19	9.07455	ENSG00000063177
X19	CA11	0.133378	0.601126	0.996317	0.533108	-5.37945	chr19	5.86013	ENSG00000063180
X19	ISOC2	0.115478	0.734734	0.996317	0.344668	-5.35143	chr19	5.53754	ENSG00000063241
X19	U2AF2	0.0294033	0.917085	0.996317	0.105727	-5.40013	chr19	5.38895	ENSG00000063244
X19	EPN1	0.13281	0.587534	0.996317	0.553309	-5.55776	chr19	6.61521	ENSG00000063245
X19	MED29	-0.0935216	0.681579	0.996317	-0.417724	-5.62503	chr19	6.65651	ENSG00000063322
X19	GPC1	-0.370411	0.161017	0.996317	-1.46818	-4.6841	chr2	6.38233	ENSG00000063660
X19	HAGH	-0.237087	0.233791	0.996317	-1.23633	-5.1202	chr16	7.18243	ENSG00000063854
X19	RNF4	-0.238493	0.435766	0.996317	-0.798948	-5.12961	chr4	5.54312	ENSG00000063978
X19	LIMCH1	-0.188137	0.43445	0.996317	-0.801284	-5.33619	chr4	6.26555	ENSG00000064042
X19	TM7SF3	0.224235	0.463141	0.996317	0.751302	-5.18346	chr12	5.49873	ENSG00000064115
X19	NGFR	1.87349	0.211804	0.996317	1.29944	-4.58288	chr17	4.00334	ENSG00000064300
X19	HIPK2	0.12852	0.689833	0.996317	0.406237	-5.63128	chr7	6.60418	ENSG00000064393
X19	TNPO3	-0.00240621	0.994714	0.998706	-0.006727	-5.27759	chr7	4.93753	ENSG00000064419
X19	CTSA	-0.126774	0.563725	0.996317	-0.589277	-5.42031	chr20	6.14862	ENSG00000064601
X19	SUGP2	0.198437	0.32316	0.996317	1.01873	-5.24009	chr19	6.59791	ENSG00000064607
X19	SLC12A2	-0.046306	0.874283	0.996317	-0.160718	-5.5073	chr5	5.81838	ENSG00000064651
X19	SNX24	-0.426135	0.325949	0.996317	-1.01269	-4.83796	chr5	4.87952	ENSG00000064652
X19	BTBD1	-0.755677	0.056723	0.996317	-2.0502	-3.84826	chr15	5.68101	ENSG00000064726
X19	BCAS1	-0.2572	0.512758	0.996317	-0.669109	-5.34285	chr20	5.94915	ENSG00000064787
X19	ANKS1A	-0.307593	0.511191	0.996317	-0.671632	-5.01558	chr6	4.78879	ENSG00000064999
X19	AP3D1	-0.00583282	0.974285	0.997656	-0.0327317	-5.81795	chr19	7.13335	ENSG00000065000
X19	IPO5	-0.0749765	0.76152	0.996317	-0.3086	-5.56997	chr13	6.1507	ENSG00000065150
X19	OAT	0.10073	0.533968	0.996317	0.635378	-5.81218	chr10	8.33705	ENSG00000065154
X19	KARS	0.188175	0.431196	0.996317	0.807082	-5.34776	chr16	6.29432	ENSG00000065427
X19	NDUFB4	-0.309	0.0594324	0.996317	-2.02563	-4.21743	chr3	8.68839	ENSG00000065518
X19	ZC3H15	0.0233652	0.922821	0.996317	0.0983865	-5.86452	chr2	7.38113	ENSG00000065548
X19	MAP2K4	-0.166565	0.482183	0.996317	-0.71917	-5.56099	chr17	7.05859	ENSG00000065559
X19	SNAP91	0.0807495	0.610212	0.996317	0.51973	-5.84728	chr6	8.07993	ENSG00000065609
X19	SLK	-0.00342456	0.990809	0.998706	-0.011697	-5.3749	chr10	5.2997	ENSG00000065613
X19	SEC61A2	0.0620348	0.794229	0.996317	0.265119	-5.68258	chr10	6.66636	ENSG00000065665
X19	ASB1	-0.0834262	0.7933	0.996317	-0.266346	-5.32026	chr2	5.27101	ENSG00000065802
X19	FAM107B	-0.38274	0.278643	0.996317	-1.12059	-4.87117	chr10	5.31307	ENSG00000065809
X19	ME1	-0.125873	0.518072	0.996317	-0.660585	-5.45324	chr6	6.39347	ENSG00000065833
X19	CDK13	-0.0908206	0.774676	0.996317	-0.291042	-5.29371	chr7	5.10971	ENSG00000065883
X19	SLC9A7	0.0960297	0.595532	0.996317	0.541394	-5.5704	chrX	6.58648	ENSG00000065923
X19	YBX1	0.177424	0.576983	0.996317	0.569153	-5.51683	chr1	6.33442	ENSG00000065978
X19	PDE4A	0.102586	0.697892	0.996317	0.395074	-5.36519	chr19	5.53543	ENSG00000065989
X19	CTNNA2	0.117255	0.630574	0.996317	0.490095	-5.65545	chr2	6.84941	ENSG00000066032
X19	ELAVL1	0.0550834	0.863558	0.996317	0.174572	-5.38972	chr19	5.36298	ENSG00000066044
X19	DIP2B	-0.0180008	0.945675	0.996317	-0.0691929	-5.40206	chr12	5.46651	ENSG00000066084
X19	NGEF	0.356795	0.283852	0.996317	1.10808	-4.85034	chr2	5.06085	ENSG00000066248
X19	MPPED2	-0.342005	0.232996	0.996317	-1.23853	-4.80554	chr11	5.55869	ENSG00000066382
X19	LRRC40	-0.0655996	0.809325	0.996317	-0.245234	-5.3701	chr1	5.38286	ENSG00000066557
X19	ISOC1	-0.17111	0.679078	0.996317	-0.421217	-5.40534	chr5	5.80806	ENSG00000066583
X19	THUMPD1	-0.122024	0.769566	0.996317	-0.29785	-5.1918	chr16	5.02249	ENSG00000066654
X19	ATG2B	0.098258	0.657409	0.996317	0.451709	-5.44153	chr14	5.87524	ENSG00000066739
X19	ARFGEF1	-0.00637368	0.980618	0.998352	-0.0246682	-5.4344	chr8	5.51124	ENSG00000066777
X19	FECH	0.304864	0.406949	0.996317	0.851191	-4.99329	chr18	4.91279	ENSG00000066926
X19	MYO9A	-0.453932	0.373361	0.996317	-0.915234	-5.01357	chr15	5.16669	ENSG00000066933
X19	PFKP	-0.067858	0.638202	0.996317	-0.479109	-5.90473	chr10	8.469	ENSG00000067057
X19	IDI1	-0.157387	0.385148	0.996317	-0.892339	-5.59752	chr10	8.12393	ENSG00000067064
X19	KLF6	0.120898	0.811047	0.996317	0.242972	-5.30216	chr10	5.31149	ENSG00000067082
X19	PLPP1	-0.311749	0.220953	0.996317	-1.27259	-4.77637	chr5	5.66404	ENSG00000067113
X19	NEO1	0.260295	0.397734	0.996317	0.868401	-5.04996	chr15	5.16526	ENSG00000067141
X19	TRAM1	-0.370171	0.154009	0.996317	-1.49478	-4.5645	chr8	5.81926	ENSG00000067167
X19	CACNB1	-0.0678602	0.821883	0.996317	-0.22877	-5.48976	chr17	5.90125	ENSG00000067191
X19	STOML1	0.312225	0.112369	0.996317	1.67787	-4.48535	chr15	6.52057	ENSG00000067221
X19	PKM	-0.115468	0.44107	0.996317	-0.789573	-5.83902	chr15	9.88123	ENSG00000067225
X19	DNTTIP2	-0.30151	0.290272	0.996317	-1.09289	-4.99757	chr1	5.8805	ENSG00000067334
X19	TP53BP1	-0.0714646	0.669776	0.996317	-0.434254	-5.67849	chr15	6.90032	ENSG00000067369
X19	TRO	0.180414	0.458788	0.996317	0.758761	-5.34783	chrX	6.21427	ENSG00000067445
X19	RHOA	-0.089237	0.621593	0.996317	-0.503108	-5.82806	chr3	7.9684	ENSG00000067560
X19	PRKCZ	0.100854	0.509216	0.996317	0.674818	-5.63935	chr1	7.34717	ENSG00000067606
X19	IARS2	0.0847663	0.693135	0.996317	0.401656	-5.4243	chr1	5.73211	ENSG00000067704
X19	SYT1	0.274758	0.212463	0.996317	1.29748	-5.34458	chr12	9.93478	ENSG00000067715
X19	IDH3G	-0.112831	0.611115	0.996317	-0.518406	-5.54207	chrX	6.49324	ENSG00000067829
X19	ROGDI	-0.0883875	0.7185	0.996317	-0.366758	-5.61282	chr16	6.51754	ENSG00000067836
X19	PDZD4	0.118791	0.67129	0.996317	0.432127	-5.42245	chrX	5.77268	ENSG00000067840
X19	ATP2B3	-0.252807	0.372677	0.996317	-0.916577	-5.0196	chrX	5.38009	ENSG00000067842
X19	PDK3	-0.385645	0.218406	0.996317	-1.27997	-4.79878	chrX	5.85382	ENSG00000067992
X19	FGFR3	-0.0706017	0.803424	0.996317	-0.252995	-5.71778	chr4	6.87824	ENSG00000068078
X19	COASY	-0.200875	0.534415	0.996317	-0.634675	-5.21303	chr17	5.35746	ENSG00000068120
X19	OTUD5	0.00573479	0.983886	0.998539	0.0205081	-5.58489	chrX	6.19938	ENSG00000068308
X19	TFE3	-0.0606309	0.795614	0.996317	-0.26329	-5.39982	chrX	5.56959	ENSG00000068323
X19	ACSL4	0.175602	0.444543	0.996317	0.783474	-5.6027	chrX	7.54151	ENSG00000068366
X19	INPP5A	-0.0313454	0.906681	0.996317	-0.119055	-5.3753	chr10	5.30727	ENSG00000068383
X19	GPKOW	0.219085	0.444687	0.996317	0.783221	-5.11164	chrX	5.24087	ENSG00000068394
X19	GRIPAP1	-0.107881	0.67726	0.996317	-0.423759	-5.49132	chrX	6.17142	ENSG00000068400
X19	REEP1	-0.0354606	0.811764	0.996317	-0.24203	-5.98493	chr2	8.38227	ENSG00000068615
X19	LAPTM4A	-0.367658	0.0356131	0.996317	-2.29009	-3.62403	chr2	7.03783	ENSG00000068697
X19	IP6K2	0.310155	0.105794	0.996317	1.71194	-4.45741	chr3	6.60568	ENSG00000068745
X19	KIF2A	-0.0340737	0.904218	0.996317	-0.122214	-5.4626	chr5	5.60837	ENSG00000068796
X19	SIRT2	-0.237848	0.271859	0.996317	-1.13714	-5.13494	chr19	6.76252	ENSG00000068903
X19	ERLEC1	0.14025	0.439103	0.996317	0.793042	-5.60711	chr2	7.55332	ENSG00000068912
X19	PPP2R5B	-0.193542	0.350632	0.996317	-0.960812	-5.258	chr11	6.57079	ENSG00000068971
X19	MAST4	0.42343	0.121556	0.996317	1.63303	-4.36506	chr5	5.30884	ENSG00000069020
X19	NUP133	0.441156	0.147906	0.996317	1.51877	-4.47106	chr1	5.14826	ENSG00000069248
X19	NUCKS1	0.0461607	0.773061	0.996317	0.293193	-5.9548	chr1	8.22668	ENSG00000069275
X19	VPS35	0.0462312	0.781702	0.996317	0.281705	-5.97555	chr16	8.33473	ENSG00000069329
X19	DNAJA2	0.0647115	0.770676	0.996317	0.296371	-5.70086	chr16	6.73376	ENSG00000069345
X19	KCNAB2	0.290193	0.245716	0.996317	1.20401	-5.01916	chr1	6.4152	ENSG00000069424
X19	GAL	0.108964	0.829945	0.996317	0.218235	-5.78334	chr11	7.13208	ENSG00000069482
X19	FUNDC1	-0.0471698	0.8075	0.996317	-0.247633	-5.64833	chrX	6.46043	ENSG00000069509
X19	MAOB	0.248814	0.622646	0.996317	0.501578	-5.88119	chrX	8.32388	ENSG00000069535
X19	ATP1B3	0.21752	0.225697	0.996317	1.259	-5.13469	chr3	7.40382	ENSG00000069849
X19	MAPK6	0.404687	0.133538	0.996317	1.57872	-4.56635	chr15	6.21277	ENSG00000069956
X19	GNB5	0.00209023	0.991056	0.998706	0.0113819	-5.81766	chr15	7.12737	ENSG00000069966
X19	UFD1	-0.221331	0.377159	0.996317	-0.907805	-5.15711	chr22	6.00407	ENSG00000070010
X19	ELP1	-0.178492	0.507265	0.996317	-0.677971	-5.32142	chr9	5.94117	ENSG00000070061
X19	NUCB2	0.0538721	0.81068	0.996317	0.243454	-5.58982	chr11	6.15527	ENSG00000070081
X19	PFN2	-0.0645661	0.649554	0.996317	-0.46287	-5.93967	chr3	8.65977	ENSG00000070087
X19	SLC44A1	0.162097	0.516717	0.996317	0.662754	-5.40434	chr9	6.09738	ENSG00000070214
X19	EXOC5	-0.127097	0.627947	0.996317	-0.493892	-5.53741	chr14	6.31079	ENSG00000070367
X19	DGCR2	0.215729	0.299988	0.996317	1.07037	-5.25316	chr22	6.94181	ENSG00000070413
X19	RNF126	0.0183129	0.954486	0.996317	0.0579551	-5.46345	chr19	5.59785	ENSG00000070423
X19	MNT	0.236305	0.627067	0.996317	0.495167	-5.1779	chr17	4.80607	ENSG00000070444
X19	POLB	-0.286244	0.396623	0.996317	-0.870495	-5.04339	chr8	5.20025	ENSG00000070501
X19	GBA2	-0.000151875	0.99967	0.999839	-0.000420166	-5.60675	chr9	6.29939	ENSG00000070610
X19	NDST1	-0.0348579	0.929816	0.996317	-0.0894422	-5.2528	chr5	4.85688	ENSG00000070614
X19	AP3M2	-0.0514228	0.79176	0.996317	-0.268381	-5.75574	chr8	6.95809	ENSG00000070718
X19	PABPC1	-0.180194	0.502138	0.996317	-0.686295	-5.62055	chr8	7.23412	ENSG00000070756
X19	CFAP20	-0.128339	0.661869	0.996317	-0.445399	-5.50427	chr16	6.24662	ENSG00000070761
X19	CSNK2A2	-0.406887	0.193588	0.996317	-1.35578	-4.60434	chr16	5.14214	ENSG00000070770
X19	EIF2B3	0.225066	0.476475	0.996317	0.72872	-5.13213	chr1	5.2008	ENSG00000070785
X19	CAMK2A	0.471379	0.0981389	0.996317	1.754	-4.2593	chr5	5.66013	ENSG00000070808
X19	CDC42	-0.0854784	0.500751	0.996317	-0.688555	-5.81118	chr1	8.65315	ENSG00000070831
X19	ATP2B1	0.315368	0.184328	0.996317	1.38607	-4.92186	chr12	6.91901	ENSG00000070961
X19	MAP4K4	-0.0894889	0.754838	0.996317	-0.317557	-5.50381	chr2	5.93857	ENSG00000071054
X19	MGAT4A	0.0288909	0.937757	0.996317	0.0792989	-5.28723	chr2	4.9899	ENSG00000071073
X19	RPL31	-0.171017	0.188191	0.996317	-1.37329	-5.2391	chr2	9.7345	ENSG00000071082
X19	WDR1	-0.198554	0.502012	0.996317	-0.686501	-5.57914	chr4	7.14637	ENSG00000071127
X19	SNX13	-0.165869	0.548665	0.996317	-0.612439	-5.32192	chr7	5.75522	ENSG00000071189
X19	RPS6KA2	-0.0214957	0.943456	0.996317	-0.0720235	-5.6153	chr6	6.26119	ENSG00000071242
X19	BUD23	-0.0604094	0.802913	0.996317	-0.253668	-5.65155	chr7	6.40103	ENSG00000071462
X19	SEL1L	0.352154	0.120105	0.996317	1.63992	-4.50552	chr14	6.31772	ENSG00000071537
X19	ATP6AP1	0.0986126	0.488557	0.996317	0.708583	-5.74195	chrX	8.18107	ENSG00000071553
X19	MBD3	0.521698	0.209345	0.996317	1.30682	-4.6559	chr19	4.93454	ENSG00000071655
X19	HLTF	0.00373881	0.989879	0.998642	0.0128798	-5.42238	chr3	5.52147	ENSG00000071794
X19	FAM50A	0.183129	0.400897	0.996317	0.862465	-5.25016	chrX	6.01107	ENSG00000071859
X19	FAM3A	-0.496627	0.119769	0.996317	-1.64152	-4.34932	chrX	5.64257	ENSG00000071889
X19	PDCD2	-0.121984	0.624705	0.996317	-0.498589	-5.3692	chr6	5.69409	ENSG00000071994
X19	SLC6A15	-0.178392	0.403038	0.996317	-0.858464	-5.4774	chr12	7.19289	ENSG00000072041
X19	RDH11	-0.00243313	0.988834	0.99861	-0.0142106	-5.92171	chr14	7.67006	ENSG00000072042
X19	PRKACA	0.2653	0.110468	0.996317	1.68754	-4.61778	chr19	7.5449	ENSG00000072062
X19	ADGRL1	0.310206	0.132877	0.996317	1.5816	-4.64076	chr19	6.73071	ENSG00000072071
X19	ACTN1	-0.094216	0.85501	0.996317	-0.185639	-5.40843	chr14	5.45422	ENSG00000072110
X19	EPN2	0.138652	0.696118	0.996317	0.397526	-5.28231	chr17	5.15206	ENSG00000072134
X19	ALDH3A2	-0.335882	0.367214	0.996317	-0.92737	-4.9687	chr17	5.44289	ENSG00000072210
X19	TFRC	-0.0429161	0.902325	0.996317	-0.124643	-5.36355	chr3	5.33415	ENSG00000072274
X19	SREBF1	0.119671	0.621294	0.996317	0.503544	-5.46239	chr17	6.06499	ENSG00000072310
X19	AFF4	-0.0411035	0.83369	0.996317	-0.213349	-5.66228	chr5	6.45515	ENSG00000072364
X19	UBE2D1	-0.441466	0.125231	0.996317	-1.6159	-4.37398	chr10	5.36486	ENSG00000072401
X19	MPP5	-0.29257	0.200512	0.996317	-1.33389	-4.79923	chr14	6.06139	ENSG00000072415
X19	HSD17B10	-0.600801	0.0775863	0.996317	-1.88313	-4.06035	chrX	5.60167	ENSG00000072506
X19	P4HA2	-1.25436	0.0292221	0.996317	-2.38961	-3.53405	chr5	4.97886	ENSG00000072682
X19	ACADVL	-0.0636907	0.768971	0.996317	-0.298645	-5.74535	chr17	7.01422	ENSG00000072778
X19	FBXW11	0.315732	0.191118	0.996317	1.36374	-4.94552	chr5	6.87421	ENSG00000072803
X19	CRMP1	0.230408	0.222347	0.996317	1.26857	-5.16818	chr4	7.70928	ENSG00000072832
X19	AP1M1	-0.0596446	0.723463	0.996317	-0.359985	-5.77291	chr19	7.23648	ENSG00000072958
X19	SCARB1	0.150918	0.611044	0.996317	0.51851	-5.32603	chr12	5.48105	ENSG00000073060
X19	CLCN4	0.205326	0.402785	0.996317	0.858936	-5.34976	chrX	6.49353	ENSG00000073464
X19	SDHA	0.493482	0.109965	0.996317	1.69012	-4.50915	chr5	6.82824	ENSG00000073578
X19	SMARCE1	0.143182	0.590047	0.996317	0.549557	-5.35037	chr17	5.74022	ENSG00000073584
X19	MAP3K13	-0.170365	0.64136	0.996317	-0.474579	-5.29544	chr3	5.35183	ENSG00000073803
X19	FRY	0.210985	0.450751	0.996317	0.772645	-5.45584	chr13	6.57174	ENSG00000073910
X19	PICALM	-0.0945989	0.664671	0.996317	-0.441443	-5.6027	chr11	6.52856	ENSG00000073921
X19	NSF	0.0588022	0.759663	0.996317	0.311087	-6.05072	chr17	9.22773	ENSG00000073969
X19	CLASP1	0.0740865	0.766225	0.996317	0.30231	-5.60986	chr2	6.30918	ENSG00000074054
X19	MRPS34	0.247228	0.291215	0.996317	1.09068	-5.119	chr16	6.34289	ENSG00000074071
X19	CLNS1A	-0.386736	0.0817936	0.996317	-1.85442	-4.23195	chr11	6.62897	ENSG00000074201
X19	PPP2R2C	0.0652215	0.772443	0.996317	0.294015	-5.78224	chr4	7.1213	ENSG00000074211
X19	SNCB	0.291115	0.24912	0.996317	1.19501	-5.28797	chr5	7.98562	ENSG00000074317
X19	TSG101	-0.38152	0.165071	0.996317	-1.45323	-4.68049	chr11	6.24289	ENSG00000074319
X19	MGLL	-0.325876	0.339758	0.996317	-0.983342	-5.00334	chr3	5.34106	ENSG00000074416
X19	DPP8	-0.522038	0.0930478	0.996317	-1.78359	-4.17217	chr15	5.371	ENSG00000074603
X19	LMAN1	-0.0412004	0.885892	0.996317	-0.14576	-5.48733	chr18	5.73692	ENSG00000074695
X19	HACD3	-0.118575	0.475678	0.996317	-0.73006	-5.76338	chr15	8.47037	ENSG00000074696
X19	ENO1	-0.200226	0.239656	0.996317	-1.22028	-5.38804	chr1	9.35177	ENSG00000074800
X19	MYDGF	-0.193518	0.373956	0.996317	-0.914068	-5.33024	chr19	6.61358	ENSG00000074842
X19	KCNQ2	0.262131	0.382532	0.996317	0.89738	-5.2882	chr20	6.31896	ENSG00000075043
X19	ACTR6	0.0307866	0.878587	0.996317	0.155167	-5.62302	chr12	6.27864	ENSG00000075089
X19	SRI	-0.209048	0.24872	0.996317	-1.19606	-5.27291	chr7	7.93128	ENSG00000075142
X19	EIF4G3	0.0660283	0.782588	0.996317	0.280529	-5.78265	chr1	7.06816	ENSG00000075151
X19	SEMA3C	-0.0415614	0.951151	0.996317	-0.0622078	-5.436	chr7	5.68235	ENSG00000075223
X19	ACAT1	0.152516	0.40333	0.996317	0.857919	-5.39372	chr11	6.70806	ENSG00000075239
X19	ZNF638	-0.0167395	0.951278	0.996317	-0.0620455	-5.58195	chr2	6.02465	ENSG00000075292
X19	SLC25A40	-0.568587	0.0740678	0.996317	-1.90822	-4.03531	chr7	5.68237	ENSG00000075303
X19	TIMM21	-0.465974	0.255384	0.996317	-1.17868	-4.83649	chr18	5.4095	ENSG00000075336
X19	ADD2	-0.00558917	0.975735	0.997693	-0.0308853	-5.77629	chr2	6.94951	ENSG00000075340
X19	MARK3	0.0426361	0.854906	0.996317	0.185773	-5.50467	chr14	5.886	ENSG00000075413
X19	SLC25A3	-0.0134979	0.922492	0.996317	-0.0988069	-6.07445	chr12	8.99783	ENSG00000075415
X19	CACNG4	-0.291059	0.507352	0.996317	-0.677831	-5.03552	chr17	5.06791	ENSG00000075461
X19	TMEM131	-0.0200985	0.9393	0.996317	-0.077329	-5.38532	chr2	5.33851	ENSG00000075568
X19	FSCN1	0.122547	0.667487	0.996317	0.437475	-5.60633	chr7	6.56695	ENSG00000075618
X19	ACTB	0.0997353	0.43327	0.996317	0.803385	-5.85491	chr7	10.4947	ENSG00000075624
X19	DLG1	0.331524	0.256196	0.996317	1.17659	-4.91266	chr3	5.71134	ENSG00000075711
X19	RAB7A	0.160706	0.350848	0.996317	0.96037	-5.52333	chr3	8.00041	ENSG00000075785
X19	BCAP29	0.141971	0.590132	0.996317	0.54943	-5.58067	chr7	6.60823	ENSG00000075790
X19	SART3	0.117866	0.673356	0.996317	0.429228	-5.30599	chr12	5.26542	ENSG00000075856
X19	EXOSC7	-0.580087	0.063896	0.996317	-1.98729	-3.92098	chr3	5.27626	ENSG00000075914
X19	KIFAP3	-0.194543	0.251726	0.996317	-1.18818	-5.32924	chr1	8.36319	ENSG00000075945
X19	REXO2	-0.449369	0.127885	0.996317	-1.6038	-4.41991	chr11	5.64029	ENSG00000076043
X19	PTPN23	-0.14289	0.610029	0.996317	-0.519998	-5.28671	chr3	5.61686	ENSG00000076201
X19	MLH1	-0.110304	0.686095	0.996317	-0.411432	-5.33588	chr3	5.46786	ENSG00000076242
X19	RGS11	0.21774	0.566468	0.996317	0.585092	-5.23711	chr16	5.31408	ENSG00000076344
X19	TPD52	-0.0778165	0.768564	0.996317	-0.299188	-5.76471	chr8	7.0753	ENSG00000076554
X19	NT5C2	-0.258574	0.314777	0.996317	-1.0371	-5.01587	chr10	5.86665	ENSG00000076685
X19	MCAM	-0.677214	0.0409648	0.996317	-2.21884	-3.70994	chr11	6.75861	ENSG00000076706
X19	RAP1GAP	0.182332	0.395806	0.996317	0.872036	-5.44712	chr1	7.06402	ENSG00000076864
X19	ACTL6B	-0.0207768	0.948166	0.996317	-0.0660149	-5.4498	chr7	5.61829	ENSG00000077080
X19	TOP2B	-0.208424	0.302792	0.996317	-1.06397	-5.15662	chr3	6.4954	ENSG00000077097
X19	TM9SF3	0.0105145	0.955132	0.996317	0.0571318	-5.83613	chr10	7.19793	ENSG00000077147
X19	UBE2T	0.0918741	0.715361	0.996317	0.37105	-5.36046	chr1	5.50762	ENSG00000077152
X19	DNAJC10	0.308199	0.22032	0.996317	1.27442	-4.90282	chr2	6.12203	ENSG00000077232
X19	GTF3C1	0.741717	0.00471647	0.996317	3.26834	-1.96788	chr16	6.0088	ENSG00000077235
X19	USP33	0.19642	0.38577	0.996317	0.891143	-5.35177	chr1	6.62329	ENSG00000077254
X19	PAK3	0.102096	0.5829	0.996317	0.560249	-5.78625	chrX	7.778	ENSG00000077264
X19	DYNC1I2	-0.138219	0.473816	0.996317	-0.733193	-5.57315	chr2	7.19639	ENSG00000077380
X19	CAPZB	0.133218	0.342728	0.996317	0.97714	-5.48645	chr1	7.81782	ENSG00000077549
X19	JADE1	-0.184686	0.615404	0.996317	-0.51213	-5.14334	chr4	5.05034	ENSG00000077684
X19	UBE2A	0.0235316	0.94061	0.996317	0.0756566	-5.48317	chrX	5.74853	ENSG00000077721
X19	FGFR1	0.307263	0.336595	0.996317	0.98999	-5.1706	chr8	6.13411	ENSG00000077782
X19	MAP2	0.295654	0.0568717	0.996317	2.04882	-4.24964	chr2	9.50933	ENSG00000078018
X19	PIAS2	-0.0676834	0.809828	0.996317	-0.244573	-5.33387	chr18	5.26968	ENSG00000078043
X19	AMPH	0.0214815	0.917425	0.996317	0.105292	-5.84327	chr7	7.23186	ENSG00000078053
X19	NEBL	0.0846711	0.600226	0.996317	0.534439	-5.74399	chr10	7.43049	ENSG00000078114
X19	ACER3	-0.171789	0.60319	0.996317	-0.53006	-5.23508	chr11	5.30998	ENSG00000078124
X19	UBE2K	-0.12937	0.473379	0.996317	-0.733929	-5.51593	chr4	6.95045	ENSG00000078140
X19	ADCY2	-0.127404	0.679271	0.996317	-0.420947	-5.43678	chr5	5.8922	ENSG00000078295
X19	PPP2R5C	0.0242106	0.875867	0.996317	0.158674	-5.78676	chr14	7.00938	ENSG00000078304
X19	RBFOX1	0.412569	0.158797	0.996317	1.4765	-4.64457	chr16	6.02151	ENSG00000078328
X19	GNB1	0.0825446	0.485227	0.996317	0.714103	-5.80445	chr1	8.75655	ENSG00000078369
X19	ADCYAP1R1	0.0972885	0.598045	0.996317	0.537667	-5.65254	chr7	6.98413	ENSG00000078549
X19	ITM2A	-0.53623	0.277643	0.996317	-1.12301	-4.74084	chrX	4.88365	ENSG00000078596
X19	NRDC	-0.400699	0.0696785	0.996317	-1.94106	-4.09247	chr1	6.55821	ENSG00000078618
X19	VDAC3	-0.189892	0.257197	0.996317	-1.17401	-5.35167	chr8	8.39288	ENSG00000078668
X19	PCM1	-0.357936	0.117858	0.996317	-1.65072	-4.49374	chr8	6.42593	ENSG00000078674
X19	TNRC6C	0.134014	0.629283	0.996317	0.49196	-5.32194	chr17	5.4956	ENSG00000078687
X19	BRINP1	-0.0303905	0.93231	0.996317	-0.0862553	-5.531	chr9	5.9924	ENSG00000078725
X19	TP53INP2	0.135969	0.624306	0.996317	0.499169	-5.35395	chr20	5.69376	ENSG00000078804
X19	SDF4	-0.183903	0.350247	0.996317	-0.961602	-5.27575	chr1	6.66835	ENSG00000078808
X19	TOLLIP	0.1949	0.25332	0.996317	1.18402	-5.19227	chr11	7.24349	ENSG00000078902
X19	OSBPL6	0.29655	0.365831	0.996317	0.930119	-5.01113	chr2	5.18514	ENSG00000079156
X19	SLC1A3	-0.367461	0.152443	0.996317	-1.50086	-4.89536	chr5	7.84931	ENSG00000079215
X19	XRCC5	0.0185816	0.918093	0.996317	0.104436	-5.7969	chr2	7.06312	ENSG00000079246
X19	SAR1A	0.0576847	0.733342	0.996317	0.346556	-5.70511	chr10	6.85758	ENSG00000079332
X19	CIC	-0.379889	0.311826	0.996317	-1.04364	-4.83927	chr19	5.23954	ENSG00000079432
X19	FDFT1	0.0123263	0.952154	0.996317	0.0609293	-5.92651	chr8	7.73114	ENSG00000079459
X19	PAFAH1B3	0.397863	0.149972	0.996317	1.51056	-4.70639	chr19	6.51221	ENSG00000079462
X19	KIF22	0.0433631	0.869893	0.996317	0.166385	-5.55712	chr16	5.99268	ENSG00000079616
X19	SCGN	0.243426	0.830592	0.996317	0.217391	-5.37734	chr6	5.49509	ENSG00000079689
X19	PGM1	-0.0614045	0.863737	0.996317	-0.17434	-5.3997	chr1	5.73883	ENSG00000079739
X19	DDX1	-0.228144	0.25798	0.996317	-1.172	-5.18588	chr2	7.18479	ENSG00000079785
X19	DNM2	0.582493	0.0574075	0.996317	2.04389	-3.86019	chr19	5.35743	ENSG00000079805
X19	EPB41L2	-0.325207	0.257914	0.996317	-1.17217	-4.83842	chr6	5.37845	ENSG00000079819
X19	RIMS1	-0.10912	0.717268	0.996317	-0.368441	-5.52216	chr6	6.03681	ENSG00000079841
X19	STX7	0.168696	0.466914	0.996317	0.744873	-5.48462	chr6	6.79952	ENSG00000079950
X19	RABL2B	0.401653	0.213285	0.996317	1.29504	-4.68263	chr22	5.04206	ENSG00000079974
X19	KEAP1	-0.144892	0.585177	0.996317	-0.556836	-5.39499	chr19	5.97158	ENSG00000079999
X19	RIF1	0.555963	0.11788	0.996317	1.65061	-4.33125	chr2	5.14486	ENSG00000080345
X19	RAB21	0.199136	0.401058	0.996317	0.862165	-5.43661	chr12	6.94023	ENSG00000080371
X19	SLC4A4	-0.067974	0.797995	0.996317	-0.260148	-5.54855	chr4	6.1143	ENSG00000080493
X19	SMARCA2	0.160271	0.459358	0.996317	0.757781	-5.52201	chr9	6.98022	ENSG00000080503
X19	SESN1	0.371737	0.151542	0.996317	1.50438	-4.51935	chr6	5.40017	ENSG00000080546
X19	PSEN1	0.19225	0.560578	0.996317	0.59409	-5.2487	chr14	5.31992	ENSG00000080815
X19	CLDND1	0.115061	0.592237	0.996317	0.546292	-5.81112	chr3	7.89153	ENSG00000080822
X19	HSP90AA1	0.324977	0.101787	0.996317	1.73362	-4.7732	chr14	11.8292	ENSG00000080824
X19	DLGAP4	0.434691	0.0789292	0.996317	1.87382	-4.14608	chr20	5.97521	ENSG00000080845
X19	OSTM1	0.160878	0.534865	0.996317	0.633968	-5.52798	chr6	6.55584	ENSG00000081087
X19	PCNP	-0.0226014	0.888293	0.996317	-0.14267	-5.90201	chr3	7.62145	ENSG00000081154
X19	ARG2	-0.0577244	0.815491	0.996317	-0.237141	-5.39714	chr14	5.50549	ENSG00000081181
X19	MEF2C	0.178104	0.650792	0.996317	0.461107	-5.2821	chr5	5.30138	ENSG00000081189
X19	UBA5	-0.164247	0.597118	0.996317	-0.53904	-5.26694	chr3	5.39487	ENSG00000081307
X19	HSPB11	-0.0984057	0.791057	0.996317	-0.269312	-5.33954	chr1	5.35925	ENSG00000081870
X19	PHLPP1	0.061282	0.85124	0.996317	0.190527	-5.36464	chr18	5.28878	ENSG00000081913
X19	SMARCD3	-0.0351461	0.830173	0.996317	-0.217937	-5.80772	chr7	7.18017	ENSG00000082014
X19	BZW1	-0.0440194	0.79255	0.996317	-0.267338	-5.7586	chr2	7.0295	ENSG00000082153
X19	ME2	-0.0100925	0.968198	0.99742	-0.0404831	-5.65055	chr18	6.37313	ENSG00000082212
X19	C5orf22	0.507157	0.127681	0.996317	1.60473	-4.38091	chr5	5.1616	ENSG00000082213
X19	EPB41L3	-0.182675	0.467955	0.996317	-0.743105	-5.60523	chr18	7.40932	ENSG00000082397
X19	DLG3	0.345699	0.204608	0.996317	1.32122	-4.7465	chrX	5.61311	ENSG00000082458
X19	MRPL22	-0.0577237	0.810247	0.996317	-0.244022	-5.42834	chr5	5.61451	ENSG00000082515
X19	NFE2L1	0.179372	0.301406	0.996317	1.06713	-5.37665	chr17	7.6901	ENSG00000082641
X19	GSK3B	0.26407	0.296266	0.996317	1.07894	-5.21362	chr3	6.72195	ENSG00000082701
X19	ERC1	0.257151	0.300755	0.996317	1.06862	-5.03322	chr12	5.86003	ENSG00000082805
X19	XPO1	-0.227955	0.247714	0.996317	-1.19871	-5.05708	chr2	6.6728	ENSG00000082898
X19	RNF13	-0.180734	0.444647	0.996317	-0.783292	-5.39383	chr3	6.52329	ENSG00000082996
X19	LYRM2	0.00487748	0.98684	0.99861	0.0167483	-5.49657	chr6	5.76585	ENSG00000083099
X19	ULK2	0.00500603	0.990369	0.998642	0.0122564	-5.23787	chr17	4.94353	ENSG00000083290
X19	TNPO1	0.0896142	0.748398	0.996317	0.326213	-5.6493	chr5	6.45824	ENSG00000083312
X19	PLOD1	0.00659898	0.982357	0.998352	0.0224547	-5.32807	chr1	5.29337	ENSG00000083444
X19	ITGAE	-0.152966	0.57413	0.996317	-0.573462	-5.39538	chr17	5.92579	ENSG00000083457
X19	PDS5B	0.367332	0.0974454	0.996317	1.75796	-4.38628	chr13	6.5279	ENSG00000083642
X19	OXCT1	-0.188821	0.31643	0.996317	-1.03345	-5.2575	chr5	6.83173	ENSG00000083720
X19	RRAGB	0.0254864	0.913515	0.996317	0.110297	-5.53452	chrX	6.00542	ENSG00000083750
X19	CYLD	0.245706	0.341183	0.996317	0.980361	-5.27727	chr16	6.55046	ENSG00000083799
X19	RPS5	-0.122414	0.462131	0.996317	-0.75303	-5.76694	chr19	8.65911	ENSG00000083845
X19	YTHDC1	0.16138	0.505616	0.996317	0.680643	-5.31901	chr4	5.83324	ENSG00000083896
X19	CHMP2B	-0.0708994	0.792191	0.996317	-0.267812	-5.60833	chr3	6.25334	ENSG00000083937
X19	SMAP2	0.118347	0.607374	0.996317	0.523898	-5.59694	chr1	6.65857	ENSG00000084070
X19	PPIE	-0.110282	0.739487	0.996317	-0.338235	-5.34961	chr1	5.4094	ENSG00000084072
X19	ZMPSTE24	0.334818	0.388991	0.996317	0.884976	-5.13557	chr1	5.62205	ENSG00000084073
X19	STARD7	0.0619816	0.752266	0.996317	0.321011	-5.82251	chr2	7.4496	ENSG00000084090
X19	GSTP1	0.286398	0.143543	0.996317	1.53644	-4.97882	chr11	8.96616	ENSG00000084207
X19	APLP2	0.0420778	0.797436	0.996317	0.260886	-6.03849	chr11	8.93817	ENSG00000084234
X19	FAM234B	0.253648	0.289818	0.996317	1.09396	-5.03533	chr12	6.04037	ENSG00000084444
X19	WBP11	-0.0597132	0.774675	0.996317	-0.291044	-5.67915	chr12	6.69051	ENSG00000084463
X19	EIF3I	0.207571	0.398665	0.996317	0.866651	-5.44493	chr1	7.02402	ENSG00000084623
X19	TXLNA	-0.197586	0.51495	0.996317	-0.665586	-5.20678	chr1	5.48618	ENSG00000084652
X19	NCOA1	0.1386	0.75482	0.996317	0.317581	-5.57559	chr2	6.15961	ENSG00000084676
X19	EFR3B	0.107093	0.644151	0.996317	0.470583	-5.51801	chr2	6.21785	ENSG00000084710
X19	KIF3C	0.219463	0.134836	0.996317	1.57308	-4.84211	chr2	8.1093	ENSG00000084731
X19	RAB10	-0.229922	0.170883	0.996317	-1.43231	-4.87445	chr2	7.13707	ENSG00000084733
X19	HADHA	-0.157998	0.433631	0.996317	-0.802741	-5.42997	chr2	6.69529	ENSG00000084754
X19	MAPRE3	-0.0380552	0.84283	0.996317	-0.20145	-5.96538	chr2	8.17113	ENSG00000084764
X19	CD59	-0.11785	0.425546	0.996317	-0.817215	-5.73797	chr11	8.87727	ENSG00000085063
X19	ATRX	0.0328925	0.874555	0.996317	0.160368	-5.83648	chrX	7.241	ENSG00000085224
X19	AK6	0.0899974	0.720023	0.996317	0.364677	-5.45741	chr5	5.86851	ENSG00000085231
X19	SCAMP1	0.165379	0.435528	0.996317	0.799371	-5.5703	chr5	7.45896	ENSG00000085365
X19	HACE1	-0.517221	0.136538	0.996317	-1.56577	-4.39291	chr6	5.16783	ENSG00000085382
X19	SEH1L	0.108377	0.67457	0.996317	0.427526	-5.34229	chr18	5.45349	ENSG00000085415
X19	WDR47	0.0281956	0.859577	0.996317	0.179723	-5.77997	chr1	7.02467	ENSG00000085433
X19	AKR1B1	0.140541	0.393525	0.996317	0.87635	-5.55081	chr7	7.70538	ENSG00000085662
X19	CPNE3	-0.349761	0.266112	0.996317	-1.15141	-5.02083	chr8	6.21505	ENSG00000085719
X19	RRN3	-0.122143	0.721274	0.996317	-0.36297	-5.21297	chr16	5.10849	ENSG00000085721
X19	CTTN	-0.0068643	0.976551	0.997693	-0.0298461	-5.6354	chr11	6.35492	ENSG00000085733
X19	DDHD2	-0.523446	0.0377213	0.996317	-2.26091	-3.60441	chr8	6.36579	ENSG00000085788
X19	TTC39A	-0.20195	0.452555	0.996317	-0.769514	-5.14971	chr1	5.40822	ENSG00000085831
X19	EPS15	-0.0223049	0.915175	0.996317	-0.108172	-5.78113	chr1	7.02291	ENSG00000085832
X19	MGST2	-0.235055	0.386377	0.996317	-0.889978	-5.02019	chr4	5.22455	ENSG00000085871
X19	CHERP	-0.21842	0.613978	0.996317	-0.514213	-5.18407	chr19	4.93203	ENSG00000085872
X19	POMGNT1	-0.233561	0.359225	0.996317	-0.943349	-5.20666	chr1	6.21047	ENSG00000085998
X19	MAST2	-0.165838	0.572522	0.996317	-0.575896	-5.34543	chr1	5.74116	ENSG00000086015
X19	DNAJA1	-0.131439	0.437662	0.996317	-0.795589	-5.74704	chr9	8.84722	ENSG00000086061
X19	CHMP5	-0.220535	0.203012	0.996317	-1.32613	-5.04945	chr9	7.41901	ENSG00000086065
X19	DIMT1	-0.0798896	0.8369	0.996317	-0.209167	-5.21842	chr5	4.88703	ENSG00000086189
X19	EIF2AK1	-0.228056	0.327202	0.996317	-1.01	-5.13542	chr7	6.27253	ENSG00000086232
X19	EPDR1	-0.0587675	0.684869	0.996317	-0.413139	-5.93149	chr7	8.4291	ENSG00000086289
X19	SNX10	0.018873	0.922576	0.996317	0.0986996	-6.03156	chr7	8.56012	ENSG00000086300
X19	MRPL28	0.0863876	0.669215	0.996317	0.435044	-5.57934	chr16	6.42409	ENSG00000086504
X19	RBM22	-0.28265	0.388792	0.996317	-0.885355	-5.06619	chr5	5.42229	ENSG00000086589
X19	TMED2	-0.0359701	0.843316	0.996317	-0.200818	-5.73025	chr12	6.81979	ENSG00000086598
X19	ZFAND6	0.0301057	0.920848	0.996317	0.100911	-5.56274	chr15	5.99094	ENSG00000086666
X19	HUWE1	0.189602	0.381294	0.996317	0.899773	-5.44799	chrX	7.16709	ENSG00000086758
X19	ACHE	0.217859	0.229225	0.996317	1.24904	-5.28414	chr7	8.49222	ENSG00000087085
X19	FTL	-0.122851	0.341187	0.996317	-0.980352	-5.68982	chr19	10.0816	ENSG00000087086
X19	SRRT	0.0667382	0.840345	0.996317	0.204682	-5.2738	chr7	5.0174	ENSG00000087087
X19	NLK	0.587023	0.0907528	0.996317	1.7974	-4.18957	chr17	5.46016	ENSG00000087095
X19	PIGS	0.125405	0.668413	0.996317	0.436172	-5.30526	chr17	5.40208	ENSG00000087111
X19	ATXN7L3	0.214387	0.283047	0.996317	1.11	-5.05906	chr17	6.17718	ENSG00000087152
X19	PGS1	0.154628	0.629728	0.996317	0.491317	-5.22198	chr17	5.03324	ENSG00000087157
X19	PSMC5	-0.129397	0.427695	0.996317	-0.813351	-5.60761	chr17	7.80672	ENSG00000087191
X19	MT3	-0.149974	0.353295	0.996317	-0.955368	-5.73019	chr16	10.7988	ENSG00000087250
X19	GNAO1	0.132641	0.467089	0.996317	0.744575	-5.77828	chr16	8.72915	ENSG00000087258
X19	OGFOD1	0.0618764	0.780398	0.996317	0.283436	-5.49421	chr16	5.86402	ENSG00000087263
X19	ADD1	-0.00501467	0.975774	0.997693	-0.0308354	-5.88326	chr4	7.47017	ENSG00000087274
X19	RTRAF	-0.124196	0.480167	0.996317	-0.722535	-5.49969	chr14	6.75618	ENSG00000087302
X19	SF3B2	0.10948	0.587264	0.996317	0.553712	-5.63017	chr11	6.87336	ENSG00000087365
X19	KLHL42	0.275984	0.381658	0.996317	0.899068	-5.1949	chr12	6.05363	ENSG00000087448
X19	GNAS	-0.297049	0.174559	0.996317	-1.41938	-5.18816	chr20	12.3815	ENSG00000087460
X19	DNM1L	0.0682546	0.699589	0.996317	0.392729	-5.75477	chr12	7.20569	ENSG00000087470
X19	PHACTR3	0.234729	0.399472	0.996317	0.865135	-5.1917	chr20	5.72449	ENSG00000087495
X19	ERGIC2	0.0428756	0.901054	0.996317	0.126273	-5.48194	chr12	5.69684	ENSG00000087502
X19	DDX18	-0.124602	0.712509	0.996317	-0.374956	-5.39174	chr2	5.61215	ENSG00000088205
X19	KHSRP	0.117892	0.689514	0.996317	0.406678	-5.36941	chr19	5.53431	ENSG00000088247
X19	GNA11	0.376728	0.163427	0.996317	1.45926	-4.59585	chr19	5.61947	ENSG00000088256
X19	PDRG1	0.522472	0.153614	0.996317	1.49631	-4.47769	chr20	5.05317	ENSG00000088356
X19	EPB41L1	0.00908907	0.964157	0.99742	0.0456312	-5.90158	chr20	7.61959	ENSG00000088367
X19	DOCK9	0.104415	0.693374	0.996317	0.401324	-5.47108	chr13	5.91727	ENSG00000088387
X19	ANKRD10	-0.613257	0.0887503	0.996317	-1.8097	-4.12991	chr13	5.29176	ENSG00000088448
X19	DOCK3	0.113828	0.659542	0.996317	0.448688	-5.46894	chr3	5.9738	ENSG00000088538
X19	C3orf18	0.220682	0.510684	0.996317	0.672449	-5.12379	chr3	4.98892	ENSG00000088543
X19	KIF9	0.134178	0.612085	0.996317	0.516984	-5.40519	chr3	5.83163	ENSG00000088727
X19	ATRN	0.450306	0.0496507	0.996317	2.11975	-3.8324	chr20	6.25344	ENSG00000088812
X19	FKBP1A	0.0409118	0.853217	0.996317	0.187963	-5.78652	chr20	7.03364	ENSG00000088832
X19	NSFL1C	-0.178345	0.362722	0.996317	-0.936324	-5.33384	chr20	6.72826	ENSG00000088833
X19	C20orf194	0.0893664	0.765504	0.996317	0.303273	-5.48879	chr20	5.87739	ENSG00000088854
X19	LZTS3	-0.325746	0.259281	0.996317	-1.16868	-4.9375	chr20	6.10445	ENSG00000088899
X19	XRN2	0.274837	0.439533	0.996317	0.792284	-5.10117	chr20	5.16332	ENSG00000088930
X19	DYNLL1	-0.0612872	0.605092	0.996317	-0.527257	-6.02758	chr12	10.1953	ENSG00000088986
X19	SNX5	-0.505363	0.103532	0.996317	-1.72409	-4.28257	chr20	5.6433	ENSG00000089006
X19	RPL6	-0.209139	0.138801	0.996317	-1.55616	-4.98919	chr12	9.55089	ENSG00000089009
X19	ESF1	0.27938	0.450542	0.996317	0.773007	-5.06925	chr20	4.91445	ENSG00000089048
X19	ANAPC5	-0.0605301	0.739617	0.996317	-0.33806	-5.66332	chr12	6.61771	ENSG00000089053
X19	SLC23A2	0.0084416	0.965277	0.99742	0.0442039	-5.68708	chr20	6.52193	ENSG00000089057
X19	TMEM230	-0.280246	0.106484	0.996317	-1.70828	-4.58987	chr20	7.64061	ENSG00000089063
X19	RPLP0	-0.160773	0.302999	0.996317	-1.0635	-5.46764	chr12	8.38868	ENSG00000089157
X19	RPH3A	0.13501	0.608638	0.996317	0.522041	-5.46427	chr12	6.17708	ENSG00000089169
X19	CHGB	-0.0693973	0.793102	0.996317	-0.266608	-6.02821	chr20	8.89986	ENSG00000089199
X19	PEBP1	-0.0379832	0.777514	0.996317	-0.287267	-6.13339	chr12	10.4052	ENSG00000089220
X19	ERP29	-0.100422	0.565138	0.996317	-0.58712	-5.67275	chr12	7.29971	ENSG00000089248
X19	FUS	0.110913	0.528162	0.996317	0.644536	-5.65011	chr16	7.29675	ENSG00000089280
X19	IGBP1	-0.0028614	0.992249	0.998706	-0.00986375	-5.491	chrX	5.86366	ENSG00000089289
X19	ZNF302	-0.142707	0.65511	0.996317	-0.454969	-5.26487	chr19	5.21682	ENSG00000089335
X19	GRAMD1A	0.135267	0.652557	0.996317	0.458597	-5.35079	chr19	5.57892	ENSG00000089351
X19	CDIP1	0.152379	0.379671	0.996317	0.902918	-5.58781	chr16	8.09464	ENSG00000089486
X19	GANAB	-0.0441816	0.873776	0.996317	-0.161372	-5.5312	chr11	6.00383	ENSG00000089597
X19	MLF2	0.0384418	0.787555	0.996317	0.273946	-5.96306	chr12	8.30042	ENSG00000089693
X19	DDX24	0.25412	0.153081	0.996317	1.49838	-4.99592	chr14	8.61101	ENSG00000089737
X19	NECAP1	-0.0498497	0.753572	0.996317	-0.319256	-5.90937	chr12	7.95243	ENSG00000089818
X19	BLVRB	-0.667667	0.117477	0.996317	-1.65257	-4.39497	chr19	5.96316	ENSG00000090013
X19	SPTLC1	-0.0951856	0.684375	0.996317	-0.413827	-5.59745	chr9	6.40478	ENSG00000090054
X19	PAPOLA	-0.129868	0.480637	0.996317	-0.721749	-5.48864	chr14	6.72634	ENSG00000090060
X19	PCBP4	0.0272989	0.940127	0.996317	0.0762734	-5.49219	chr3	5.70582	ENSG00000090097
X19	YPEL3	0.0588002	0.703036	0.996317	0.387974	-5.81645	chr16	7.51837	ENSG00000090238
X19	MRPS33	-0.379637	0.0930883	0.996317	-1.78335	-4.40227	chr7	7.07672	ENSG00000090263
X19	NDUFB2	-0.0995974	0.478074	0.996317	-0.726039	-5.81154	chr7	8.90991	ENSG00000090266
X19	NUDC	0.00651008	0.968465	0.99742	0.0401432	-5.82821	chr1	7.22474	ENSG00000090273
X19	MAEA	0.419753	0.0627325	0.996317	1.99704	-4.09124	chr4	7.01518	ENSG00000090316
X19	MUL1	0.0719618	0.824671	0.996317	0.225124	-5.32849	chr1	5.274	ENSG00000090432
X19	SPG21	0.0592683	0.77217	0.996317	0.294379	-5.58685	chr15	6.18706	ENSG00000090487
X19	DNAJB11	0.220045	0.467743	0.996317	0.743465	-5.17384	chr3	5.44931	ENSG00000090520
X19	RAB11FIP3	0.0636598	0.837688	0.996317	0.20814	-5.26391	chr16	5.00509	ENSG00000090565
X19	GNPTG	0.0850611	0.64984	0.996317	0.462463	-5.64766	chr16	6.7181	ENSG00000090581
X19	GOLGA3	-0.0131651	0.967002	0.99742	-0.0420057	-5.50833	chr12	5.83279	ENSG00000090615
X19	PABPC4	-0.221875	0.512683	0.996317	-0.669229	-5.24592	chr1	5.58896	ENSG00000090621
X19	USP48	0.369141	0.152832	0.996317	1.49935	-4.58286	chr1	5.76389	ENSG00000090686
X19	AARS	0.0976013	0.701978	0.996317	0.389433	-5.73541	chr16	7.12895	ENSG00000090861
X19	GLG1	0.2295	0.317474	0.996317	1.03115	-5.3644	chr16	7.35761	ENSG00000090863
X19	TNRC6A	-0.219708	0.385516	0.996317	-0.891632	-5.27469	chr16	6.28319	ENSG00000090905
X19	DLL3	-0.0319649	0.914306	0.996317	-0.109285	-5.29279	chr19	5.11098	ENSG00000090932
X19	NAT14	0.245216	0.319426	0.996317	1.02687	-5.09233	chr19	5.96228	ENSG00000090971
X19	EXOC1	-0.0521024	0.826998	0.996317	-0.222083	-5.52632	chr4	6.01615	ENSG00000090989
X19	OSBPL8	-0.525113	0.171125	0.996317	-1.43146	-4.67857	chr12	6.01956	ENSG00000091039
X19	NRCAM	-0.164788	0.246146	0.996317	-1.20287	-5.28572	chr7	8.06905	ENSG00000091129
X19	DLD	0.0323887	0.871688	0.996317	0.164067	-5.78826	chr7	7.01374	ENSG00000091140
X19	WDR7	0.148395	0.616933	0.996317	0.509896	-5.60365	chr18	6.69739	ENSG00000091157
X19	TXNL1	-0.133001	0.495313	0.996317	-0.697451	-5.64808	chr18	7.5115	ENSG00000091164
X19	RAPGEF4	0.0785849	0.819931	0.996317	0.231324	-5.52915	chr2	6.07632	ENSG00000091428
X19	FH	-0.05552	0.791888	0.996317	-0.268212	-5.58992	chr1	6.23907	ENSG00000091483
X19	TF	0.213052	0.617004	0.996317	0.509792	-5.74456	chr3	7.31134	ENSG00000091513
X19	CDV3	-0.151066	0.553387	0.996317	-0.605141	-5.38898	chr3	6.02946	ENSG00000091527
X19	ALKBH5	0.177414	0.321806	0.996317	1.02167	-5.28998	chr17	6.83849	ENSG00000091542
X19	NLRP1	-0.0725208	0.707781	0.996317	-0.381445	-5.80371	chr17	7.46336	ENSG00000091592
X19	SPAG7	-0.162486	0.403688	0.996317	-0.857251	-5.27554	chr17	6.25355	ENSG00000091640
X19	ZFHX4	0.22903	0.492424	0.996317	0.7022	-5.24453	chr8	5.5502	ENSG00000091656
X19	SLC17A6	-0.416239	0.322812	0.996317	-1.01948	-5.18183	chr11	6.44909	ENSG00000091664
X19	RGS17	-0.0222241	0.943311	0.996317	-0.0722087	-5.38114	chr6	5.26626	ENSG00000091844
X19	CD200	-0.281979	0.251907	0.996317	-1.1877	-5.2411	chr3	7.67848	ENSG00000091972
X19	PSME1	-0.136612	0.485745	0.996317	-0.713243	-5.41854	chr14	6.35309	ENSG00000092010
X19	PPP2R3C	-0.278991	0.394998	0.996317	-0.873562	-5.12186	chr14	5.60302	ENSG00000092020
X19	JPH4	-0.0649955	0.779805	0.996317	-0.284224	-5.62803	chr14	6.46458	ENSG00000092051
X19	SLC7A8	-0.302465	0.469329	0.996317	-0.740775	-5.076	chr14	4.95792	ENSG00000092068
X19	SLC22A17	0.181372	0.189797	0.996317	1.36804	-5.27498	chr14	10.3914	ENSG00000092096
X19	SCFD1	0.0947827	0.711282	0.996317	0.376639	-5.57493	chr14	6.23431	ENSG00000092108
X19	HECTD1	0.211126	0.319112	0.996317	1.02755	-5.26473	chr14	6.72053	ENSG00000092148
X19	HNRNPC	-0.122294	0.380684	0.996317	-0.900953	-5.57604	chr14	8.04656	ENSG00000092199
X19	SUPT16H	0.0876165	0.629835	0.996317	0.491162	-5.57242	chr14	6.44963	ENSG00000092201
X19	TOX4	-0.113622	0.64755	0.996317	-0.465727	-5.41338	chr14	5.9234	ENSG00000092203
X19	TINF2	0.00306279	0.99481	0.998706	0.00660458	-5.2157	chr14	4.78184	ENSG00000092330
X19	SEMA6A	0.309414	0.322389	0.996317	1.0204	-5.00226	chr5	5.44147	ENSG00000092421
X19	PHGDH	-0.280048	0.331114	0.996317	-1.00161	-5.08989	chr1	5.86779	ENSG00000092621
X19	EZR	0.0692456	0.768207	0.996317	0.299664	-5.45708	chr6	5.82443	ENSG00000092820
X19	MYL6	-0.221839	0.136263	0.996317	-1.56694	-4.97843	chr12	9.66246	ENSG00000092841
X19	MFSD11	-0.00483025	0.991083	0.998706	-0.0113482	-5.23233	chr17	4.79433	ENSG00000092931
X19	DPYSL2	0.143031	0.262955	0.996317	1.15935	-5.48984	chr8	9.75741	ENSG00000092964
X19	NUP50	0.0402224	0.916961	0.996317	0.105885	-5.28648	chr22	4.99338	ENSG00000093000
X19	COMT	-0.194002	0.401971	0.996317	-0.860457	-5.32053	chr22	6.38232	ENSG00000093010
X19	ECHDC1	-0.357811	0.19976	0.996317	-1.33624	-4.76589	chr6	5.976	ENSG00000093144
X19	LRRFIP2	-0.348818	0.229376	0.996317	-1.24862	-4.75052	chr3	5.36635	ENSG00000093167
X19	SEC22C	0.167585	0.47596	0.996317	0.729585	-5.32138	chr3	5.98725	ENSG00000093183
X19	HDAC6	0.0988109	0.661806	0.996317	0.445487	-5.57416	chrX	6.35887	ENSG00000094631
X19	CDC23	0.166687	0.608154	0.996317	0.522752	-5.25992	chr5	5.22059	ENSG00000094880
X19	CBX5	0.042653	0.868576	0.996317	0.168086	-5.79134	chr12	7.04839	ENSG00000094916
X19	SUCO	0.508035	0.0913678	0.996317	1.79367	-4.16283	chr1	5.19558	ENSG00000094975
X19	MSH2	-0.290372	0.314363	0.996317	-1.03801	-4.9853	chr2	5.62406	ENSG00000095002
X19	DHPS	-0.310843	0.146429	0.996317	-1.5247	-4.59411	chr19	6.15609	ENSG00000095059
X19	ARCN1	-0.00173238	0.993345	0.998706	-0.00846894	-5.62965	chr11	6.28136	ENSG00000095139
X19	EPB41L4B	0.323244	0.238751	0.996317	1.22274	-4.80228	chr9	5.36293	ENSG00000095203
X19	PSMD5	0.0342572	0.92647	0.996317	0.093719	-5.31253	chr9	5.07135	ENSG00000095261
X19	CRAT	-0.0473825	0.835936	0.996317	-0.210422	-5.60275	chr9	6.33037	ENSG00000095321
X19	NANS	-0.155901	0.548273	0.996317	-0.613048	-5.31357	chr9	5.72872	ENSG00000095380
X19	SORBS1	0.100814	0.755983	0.996317	0.31602	-5.39647	chr10	5.54719	ENSG00000095637
X19	WAC	-0.0210403	0.910734	0.996317	-0.11386	-5.77049	chr10	6.90982	ENSG00000095787
X19	CREM	-0.266023	0.393145	0.996317	-0.87707	-5.23988	chr10	6.13717	ENSG00000095794
X19	NUBP2	0.185225	0.54876	0.996317	0.612292	-5.21007	chr16	5.27313	ENSG00000095906
X19	MRPS18A	0.605134	0.0375285	0.996317	2.26351	-3.56258	chr6	5.47939	ENSG00000096080
X19	TMEM14A	-0.00139361	0.9946	0.998706	-0.00687216	-5.97884	chr6	8.13576	ENSG00000096092
X19	HSP90AB1	0.137811	0.273439	0.996317	1.13326	-5.55218	chr6	10.7855	ENSG00000096384
X19	CDC5L	-0.0201195	0.943912	0.996317	-0.0714417	-5.39169	chr6	5.38964	ENSG00000096401
X19	HNRNPH3	-0.0579505	0.827671	0.996317	-0.221203	-5.68982	chr10	6.68241	ENSG00000096746
X19	ACOT7	0.338743	0.0886472	0.996317	1.81034	-4.57166	chr1	8.84244	ENSG00000097021
X19	SH3GLB1	-0.324473	0.393801	0.996317	-0.875826	-4.95404	chr1	5.2028	ENSG00000097033
X19	SCD	0.0963812	0.627308	0.996317	0.494817	-5.96248	chr10	9.01984	ENSG00000099194
X19	ABLIM1	-0.226356	0.332098	0.996317	-0.999517	-5.20944	chr10	6.45513	ENSG00000099204
X19	RAB18	0.0480998	0.799509	0.996317	0.258151	-5.8942	chr10	7.75717	ENSG00000099246
X19	WASHC2A	0.299413	0.277874	0.996317	1.12245	-4.88355	chr10	5.35435	ENSG00000099290
X19	MAST3	0.355114	0.22665	0.996317	1.2563	-4.95036	chr19	6.32314	ENSG00000099308
X19	MZF1	-0.0235425	0.933719	0.996317	-0.0844559	-5.36577	chr19	5.27063	ENSG00000099326
X19	PSMD8	-0.0112261	0.950622	0.996317	-0.0628825	-5.91047	chr19	7.68233	ENSG00000099341
X19	STX1B	-0.241481	0.247007	0.996317	-1.20058	-5.12693	chr16	7.12035	ENSG00000099365
X19	BCL7C	0.487343	0.0532523	0.996317	2.08327	-3.83577	chr16	5.80182	ENSG00000099385
X19	CIRBP	0.230741	0.188075	0.996317	1.37367	-5.15788	chr19	8.70766	ENSG00000099622
X19	ATP5F1D	-0.0826179	0.567308	0.996317	-0.583814	-5.81761	chr19	8.17745	ENSG00000099624
X19	HNRNPM	0.134668	0.567702	0.996317	0.583214	-5.60257	chr19	6.84269	ENSG00000099783
X19	MARCH2	0.108957	0.74415	0.996317	0.331938	-5.35955	chr19	5.45217	ENSG00000099785
X19	NDUFB7	-0.118049	0.463469	0.996317	-0.750742	-5.72399	chr19	8.27277	ENSG00000099795
X19	TECR	0.0352059	0.829075	0.996317	0.21937	-5.91371	chr19	7.78467	ENSG00000099797
X19	TIMM13	0.0182338	0.91679	0.996317	0.106103	-5.8145	chr19	7.15262	ENSG00000099800
X19	CDC34	0.108037	0.677411	0.996317	0.423548	-5.50884	chr19	6.10394	ENSG00000099804
X19	CEP170B	0.478361	0.084422	0.996317	1.83714	-4.25405	chr14	6.4389	ENSG00000099814
X19	POLR2E	0.0608219	0.783317	0.996317	0.279562	-5.81521	chr19	7.37054	ENSG00000099817
X19	POLRMT	0.240314	0.438961	0.996317	0.793293	-5.08237	chr19	5.16469	ENSG00000099821
X19	HCN2	-0.337556	0.353549	0.996317	-0.954851	-5.12517	chr19	6.01079	ENSG00000099822
X19	PALM	0.0862707	0.732505	0.996317	0.347691	-5.60025	chr19	6.41333	ENSG00000099864
X19	ARVCF	0.150114	0.676118	0.996317	0.425358	-5.27991	chr22	5.19256	ENSG00000099889
X19	RANBP1	-0.308833	0.176468	0.996317	-1.41276	-4.855	chr22	6.84604	ENSG00000099901
X19	ZDHHC8	0.171055	0.584933	0.996317	0.557201	-5.21439	chr22	5.13561	ENSG00000099904
X19	MED15	0.130506	0.607599	0.996317	0.523568	-5.36498	chr22	5.70261	ENSG00000099917
X19	SNAP29	0.0351151	0.901079	0.996317	0.126242	-5.3544	chr22	5.24585	ENSG00000099940
X19	CRKL	-0.00953305	0.976289	0.997693	-0.0301798	-5.49466	chr22	5.73584	ENSG00000099942
X19	SMARCB1	0.104797	0.661412	0.996317	0.446044	-5.33158	chr22	5.49996	ENSG00000099956
X19	SLC7A4	-0.162614	0.720896	0.996317	-0.363486	-5.14664	chr22	4.74558	ENSG00000099960
X19	BCL2L13	-0.092695	0.713812	0.996317	-0.373171	-5.37741	chr22	5.63038	ENSG00000099968
X19	DDT	-0.00408343	0.982824	0.998352	-0.0218598	-5.87339	chr22	7.41466	ENSG00000099977
X19	CABIN1	0.0859685	0.798577	0.996317	0.25938	-5.34217	chr22	5.25186	ENSG00000099991
X19	SUSD2	-0.311652	0.457948	0.996317	-0.760205	-5.02317	chr22	4.89	ENSG00000099994
X19	SF3A1	-0.13012	0.634122	0.996317	-0.484977	-5.41566	chr22	5.83322	ENSG00000099995
X19	SPECC1L	-0.145794	0.629596	0.996317	-0.491507	-5.31266	chr22	5.50167	ENSG00000100014
X19	SNRPD3	-0.0995655	0.737831	0.996317	-0.340476	-5.50016	chr22	5.94837	ENSG00000100028
X19	MAPK1	0.217672	0.162631	0.996317	1.46219	-4.9828	chr22	8.02726	ENSG00000100030
X19	PPM1F	0.255688	0.347388	0.996317	0.967482	-5.01482	chr22	5.34331	ENSG00000100034
X19	SLC25A1	0.121824	0.691061	0.996317	0.404532	-5.81508	chr22	7.57148	ENSG00000100075
X19	GRK3	0.207734	0.510895	0.996317	0.672108	-5.16691	chr22	5.24378	ENSG00000100077
X19	GGA1	-0.487624	0.154557	0.996317	-1.49266	-4.4551	chr22	5.09686	ENSG00000100083
X19	SEZ6L	-0.0746746	0.743106	0.996317	-0.333347	-5.90723	chr22	7.93231	ENSG00000100095
X19	LGALS1	0.176855	0.382696	0.996317	0.897062	-5.67402	chr22	8.86265	ENSG00000100097
X19	PIK3IP1	-0.14699	0.709431	0.996317	-0.379178	-5.36298	chr22	5.59241	ENSG00000100100
X19	GCAT	0.146106	0.643979	0.996317	0.470828	-5.30775	chr22	5.43126	ENSG00000100116
X19	EIF3L	-0.0735799	0.767534	0.996317	-0.300562	-5.6142	chr22	6.43746	ENSG00000100129
X19	SNU13	0.0459757	0.721572	0.996317	0.362563	-5.99527	chr22	8.78559	ENSG00000100138
X19	POLR2F	0.077381	0.669716	0.996317	0.434339	-5.6606	chr22	6.76295	ENSG00000100142
X19	PICK1	-0.351136	0.347867	0.996317	-0.966495	-4.96058	chr22	5.31744	ENSG00000100151
X19	SEPTIN3	-0.0411674	0.851793	0.996317	-0.189809	-5.90637	chr22	7.73645	ENSG00000100167
X19	DDX17	0.316031	0.050279	0.996317	2.11322	-3.99034	chr22	7.63338	ENSG00000100201
X19	TOMM22	-0.116579	0.721766	0.996317	-0.362298	-5.44671	chr22	5.91306	ENSG00000100216
X19	XBP1	0.334341	0.296201	0.996317	1.07909	-4.87939	chr22	5.11934	ENSG00000100219
X19	RTCB	0.274137	0.228354	0.996317	1.25149	-5.04989	chr22	6.81834	ENSG00000100220
X19	FBXO7	-0.213035	0.344383	0.996317	-0.973698	-5.22158	chr22	6.33789	ENSG00000100225
X19	TIMP3	-0.252457	0.180199	0.996317	-1.39997	-4.9112	chr22	7.11948	ENSG00000100234
X19	PPP6R2	0.275348	0.273908	0.996317	1.13211	-4.93028	chr22	5.60456	ENSG00000100239
X19	SBF1	0.118659	0.614221	0.996317	0.513859	-5.43359	chr22	5.98313	ENSG00000100241
X19	SUN2	0.226304	0.397286	0.996317	0.869246	-5.3011	chr22	6.24852	ENSG00000100242
X19	CYB5R3	0.0718922	0.670042	0.996317	0.433881	-5.88095	chr22	8.0696	ENSG00000100243
X19	DNAL4	0.182877	0.664944	0.996317	0.441058	-5.13613	chr22	4.80192	ENSG00000100246
X19	LMF2	0.548856	0.0980624	0.996317	1.75444	-4.23229	chr22	5.44502	ENSG00000100258
X19	PACSIN2	-0.0133013	0.965511	0.99742	-0.0439062	-5.55068	chr22	6.1209	ENSG00000100266
X19	AP1B1	0.169787	0.41283	0.996317	0.840341	-5.38943	chr22	6.64577	ENSG00000100280
X19	TOM1	0.0703959	0.754592	0.996317	0.317886	-5.63826	chr22	6.45918	ENSG00000100284
X19	NEFH	0.038088	0.885766	0.996317	0.145922	-6.00367	chr22	8.41797	ENSG00000100285
X19	MCAT	-0.224066	0.536599	0.996317	-0.631247	-5.0724	chr22	4.9644	ENSG00000100294
X19	CBX7	-0.0210132	0.954253	0.996317	-0.0582531	-5.43571	chr22	5.73947	ENSG00000100307
X19	RPL3	-0.0556999	0.750399	0.996317	-0.323521	-6.06411	chr22	9.38974	ENSG00000100316
X19	RBFOX2	0.119484	0.424534	0.996317	0.819039	-5.53776	chr22	7.30628	ENSG00000100320
X19	SYNGR1	0.308025	0.167938	0.996317	1.44284	-4.9178	chr22	7.41718	ENSG00000100321
X19	MIEF1	0.340286	0.277871	0.996317	1.12246	-4.839	chr22	5.11731	ENSG00000100335
X19	MYH9	0.590334	0.194364	0.996317	1.3533	-4.62001	chr22	5.01018	ENSG00000100345
X19	SAMM50	-0.0533545	0.811317	0.996317	-0.242618	-5.4934	chr22	5.85717	ENSG00000100347
X19	TXN2	0.203698	0.312766	0.996317	1.04155	-5.2128	chr22	6.51702	ENSG00000100348
X19	FOXRED2	0.720233	0.00782609	0.996317	3.02902	-2.43396	chr22	5.45067	ENSG00000100350
X19	EIF3D	0.200831	0.506031	0.996317	0.67997	-5.25882	chr22	5.5645	ENSG00000100353
X19	TNRC6B	0.16406	0.560164	0.996317	0.594723	-5.33533	chr22	5.67218	ENSG00000100354
X19	SGSM3	-0.551325	0.108531	0.996317	-1.69754	-4.30342	chr22	5.62	ENSG00000100359
X19	IFT27	-0.629244	0.106903	0.996317	-1.70607	-4.22706	chr22	5.16248	ENSG00000100360
X19	KIAA0930	-0.0911692	0.649029	0.996317	-0.463618	-5.62816	chr22	6.7372	ENSG00000100364
X19	SLC25A17	-0.174979	0.552839	0.996317	-0.605986	-5.20891	chr22	5.20801	ENSG00000100372
X19	KCTD17	0.284946	0.270926	0.996317	1.13944	-4.94141	chr22	5.71103	ENSG00000100379
X19	ST13	-0.142146	0.270536	0.996317	-1.14041	-5.36109	chr22	8.14602	ENSG00000100380
X19	RBX1	-0.0920751	0.523897	0.996317	-0.651299	-5.78286	chr22	8.21277	ENSG00000100387
X19	L3MBTL2	-0.0995111	0.7973	0.996317	-0.261065	-5.21907	chr22	5.04305	ENSG00000100395
X19	RANGAP1	0.3298	0.0602675	0.996317	2.01826	-4.11905	chr22	7.46457	ENSG00000100401
X19	ZC3H7B	-0.0775559	0.783144	0.996317	-0.279791	-5.37956	chr22	5.39789	ENSG00000100403
X19	ACO2	-0.186054	0.291045	0.996317	-1.09108	-5.35937	chr22	7.78056	ENSG00000100412
X19	POLR3H	0.198693	0.56489	0.996317	0.587499	-5.35169	chr22	5.76089	ENSG00000100413
X19	PMM1	0.0387538	0.891949	0.996317	0.137968	-5.61728	chr22	6.24804	ENSG00000100417
X19	DESI1	0.0527037	0.861864	0.996317	0.176764	-5.50234	chr22	5.84298	ENSG00000100418
X19	CERK	0.305133	0.255314	0.996317	1.17886	-5.10212	chr22	6.67338	ENSG00000100422
X19	MLC1	0.0400052	0.872894	0.996317	0.16251	-5.65285	chr22	6.38888	ENSG00000100427
X19	FKBP3	-0.0518476	0.742434	0.996317	-0.334254	-5.89845	chr14	7.88142	ENSG00000100442
X19	SDR39U1	0.301046	0.30154	0.996317	1.06683	-5.07502	chr14	6.06765	ENSG00000100445
X19	RBM23	-0.0265352	0.917019	0.996317	-0.105811	-5.48091	chr14	5.77945	ENSG00000100461
X19	PRMT5	-0.0694456	0.808037	0.996317	-0.246926	-5.33742	chr14	5.30994	ENSG00000100462
X19	TRIM9	0.100562	0.706149	0.996317	0.38369	-5.46434	chr14	5.87862	ENSG00000100505
X19	PSMC6	-0.0181515	0.895718	0.996317	-0.133125	-5.89799	chr14	7.60785	ENSG00000100519
X19	CNIH1	-0.207017	0.403776	0.996317	-0.857088	-5.27215	chr14	6.18756	ENSG00000100528
X19	ATP6V1D	0.0690822	0.672436	0.996317	0.430519	-5.89223	chr14	8.10174	ENSG00000100554
X19	PIGH	0.350325	0.235262	0.996317	1.23227	-4.84086	chr14	5.61726	ENSG00000100564
X19	PSMA3	-0.127841	0.456986	0.996317	-0.761861	-5.43627	chr14	6.61696	ENSG00000100567
X19	VTI1B	-0.173996	0.380343	0.996317	-0.901615	-5.40544	chr14	6.9728	ENSG00000100568
X19	TIMM9	0.534788	0.103688	0.996317	1.72324	-4.25485	chr14	5.22805	ENSG00000100575
X19	TMED8	0.386231	0.155813	0.996317	1.48784	-4.64963	chr14	6.1505	ENSG00000100580
X19	AHSA1	-0.0428075	0.838248	0.996317	-0.207412	-5.72031	chr14	6.76419	ENSG00000100591
X19	DAAM1	-0.138791	0.576425	0.996317	-0.569995	-5.53806	chr14	6.48025	ENSG00000100592
X19	SPTLC2	-0.0735092	0.791239	0.996317	-0.269071	-5.35933	chr14	5.3111	ENSG00000100596
X19	LGMN	-0.174	0.412983	0.996317	-0.840059	-5.24674	chr14	6.06057	ENSG00000100600
X19	CHGA	0.0901315	0.681434	0.996317	0.417927	-5.80984	chr14	7.55822	ENSG00000100604
X19	ITPK1	0.058012	0.724831	0.996317	0.358122	-5.67344	chr14	6.69571	ENSG00000100605
X19	DHRS7	-0.140104	0.502633	0.996317	-0.685489	-5.47803	chr14	6.57019	ENSG00000100612
X19	PPM1A	-0.236918	0.293801	0.996317	-1.08465	-5.22585	chr14	6.95889	ENSG00000100614
X19	GALNT16	-0.17658	0.463463	0.996317	-0.750753	-5.47614	chr14	6.73955	ENSG00000100626
X19	ERH	0.184646	0.426682	0.996317	0.815171	-5.46218	chr14	6.90521	ENSG00000100632
X19	HIF1A	0.0160933	0.948279	0.996317	0.0658708	-5.67539	chr14	6.44604	ENSG00000100644
X19	SRSF5	-0.259626	0.173942	0.996317	-1.42154	-4.95273	chr14	7.5098	ENSG00000100650
X19	EIF5	-0.0418673	0.790248	0.996317	-0.270382	-5.95306	chr14	8.20878	ENSG00000100664
X19	DICER1	-0.123075	0.679214	0.996317	-0.421027	-5.35475	chr14	5.52179	ENSG00000100697
X19	ZFYVE21	0.276542	0.363704	0.996317	0.934361	-5.15925	chr14	5.84203	ENSG00000100711
X19	MTHFD1	-0.28461	0.489324	0.996317	-0.707315	-5.11146	chr14	5.24606	ENSG00000100714
X19	ZC3H14	0.517441	0.0438901	0.996317	2.18347	-3.67775	chr14	5.5508	ENSG00000100722
X19	PCNX1	0.0203903	0.924123	0.996317	0.0967211	-5.55242	chr14	5.93854	ENSG00000100731
X19	GSKIP	-0.284538	0.296218	0.996317	-1.07905	-4.96868	chr14	5.81128	ENSG00000100744
X19	PSMC1	0.194958	0.254429	0.996317	1.18115	-5.20751	chr14	7.30173	ENSG00000100764
X19	PSMB5	-0.0364802	0.784988	0.996317	-0.277346	-5.93962	chr14	8.085	ENSG00000100804
X19	YY1	0.206355	0.460017	0.996317	0.756651	-5.36335	chr14	6.12864	ENSG00000100811
X19	APEX1	-0.0444737	0.85844	0.996317	-0.181195	-5.6673	chr14	6.49559	ENSG00000100823
X19	PABPN1	0.251727	0.38538	0.996317	0.891893	-5.17587	chr14	5.82662	ENSG00000100836
X19	ARHGAP5	0.0932016	0.691915	0.996317	0.403347	-5.67993	chr14	6.78083	ENSG00000100852
X19	CINP	0.248327	0.332932	0.996317	0.997745	-5.09478	chr14	5.76837	ENSG00000100865
X19	SRP54	0.122666	0.591557	0.996317	0.547305	-5.54375	chr14	6.4357	ENSG00000100883
X19	CPNE6	-0.195604	0.503243	0.996317	-0.684497	-5.39785	chr14	6.33946	ENSG00000100884
X19	CHD8	0.502054	0.0815239	0.996317	1.85622	-4.11697	chr14	5.50228	ENSG00000100888
X19	DCAF11	-0.0292991	0.908108	0.996317	-0.117225	-5.44667	chr14	5.59959	ENSG00000100897
X19	PSMA6	0.164858	0.335549	0.996317	0.992198	-5.41204	chr14	7.43804	ENSG00000100902
X19	NFKBIA	-0.351193	0.454636	0.996317	-0.765914	-4.94773	chr14	4.79046	ENSG00000100906
X19	EMC9	-0.0873292	0.767703	0.996317	-0.300337	-5.32806	chr14	5.26293	ENSG00000100908
X19	PSME2	-0.211419	0.406665	0.996317	-0.851717	-5.23141	chr14	5.97471	ENSG00000100911
X19	BRMS1L	-0.393084	0.33927	0.996317	-0.984365	-4.90205	chr14	5.16784	ENSG00000100916
X19	REC8	-0.253716	0.464512	0.996317	-0.748963	-5.13007	chr14	5.2354	ENSG00000100918
X19	SEC23A	0.0235643	0.916917	0.996317	0.105941	-5.82444	chr14	7.13967	ENSG00000100934
X19	GMPR2	0.103659	0.66303	0.996317	0.443758	-5.41637	chr14	5.78957	ENSG00000100938
X19	PNN	-0.186988	0.564499	0.996317	-0.588095	-5.24114	chr14	5.37951	ENSG00000100941
X19	PLTP	0.019301	0.953695	0.996317	0.0589634	-5.36495	chr20	5.26466	ENSG00000100979
X19	GSS	0.0919856	0.730972	0.996317	0.349772	-5.42628	chr20	5.76442	ENSG00000100983
X19	TRPC4AP	-0.331081	0.0931079	0.996317	-1.78324	-4.33172	chr20	6.55418	ENSG00000100991
X19	PYGB	0.126087	0.452143	0.996317	0.770228	-5.55616	chr20	7.22301	ENSG00000100994
X19	ABHD12	0.0130283	0.94092	0.996317	0.0752609	-5.79518	chr20	7.0441	ENSG00000100997
X19	UQCC1	-0.247774	0.281328	0.996317	-1.11412	-5.05746	chr20	6.23694	ENSG00000101019
X19	ZMYND8	-0.168053	0.581778	0.996317	-0.561934	-5.46929	chr20	6.18551	ENSG00000101040
X19	NDRG3	0.146828	0.411457	0.996317	0.842864	-5.52297	chr20	7.37427	ENSG00000101079
X19	RAB5IF	-0.122569	0.484967	0.996317	-0.714536	-5.47974	chr20	6.66952	ENSG00000101084
X19	ADNP	0.0874614	0.772453	0.996317	0.294002	-5.5726	chr20	6.24719	ENSG00000101126
X19	PFDN4	-0.251006	0.181369	0.996317	-1.396	-4.94176	chr20	7.24041	ENSG00000101132
X19	DOK5	-0.0742265	0.764709	0.996317	-0.304336	-5.3913	chr20	5.49054	ENSG00000101134
X19	RAE1	0.345991	0.286774	0.996317	1.10114	-4.86278	chr20	5.24193	ENSG00000101146
X19	TPD52L2	0.394337	0.135613	0.996317	1.56973	-4.5372	chr20	6.00366	ENSG00000101150
X19	DNAJC5	0.0332109	0.879064	0.996317	0.154554	-5.87832	chr20	7.51194	ENSG00000101152
X19	NELFCD	-0.549514	0.112351	0.996317	-1.67796	-4.29142	chr20	5.33191	ENSG00000101158
X19	PRPF6	0.556511	0.0267863	0.996317	2.43302	-3.32357	chr20	5.91159	ENSG00000101161
X19	PRELID3B	0.0841113	0.756758	0.996317	0.31498	-5.36939	chr20	5.44423	ENSG00000101166
X19	HRH3	0.147602	0.744459	0.996317	0.331522	-5.75886	chr20	7.06024	ENSG00000101180
X19	PSMA7	-0.191043	0.217225	0.996317	-1.28342	-5.20775	chr20	8.16604	ENSG00000101182
X19	GID8	-0.346712	0.256763	0.996317	-1.17513	-4.80418	chr20	5.37524	ENSG00000101193
X19	NKAIN4	0.637426	0.0612821	0.996317	2.00944	-3.92453	chr20	5.66475	ENSG00000101198
X19	ARFGAP1	0.550706	0.133264	0.996317	1.57991	-4.40179	chr20	5.10692	ENSG00000101199
X19	AVP	-1.62762	0.0914038	0.996317	-1.79345	-4.63245	chr20	9.58026	ENSG00000101200
X19	CHRNA4	0.517393	0.161622	0.996317	1.46593	-4.53641	chr20	5.32049	ENSG00000101204
X19	EEF1A2	0.0981685	0.482942	0.996317	0.717904	-5.86668	chr20	9.49861	ENSG00000101210
X19	C20orf27	0.0196957	0.94391	0.996317	0.0714448	-5.83857	chr20	7.28823	ENSG00000101220
X19	RNF24	0.119596	0.746336	0.996317	0.328991	-5.22446	chr20	4.83257	ENSG00000101236
X19	ARFRP1	-0.177598	0.555477	0.996317	-0.601921	-5.22129	chr20	5.2513	ENSG00000101246
X19	RASSF2	0.3045	0.375462	0.996317	0.911118	-4.99178	chr20	5.00746	ENSG00000101265
X19	CSNK2A1	0.0587233	0.773763	0.996317	0.292258	-5.65711	chr20	6.49399	ENSG00000101266
X19	CDS2	0.149839	0.313702	0.996317	1.03948	-5.41609	chr20	7.76285	ENSG00000101290
X19	HM13	0.184672	0.397905	0.996317	0.86808	-5.34213	chr20	6.49141	ENSG00000101294
X19	SNPH	0.0187913	0.939718	0.996317	0.076795	-5.50995	chr20	5.82044	ENSG00000101298
X19	SEC23B	-0.877303	0.0518023	0.996317	-2.09768	-3.82619	chr20	5.04655	ENSG00000101310
X19	PDYN	0.0893263	0.923057	0.996317	0.0980848	-5.63622	chr20	6.06215	ENSG00000101327
X19	PLCB4	0.0645673	0.84298	0.996317	0.201255	-5.54045	chr20	5.96941	ENSG00000101333
X19	TM9SF4	-0.207172	0.418427	0.996317	-0.830106	-5.13583	chr20	5.55939	ENSG00000101337
X19	SAMHD1	0.146401	0.678114	0.996317	0.422564	-5.25271	chr20	5.05783	ENSG00000101347
X19	KIF3B	-0.25908	0.369652	0.996317	-0.922541	-5.14505	chr20	5.91448	ENSG00000101350
X19	NOP56	-0.154292	0.42249	0.996317	-0.822732	-5.36163	chr20	6.50071	ENSG00000101361
X19	MANBAL	-0.0109395	0.95939	0.996317	-0.0517044	-5.756	chr20	6.79343	ENSG00000101363
X19	IDH3B	0.142326	0.519667	0.996317	0.658036	-5.53937	chr20	6.76982	ENSG00000101365
X19	MAPRE1	-0.312974	0.320351	0.996317	-1.02485	-4.96636	chr20	5.43189	ENSG00000101367
X19	SNTA1	0.324233	0.184589	0.996317	1.3852	-4.8614	chr20	6.52235	ENSG00000101400
X19	OXT	-1.36471	0.298008	0.996317	-1.07492	-5.33153	chr20	7.9004	ENSG00000101405
X19	CHMP4B	0.0526175	0.784856	0.996317	0.277522	-5.80335	chr20	7.25558	ENSG00000101421
X19	SLC32A1	0.00282122	0.994823	0.998706	0.00658879	-5.58345	chr20	6.23452	ENSG00000101438
X19	CST3	-0.371286	0.0287651	0.996317	-2.39749	-3.69166	chr20	10.5152	ENSG00000101439
X19	AHCY	0.00556699	0.984964	0.99861	0.019136	-5.52657	chr20	5.98805	ENSG00000101444
X19	MAP1LC3A	-0.0834097	0.658504	0.996317	-0.450157	-5.96804	chr20	8.89057	ENSG00000101460
X19	PIGU	0.236945	0.53913	0.996317	0.627283	-5.06695	chr20	4.92157	ENSG00000101464
X19	ACOT8	0.0353152	0.862302	0.996317	0.176196	-5.59781	chr20	6.24504	ENSG00000101473
X19	APMAP	0.0410542	0.745035	0.996317	0.330744	-5.91305	chr20	7.99911	ENSG00000101474
X19	CELF4	0.201634	0.367913	0.996317	0.925983	-5.62617	chr18	8.57865	ENSG00000101489
X19	USP14	-0.0216231	0.902645	0.996317	-0.124232	-5.85379	chr18	7.33212	ENSG00000101557
X19	VAPA	0.151014	0.418935	0.996317	0.829181	-5.67101	chr18	8.27398	ENSG00000101558
X19	LPIN2	-0.31925	0.18376	0.996317	-1.38796	-4.78473	chr18	6.29766	ENSG00000101577
X19	RNMT	0.142467	0.524362	0.996317	0.65056	-5.46927	chr18	6.36913	ENSG00000101654
X19	ANKRD12	0.555573	0.115506	0.996317	1.66222	-4.55132	chr18	6.70985	ENSG00000101745
X19	NOL4	0.66853	0.079843	0.996317	1.86756	-4.06168	chr18	4.91219	ENSG00000101746
X19	MIB1	0.191468	0.525152	0.996317	0.649306	-5.2349	chr18	5.47343	ENSG00000101752
X19	RIOK3	-0.406182	0.170251	0.996317	-1.43456	-4.61077	chr18	5.60728	ENSG00000101782
X19	PSMD10	-0.0500502	0.780341	0.996317	-0.283511	-5.84288	chrX	7.45676	ENSG00000101843
X19	STS	-0.199427	0.504783	0.996317	-0.681995	-5.27015	chrX	5.75323	ENSG00000101846
X19	PGRMC1	-0.0949878	0.572287	0.996317	-0.576253	-5.95812	chrX	9.50824	ENSG00000101856
X19	NKAP	0.185196	0.490799	0.996317	0.704878	-5.19549	chrX	5.38634	ENSG00000101882
X19	WDR13	0.0917515	0.69676	0.996317	0.396638	-5.48909	chrX	6.0095	ENSG00000101940
X19	GLRA2	0.187953	0.552239	0.996317	0.606913	-5.36461	chrX	5.78481	ENSG00000101958
X19	XIAP	-0.0525291	0.813013	0.996317	-0.240392	-5.69344	chrX	6.59611	ENSG00000101966
X19	STAG2	-0.263475	0.521254	0.996317	-0.655505	-5.14515	chrX	5.09854	ENSG00000101972
X19	SYP	0.114167	0.529817	0.996317	0.64192	-5.86311	chrX	8.89197	ENSG00000102003
X19	PLS3	0.0967023	0.764232	0.996317	0.304973	-5.28959	chrX	5.14828	ENSG00000102024
X19	NAA10	-0.630093	0.0474275	0.996317	-2.14349	-3.73707	chrX	6.0015	ENSG00000102030
X19	SMARCA1	-0.220715	0.276413	0.996317	-1.126	-5.21782	chrX	7.0815	ENSG00000102038
X19	RBBP7	-0.210557	0.331776	0.996317	-1.0002	-5.11531	chrX	6.06269	ENSG00000102054
X19	SLC25A14	0.0885096	0.720009	0.996317	0.364697	-5.43091	chrX	5.76113	ENSG00000102078
X19	FMR1	0.179034	0.501586	0.996317	0.687194	-5.24967	chrX	5.60145	ENSG00000102081
X19	PQBP1	0.487848	0.0578243	0.996317	2.04009	-3.91885	chrX	6.01867	ENSG00000102103
X19	PCSK1N	0.0152618	0.940509	0.996317	0.075785	-6.16974	chrX	10.3225	ENSG00000102109
X19	EMD	0.0703469	0.80035	0.996317	0.257043	-5.47205	chrX	5.74238	ENSG00000102119
X19	PGK1	-0.166637	0.275635	0.996317	-1.12789	-5.47105	chrX	9.11859	ENSG00000102144
X19	MAGT1	-0.376135	0.241422	0.996317	-1.21551	-4.73527	chrX	5.06248	ENSG00000102158
X19	SMS	-0.254481	0.276226	0.996317	-1.12645	-5.06872	chrX	6.40881	ENSG00000102172
X19	UBL4A	0.102448	0.71583	0.996317	0.370408	-5.3276	chrX	5.29111	ENSG00000102178
X19	CD99L2	-0.284211	0.146601	0.996317	-1.52401	-4.76917	chrX	7.1909	ENSG00000102181
X19	EEA1	-0.0230456	0.935379	0.996317	-0.0823352	-5.57529	chr12	6.01667	ENSG00000102189
X19	CDK16	0.19529	0.421356	0.996317	0.824786	-5.19608	chrX	5.68963	ENSG00000102225
X19	USP11	0.179772	0.185293	0.996317	1.38285	-5.13353	chrX	8.5507	ENSG00000102226
X19	HTATSF1	0.354738	0.0790236	0.996317	1.87317	-4.2816	chrX	7.02522	ENSG00000102241
X19	GABRE	1.1049	0.0345352	0.996317	2.30564	-3.52982	chrX	6.02678	ENSG00000102287
X19	PIN4	-0.30375	0.264823	0.996317	-1.15464	-4.99918	chrX	6.08872	ENSG00000102309
X19	MAGED2	-0.0481311	0.720926	0.996317	-0.363445	-5.93656	chrX	8.31019	ENSG00000102316
X19	RBM3	0.316083	0.125658	0.996317	1.61394	-4.59047	chrX	6.61765	ENSG00000102317
X19	ARMCX3	-0.110437	0.632515	0.996317	-0.487293	-5.69447	chrX	7.09379	ENSG00000102401
X19	BEX4	-0.0672495	0.575886	0.996317	-0.570809	-5.9351	chrX	9.17297	ENSG00000102409
X19	NALCN	0.181944	0.418636	0.996317	0.829726	-5.24669	chr13	5.88667	ENSG00000102452
X19	FGF14	-0.182659	0.387997	0.996317	-0.886875	-5.23914	chr13	6.18329	ENSG00000102466
X19	NDFIP2	-0.119212	0.703504	0.996317	-0.387331	-5.47234	chr13	6.0018	ENSG00000102471
X19	FNDC3A	-0.0927563	0.699603	0.996317	-0.392709	-5.70406	chr13	6.87779	ENSG00000102531
X19	CAB39L	-0.621809	0.0970438	0.996317	-1.76025	-4.18942	chr13	5.34613	ENSG00000102547
X19	STK24	0.306362	0.175524	0.996317	1.41603	-4.7053	chr13	5.93114	ENSG00000102572
X19	ARHGEF7	0.153289	0.383565	0.996317	0.895386	-5.38824	chr13	6.82766	ENSG00000102606
X19	KPNA3	0.414606	0.0918377	0.996317	1.79084	-4.21876	chr13	5.68628	ENSG00000102753
X19	KATNAL1	0.0854494	0.74446	0.996317	0.331521	-5.41823	chr13	5.62352	ENSG00000102781
X19	TSC22D1	0.0767329	0.627657	0.996317	0.494312	-5.90386	chr13	8.49177	ENSG00000102804
X19	MGRN1	0.0129625	0.968932	0.99742	0.0395486	-5.34341	chr16	5.17474	ENSG00000102858
X19	MAPK3	0.281125	0.119039	0.996317	1.64502	-4.69085	chr16	7.63714	ENSG00000102882
X19	PHKB	0.0536512	0.844781	0.996317	0.198914	-5.38106	chr16	5.46727	ENSG00000102893
X19	LYRM1	0.136321	0.630768	0.996317	0.489814	-5.40851	chr16	5.79011	ENSG00000102897
X19	NUTF2	0.0689886	0.646116	0.996317	0.467774	-5.73767	chr16	7.23651	ENSG00000102898
X19	LONP2	0.109863	0.611853	0.996317	0.517325	-5.48676	chr16	6.16878	ENSG00000102910
X19	N4BP1	0.383606	0.187969	0.996317	1.37402	-4.61487	chr16	5.12904	ENSG00000102921
X19	CBLN1	-0.283517	0.411516	0.996317	-0.842756	-5.53376	chr16	7.43662	ENSG00000102924
X19	ARL2BP	-0.106589	0.623086	0.996317	-0.500939	-5.55709	chr16	6.43536	ENSG00000102931
X19	PLLP	-0.401233	0.421986	0.996317	-0.823644	-5.00711	chr16	5.07608	ENSG00000102934
X19	POLR2C	0.217654	0.366095	0.996317	0.929592	-5.20757	chr16	6.06719	ENSG00000102978
X19	USB1	-0.0309436	0.936704	0.996317	-0.0806426	-5.26743	chr16	5.03888	ENSG00000103005
X19	CYB5B	0.159453	0.51921	0.996317	0.658766	-5.43189	chr16	6.25118	ENSG00000103018
X19	NME3	-0.0808568	0.731056	0.996317	-0.349657	-5.66941	chr16	6.63454	ENSG00000103024
X19	NDRG4	-0.0278975	0.833844	0.996317	-0.213149	-6.1254	chr16	9.85515	ENSG00000103034
X19	PSMD7	-0.169947	0.36504	0.996317	-0.931693	-5.3717	chr16	7.00096	ENSG00000103035
X19	VAC14	0.129576	0.618389	0.996317	0.507774	-5.30213	chr16	5.48265	ENSG00000103043
X19	COG4	-0.549871	0.0653695	0.996317	-1.97516	-3.9344	chr16	5.25469	ENSG00000103051
X19	PLA2G15	-0.112632	0.717552	0.996317	-0.368053	-5.26592	chr16	5.28971	ENSG00000103066
X19	MON1B	-0.180716	0.530846	0.996317	-0.640296	-5.23348	chr16	5.38711	ENSG00000103111
X19	CMC2	-0.454155	0.233312	0.996317	-1.23765	-4.89577	chr16	6.09604	ENSG00000103121
X19	HCFC1R1	-0.0225748	0.896208	0.996317	-0.132496	-5.9567	chr16	8.04796	ENSG00000103145
X19	MPG	0.476203	0.233514	0.996317	1.2371	-4.74844	chr16	5.24565	ENSG00000103152
X19	NECAB2	0.00257014	0.991825	0.998706	0.0104043	-5.85789	chr16	7.28805	ENSG00000103154
X19	HSDL1	-0.105823	0.627634	0.996317	-0.494345	-5.69729	chr16	7.12884	ENSG00000103160
X19	COTL1	0.351331	0.113406	0.996317	1.67265	-4.53353	chr16	6.79666	ENSG00000103187
X19	USP10	-0.0940307	0.72144	0.996317	-0.362744	-5.52419	chr16	6.09573	ENSG00000103194
X19	TSC2	-0.193359	0.53906	0.996317	-0.627392	-5.20972	chr16	5.46136	ENSG00000103197
X19	NME4	0.02932	0.934058	0.996317	0.0840226	-5.30466	chr16	5.18324	ENSG00000103202
X19	CLCN7	0.192484	0.514612	0.996317	0.66613	-5.39654	chr16	6.16031	ENSG00000103249
X19	HAGHL	-0.11437	0.720462	0.996317	-0.364078	-5.37201	chr16	5.58193	ENSG00000103253
X19	ANTKMT	0.085684	0.808477	0.996317	0.246347	-5.41026	chr16	5.6971	ENSG00000103254
X19	SLC7A5	0.049639	0.839604	0.996317	0.205647	-5.58001	chr16	6.16155	ENSG00000103257
X19	METRN	0.10997	0.615648	0.996317	0.511773	-5.77331	chr16	7.50849	ENSG00000103260
X19	FBXO31	0.0486502	0.889479	0.996317	0.141145	-5.48997	chr16	5.69208	ENSG00000103264
X19	STUB1	0.160813	0.338886	0.996317	0.98517	-5.4432	chr16	7.58679	ENSG00000103266
X19	RHBDL1	-0.0146438	0.969084	0.99742	-0.0393539	-5.2791	chr16	5.00589	ENSG00000103269
X19	UBE2I	-0.281887	0.302367	0.996317	-1.06494	-5.13438	chr16	6.58539	ENSG00000103275
X19	CRYM	-0.363638	0.559692	0.996317	-0.595447	-5.56134	chr16	6.64134	ENSG00000103316
X19	GSPT1	0.21726	0.472459	0.996317	0.735481	-5.35821	chr16	6.11571	ENSG00000103342
X19	UBFD1	-0.0873711	0.703385	0.996317	-0.387494	-5.55763	chr16	6.27884	ENSG00000103353
X19	ELOB	-0.0215678	0.866379	0.996317	-0.170924	-6.08453	chr16	9.16697	ENSG00000103363
X19	HMOX2	0.102296	0.668832	0.996317	0.435581	-5.62293	chr16	6.57959	ENSG00000103415
X19	DNAJA3	-0.200359	0.398837	0.996317	-0.866329	-5.1956	chr16	5.92484	ENSG00000103423
X19	BFAR	-0.517328	0.183827	0.996317	-1.38774	-4.57273	chr16	5.15638	ENSG00000103429
X19	QPRT	-0.119952	0.771147	0.996317	-0.295743	-5.19606	chr16	5.10818	ENSG00000103485
X19	MAZ	0.408565	0.155591	0.996317	1.48869	-4.65452	chr16	6.05307	ENSG00000103495
X19	STX4	-0.332335	0.260702	0.996317	-1.16506	-4.8366	chr16	5.49042	ENSG00000103496
X19	CDIPT	-0.0385852	0.850387	0.996317	-0.191634	-5.83463	chr16	7.28835	ENSG00000103502
X19	BCKDK	-0.145391	0.65719	0.996317	-0.45202	-5.41058	chr16	5.88611	ENSG00000103507
X19	KAT8	0.381257	0.248628	0.996317	1.1963	-4.77082	chr16	5.05623	ENSG00000103510
X19	NOMO1	0.190972	0.359181	0.996317	0.943437	-5.30588	chr16	6.58386	ENSG00000103512
X19	SYT17	-0.0953683	0.765393	0.996317	-0.303422	-5.67475	chr16	6.5335	ENSG00000103528
X19	CCP110	-0.191237	0.480941	0.996317	-0.721241	-5.25149	chr16	5.68269	ENSG00000103540
X19	VPS35L	-0.0876969	0.71031	0.996317	-0.377973	-5.41714	chr16	5.75299	ENSG00000103544
X19	RNF40	0.293198	0.303871	0.996317	1.06152	-4.90463	chr16	5.15223	ENSG00000103549
X19	AAGAB	0.140338	0.534856	0.996317	0.633983	-5.35318	chr15	5.86484	ENSG00000103591
X19	CORO2B	0.260674	0.376882	0.996317	0.908344	-5.1795	chr15	5.92437	ENSG00000103647
X19	HERC1	0.135442	0.51188	0.996317	0.670522	-5.52004	chr15	6.66995	ENSG00000103657
X19	AP3B2	0.238906	0.202605	0.996317	1.32739	-4.90973	chr15	6.47062	ENSG00000103723
X19	ACSBG1	-0.0768695	0.822662	0.996317	-0.227751	-5.31558	chr15	5.29412	ENSG00000103740
X19	RAB11A	0.0689288	0.672068	0.996317	0.431035	-5.90513	chr15	8.24467	ENSG00000103769
X19	TMEM87A	-0.0951382	0.746209	0.996317	-0.329162	-5.35503	chr15	5.41555	ENSG00000103978
X19	ZNF106	0.310145	0.308076	0.996317	1.05203	-5.01591	chr15	5.72719	ENSG00000103994
X19	DTWD1	-0.57011	0.088047	0.996317	-1.81408	-4.1158	chr15	4.99316	ENSG00000104047
X19	TJP1	0.154731	0.635647	0.996317	0.482782	-5.32107	chr15	5.45508	ENSG00000104067
X19	DMXL2	0.234894	0.277634	0.996317	1.12303	-5.17856	chr15	6.77994	ENSG00000104093
X19	SCG3	-0.0630791	0.691199	0.996317	-0.404341	-5.89618	chr15	8.10316	ENSG00000104112
X19	EIF3J	0.190033	0.455127	0.996317	0.765066	-5.46202	chr15	6.63814	ENSG00000104131
X19	BLOC1S6	-0.0733029	0.732224	0.996317	-0.348072	-5.69872	chr15	6.79261	ENSG00000104164
X19	MYEF2	-0.252146	0.350412	0.996317	-0.961262	-5.14489	chr15	5.94134	ENSG00000104177
X19	ZDHHC2	-0.037819	0.893597	0.996317	-0.135851	-5.5544	chr8	5.94685	ENSG00000104219
X19	ZFAND1	-0.275316	0.400844	0.996317	-0.862564	-5.07043	chr8	5.26983	ENSG00000104231
X19	CA2	-0.297599	0.334546	0.996317	-0.99432	-5.10455	chr8	5.90462	ENSG00000104267
X19	FZD3	0.393315	0.270384	0.996317	1.14078	-4.90898	chr8	5.61852	ENSG00000104290
X19	NBN	-0.230126	0.463578	0.996317	-0.750556	-5.15516	chr8	5.29325	ENSG00000104320
X19	DECR1	-0.353435	0.205477	0.996317	-1.31856	-4.67269	chr8	5.39661	ENSG00000104325
X19	CALB1	-0.0504812	0.869176	0.996317	-0.167311	-5.95978	chr8	8.01074	ENSG00000104327
X19	IMPAD1	0.080252	0.6282	0.996317	0.493526	-5.73059	chr8	7.25575	ENSG00000104331
X19	LAPTM4B	-0.108537	0.684407	0.996317	-0.413782	-5.67489	chr8	6.86614	ENSG00000104341
X19	UBE2W	0.101522	0.693403	0.996317	0.401285	-5.41258	chr8	5.75119	ENSG00000104343
X19	GDAP1	-0.0885906	0.677495	0.996317	-0.42343	-5.70533	chr8	7.00305	ENSG00000104381
X19	RAB2A	-0.0567965	0.673173	0.996317	-0.429485	-5.92644	chr8	8.41498	ENSG00000104388
X19	EIF3E	-0.349227	0.0850488	0.996317	-1.83309	-4.32491	chr8	6.96788	ENSG00000104408
X19	EMC2	-0.110316	0.644678	0.996317	-0.469829	-5.43345	chr8	6.01176	ENSG00000104412
X19	NDRG1	-0.269164	0.337992	0.996317	-0.987049	-5.10556	chr8	5.97604	ENSG00000104419
X19	ZC2HC1A	-0.328096	0.241254	0.996317	-1.21596	-4.88555	chr8	5.90857	ENSG00000104427
X19	STMN2	-0.0688226	0.644371	0.996317	-0.470268	-6.06967	chr8	11.0401	ENSG00000104435
X19	ARMC1	-0.325292	0.206598	0.996317	-1.31514	-4.78993	chr8	5.85934	ENSG00000104442
X19	NCALD	0.219228	0.380361	0.996317	0.90158	-5.51341	chr8	7.48721	ENSG00000104490
X19	UBR5	-0.0684621	0.823937	0.996317	-0.226083	-5.33142	chr8	5.2447	ENSG00000104517
X19	TSTA3	0.00808131	0.977521	0.997693	0.0286115	-5.36257	chr8	5.23305	ENSG00000104522
X19	EEF1D	0.0840732	0.675475	0.996317	0.426259	-5.6109	chr8	6.55949	ENSG00000104529
X19	SQLE	-0.0291705	0.919317	0.996317	-0.10287	-5.68532	chr8	6.40375	ENSG00000104549
X19	INTS10	0.144576	0.679683	0.996317	0.420372	-5.30471	chr8	5.32198	ENSG00000104613
X19	MTMR9	0.0289404	0.891726	0.996317	0.138256	-5.63068	chr8	6.3056	ENSG00000104643
X19	LEPROTL1	0.164369	0.407309	0.996317	0.850524	-5.25868	chr8	6.09672	ENSG00000104660
X19	DCTN6	-0.708085	0.00332823	0.996317	-3.43216	-1.65758	chr8	6.80268	ENSG00000104671
X19	GSR	0.411824	0.187362	0.996317	1.37601	-4.68026	chr8	5.56192	ENSG00000104687
X19	PPP2CB	0.135951	0.379078	0.996317	0.90407	-5.60903	chr8	8.27941	ENSG00000104695
X19	NEFM	-0.110936	0.654743	0.996317	-0.45549	-5.91122	chr8	8.46547	ENSG00000104722
X19	TUSC3	-0.116404	0.501585	0.996317	-0.687196	-5.70647	chr8	7.83633	ENSG00000104723
X19	KCTD9	0.59102	0.291567	0.996317	1.08986	-4.75637	chr8	4.50313	ENSG00000104756
X19	ASAH1	-0.174159	0.294741	0.996317	-1.08247	-5.40765	chr8	8.03523	ENSG00000104763
X19	BNIP3L	0.115055	0.519782	0.996317	0.657853	-5.61165	chr8	7.08534	ENSG00000104765
X19	NUCB1	-0.400581	0.160199	0.996317	-1.47124	-4.79299	chr19	7.06352	ENSG00000104805
X19	ECH1	-0.25419	0.23386	0.996317	-1.23614	-5.09915	chr19	7.05436	ENSG00000104823
X19	HNRNPL	0.382829	0.0690995	0.996317	1.94553	-4.1351	chr19	6.67584	ENSG00000104824
X19	TUBB4A	0.255916	0.261305	0.996317	1.16353	-5.38719	chr19	8.61115	ENSG00000104833
X19	SNRNP70	0.0680571	0.718179	0.996317	0.367196	-5.6091	chr19	6.4145	ENSG00000104852
X19	CLPTM1	-0.00106022	0.994165	0.998706	-0.00742601	-5.88872	chr19	7.50411	ENSG00000104853
X19	LIN7B	0.046025	0.818096	0.996317	0.233728	-5.71539	chr19	6.73585	ENSG00000104863
X19	PIH1D1	0.330184	0.200376	0.996317	1.33431	-4.73054	chr19	5.62086	ENSG00000104872
X19	PLEKHJ1	0.18857	0.533251	0.996317	0.636507	-5.39609	chr19	6.00024	ENSG00000104886
X19	OAZ1	-0.221641	0.0550198	0.996317	-2.06619	-4.22949	chr19	9.73654	ENSG00000104904
X19	TBC1D17	0.452479	0.204924	0.996317	1.32025	-4.72011	chr19	5.46855	ENSG00000104946
X19	PTOV1	0.1306	0.373818	0.996317	0.914338	-5.55522	chr19	7.91303	ENSG00000104960
X19	TLE5	0.153609	0.217057	0.996317	1.28391	-5.29479	chr19	9.00281	ENSG00000104964
X19	NOVA2	-0.0251634	0.936525	0.996317	-0.0808721	-5.36937	chr19	5.37109	ENSG00000104967
X19	SGTA	0.0849769	0.709084	0.996317	0.379655	-5.48299	chr19	5.95911	ENSG00000104969
X19	MED25	-0.227531	0.404565	0.996317	-0.855619	-5.16249	chr19	5.65381	ENSG00000104973
X19	C19orf53	-0.203954	0.354052	0.996317	-0.953826	-5.46584	chr19	7.6309	ENSG00000104979
X19	VRK3	-0.198735	0.596416	0.996317	-0.540081	-5.18153	chr19	5.03053	ENSG00000105053
X19	FAM32A	-0.0235919	0.918115	0.996317	-0.104408	-5.60078	chr19	6.16964	ENSG00000105058
X19	PPP6R1	0.191005	0.423376	0.996317	0.82113	-5.18393	chr19	5.62875	ENSG00000105063
X19	OLFM2	0.048397	0.860763	0.996317	0.178188	-5.47839	chr19	5.87751	ENSG00000105088
X19	ILVBL	-0.254374	0.347375	0.996317	-0.967509	-5.01471	chr19	5.46475	ENSG00000105135
X19	SLC1A6	0.0205857	0.946343	0.996317	0.06834	-5.36348	chr19	5.18333	ENSG00000105143
X19	POP4	-0.0659988	0.795022	0.996317	-0.264072	-5.43667	chr19	5.62605	ENSG00000105171
X19	URI1	0.274526	0.216045	0.996317	1.28688	-4.91202	chr19	6.22408	ENSG00000105176
X19	PDCD5	-0.276631	0.212322	0.996317	-1.2979	-5.14208	chr19	7.75601	ENSG00000105185
X19	RPS16	-0.0563997	0.683563	0.996317	-0.414958	-5.98167	chr19	8.83776	ENSG00000105193
X19	TIMM50	0.0433812	0.90419	0.996317	0.122251	-5.40139	chr19	5.50815	ENSG00000105197
X19	GPI	0.0346975	0.81171	0.996317	0.242102	-6.03547	chr19	8.85738	ENSG00000105220
X19	PLD3	0.0640353	0.64018	0.996317	0.47627	-6.04248	chr19	9.97842	ENSG00000105223
X19	NUMBL	-0.274416	0.292649	0.996317	-1.08733	-5.03413	chr19	6.06016	ENSG00000105245
X19	TBCB	0.268198	0.172503	0.996317	1.42659	-5.04326	chr19	8.21642	ENSG00000105254
X19	FSD1	-0.208653	0.440123	0.996317	-0.791243	-5.26361	chr19	6.12546	ENSG00000105255
X19	POLR2I	-0.0262013	0.8627	0.996317	-0.175682	-5.9215	chr19	7.79139	ENSG00000105258
X19	CLIP3	0.321067	0.0820512	0.996317	1.8527	-4.47332	chr19	8.4642	ENSG00000105270
X19	APLP1	-0.10666	0.505191	0.996317	-0.681333	-5.83115	chr19	8.84205	ENSG00000105290
X19	HNRNPUL1	-0.570194	0.141269	0.996317	-1.54583	-4.52177	chr19	5.93933	ENSG00000105323
X19	FZR1	0.169103	0.592414	0.996317	0.546029	-5.34475	chr19	5.71876	ENSG00000105325
X19	MYH14	-0.233252	0.568047	0.996317	-0.58269	-5.09214	chr19	4.95237	ENSG00000105357
X19	MRPL4	0.0517483	0.844037	0.996317	0.19988	-5.55816	chr19	6.1158	ENSG00000105364
X19	RPS19	-0.250759	0.203465	0.996317	-1.32474	-5.25137	chr19	9.08571	ENSG00000105372
X19	NOP53	0.676759	0.0153548	0.996317	2.70602	-2.89721	chr19	5.84767	ENSG00000105373
X19	ETFB	0.0242527	0.895225	0.996317	0.133758	-5.77783	chr19	7.01527	ENSG00000105379
X19	BABAM1	-0.0243313	0.873204	0.996317	-0.16211	-5.81029	chr19	7.15515	ENSG00000105393
X19	CDC37	0.15691	0.493707	0.996317	0.700089	-5.57726	chr19	7.08662	ENSG00000105401
X19	NAPA	-0.0147467	0.935024	0.996317	-0.0827881	-5.89106	chr19	7.54917	ENSG00000105402
X19	RABAC1	-0.00444798	0.976059	0.997693	-0.0304728	-6.05185	chr19	8.71305	ENSG00000105404
X19	ATP1A3	-0.0854836	0.705074	0.996317	-0.385169	-6.04283	chr19	9.49683	ENSG00000105409
X19	MEIS3	0.22501	0.497	0.996317	0.694685	-5.26363	chr19	5.65191	ENSG00000105419
X19	MEGF8	0.0161912	0.94945	0.996317	0.0643777	-5.51318	chr19	5.85091	ENSG00000105429
X19	KDELR1	-0.148304	0.581841	0.996317	-0.561839	-5.34347	chr19	5.82106	ENSG00000105438
X19	CLEC11A	-0.0782453	0.82342	0.996317	-0.226758	-5.27204	chr19	5.02157	ENSG00000105472
X19	PLA2G4C	0.453351	0.227237	0.996317	1.25464	-4.72702	chr19	5.24003	ENSG00000105499
X19	DBP	0.141104	0.605177	0.996317	0.527131	-5.33983	chr19	5.60267	ENSG00000105516
X19	TMEM205	0.108572	0.607176	0.996317	0.524189	-5.70312	chr19	7.17372	ENSG00000105518
X19	PLPPR2	0.227659	0.290977	0.996317	1.09124	-5.27876	chr19	7.21645	ENSG00000105520
X19	PPP2R1A	0.0327431	0.82303	0.996317	0.227269	-6.04991	chr19	8.94469	ENSG00000105568
X19	TNPO2	0.113032	0.597038	0.996317	0.539159	-5.55372	chr19	6.50985	ENSG00000105576
X19	WDR83OS	-0.137944	0.53727	0.996317	-0.630195	-5.7091	chr19	7.57469	ENSG00000105583
X19	MAST1	-0.0914534	0.6869	0.996317	-0.410312	-5.59356	chr19	6.48264	ENSG00000105613
X19	PRPF31	-0.35309	0.568692	0.996317	-0.581709	-5.08021	chr19	5.27809	ENSG00000105618
X19	TFPT	0.528662	0.0647504	0.996317	1.98023	-3.96041	chr19	5.64044	ENSG00000105619
X19	RPL18A	-0.278369	0.102557	0.996317	-1.7294	-4.69797	chr19	8.94171	ENSG00000105640
X19	PIK3R2	-0.174457	0.619976	0.996317	-0.505462	-5.21286	chr19	5.03981	ENSG00000105647
X19	RAB3A	0.219887	0.403889	0.996317	0.856878	-5.63757	chr19	8.23323	ENSG00000105649
X19	ISYNA1	0.136281	0.651886	0.996317	0.45955	-5.40521	chr19	5.77448	ENSG00000105655
X19	CRTC1	0.339273	0.334327	0.996317	0.994785	-4.90431	chr19	4.90667	ENSG00000105662
X19	COPE	-0.0873917	0.548954	0.996317	-0.611992	-5.73997	chr19	7.71439	ENSG00000105669
X19	ARMC6	0.0324874	0.924858	0.996317	0.095781	-5.38068	chr19	5.26613	ENSG00000105676
X19	TMEM147	-0.153742	0.421638	0.996317	-0.824274	-5.46366	chr19	6.99053	ENSG00000105677
X19	MAG	0.129735	0.789725	0.996317	0.271073	-5.52353	chr19	5.83774	ENSG00000105695
X19	TMEM59L	0.0894147	0.476803	0.996317	0.728169	-5.8666	chr19	9.54431	ENSG00000105696
X19	USF2	0.325999	0.27565	0.996317	1.12785	-5.0596	chr19	6.2254	ENSG00000105698
X19	KXD1	-0.10034	0.694465	0.996317	-0.399814	-5.51149	chr19	6.18883	ENSG00000105700
X19	FKBP8	-0.162275	0.291453	0.996317	-1.09013	-5.41722	chr19	8.20022	ENSG00000105701
X19	SCN1B	0.340593	0.308406	0.996317	1.05129	-4.94898	chr19	5.47816	ENSG00000105711
X19	GSK3A	-0.0215263	0.926512	0.996317	-0.0936663	-5.59983	chr19	6.27055	ENSG00000105723
X19	ATP13A1	-0.0420181	0.905415	0.996317	-0.120679	-5.29286	chr19	5.21132	ENSG00000105726
X19	GRIK5	0.313116	0.177294	0.996317	1.40991	-4.73721	chr19	6.04515	ENSG00000105737
X19	CADM4	0.118713	0.551369	0.996317	0.608257	-5.57317	chr19	6.69673	ENSG00000105767
X19	SMG9	0.00147112	0.99652	0.999216	0.00442894	-5.35721	chr19	5.20001	ENSG00000105771
X19	AVL9	-0.0938476	0.756558	0.996317	-0.315248	-5.4831	chr7	5.92613	ENSG00000105778
X19	RUNDC3B	-0.370869	0.247684	0.996317	-1.19879	-4.90824	chr7	5.85605	ENSG00000105784
X19	PMPCB	-0.494238	0.0673719	0.996317	-1.95907	-4.01451	chr7	6.04013	ENSG00000105819
X19	DNAJC2	0.13982	0.679922	0.996317	0.420037	-5.22999	chr7	4.99462	ENSG00000105821
X19	NAMPT	-0.110926	0.768785	0.996317	-0.298893	-5.43307	chr7	5.76091	ENSG00000105835
X19	PON2	-0.014474	0.948376	0.996317	-0.0657469	-5.76038	chr7	6.84086	ENSG00000105854
X19	ITGB8	-0.443877	0.19546	0.996317	-1.3498	-4.68946	chr7	5.63819	ENSG00000105855
X19	MTPN	0.0975123	0.557039	0.996317	0.599519	-5.74331	chr7	7.70668	ENSG00000105887
X19	PTN	0.0110588	0.96656	0.99742	0.0425699	-5.85796	chr7	7.34361	ENSG00000105894
X19	MPP6	0.312234	0.358913	0.996317	0.943979	-5.03658	chr7	5.39704	ENSG00000105926
X19	OGDH	-0.204829	0.370991	0.996317	-0.919898	-5.33847	chr7	6.75939	ENSG00000105953
X19	ADAP1	-0.0664611	0.813713	0.996317	-0.239473	-5.51145	chr7	6.0192	ENSG00000105963
X19	H2AFV	0.442275	0.0259828	0.996317	2.44816	-3.37484	chr7	7.01281	ENSG00000105968
X19	LMBR1	0.190181	0.445493	0.996317	0.78181	-5.38067	chr7	6.34426	ENSG00000105983
X19	DNAJB6	-0.0295089	0.849453	0.996317	-0.192845	-5.95802	chr7	8.09547	ENSG00000105993
X19	SSBP1	-0.166903	0.469052	0.996317	-0.741243	-5.50847	chr7	6.87162	ENSG00000106028
X19	TAX1BP1	-0.074508	0.714432	0.996317	-0.372322	-5.83849	chr7	7.5859	ENSG00000106052
X19	GRB10	-0.0291344	0.896384	0.996317	-0.132269	-5.63555	chr7	6.37305	ENSG00000106070
X19	STX1A	0.234306	0.489896	0.996317	0.70637	-5.19646	chr7	5.38429	ENSG00000106089
X19	GARS	0.0612263	0.723148	0.996317	0.360415	-5.69503	chr7	6.81643	ENSG00000106105
X19	CHCHD2	-0.0845905	0.518421	0.996317	-0.660027	-5.91058	chr7	9.59336	ENSG00000106153
X19	HSPB1	-0.280558	0.205931	0.996317	-1.31717	-5.1747	chr7	8.24222	ENSG00000106211
X19	NPTX2	0.215429	0.667667	0.996317	0.437222	-5.74528	chr7	7.03821	ENSG00000106236
X19	PDAP1	0.03385	0.879017	0.996317	0.154614	-5.73277	chr7	6.74085	ENSG00000106244
X19	BUD31	0.126764	0.522659	0.996317	0.653267	-5.52415	chr7	6.63728	ENSG00000106245
X19	ZKSCAN1	-0.0798472	0.750844	0.996317	-0.322923	-5.47698	chr7	5.86453	ENSG00000106261
X19	EIF3B	-0.0110954	0.964373	0.99742	-0.0453558	-5.56001	chr7	6.01606	ENSG00000106263
X19	PTPRZ1	-0.0690222	0.747334	0.996317	-0.327646	-5.73798	chr7	6.94052	ENSG00000106278
X19	TAF6	0.424171	0.270121	0.996317	1.14143	-4.82004	chr7	4.99884	ENSG00000106290
X19	WASL	-0.0545489	0.775072	0.996317	-0.290516	-5.72664	chr7	6.87589	ENSG00000106299
X19	IMPDH1	-0.161052	0.610511	0.996317	-0.519292	-5.23294	chr7	5.19136	ENSG00000106348
X19	LSM5	0.0593949	0.825286	0.996317	0.22432	-5.57114	chr7	6.19134	ENSG00000106355
X19	AP1S1	0.124642	0.50073	0.996317	0.688589	-5.50038	chr7	6.59092	ENSG00000106367
X19	C1GALT1	0.154047	0.571246	0.996317	0.57783	-5.22342	chr7	5.21277	ENSG00000106392
X19	RPA3	-0.5585	0.0714834	0.996317	-1.92734	-4.0767	chr7	6.18617	ENSG00000106399
X19	ZNHIT1	0.177913	0.371223	0.996317	0.919439	-5.38591	chr7	6.89219	ENSG00000106400
X19	PHF14	0.312939	0.138584	0.996317	1.55707	-4.65117	chr7	6.50802	ENSG00000106443
X19	TMEM106B	-0.0650685	0.729748	0.996317	-0.351433	-5.72623	chr7	6.93956	ENSG00000106460
X19	CEP41	-0.323607	0.323027	0.996317	-1.01902	-4.98258	chr7	5.50683	ENSG00000106477
X19	MEST	-0.357904	0.441864	0.996317	-0.788177	-5.14606	chr7	5.41152	ENSG00000106484
X19	ANKMY2	0.359083	0.193233	0.996317	1.35692	-4.6716	chr7	5.43986	ENSG00000106524
X19	TSPAN13	-0.0295625	0.887778	0.996317	-0.143333	-5.85583	chr7	7.34295	ENSG00000106537
X19	RARRES2	-0.13457	0.792864	0.996317	-0.266922	-5.12931	chr7	4.72245	ENSG00000106538
X19	CHCHD3	-0.0895589	0.816825	0.996317	-0.235392	-5.24673	chr7	4.88791	ENSG00000106554
X19	PSMA2	0.112233	0.579861	0.996317	0.564817	-5.63948	chr7	6.99194	ENSG00000106588
X19	MRPL32	-0.111737	0.666203	0.996317	-0.439283	-5.48733	chr7	6.10754	ENSG00000106591
X19	COA1	0.1538	0.500956	0.996317	0.68822	-5.31118	chr7	5.81456	ENSG00000106603
X19	BLVRA	-0.0311182	0.910592	0.996317	-0.114042	-5.58153	chr7	6.21638	ENSG00000106605
X19	URGCP	0.0879479	0.768558	0.996317	0.299196	-5.30641	chr7	5.33062	ENSG00000106608
X19	TMEM248	-0.201953	0.270518	0.996317	-1.14045	-5.25859	chr7	7.38542	ENSG00000106609
X19	RHEB	-0.0478888	0.741761	0.996317	-0.335163	-5.98543	chr7	8.6391	ENSG00000106615
X19	PRKAG2	-0.16183	0.479657	0.996317	-0.723387	-5.27933	chr7	5.91413	ENSG00000106617
X19	AEBP1	0.570084	0.14774	0.996317	1.51944	-4.5164	chr7	5.50851	ENSG00000106624
X19	POLD2	0.336386	0.248958	0.996317	1.19543	-4.81759	chr7	5.28917	ENSG00000106628
X19	BCL7B	-0.25758	0.310758	0.996317	-1.04603	-5.01499	chr7	5.7524	ENSG00000106635
X19	YKT6	-0.0898559	0.693494	0.996317	-0.401159	-5.5401	chr7	6.25027	ENSG00000106636
X19	CLIP2	0.0588705	0.776216	0.996317	0.288994	-5.67794	chr7	6.5868	ENSG00000106665
X19	EIF4H	0.0963369	0.623995	0.996317	0.499619	-5.8362	chr7	7.97838	ENSG00000106682
X19	LIMK1	0.206526	0.274267	0.996317	1.13123	-5.14279	chr7	6.61377	ENSG00000106683
X19	SLC1A1	-0.492665	0.128865	0.996317	-1.59939	-4.44226	chr9	5.88586	ENSG00000106688
X19	FSD1L	-0.0409038	0.881607	0.996317	-0.151276	-5.55187	chr9	5.93519	ENSG00000106701
X19	SPIN1	-0.295779	0.0960092	0.996317	-1.76622	-4.44343	chr9	7.19531	ENSG00000106723
X19	TMEM245	-0.128371	0.55395	0.996317	-0.604273	-5.56457	chr9	6.71803	ENSG00000106771
X19	PRUNE2	0.00594987	0.970957	0.99742	0.0369695	-5.79472	chr9	6.99095	ENSG00000106772
X19	MEGF9	0.0904247	0.774199	0.996317	0.291677	-5.41445	chr9	5.7068	ENSG00000106780
X19	TGFBR1	-0.520071	0.0968959	0.996317	-1.7611	-4.17341	chr9	5.04698	ENSG00000106799
X19	SEC61B	-0.375617	0.217177	0.996317	-1.28356	-4.95828	chr9	6.65029	ENSG00000106803
X19	TLE4	-0.363354	0.27616	0.996317	-1.12661	-4.89749	chr9	5.48658	ENSG00000106829
X19	PTGR1	-0.649987	0.201302	0.996317	-1.33143	-4.58476	chr9	4.98948	ENSG00000106853
X19	SUSD1	-0.280815	0.343622	0.996317	-0.97528	-5.04455	chr9	5.60493	ENSG00000106868
X19	DNM1	0.0267922	0.869979	0.996317	0.166273	-6.04283	chr9	8.78777	ENSG00000106976
X19	AK1	0.0433937	0.774803	0.996317	0.290874	-5.8254	chr9	7.36455	ENSG00000106992
X19	CDC37L1	0.136842	0.5472	0.996317	0.614711	-5.42069	chr9	6.07523	ENSG00000106993
X19	TBC1D13	-0.0738523	0.840231	0.996317	-0.204831	-5.30283	chr9	5.21988	ENSG00000107021
X19	ELAVL2	0.176891	0.388123	0.996317	0.886635	-5.5759	chr9	7.88724	ENSG00000107105
X19	NCS1	0.210675	0.297076	0.996317	1.07707	-5.31229	chr9	7.32952	ENSG00000107130
X19	TESK1	0.00247745	0.99341	0.998706	0.00838706	-5.56739	chr9	6.00453	ENSG00000107140
X19	FUBP3	0.246114	0.357653	0.996317	0.946523	-5.01338	chr9	5.31444	ENSG00000107164
X19	CREB3	0.113481	0.665575	0.996317	0.440167	-5.54515	chr9	6.24194	ENSG00000107175
X19	MPDZ	-0.384794	0.207224	0.996317	-1.31324	-4.69471	chr9	5.48956	ENSG00000107186
X19	EDF1	0.196035	0.13811	0.996317	1.55908	-4.8913	chr9	8.39554	ENSG00000107223
X19	PIP5K1B	0.397286	0.114201	0.996317	1.66868	-4.3809	chr9	5.733	ENSG00000107242
X19	BAG1	-0.142395	0.516326	0.996317	-0.663379	-5.58169	chr9	7.02088	ENSG00000107262
X19	RAPGEF1	0.475751	0.10277	0.996317	1.72823	-4.30136	chr9	5.74155	ENSG00000107263
X19	NPDC1	-0.0184382	0.902011	0.996317	-0.125046	-6.00768	chr9	8.38439	ENSG00000107281
X19	APBA1	-0.104262	0.637825	0.996317	-0.47965	-5.62049	chr9	6.70627	ENSG00000107282
X19	SETX	-0.193306	0.462033	0.996317	-0.753196	-5.18129	chr9	5.51448	ENSG00000107290
X19	SH3GL2	-0.246706	0.386394	0.996317	-0.889945	-5.38544	chr9	6.85145	ENSG00000107295
X19	PTGDS	-0.31644	0.135779	0.996317	-1.56902	-4.98038	chr9	9.74092	ENSG00000107317
X19	ABCA2	0.112433	0.631417	0.996317	0.488877	-5.6161	chr9	6.64219	ENSG00000107331
X19	UBE2R2	-0.118151	0.541009	0.996317	-0.624346	-5.49837	chr9	6.51209	ENSG00000107341
X19	ABHD17B	0.117807	0.752784	0.996317	0.320315	-5.28502	chr9	5.04602	ENSG00000107362
X19	ZFAND5	0.20446	0.231088	0.996317	1.24383	-5.23273	chr9	7.93755	ENSG00000107372
X19	DVL1	0.111055	0.717797	0.996317	0.367719	-5.29412	chr1	5.30933	ENSG00000107404
X19	ATRNL1	0.0282716	0.94986	0.996317	0.0638547	-5.31811	chr10	5.193	ENSG00000107518
X19	HPS1	-0.10161	0.799577	0.996317	-0.258062	-5.2971	chr10	5.08345	ENSG00000107521
X19	PHYH	-0.430216	0.15945	0.996317	-1.47405	-4.51118	chr10	5.26193	ENSG00000107537
X19	RASSF4	0.220477	0.440141	0.996317	0.79121	-5.11581	chr10	5.3287	ENSG00000107551
X19	RAB11FIP2	-0.0576031	0.85513	0.996317	-0.185484	-5.26999	chr10	5.04051	ENSG00000107560
X19	EIF3A	0.104055	0.683134	0.996317	0.415556	-5.68336	chr10	6.77304	ENSG00000107581
X19	DDX50	-0.248062	0.363139	0.996317	-0.935491	-5.02213	chr10	5.31996	ENSG00000107625
X19	MAPK8	0.20357	0.46524	0.996317	0.747723	-5.21941	chr10	5.72484	ENSG00000107643
X19	ATE1	0.542555	0.120596	0.996317	1.63758	-4.42806	chr10	5.84419	ENSG00000107669
X19	PLEKHA1	0.29996	0.186352	0.996317	1.37935	-4.72176	chr10	5.79677	ENSG00000107679
X19	SPOCK2	0.0625964	0.696448	0.996317	0.39707	-5.97527	chr10	8.77332	ENSG00000107742
X19	MICU1	0.0941879	0.6619	0.996317	0.445354	-5.60191	chr10	6.53552	ENSG00000107745
X19	PPP3CB	0.0591416	0.767913	0.996317	0.300056	-5.85366	chr10	7.54608	ENSG00000107758
X19	CCSER2	-0.224938	0.283878	0.996317	-1.10802	-5.15228	chr10	6.65066	ENSG00000107771
X19	BMPR1A	0.464521	0.181702	0.996317	1.39488	-4.57466	chr10	4.97527	ENSG00000107779
X19	LIPA	-0.221782	0.511557	0.996317	-0.671043	-5.19576	chr10	5.29119	ENSG00000107798
X19	SFXN3	-0.444377	0.314893	0.996317	-1.03684	-4.8016	chr10	4.89033	ENSG00000107819
X19	FBXW4	0.2004	0.592611	0.996317	0.545736	-5.16663	chr10	5.17705	ENSG00000107829
X19	TNKS2	0.12431	0.752589	0.996317	0.320577	-5.21901	chr10	4.971	ENSG00000107854
X19	GBF1	0.0307404	0.924308	0.996317	0.0964844	-5.3206	chr10	5.1907	ENSG00000107862
X19	ARHGAP21	0.128626	0.474666	0.996317	0.731761	-5.52442	chr10	6.87155	ENSG00000107863
X19	CPEB3	0.105447	0.692211	0.996317	0.402937	-5.55287	chr10	6.22481	ENSG00000107864
X19	FBXL15	-0.0709381	0.78153	0.996317	-0.281933	-5.62807	chr10	6.47279	ENSG00000107872
X19	CUEDC2	-0.219752	0.295783	0.996317	-1.08005	-5.18555	chr10	6.69729	ENSG00000107874
X19	ACBD5	0.256549	0.296654	0.996317	1.07804	-5.05719	chr10	5.94536	ENSG00000107897
X19	LHPP	0.032695	0.912262	0.996317	0.111903	-5.47875	chr10	5.75086	ENSG00000107902
X19	LARP4B	-0.240272	0.523132	0.996317	-0.652515	-5.13072	chr10	5.27383	ENSG00000107929
X19	GTPBP4	-0.246961	0.427078	0.996317	-0.814459	-5.17289	chr10	5.69901	ENSG00000107937
X19	BCCIP	0.021101	0.957268	0.996317	0.0544097	-5.31854	chr10	5.12743	ENSG00000107949
X19	NEURL1	0.366796	0.224628	0.996317	1.26204	-4.84712	chr10	5.75652	ENSG00000107954
X19	PITRM1	0.0552512	0.81651	0.996317	0.235806	-5.54445	chr10	6.04517	ENSG00000107959
X19	GLRX3	-0.21966	0.395028	0.996317	-0.873505	-5.32024	chr10	6.44223	ENSG00000108010
X19	SHOC2	0.0614198	0.766777	0.996317	0.301573	-5.65209	chr10	6.49643	ENSG00000108061
X19	CCDC6	0.0874253	0.605574	0.996317	0.526547	-5.60408	chr10	6.70819	ENSG00000108091
X19	CUL2	-0.0438768	0.856617	0.996317	-0.183556	-5.56645	chr10	6.08333	ENSG00000108094
X19	CCNY	-0.133796	0.634137	0.996317	-0.484956	-5.48535	chr10	6.12477	ENSG00000108100
X19	UBE2S	-0.0115701	0.958702	0.996317	-0.0525821	-5.75122	chr19	6.78544	ENSG00000108106
X19	RPL28	-0.135174	0.337021	0.996317	-0.989092	-5.65568	chr19	9.66344	ENSG00000108107
X19	ZMIZ1	-0.00888559	0.967997	0.99742	-0.0407391	-5.65197	chr10	6.36156	ENSG00000108175
X19	DNAJC12	-0.407667	0.112222	0.996317	-1.67861	-4.60914	chr10	7.43404	ENSG00000108176
X19	PPIF	0.131209	0.557721	0.996317	0.598471	-5.41636	chr10	6.08147	ENSG00000108179
X19	LGI1	0.232184	0.472183	0.996317	0.735947	-5.2106	chr10	5.56662	ENSG00000108231
X19	NUFIP2	0.094792	0.746008	0.996317	0.329433	-5.63954	chr17	6.45407	ENSG00000108256
X19	GIT1	0.458261	0.102849	0.996317	1.7278	-4.35267	chr17	6.03208	ENSG00000108262
X19	RPL19	-0.139678	0.350262	0.996317	-0.96157	-5.66911	chr17	9.45811	ENSG00000108298
X19	RUNDC3A	0.0667749	0.71945	0.996317	0.365459	-5.84519	chr17	7.65662	ENSG00000108309
X19	UBTF	-0.0956305	0.672064	0.996317	-0.431041	-5.35823	chr17	5.57683	ENSG00000108312
X19	PSMD3	0.255355	0.23342	0.996317	1.23736	-5.03922	chr17	6.61352	ENSG00000108344
X19	CASC3	0.156211	0.449143	0.996317	0.77544	-5.36169	chr17	6.26171	ENSG00000108349
X19	SEPTIN4	-0.181952	0.413666	0.996317	-0.838806	-5.53533	chr17	7.43879	ENSG00000108387
X19	MTMR4	-0.00541759	0.984034	0.998539	-0.0203199	-5.49316	chr17	5.77607	ENSG00000108389
X19	TRIM37	0.0872828	0.646825	0.996317	0.466762	-5.69994	chr17	7.07979	ENSG00000108395
X19	DHX40	0.205903	0.519905	0.996317	0.657656	-5.24813	chr17	5.43064	ENSG00000108406
X19	KPNB1	-0.274104	0.0989832	0.996317	-1.74923	-4.50872	chr17	7.46379	ENSG00000108424
X19	GOSR2	0.187546	0.514641	0.996317	0.666082	-5.25419	chr17	5.63342	ENSG00000108433
X19	PNPO	0.00483855	0.982151	0.998352	0.0227173	-5.58216	chr17	6.1298	ENSG00000108439
X19	CDK5RAP3	-0.0791799	0.804489	0.996317	-0.251593	-5.40564	chr17	5.6219	ENSG00000108465
X19	CBX1	-0.0528969	0.760046	0.996317	-0.310575	-5.66316	chr17	6.57353	ENSG00000108468
X19	CAMTA2	-0.0107743	0.972514	0.99742	-0.0349857	-5.40023	chr17	5.48795	ENSG00000108509
X19	PFN1	-0.0744065	0.716251	0.996317	-0.369832	-5.8825	chr17	7.91593	ENSG00000108518
X19	RNF167	0.0521627	0.849508	0.996317	0.192774	-5.52028	chr17	5.94751	ENSG00000108523
X19	SLC25A11	0.518787	0.00608317	0.996317	3.14834	-2.15169	chr17	7.10557	ENSG00000108528
X19	RASD1	0.742186	0.0141709	0.996317	2.74485	-2.83313	chr17	5.96124	ENSG00000108551
X19	RAI1	0.265707	0.320544	0.996317	1.02442	-5.01225	chr17	5.59512	ENSG00000108557
X19	C1QBP	-0.391124	0.0335678	0.996317	-2.31999	-3.61098	chr17	7.36989	ENSG00000108561
X19	CPD	-0.0533666	0.863306	0.996317	-0.174897	-5.35768	chr17	5.4756	ENSG00000108582
X19	CCDC47	-0.137138	0.56697	0.996317	-0.584329	-5.41988	chr17	6.17089	ENSG00000108588
X19	MED31	-0.360506	0.196473	0.996317	-1.34658	-4.73514	chr17	5.85786	ENSG00000108590
X19	DRG2	0.284152	0.279117	0.996317	1.11944	-4.8838	chr17	5.35853	ENSG00000108591
X19	B9D1	-0.317717	0.318153	0.996317	-1.02966	-4.90919	chr17	5.1479	ENSG00000108641
X19	DDX5	-0.133961	0.349956	0.996317	-0.962198	-5.54363	chr17	8.22304	ENSG00000108654
X19	C17orf75	-0.07168	0.773638	0.996317	-0.292424	-5.35428	chr17	5.32507	ENSG00000108666
X19	CYTH1	0.101775	0.729859	0.996317	0.351282	-5.32957	chr17	5.32571	ENSG00000108669
X19	PSMD11	-0.0886868	0.756341	0.996317	-0.31554	-5.59995	chr17	6.27398	ENSG00000108671
X19	LGALS3BP	-0.0625713	0.798153	0.996317	-0.25994	-5.73485	chr17	6.93972	ENSG00000108679
X19	ASIC2	0.323443	0.346553	0.996317	0.969206	-5.06175	chr17	5.60165	ENSG00000108684
X19	KAT2A	0.294589	0.315804	0.996317	1.03483	-5.07461	chr17	5.96672	ENSG00000108773
X19	RAB5C	0.0484709	0.832906	0.996317	0.214372	-5.6892	chr17	6.61196	ENSG00000108774
X19	CNTNAP1	-0.0394437	0.844149	0.996317	-0.199735	-5.79348	chr17	7.15837	ENSG00000108797
X19	EZH1	-0.0929605	0.779947	0.996317	-0.284034	-5.3384	chr17	5.41222	ENSG00000108799
X19	PPP1R9B	0.0435578	0.91457	0.996317	0.108946	-5.36323	chr17	5.38123	ENSG00000108819
X19	MRPL27	0.0293756	0.903359	0.996317	0.123316	-5.71085	chr17	6.5698	ENSG00000108826
X19	VAT1	0.133089	0.616833	0.996317	0.510043	-5.9419	chr17	8.91046	ENSG00000108828
X19	RND2	-0.168141	0.357211	0.996317	-0.947415	-5.37949	chr17	7.08778	ENSG00000108830
X19	HDAC5	-0.0240755	0.913787	0.996317	-0.109949	-5.71794	chr17	6.68948	ENSG00000108840
X19	LUC7L3	0.304142	0.196693	0.996317	1.34589	-4.93954	chr17	6.74863	ENSG00000108848
X19	MPP2	0.430813	0.110792	0.996317	1.68588	-4.42927	chr17	6.14467	ENSG00000108852
X19	DUSP3	0.126253	0.559604	0.996317	0.595582	-5.6609	chr17	7.14873	ENSG00000108861
X19	EFTUD2	0.0972241	0.670458	0.996317	0.433296	-5.39564	chr17	5.71066	ENSG00000108883
X19	PRKAR1A	-0.0270446	0.816501	0.996317	-0.235817	-6.0784	chr17	9.286	ENSG00000108946
X19	EFNB3	0.190625	0.365479	0.996317	0.930819	-5.3584	chr17	6.86735	ENSG00000108947
X19	YWHAE	0.046024	0.71845	0.996317	0.366826	-6.05262	chr17	9.44867	ENSG00000108953
X19	RANGRF	-0.218341	0.417832	0.996317	-0.83119	-5.11784	chr17	5.45371	ENSG00000108961
X19	DHRS7B	0.103832	0.746675	0.996317	0.328534	-5.22474	chr17	4.95874	ENSG00000109016
X19	WSB1	-0.105639	0.750799	0.996317	-0.322984	-5.5361	chr17	6.16562	ENSG00000109046
X19	SLC9A3R1	0.254021	0.511309	0.996317	0.671441	-5.13251	chr17	5.0553	ENSG00000109062
X19	PMP22	-0.180246	0.538776	0.996317	-0.627837	-5.37688	chr17	6.03131	ENSG00000109099
X19	UNC119	-0.0977466	0.645787	0.996317	-0.468245	-5.44981	chr17	6.04592	ENSG00000109103
X19	ALDOC	-0.125045	0.523368	0.996317	-0.652139	-5.92699	chr17	9.7493	ENSG00000109107
X19	SUPT6H	0.0699162	0.827847	0.996317	0.220974	-5.43964	chr17	5.63325	ENSG00000109111
X19	TMEM33	-0.141228	0.584158	0.996317	-0.558362	-5.51862	chr4	6.51186	ENSG00000109133
X19	OCIAD1	-0.133804	0.44373	0.996317	-0.784899	-5.72662	chr4	8.55341	ENSG00000109180
X19	DCUN1D4	0.106555	0.625202	0.996317	0.497869	-5.59301	chr4	6.53391	ENSG00000109184
X19	USP46	-0.125793	0.596629	0.996317	-0.539765	-5.44062	chr4	6.12361	ENSG00000109189
X19	LAMTOR3	-0.350128	0.0927184	0.996317	-1.78556	-4.3322	chr4	6.61598	ENSG00000109270
X19	UBE2D3	-0.0220041	0.87774	0.996317	-0.156261	-5.92322	chr4	7.81301	ENSG00000109332
X19	MAPK10	-0.0601612	0.721083	0.996317	-0.363231	-5.75662	chr4	7.15584	ENSG00000109339
X19	NDUFC1	-0.237532	0.128032	0.996317	-1.60314	-4.83603	chr4	8.4831	ENSG00000109390
X19	TBC1D9	0.0655494	0.776061	0.996317	0.289199	-5.78262	chr4	7.06667	ENSG00000109436
X19	KLHL2	0.213288	0.427261	0.996317	0.81413	-5.16222	chr4	5.56269	ENSG00000109466
X19	CPE	-0.165113	0.186546	0.996317	-1.3787	-5.2654	chr4	10.4974	ENSG00000109472
X19	RPL34	-0.247969	0.215115	0.996317	-1.28962	-5.36691	chr4	10.1909	ENSG00000109475
X19	WFS1	0.0572836	0.789526	0.996317	0.271337	-5.59792	chr4	6.30614	ENSG00000109501
X19	GRPEL1	0.360798	0.125948	0.996317	1.61261	-4.47548	chr4	5.90077	ENSG00000109519
X19	FRG1	-0.187541	0.478414	0.996317	-0.725468	-5.21277	chr4	5.58772	ENSG00000109536
X19	CLCN3	-0.119134	0.419796	0.996317	-0.827617	-5.56724	chr4	7.558	ENSG00000109572
X19	DHX15	0.0559262	0.832447	0.996317	0.214971	-5.57687	chr4	6.1434	ENSG00000109606
X19	TRIM2	-0.124532	0.434922	0.996317	-0.800446	-5.65702	chr4	8.05196	ENSG00000109654
X19	FBXW7	0.394893	0.124781	0.996317	1.61798	-4.4963	chr4	6.04585	ENSG00000109670
X19	NSD2	0.386474	0.233957	0.996317	1.23587	-4.76161	chr4	5.21075	ENSG00000109685
X19	MFSD10	-0.283785	0.427071	0.996317	-0.814472	-5.06958	chr4	5.34118	ENSG00000109736
X19	GLRB	-0.232069	0.327013	0.996317	-1.0104	-5.29432	chr4	6.94335	ENSG00000109738
X19	RAPGEF2	-0.289428	0.369841	0.996317	-0.922166	-5.1061	chr4	5.70012	ENSG00000109756
X19	SNX25	-0.0103007	0.970671	0.99742	-0.0373336	-5.37627	chr4	5.41278	ENSG00000109762
X19	UFSP2	-0.339897	0.339975	0.996317	-0.982888	-4.89772	chr4	5.07233	ENSG00000109775
X19	DDX25	0.144687	0.569626	0.996317	0.580289	-5.33879	chr11	5.70165	ENSG00000109832
X19	CRYAB	-0.651312	0.0309744	0.996317	-2.36044	-3.60096	chr11	8.12007	ENSG00000109846
X19	HTATIP2	0.0714418	0.802025	0.996317	0.254836	-5.41356	chr11	5.49796	ENSG00000109854
X19	CCDC34	-0.269562	0.57073	0.996317	-0.578614	-5.12999	chr11	4.85824	ENSG00000109881
X19	ZBTB16	1.06477	0.040306	0.996317	2.22713	-3.66053	chr11	4.5351	ENSG00000109906
X19	ZPR1	0.231531	0.296351	0.996317	1.07874	-5.0523	chr11	5.94321	ENSG00000109917
X19	MTCH2	-0.245496	0.237921	0.996317	-1.225	-4.9845	chr11	6.43096	ENSG00000109919
X19	SC5D	-0.120406	0.505133	0.996317	-0.681426	-5.63796	chr11	7.41144	ENSG00000109929
X19	B3GAT1	0.401992	0.149361	0.996317	1.51298	-4.55072	chr11	5.72492	ENSG00000109956
X19	HSPA8	-0.391216	0.101636	0.996317	-1.73444	-4.78009	chr11	10.599	ENSG00000109971
X19	VWA5A	-0.0358295	0.869269	0.996317	-0.167191	-5.75831	chr11	6.88178	ENSG00000110002
X19	DNAJC4	0.154316	0.725224	0.996317	0.357587	-5.27168	chr11	5.3626	ENSG00000110011
X19	SIAE	0.0419606	0.855979	0.996317	0.184383	-5.78459	chr11	7.04073	ENSG00000110013
X19	SNX15	0.0239688	0.943208	0.996317	0.0723404	-5.3787	chr11	5.32933	ENSG00000110025
X19	EHD1	0.302507	0.282514	0.996317	1.11128	-4.90376	chr11	5.45076	ENSG00000110047
X19	OSBP	0.258197	0.37749	0.996317	0.907159	-5.10805	chr11	5.63706	ENSG00000110048
X19	FOXRED1	0.10842	0.70977	0.996317	0.378714	-5.31219	chr11	5.37884	ENSG00000110074
X19	PPP6R3	-0.172177	0.614807	0.996317	-0.513001	-5.18952	chr11	5.07825	ENSG00000110075
X19	NRXN2	0.424338	0.112364	0.996317	1.6779	-4.60834	chr11	7.35142	ENSG00000110076
X19	PRPF19	0.407691	0.0201693	0.996317	2.57312	-3.16958	chr11	7.08741	ENSG00000110107
X19	TMEM109	0.682897	0.0424187	0.996317	2.20098	-3.65616	chr11	4.95195	ENSG00000110108
X19	CHORDC1	-0.236954	0.415201	0.996317	-0.835993	-5.16652	chr11	5.65346	ENSG00000110172
X19	ANAPC15	-0.517519	0.170125	0.996317	-1.43501	-4.53048	chr11	5.46323	ENSG00000110200
X19	ARHGEF17	0.0707887	0.747111	0.996317	0.327947	-5.68318	chr11	6.74987	ENSG00000110237
X19	RNF141	-0.0364076	0.888022	0.996317	-0.143019	-5.65604	chr11	6.40984	ENSG00000110315
X19	EIF4G2	-0.110475	0.423966	0.996317	-0.820065	-5.75943	chr11	9.11883	ENSG00000110321
X19	BIRC2	0.115929	0.660506	0.996317	0.447324	-5.40441	chr11	5.74584	ENSG00000110330
X19	UBE4A	0.146592	0.53844	0.996317	0.628362	-5.51246	chr11	6.48506	ENSG00000110344
X19	DDX6	0.390473	0.0361428	0.996317	2.28261	-3.65558	chr11	7.08536	ENSG00000110367
X19	CBL	-0.408139	0.214131	0.996317	-1.29253	-4.70571	chr11	5.30889	ENSG00000110395
X19	HIPK3	0.204767	0.387683	0.996317	0.887477	-5.17819	chr11	5.80264	ENSG00000110422
X19	KIAA1549L	0.037726	0.895517	0.996317	0.133383	-5.43323	chr11	5.50163	ENSG00000110427
X19	FBXO3	0.0292537	0.887235	0.996317	0.144031	-5.75105	chr11	6.8009	ENSG00000110429
X19	PDHX	-0.191642	0.540483	0.996317	-0.625168	-5.3084	chr11	5.79934	ENSG00000110435
X19	SLC1A2	-0.178551	0.440177	0.996317	-0.791147	-5.72478	chr11	8.59764	ENSG00000110436
X19	COMMD9	-0.025995	0.908512	0.996317	-0.116708	-5.55893	chr11	6.01693	ENSG00000110442
X19	MDK	-0.349075	0.656301	0.996317	-0.45328	-5.26159	chr11	5.60065	ENSG00000110492
X19	MADD	0.13431	0.617126	0.996317	0.509614	-5.64719	chr11	6.94826	ENSG00000110514
X19	PTPMT1	-0.148437	0.477554	0.996317	-0.72691	-5.30307	chr11	5.99433	ENSG00000110536
X19	CARS	-0.324855	0.288875	0.996317	-1.09618	-5.01104	chr11	5.99745	ENSG00000110619
X19	CD81	-0.317774	0.111611	0.996317	-1.68171	-4.79474	chr11	9.34972	ENSG00000110651
X19	ELMOD1	0.0231184	0.895278	0.996317	0.133691	-5.87905	chr11	7.47561	ENSG00000110675
X19	C11orf58	-0.0441091	0.809785	0.996317	-0.24463	-5.85796	chr11	7.45729	ENSG00000110696
X19	PITPNM1	0.0149549	0.944408	0.996317	0.0708096	-5.61759	chr11	6.2164	ENSG00000110697
X19	RPS13	-0.597541	0.00221742	0.996317	-3.62255	-1.31927	chr11	9.15205	ENSG00000110700
X19	AIP	-0.278382	0.348127	0.996317	-0.965959	-5.05013	chr11	5.652	ENSG00000110711
X19	NDUFS8	-0.057226	0.727111	0.996317	-0.355018	-5.87202	chr11	7.80646	ENSG00000110717
X19	GTF2H1	0.549704	0.0952311	0.996317	1.77074	-4.18256	chr11	5.13308	ENSG00000110768
X19	PTPN5	0.283904	0.205659	0.996317	1.318	-4.86469	chr11	6.22728	ENSG00000110786
X19	PSMD9	-0.34442	0.276001	0.996317	-1.127	-4.85428	chr12	5.4298	ENSG00000110801
X19	CORO1C	0.115371	0.70742	0.996317	0.381941	-5.39545	chr12	5.62767	ENSG00000110880
X19	CAPRIN2	0.235262	0.376314	0.996317	0.909453	-5.2058	chr12	5.98309	ENSG00000110888
X19	KCTD10	0.0151201	0.944918	0.996317	0.070158	-5.66857	chr12	6.4164	ENSG00000110906
X19	SLC11A2	0.643495	0.0350382	0.996317	2.29833	-3.51395	chr12	5.50488	ENSG00000110911
X19	MLEC	0.195647	0.33717	0.996317	0.988778	-5.19812	chr12	6.28158	ENSG00000110917
X19	CSRNP2	0.0510441	0.85106	0.996317	0.190761	-5.4858	chr12	5.78793	ENSG00000110925
X19	ATP5F1B	0.00653138	0.973482	0.99742	0.0337531	-6.1361	chr12	9.70174	ENSG00000110955
X19	PTGES3	-0.0468996	0.774765	0.996317	-0.290924	-6.00697	chr12	8.69236	ENSG00000110958
X19	RSRC2	-0.54672	0.0147115	0.996317	-2.72675	-2.86136	chr12	6.34272	ENSG00000111011
X19	PPM1H	-0.117819	0.76584	0.996317	-0.302824	-5.42421	chr12	5.67471	ENSG00000111110
X19	METAP2	0.124858	0.587818	0.996317	0.552884	-5.55715	chr12	6.49027	ENSG00000111142
X19	LTA4H	0.410598	0.177151	0.996317	1.4104	-4.65299	chr12	5.6032	ENSG00000111144
X19	ARPC3	-0.299085	0.0622965	0.996317	-2.00074	-4.17432	chr12	7.76744	ENSG00000111229
X19	VPS29	-0.430924	0.146464	0.996317	-1.52456	-4.7115	chr12	6.9829	ENSG00000111237
X19	CREBL2	0.203111	0.429401	0.996317	0.810292	-5.37023	chr12	6.38654	ENSG00000111269
X19	ALDH2	0.0617663	0.752277	0.996317	0.320997	-5.8954	chr12	7.89627	ENSG00000111275
X19	CDKN1B	0.180935	0.474458	0.996317	0.732112	-5.44821	chr12	6.51587	ENSG00000111276
X19	CDK2AP1	0.0124192	0.948111	0.996317	0.0660855	-5.83501	chr12	7.18994	ENSG00000111328
X19	GTF2H3	-0.169804	0.653401	0.996317	-0.457397	-5.12872	chr12	5.02183	ENSG00000111358
X19	EIF2B1	-0.0307508	0.910044	0.996317	-0.114745	-5.40517	chr12	5.45856	ENSG00000111361
X19	SLC38A1	0.0534651	0.718514	0.996317	0.366738	-5.76453	chr12	7.16547	ENSG00000111371
X19	C12orf49	-0.0238447	0.928304	0.996317	-0.0913744	-5.62044	chr12	6.31929	ENSG00000111412
X19	COPZ1	-0.0274176	0.903502	0.996317	-0.123133	-5.6929	chr12	6.60601	ENSG00000111481
X19	CAND1	0.12038	0.514939	0.996317	0.665604	-5.62984	chr12	7.23726	ENSG00000111530
X19	RAB5B	0.0452267	0.834152	0.996317	0.212748	-5.76849	chr12	6.98505	ENSG00000111540
X19	CPSF6	0.2848	0.223092	0.996317	1.26643	-4.88893	chr12	5.99623	ENSG00000111605
X19	KRR1	0.278536	0.361917	0.996317	0.937938	-5.05613	chr12	5.4247	ENSG00000111615
X19	MRPL51	-0.0829196	0.626007	0.996317	-0.496701	-5.68418	chr12	7.1037	ENSG00000111639
X19	GAPDH	-0.153926	0.263491	0.996317	-1.158	-5.51614	chr12	11.8742	ENSG00000111640
X19	CHD4	-0.0940861	0.720505	0.996317	-0.364019	-5.61734	chr12	6.43467	ENSG00000111642
X19	COPS7A	-0.238347	0.288289	0.996317	-1.09756	-5.15457	chr12	6.63062	ENSG00000111652
X19	ING4	0.453834	0.151445	0.996317	1.50476	-4.49316	chr12	5.17083	ENSG00000111653
X19	CHPT1	-0.117999	0.658075	0.996317	-0.450765	-5.50655	chr12	6.27773	ENSG00000111666
X19	USP5	0.310488	0.191343	0.996317	1.36301	-5.02639	chr12	7.4532	ENSG00000111667
X19	TPI1	-0.0564159	0.716338	0.996317	-0.369714	-6.06672	chr12	9.69127	ENSG00000111669
X19	GNPTAB	-0.23028	0.467843	0.996317	-0.743295	-5.22413	chr12	5.67292	ENSG00000111670
X19	ENO2	0.0126309	0.927975	0.996317	0.0917961	-6.12424	chr12	9.57951	ENSG00000111674
X19	ATN1	-0.0264036	0.882526	0.996317	-0.150094	-5.71181	chr12	6.68747	ENSG00000111676
X19	C12orf57	0.141248	0.402245	0.996317	0.859945	-5.62631	chr12	8.09959	ENSG00000111678
X19	NT5DC3	0.201382	0.517714	0.996317	0.661158	-5.23628	chr12	5.53331	ENSG00000111696
X19	SUDS3	-0.471954	0.112872	0.996317	-1.67533	-4.30698	chr12	5.48191	ENSG00000111707
X19	GOLT1B	0.386805	0.223007	0.996317	1.26668	-4.84518	chr12	5.80569	ENSG00000111711
X19	LDHB	0.0364269	0.844704	0.996317	0.199014	-6.12455	chr12	9.8191	ENSG00000111716
X19	CMAS	-0.0240661	0.890479	0.996317	-0.139858	-5.97483	chr12	8.13962	ENSG00000111726
X19	ST8SIA1	0.0760074	0.82817	0.996317	0.220552	-5.25022	chr12	5.06396	ENSG00000111728
X19	C2CD5	-0.204552	0.460693	0.996317	-0.755492	-5.18403	chr12	5.51192	ENSG00000111731
X19	RAB35	0.111551	0.709573	0.996317	0.378984	-5.27005	chr12	5.16946	ENSG00000111737
X19	COX6A1	-0.292695	0.0135805	0.996317	-2.76539	-3.00606	chr12	10.0581	ENSG00000111775
X19	RFX4	-0.0413023	0.92575	0.996317	-0.0946396	-5.42751	chr12	5.38217	ENSG00000111783
X19	SRSF9	-0.0897615	0.616065	0.996317	-0.511163	-5.65968	chr12	6.99065	ENSG00000111786
X19	FGFR1OP2	0.0978857	0.739953	0.996317	0.337606	-5.43617	chr12	5.64984	ENSG00000111790
X19	TDP2	-0.057027	0.848694	0.996317	-0.193831	-5.56668	chr6	6.052	ENSG00000111802
X19	RWDD1	-0.167919	0.441615	0.996317	-0.788615	-5.35572	chr6	6.30016	ENSG00000111832
X19	TMEM14C	-0.333516	0.176989	0.996317	-1.41096	-4.92302	chr6	7.20972	ENSG00000111843
X19	ASF1A	0.239498	0.441391	0.996317	0.789009	-5.17302	chr6	5.51718	ENSG00000111875
X19	RNGTT	-0.241101	0.447544	0.996317	-0.778227	-5.09896	chr6	5.23461	ENSG00000111880
X19	SERINC1	-0.0977753	0.431324	0.996317	-0.806854	-5.83528	chr6	10.0546	ENSG00000111897
X19	HDDC2	-0.250292	0.339055	0.996317	-0.984816	-5.41147	chr6	7.37962	ENSG00000111906
X19	TPD52L1	-0.371131	0.220476	0.996317	-1.27397	-4.97732	chr6	6.61289	ENSG00000111907
X19	HINT3	0.152295	0.391208	0.996317	0.880749	-5.35608	chr6	6.58421	ENSG00000111911
X19	NCOA7	0.195256	0.298368	0.996317	1.07409	-5.36732	chr6	7.57902	ENSG00000111912
X19	RIPOR2	0.574509	0.130206	0.996317	1.59339	-4.39253	chr6	5.21217	ENSG00000111913
X19	SASH1	-0.252539	0.270303	0.996317	-1.14098	-5.03956	chr6	6.24244	ENSG00000111961
X19	MTRF1L	-0.156086	0.620643	0.996317	-0.504491	-5.2354	chr6	5.32098	ENSG00000112031
X19	KCTD20	-0.032841	0.917449	0.996317	-0.105261	-5.3302	chr6	5.2381	ENSG00000112078
X19	SRSF3	0.0433492	0.807482	0.996317	0.247656	-5.82102	chr6	7.28288	ENSG00000112081
X19	SOD2	-0.0956473	0.565745	0.996317	-0.586194	-5.81679	chr6	8.16585	ENSG00000112096
X19	MRPL18	-0.246769	0.293843	0.996317	-1.08455	-5.04981	chr6	6.09489	ENSG00000112110
X19	RNF8	-0.0685713	0.79283	0.996317	-0.266968	-5.34644	chr6	5.31716	ENSG00000112130
X19	PHACTR1	-0.0558018	0.881418	0.996317	-0.15152	-5.39468	chr6	5.54977	ENSG00000112137
X19	FBXO9	0.236407	0.176019	0.996317	1.41431	-4.92049	chr6	7.16296	ENSG00000112146
X19	CD83	0.0418771	0.868509	0.996317	0.168172	-5.46945	chr6	5.79351	ENSG00000112149
X19	MDN1	-0.0908435	0.783739	0.996317	-0.279003	-5.30834	chr6	5.16762	ENSG00000112159
X19	CAP2	0.0952392	0.6848	0.996317	0.413235	-5.71311	chr6	6.96304	ENSG00000112186
X19	ZNF451	0.0455072	0.8699	0.996317	0.166376	-5.35781	chr6	5.27843	ENSG00000112200
X19	RAB23	0.390213	0.266805	0.996317	1.14968	-4.83803	chr6	5.15042	ENSG00000112210
X19	CCNC	-0.339022	0.205277	0.996317	-1.31917	-4.70608	chr6	5.50852	ENSG00000112237
X19	WASF1	0.267355	0.268278	0.996317	1.14601	-5.0584	chr6	6.29158	ENSG00000112290
X19	ALDH5A1	0.0115411	0.953856	0.996317	0.0587588	-5.70264	chr6	6.61229	ENSG00000112294
X19	ACOT13	-0.0476042	0.854483	0.996317	-0.186322	-5.53454	chr6	5.99973	ENSG00000112304
X19	SMAP1	-0.158621	0.536501	0.996317	-0.6314	-5.46815	chr6	6.45591	ENSG00000112305
X19	RPS12	-0.24451	0.149702	0.996317	-1.51163	-5.05157	chr6	9.58954	ENSG00000112306
X19	C6orf62	-0.0973557	0.602069	0.996317	-0.531715	-5.63167	chr6	6.92105	ENSG00000112308
X19	B3GAT2	-0.196451	0.435439	0.996317	-0.799527	-5.42812	chr6	6.64413	ENSG00000112309
X19	SOBP	0.0617228	0.813378	0.996317	0.239912	-5.44498	chr6	5.76308	ENSG00000112320
X19	SNX3	-0.0332766	0.844661	0.996317	-0.199069	-6.00588	chr6	8.47243	ENSG00000112335
X19	HBS1L	-0.206037	0.39132	0.996317	-0.880537	-5.28302	chr6	6.30051	ENSG00000112339
X19	FIG4	0.111071	0.670988	0.996317	0.432551	-5.38701	chr6	5.72186	ENSG00000112367
X19	PERP	-0.118765	0.682524	0.996317	-0.416407	-5.38297	chr6	5.60618	ENSG00000112378
X19	ARFGEF3	0.152595	0.413196	0.996317	0.839668	-5.44343	chr6	6.85266	ENSG00000112379
X19	HECA	0.085205	0.771413	0.996317	0.295388	-5.32281	chr6	5.23671	ENSG00000112406
X19	SLC39A7	0.276278	0.237181	0.996317	1.22702	-4.80638	chr6	5.4591	ENSG00000112473
X19	PHF1	-0.259228	0.285466	0.996317	-1.10424	-5.00914	chr6	5.94645	ENSG00000112511
X19	CUTA	0.0290685	0.824447	0.996317	0.225416	-5.95077	chr6	8.07375	ENSG00000112514
X19	QKI	-0.279841	0.20777	0.996317	-1.31158	-5.12868	chr6	7.82838	ENSG00000112531
X19	CCND3	0.0908445	0.683058	0.996317	0.415662	-5.58715	chr6	6.39803	ENSG00000112576
X19	FAM120B	-0.173621	0.496445	0.996317	-0.695594	-5.25542	chr6	5.67403	ENSG00000112584
X19	PPP2R5D	0.101479	0.691272	0.996317	0.404239	-5.40783	chr6	5.74878	ENSG00000112640
X19	MRPL2	-0.0476501	0.830966	0.996317	-0.216902	-5.5068	chr6	5.91556	ENSG00000112651
X19	DNPH1	0.175569	0.633245	0.996317	0.486241	-5.33599	chr6	5.52441	ENSG00000112667
X19	DUSP22	-0.21539	0.401514	0.996317	-0.861311	-5.09793	chr6	5.47028	ENSG00000112679
X19	EXOC2	-0.0586834	0.842351	0.996317	-0.202072	-5.31127	chr6	5.07439	ENSG00000112685
X19	COX7A2	-0.244764	0.106707	0.996317	-1.7071	-4.75007	chr6	9.23187	ENSG00000112695
X19	TMEM30A	0.134563	0.317736	0.996317	1.03057	-5.50234	chr6	8.37101	ENSG00000112697
X19	SENP6	-0.0384993	0.871974	0.996317	-0.163698	-5.68217	chr6	6.51328	ENSG00000112701
X19	PRPF4B	-0.202148	0.527584	0.996317	-0.64545	-5.28183	chr6	5.64004	ENSG00000112739
X19	SLC29A1	0.339369	0.285584	0.996317	1.10396	-4.85761	chr6	5.10812	ENSG00000112759
X19	BTN2A1	-0.0939488	0.699035	0.996317	-0.393494	-5.34466	chr6	5.45388	ENSG00000112763
X19	ENPP5	-0.477736	0.133882	0.996317	-1.57722	-4.45698	chr6	5.74852	ENSG00000112796
X19	ERBIN	0.00719793	0.982538	0.998352	0.0222247	-5.5926	chr5	6.05063	ENSG00000112851
X19	SEMA5A	0.354314	0.25385	0.996317	1.18265	-4.97629	chr5	5.93337	ENSG00000112902
X19	HMGCS1	0.277398	0.17026	0.996317	1.43453	-5.03303	chr5	8.22579	ENSG00000112972
X19	NME5	0.424219	0.116244	0.996317	1.65859	-4.35548	chr5	5.43923	ENSG00000112981
X19	BRD8	0.0583746	0.847854	0.996317	0.194922	-5.50606	chr5	5.82978	ENSG00000112983
X19	NNT	-0.145162	0.627848	0.996317	-0.494036	-5.38168	chr5	5.73056	ENSG00000112992
X19	HSPA9	-0.154863	0.270955	0.996317	-1.13937	-5.38552	chr5	8.34134	ENSG00000113013
X19	MRPS27	-0.0641881	0.846217	0.996317	-0.197049	-5.2973	chr5	5.23895	ENSG00000113048
X19	PFDN1	0.242448	0.27782	0.996317	1.12258	-5.20151	chr5	6.86065	ENSG00000113068
X19	APBB3	-0.03758	0.913962	0.996317	-0.109725	-5.39489	chr5	5.44434	ENSG00000113108
X19	SPARC	-0.146143	0.480857	0.996317	-0.721383	-5.88072	chr5	9.77915	ENSG00000113140
X19	IK	0.11092	0.627214	0.996317	0.494953	-5.53322	chr5	6.26973	ENSG00000113141
X19	HMGCR	0.596757	0.0037865	0.996317	3.3716	-1.74784	chr5	7.23545	ENSG00000113161
X19	CERT1	-0.467499	0.0754616	0.996317	-1.89816	-4.13092	chr5	6.30655	ENSG00000113163
X19	PDE8B	0.246853	0.276938	0.996317	1.12472	-5.0798	chr5	6.27341	ENSG00000113231
X19	RNF130	-0.14489	0.550911	0.996317	-0.608964	-5.53204	chr5	6.53351	ENSG00000113269
X19	CLINT1	-0.403536	0.190423	0.996317	-1.366	-4.62184	chr5	5.21259	ENSG00000113282
X19	TTC1	0.0194985	0.927941	0.996317	0.0918388	-5.8708	chr5	7.41578	ENSG00000113312
X19	GABRG2	-0.0724467	0.69043	0.996317	-0.405407	-5.90294	chr5	8.10894	ENSG00000113327
X19	ARRDC3	-0.704929	0.0549763	0.996317	-2.06661	-3.82518	chr5	5.13622	ENSG00000113369
X19	GOLPH3	0.37605	0.10881	0.996317	1.69609	-4.38441	chr5	6.05542	ENSG00000113384
X19	SUB1	-0.193119	0.15582	0.996317	-1.48781	-5.02686	chr5	8.90484	ENSG00000113387
X19	FAM172A	-0.248813	0.498149	0.996317	-0.692804	-5.14746	chr5	5.21519	ENSG00000113391
X19	TARS	-0.0695279	0.837636	0.996317	-0.208209	-5.44745	chr5	5.6914	ENSG00000113407
X19	LNPEP	0.272103	0.357786	0.996317	0.946253	-5.26949	chr5	6.40141	ENSG00000113441
X19	PDE4D	0.141213	0.650991	0.996317	0.460823	-5.20746	chr5	5.04606	ENSG00000113448
X19	RAD50	-0.224888	0.4982	0.996317	-0.692721	-5.2843	chr5	5.76883	ENSG00000113522
X19	ST8SIA4	-0.827938	0.236868	0.996317	-1.22787	-4.66277	chr5	5.13246	ENSG00000113532
X19	GNPDA1	-0.225338	0.543854	0.996317	-0.619911	-5.17453	chr5	5.30817	ENSG00000113552
X19	SKP1	-0.180109	0.120799	0.996317	-1.63662	-4.8974	chr5	9.90339	ENSG00000113558
X19	PPP2CA	-0.0573266	0.743204	0.996317	-0.333215	-5.89609	chr5	7.89467	ENSG00000113575
X19	FGF1	-0.317032	0.173839	0.996317	-1.4219	-4.75835	chr5	6.32088	ENSG00000113578
X19	NR3C1	-0.0748935	0.840904	0.996317	-0.203956	-5.3113	chr5	5.05983	ENSG00000113580
X19	C5orf15	-0.13213	0.576465	0.996317	-0.569934	-5.35205	chr5	5.81447	ENSG00000113583
X19	LIFR	0.312432	0.290824	0.996317	1.0916	-4.98297	chr5	5.63073	ENSG00000113594
X19	TRIM23	0.385298	0.136576	0.996317	1.56561	-4.53977	chr5	5.98493	ENSG00000113595
X19	TRAPPC13	-0.180848	0.517793	0.996317	-0.661031	-5.19798	chr5	5.43522	ENSG00000113597
X19	TXNDC15	0.0362392	0.868097	0.996317	0.168704	-5.52004	chr5	5.9055	ENSG00000113621
X19	TTC33	0.379491	0.386949	0.996317	0.888882	-5.08273	chr5	5.37997	ENSG00000113638
X19	RARS	0.470787	0.120775	0.996317	1.63673	-4.39427	chr5	5.61347	ENSG00000113643
X19	H2AFY	0.133714	0.486308	0.996317	0.712309	-5.57789	chr5	7.17618	ENSG00000113648
X19	TCERG1	-0.164722	0.618807	0.996317	-0.507164	-5.2442	chr5	5.32969	ENSG00000113649
X19	DPYSL3	0.138299	0.607884	0.996317	0.523148	-5.83192	chr5	8.01686	ENSG00000113657
X19	SMAD5	-0.28438	0.323852	0.996317	-1.01723	-4.91379	chr5	5.19649	ENSG00000113658
X19	CSNK1A1	-0.212253	0.244448	0.996317	-1.20739	-5.22771	chr5	7.67142	ENSG00000113712
X19	ERGIC1	0.370589	0.15876	0.996317	1.47664	-4.55716	chr5	5.48692	ENSG00000113719
X19	ATP6V0E1	-0.246243	0.267796	0.996317	-1.14721	-5.21538	chr5	7.20947	ENSG00000113732
X19	CPEB4	-0.151724	0.594778	0.996317	-0.542513	-5.48449	chr5	6.25746	ENSG00000113742
X19	DBN1	0.00187049	0.994312	0.998706	0.0072382	-5.5216	chr5	5.93439	ENSG00000113758
X19	SELENOK	-0.144817	0.434399	0.996317	-0.801375	-5.53193	chr3	7.24937	ENSG00000113811
X19	TIMMDC1	-0.204762	0.391537	0.996317	-0.880123	-5.24147	chr3	6.15259	ENSG00000113845
X19	CRBN	-0.0914539	0.664027	0.996317	-0.442351	-5.61276	chr3	6.56285	ENSG00000113851
X19	ARL6	0.36709	0.224353	0.996317	1.26283	-4.73219	chr3	5.15348	ENSG00000113966
X19	NIT2	-0.135974	0.596688	0.996317	-0.539678	-5.43705	chr3	6.09014	ENSG00000114021
X19	FAM162A	-0.111844	0.511428	0.996317	-0.67125	-5.63544	chr3	7.30496	ENSG00000114023
X19	KPNA1	-0.33124	0.259245	0.996317	-1.16877	-4.87178	chr3	5.79201	ENSG00000114030
X19	PCCB	0.205453	0.567448	0.996317	0.5836	-5.18671	chr3	5.08569	ENSG00000114054
X19	UBE3A	-0.238108	0.242435	0.996317	-1.21278	-5.03534	chr15	6.57405	ENSG00000114062
X19	ARMC8	-0.0750499	0.775683	0.996317	-0.289703	-5.47595	chr3	5.88935	ENSG00000114098
X19	CEP70	-0.0160893	0.961463	0.997029	-0.0490625	-5.45106	chr3	5.61244	ENSG00000114107
X19	RBP1	-0.0761762	0.765023	0.996317	-0.303915	-5.5687	chr3	6.16954	ENSG00000114115
X19	SLC25A36	-0.179887	0.466725	0.996317	-0.745194	-5.4018	chr3	6.48107	ENSG00000114120
X19	RNF7	-0.185212	0.405641	0.996317	-0.853618	-5.42417	chr3	6.90221	ENSG00000114125
X19	KAT2B	-0.582919	0.083382	0.996317	-1.84392	-4.08363	chr3	4.99554	ENSG00000114166
X19	PDCD10	0.216616	0.388192	0.996317	0.886503	-5.22899	chr3	5.95361	ENSG00000114209
X19	FGF12	0.000897959	0.996682	0.999216	0.00422243	-5.86756	chr3	7.38326	ENSG00000114279
X19	PRKAR2A	0.0112571	0.972594	0.99742	0.034885	-5.60102	chr3	6.05908	ENSG00000114302
X19	GNAI2	-0.151778	0.373086	0.996317	-0.915775	-5.53584	chr3	7.846	ENSG00000114353
X19	TFG	-0.204149	0.338169	0.996317	-0.986676	-5.28962	chr3	6.80983	ENSG00000114354
X19	USP9Y	4.82763	1.35298e-07	0.000266762	11.4744	0.310427	chrY	2.53995	ENSG00000114374
X19	TUSC2	0.104993	0.616975	0.996317	0.509836	-5.6403	chr3	6.89243	ENSG00000114383
X19	NPRL2	0.400289	0.239778	0.996317	1.21995	-4.76119	chr3	5.1079	ENSG00000114388
X19	RPL24	-0.134527	0.477737	0.996317	-0.726603	-5.86028	chr3	9.43626	ENSG00000114391
X19	C3orf14	-0.372537	0.0600539	0.996317	-2.02014	-4.04313	chr3	6.97271	ENSG00000114405
X19	FXR1	-0.03111	0.880881	0.996317	-0.152212	-5.78438	chr3	6.98741	ENSG00000114416
X19	BBX	-0.404589	0.297333	0.996317	-1.07647	-4.88481	chr3	5.14714	ENSG00000114439
X19	IFT57	-0.0298848	0.921584	0.996317	-0.0999682	-5.53586	chr3	5.89614	ENSG00000114446
X19	GBE1	-0.406678	0.173542	0.996317	-1.42294	-4.66705	chr3	5.92173	ENSG00000114480
X19	NCBP2	-0.136774	0.536151	0.996317	-0.63195	-5.38967	chr3	6.15199	ENSG00000114503
X19	SNX4	-0.0658097	0.813107	0.996317	-0.240269	-5.44462	chr3	5.73563	ENSG00000114520
X19	SLC41A3	0.0372748	0.832736	0.996317	0.214594	-5.79671	chr3	7.12362	ENSG00000114544
X19	PLXNA1	0.20055	0.530005	0.996317	0.641624	-5.19864	chr3	5.25247	ENSG00000114554
X19	ATP6V1A	-0.0911788	0.462794	0.996317	-0.751896	-5.78093	chr3	8.81959	ENSG00000114573
X19	ABTB1	-0.631725	0.144922	0.996317	-1.53081	-4.38814	chr3	4.94095	ENSG00000114626
X19	PODXL2	-0.103528	0.527994	0.996317	-0.644801	-5.77159	chr3	8.08917	ENSG00000114631
X19	CSPG5	0.214488	0.182629	0.996317	1.39176	-4.93826	chr3	7.11676	ENSG00000114646
X19	SCAP	-0.182023	0.55552	0.996317	-0.601855	-5.28596	chr3	5.58158	ENSG00000114650
X19	MRPL3	-0.117571	0.569073	0.996317	-0.58113	-5.50666	chr3	6.43336	ENSG00000114686
X19	PLSCR4	0.133634	0.678833	0.996317	0.421559	-5.30311	chr3	5.26485	ENSG00000114698
X19	WDR48	0.0924244	0.71975	0.996317	0.36505	-5.53106	chr3	6.10594	ENSG00000114742
X19	PEX5L	-0.255657	0.565203	0.996317	-0.587021	-5.15745	chr3	5.00543	ENSG00000114757
X19	ABCC5	0.217803	0.32597	0.996317	1.01265	-5.15566	chr3	6.20172	ENSG00000114770
X19	EIF1B	-0.19562	0.206902	0.996317	-1.31421	-5.18449	chr3	8.29041	ENSG00000114784
X19	KLHL24	-0.163251	0.558533	0.996317	-0.597224	-5.24324	chr3	5.41473	ENSG00000114796
X19	SSR3	-0.639088	0.00150109	0.887895	-3.80542	-0.987437	chr3	6.8751	ENSG00000114850
X19	NKTR	-0.319822	0.26339	0.996317	-1.15825	-4.81799	chr3	5.26375	ENSG00000114857
X19	EIF4G1	0.120456	0.635079	0.996317	0.483599	-5.59682	chr3	6.64343	ENSG00000114867
X19	SPCS1	-0.195573	0.165708	0.996317	-1.45091	-5.00547	chr3	8.17788	ENSG00000114902
X19	SLC4A3	0.263181	0.41122	0.996317	0.843302	-5.39997	chr2	6.67671	ENSG00000114923
X19	EEF1B2	-0.185097	0.195356	0.996317	-1.35013	-5.16882	chr2	8.55623	ENSG00000114942
X19	ADAM23	0.130792	0.528083	0.996317	0.64466	-5.48546	chr2	6.42073	ENSG00000114948
X19	DGUOK	0.0279007	0.919188	0.996317	0.103034	-5.72225	chr2	6.63313	ENSG00000114956
X19	LMAN2L	0.252282	0.364738	0.996317	0.932295	-4.98201	chr2	5.10247	ENSG00000114988
X19	TTL	-0.403829	0.223177	0.996317	-1.26619	-4.68352	chr2	5.1841	ENSG00000114999
X19	PIKFYVE	0.0355178	0.906544	0.996317	0.119231	-5.34138	chr2	5.19753	ENSG00000115020
X19	NCL	0.273714	0.192311	0.996317	1.35989	-5.01727	chr2	7.39312	ENSG00000115053
X19	ACTR1B	0.269089	0.217236	0.996317	1.28339	-4.91255	chr2	6.27368	ENSG00000115073
X19	SLC35F5	-0.271251	0.427948	0.996317	-0.812898	-5.03769	chr2	5.19519	ENSG00000115084
X19	ACTR3	0.0518073	0.801496	0.996317	0.255534	-5.78117	chr2	7.07496	ENSG00000115091
X19	SF3B6	-0.28195	0.169933	0.996317	-1.43569	-4.84837	chr2	6.98581	ENSG00000115128
X19	DNAJC27	0.129414	0.734575	0.996317	0.344885	-5.22442	chr2	4.86924	ENSG00000115137
X19	POMC	1.07757	0.22449	0.996317	1.26244	-5.29306	chr2	8.37844	ENSG00000115138
X19	GPD2	-0.316278	0.595907	0.996317	-0.540838	-4.98974	chr2	4.75144	ENSG00000115159
X19	MPV17	0.112459	0.601265	0.996317	0.532902	-5.47899	chr2	6.09708	ENSG00000115204
X19	NRBP1	0.385775	0.0448136	0.996317	2.17276	-3.8097	chr2	6.82979	ENSG00000115216
X19	FNDC4	-0.691145	0.160907	0.996317	-1.46859	-4.44862	chr2	5.08453	ENSG00000115226
X19	PSMD14	0.0290815	0.853553	0.996317	0.187527	-5.82556	chr2	7.22243	ENSG00000115233
X19	SNX17	-0.400703	0.0814641	0.996317	-1.85662	-4.24388	chr2	6.72426	ENSG00000115234
X19	ASB3	0.0694064	0.804305	0.996317	0.251835	-5.40422	chr2	5.44316	ENSG00000115239
X19	PPM1G	0.148212	0.599231	0.996317	0.535911	-5.31811	chr2	5.57532	ENSG00000115241
X19	APC2	0.150507	0.571827	0.996317	0.57695	-5.53856	chr19	6.54974	ENSG00000115266
X19	RPS15	-0.263304	0.0890903	0.996317	-1.80759	-4.6463	chr19	9.86881	ENSG00000115268
X19	GCA	0.0481745	0.849024	0.996317	0.193403	-5.47451	chr2	5.79645	ENSG00000115271
X19	INO80B	-0.25133	0.392084	0.996317	-0.879085	-5.06234	chr2	5.41766	ENSG00000115274
X19	NDUFS7	-0.00744388	0.969756	0.99742	-0.0384988	-5.94759	chr19	7.8842	ENSG00000115286
X19	CLIP4	-0.00251232	0.992294	0.998706	-0.00980676	-5.57326	chr2	6.00652	ENSG00000115295
X19	SPTBN1	0.0646817	0.659774	0.996317	0.448361	-5.9596	chr2	8.79899	ENSG00000115306
X19	AUP1	-0.133215	0.487278	0.996317	-0.7107	-5.4086	chr2	6.32073	ENSG00000115307
X19	RTN4	-0.0298077	0.803257	0.996317	-0.253214	-6.14211	chr2	10.4203	ENSG00000115310
X19	HTRA2	0.349164	0.361398	0.996317	0.938979	-4.97095	chr2	5.06681	ENSG00000115317
X19	POLE4	-0.084447	0.782124	0.996317	-0.281145	-5.42297	chr2	5.67553	ENSG00000115350
X19	CCDC88A	-0.0529402	0.83135	0.996317	-0.216402	-5.76696	chr2	6.95801	ENSG00000115355
X19	MRPL19	-0.344707	0.31499	0.996317	-1.03662	-4.8936	chr2	5.18208	ENSG00000115364
X19	LANCL1	-0.246109	0.347366	0.996317	-0.967528	-5.36089	chr2	7.15041	ENSG00000115365
X19	EFEMP1	-0.196766	0.531705	0.996317	-0.638941	-5.30115	chr2	5.72664	ENSG00000115380
X19	FANCL	-0.230518	0.423606	0.996317	-0.820715	-5.21511	chr2	5.92679	ENSG00000115392
X19	STAT1	0.388346	0.042166	0.996317	2.20404	-3.75826	chr2	6.83951	ENSG00000115415
X19	GLS	0.184489	0.296118	0.996317	1.07928	-5.35613	chr2	7.62281	ENSG00000115419
X19	UNC50	-0.159825	0.544714	0.996317	-0.618573	-5.31058	chr2	5.81673	ENSG00000115446
X19	IGFBP5	-0.253147	0.792943	0.996317	-0.266819	-5.20889	chr2	5.18426	ENSG00000115461
X19	USP34	0.0823415	0.662723	0.996317	0.444192	-5.53463	chr2	6.24421	ENSG00000115464
X19	CCT4	0.0256555	0.910225	0.996317	0.114513	-5.88624	chr2	7.60425	ENSG00000115484
X19	EHBP1	-0.308459	0.222137	0.996317	-1.26918	-4.93594	chr2	6.4008	ENSG00000115504
X19	TXNDC9	-0.17913	0.54172	0.996317	-0.623237	-5.2685	chr2	5.55047	ENSG00000115514
X19	COQ10B	-0.132565	0.625443	0.996317	-0.497519	-5.30039	chr2	5.55704	ENSG00000115520
X19	SF3B1	-0.00117096	0.996016	0.999216	-0.00507031	-5.68541	chr2	6.59702	ENSG00000115524
X19	ST3GAL5	-0.124112	0.661043	0.996317	-0.446565	-5.4213	chr2	5.98839	ENSG00000115525
X19	MOB4	-0.102128	0.636319	0.996317	-0.481815	-5.54826	chr2	6.39329	ENSG00000115540
X19	HSPE1	-0.501059	0.00398395	0.996317	-3.34772	-1.83324	chr2	8.6575	ENSG00000115541
X19	CHMP3	-0.0696172	0.709084	0.996317	-0.379655	-5.73492	chr2	7.0485	ENSG00000115561
X19	UXS1	0.0356065	0.941095	0.996317	0.0750377	-5.20436	chr2	4.79802	ENSG00000115652
X19	ABCB6	-0.0545216	0.860333	0.996317	-0.178744	-5.43809	chr2	5.61293	ENSG00000115657
X19	HDLBP	0.000227624	0.999058	0.999661	0.00119859	-5.83389	chr2	7.24718	ENSG00000115677
X19	PPP1R7	0.0744855	0.693424	0.996317	0.401255	-5.62589	chr2	6.55682	ENSG00000115685
X19	STK25	0.240957	0.171682	0.996317	1.42948	-4.91227	chr2	7.21784	ENSG00000115694
X19	ID2	-1.28786	0.000365192	0.432022	-4.47294	-0.202069	chr2	5.87926	ENSG00000115738
X19	HPCAL1	0.150161	0.576274	0.996317	0.570224	-5.7774	chr2	7.80803	ENSG00000115756
X19	ODC1	-0.195265	0.489945	0.996317	-0.706289	-5.19029	chr2	5.44969	ENSG00000115758
X19	BIRC6	0.101404	0.752838	0.996317	0.320243	-5.32197	chr2	5.18496	ENSG00000115760
X19	PLEKHB2	-0.0244729	0.889557	0.996317	-0.141044	-6.01876	chr2	8.53822	ENSG00000115762
X19	GORASP2	-0.181643	0.430524	0.996317	-0.808284	-5.32913	chr2	6.32086	ENSG00000115806
X19	CEBPZ	-0.108188	0.696269	0.996317	-0.397317	-5.33551	chr2	5.43904	ENSG00000115816
X19	QPCT	0.201984	0.527377	0.996317	0.645779	-5.72203	chr2	7.67067	ENSG00000115828
X19	RAB3GAP1	0.0644317	0.726572	0.996317	0.355751	-5.69211	chr2	6.7856	ENSG00000115839
X19	SLC25A12	0.065962	0.78785	0.996317	0.273555	-5.59879	chr2	6.32554	ENSG00000115840
X19	DARS	-0.161295	0.434976	0.996317	-0.80035	-5.31844	chr2	6.23503	ENSG00000115866
X19	SRSF7	-0.131487	0.599578	0.996317	-0.535398	-5.51036	chr2	6.37651	ENSG00000115875
X19	PLCL1	-0.657368	0.146095	0.996317	-1.52605	-4.48108	chr2	5.34629	ENSG00000115896
X19	SLC1A4	0.256772	0.380616	0.996317	0.901085	-5.4801	chr2	7.33933	ENSG00000115902
X19	COX7A2L	-0.124836	0.472922	0.996317	-0.734699	-5.68047	chr2	7.85951	ENSG00000115944
X19	ORC4	-0.346959	0.098675	0.996317	-1.75097	-4.36498	chr2	6.58369	ENSG00000115947
X19	ATF2	-0.101451	0.64528	0.996317	-0.468969	-5.5163	chr2	6.31374	ENSG00000115966
X19	AAK1	-0.0926734	0.701512	0.996317	-0.390075	-5.70187	chr2	6.94253	ENSG00000115977
X19	TRAK2	0.163316	0.557044	0.996317	0.599511	-5.3241	chr2	5.73482	ENSG00000115993
X19	TIA1	0.0653273	0.847117	0.996317	0.195879	-5.39529	chr2	5.38759	ENSG00000116001
X19	PCYOX1	-0.120543	0.421513	0.996317	-0.8245	-5.58377	chr2	7.65394	ENSG00000116005
X19	SUMO1	-0.00530557	0.975606	0.997693	-0.0310496	-5.86772	chr2	7.36336	ENSG00000116030
X19	NFE2L2	-0.456761	0.214034	0.996317	-1.29281	-4.70951	chr2	5.31028	ENSG00000116044
X19	PLEKHA3	-0.0190048	0.942197	0.996317	-0.0736307	-5.51227	chr2	5.83488	ENSG00000116095
X19	FARSB	-0.0466014	0.827564	0.996317	-0.221344	-5.72775	chr2	6.76033	ENSG00000116120
X19	DHCR24	0.424824	0.110642	0.996317	1.68665	-4.57809	chr1	7.26178	ENSG00000116133
X19	MARK1	-0.00140179	0.996172	0.999216	-0.00487111	-5.48061	chr1	5.70156	ENSG00000116141
X19	TNR	0.339536	0.150611	0.996317	1.50804	-4.61339	chr1	6.0096	ENSG00000116147
X19	CACYBP	-0.104201	0.510776	0.996317	-0.6723	-5.78138	chr1	8.3155	ENSG00000116161
X19	SCP2	-0.419918	0.0206284	0.996317	-2.56208	-3.17595	chr1	7.07508	ENSG00000116171
X19	FAM20B	-0.207644	0.385439	0.996317	-0.891779	-5.1611	chr1	5.82669	ENSG00000116199
X19	TMEM59	-0.22585	0.0825621	0.996317	-1.84932	-4.46232	chr1	8.32518	ENSG00000116209
X19	MRPL37	0.377848	0.0914674	0.996317	1.79307	-4.25034	chr1	5.99721	ENSG00000116221
X19	ICMT	-0.488431	0.0899714	0.996317	-1.80217	-4.16321	chr1	5.45486	ENSG00000116237
X19	RPL22	-0.20326	0.229427	0.996317	-1.24848	-5.29633	chr1	8.62135	ENSG00000116251
X19	CHD5	0.207706	0.287131	0.996317	1.10029	-5.17861	chr1	6.67148	ENSG00000116254
X19	QSOX1	-0.160153	0.515733	0.996317	-0.66433	-5.4473	chr1	6.33868	ENSG00000116260
X19	STXBP3	-0.00921417	0.975634	0.997693	-0.0310136	-5.42599	chr1	5.44137	ENSG00000116266
X19	PARK7	-0.114375	0.441416	0.996317	-0.788965	-5.74361	chr1	8.75217	ENSG00000116288
X19	KIAA1324	0.211495	0.609466	0.996317	0.520824	-5.26982	chr1	5.37046	ENSG00000116299
X19	AMPD2	0.0130864	0.954207	0.996317	0.0583116	-5.74687	chr1	6.76195	ENSG00000116337
X19	SRSF4	-0.0804367	0.769351	0.996317	-0.298138	-5.43439	chr1	5.63694	ENSG00000116350
X19	MECR	0.307295	0.365359	0.996317	0.931058	-4.95895	chr1	5.12496	ENSG00000116353
X19	KCNC4	0.165764	0.490201	0.996317	0.705866	-5.41306	chr1	6.29673	ENSG00000116396
X19	WDR77	0.0221935	0.943568	0.996317	0.0718809	-5.3393	chr1	5.12939	ENSG00000116455
X19	ATP5PB	-0.504034	0.0190643	0.996317	-2.60071	-3.17067	chr1	7.89995	ENSG00000116459
X19	RAP1A	0.325412	0.153977	0.996317	1.4949	-4.58575	chr1	5.78895	ENSG00000116473
X19	CAPZA1	-0.136576	0.590707	0.996317	-0.548573	-5.58673	chr1	6.79489	ENSG00000116489
X19	S100PBP	-0.263535	0.348256	0.996317	-0.965694	-4.94958	chr1	5.18629	ENSG00000116497
X19	SCAMP3	0.143205	0.533447	0.996317	0.636198	-5.47039	chr1	6.37293	ENSG00000116521
X19	ASH1L	0.0648811	0.865665	0.996317	0.171848	-5.47306	chr1	5.72262	ENSG00000116539
X19	SFPQ	0.0446961	0.780758	0.996317	0.282958	-5.77785	chr1	7.12129	ENSG00000116560
X19	LAMTOR2	-0.0249395	0.899096	0.996317	-0.128788	-5.69993	chr1	6.61858	ENSG00000116586
X19	MEF2D	-0.0673422	0.858054	0.996317	-0.181695	-5.40354	chr1	5.62579	ENSG00000116604
X19	DOCK7	0.30773	0.32232	0.996317	1.02055	-4.95186	chr1	5.20598	ENSG00000116641
X19	SRM	-0.306986	0.151392	0.996317	-1.50497	-4.69175	chr1	6.58439	ENSG00000116649
X19	FBXO2	0.12362	0.440822	0.996317	0.790011	-5.70097	chr1	8.33062	ENSG00000116661
X19	C1orf21	-0.186073	0.509595	0.996317	-0.674206	-5.22097	chr1	5.45296	ENSG00000116667
X19	DNAJC6	0.0827307	0.53022	0.996317	0.641283	-5.86882	chr1	8.89399	ENSG00000116675
X19	LEPR	-0.871441	0.0923212	0.996317	-1.78793	-4.14619	chr1	4.9496	ENSG00000116678
X19	IVNS1ABP	-0.316747	0.31191	0.996317	-1.04346	-4.98047	chr1	5.65736	ENSG00000116679
X19	KIAA2013	0.186181	0.473037	0.996317	0.734506	-5.18818	chr1	5.48587	ENSG00000116685
X19	MFN2	0.212422	0.373292	0.996317	0.915369	-5.38444	chr1	6.95366	ENSG00000116688
X19	GADD45A	-0.601111	0.269555	0.996317	-1.14284	-4.94885	chr1	5.9042	ENSG00000116717
X19	WLS	0.173166	0.602931	0.996317	0.530443	-5.48674	chr1	6.15543	ENSG00000116729
X19	RGS2	-0.727324	0.0571822	0.996317	-2.04596	-3.91525	chr1	6.41235	ENSG00000116741
X19	UCHL5	0.213151	0.442699	0.996317	0.786709	-5.33331	chr1	6.1476	ENSG00000116750
X19	BCAS2	-0.099662	0.642285	0.996317	-0.473254	-5.69881	chr1	7.15436	ENSG00000116752
X19	SRSF11	0.179134	0.41976	0.996317	0.827681	-5.45455	chr1	6.82672	ENSG00000116754
X19	PLEKHM2	0.0695881	0.802778	0.996317	0.253844	-5.41385	chr1	5.57299	ENSG00000116786
X19	CRYZ	-0.231675	0.446432	0.996317	-0.780169	-5.20028	chr1	5.54452	ENSG00000116791
X19	PHTF1	-0.0517036	0.870919	0.996317	-0.16506	-5.32148	chr1	5.14783	ENSG00000116793
X19	KIF21B	-0.288646	0.497753	0.996317	-0.693453	-5.11059	chr1	5.25719	ENSG00000116852
X19	TMEM9	-0.145464	0.312678	0.996317	-1.04175	-5.45329	chr1	8.06318	ENSG00000116857
X19	MAP7D1	-0.0724648	0.688302	0.996317	-0.408363	-5.81395	chr1	7.62637	ENSG00000116871
X19	MRPS15	-0.198214	0.451905	0.996317	-0.770642	-5.31591	chr1	6.1972	ENSG00000116898
X19	GNPAT	-0.254064	0.47511	0.996317	-0.731014	-5.18182	chr1	5.49589	ENSG00000116906
X19	TSNAX	-0.230531	0.419016	0.996317	-0.829035	-5.33014	chr1	6.37328	ENSG00000116918
X19	RRAGC	0.129188	0.575109	0.996317	0.571982	-5.45162	chr1	6.10129	ENSG00000116954
X19	LGALS8	-0.0960264	0.709343	0.996317	-0.3793	-5.41113	chr1	5.75466	ENSG00000116977
X19	HPCAL4	0.317762	0.101133	0.996317	1.73722	-4.48549	chr1	7.10108	ENSG00000116983
X19	RIMS3	0.23236	0.370796	0.996317	0.920282	-5.24349	chr1	6.25615	ENSG00000117016
X19	AKT3	0.219616	0.414843	0.996317	0.83665	-5.29408	chr1	6.1531	ENSG00000117020
X19	ACADM	-0.018692	0.950216	0.996317	-0.0634	-5.63194	chr1	6.23928	ENSG00000117054
X19	PADI2	0.0797852	0.877326	0.996317	0.156793	-5.15828	chr1	4.79931	ENSG00000117115
X19	SDHB	-0.356022	0.172526	0.996317	-1.42651	-4.80616	chr1	6.77703	ENSG00000117118
X19	RPF1	-0.207926	0.447847	0.996317	-0.777699	-5.08152	chr1	5.20627	ENSG00000117133
X19	RGS4	0.14223	0.748729	0.996317	0.325768	-5.71337	chr1	6.7026	ENSG00000117152
X19	KLHL12	0.177508	0.407123	0.996317	0.850868	-5.28639	chr1	6.19252	ENSG00000117153
X19	IGSF21	0.28979	0.33061	0.996317	1.00269	-4.93434	chr1	5.15251	ENSG00000117154
X19	SSX2IP	0.29517	0.359058	0.996317	0.943687	-4.98552	chr1	5.24171	ENSG00000117155
X19	CD46	-0.384341	0.0857652	0.996317	-1.82849	-4.25141	chr1	6.53217	ENSG00000117335
X19	APH1A	0.25952	0.428446	0.996317	0.812003	-5.06867	chr1	5.11617	ENSG00000117362
X19	SLC2A1	-0.50192	0.258579	0.996317	-1.17047	-4.84571	chr1	5.49417	ENSG00000117394
X19	EBNA1BP2	-0.341502	0.128848	0.996317	-1.59947	-4.57216	chr1	6.5319	ENSG00000117395
X19	IPO13	0.0402636	0.88208	0.996317	0.150668	-5.45553	chr1	5.62062	ENSG00000117408
X19	ATP6V0B	0.0782256	0.542067	0.996317	0.622695	-5.91626	chr1	9.28161	ENSG00000117410
X19	B4GALT2	0.355521	0.131685	0.996317	1.58684	-4.54894	chr1	6.12206	ENSG00000117411
X19	ERI3	0.0489727	0.766694	0.996317	0.301684	-5.82747	chr1	7.41216	ENSG00000117419
X19	AKR1A1	-0.501788	0.0935951	0.996317	-1.78035	-4.23677	chr1	5.91147	ENSG00000117448
X19	PRDX1	-0.0124861	0.930513	0.996317	-0.0885519	-6.09875	chr1	9.24532	ENSG00000117450
X19	FAAH	0.224203	0.500525	0.996317	0.688924	-5.15339	chr1	5.26136	ENSG00000117480
X19	TMED5	-0.128903	0.689387	0.996317	-0.406856	-5.36356	chr1	5.57668	ENSG00000117500
X19	DR1	-0.150506	0.568408	0.996317	-0.582141	-5.3296	chr1	5.75311	ENSG00000117505
X19	CNN3	-0.0391767	0.879454	0.996317	-0.154051	-5.74519	chr1	6.82625	ENSG00000117519
X19	PRRC2C	0.104415	0.761728	0.996317	0.308322	-5.62091	chr1	6.43417	ENSG00000117523
X19	F3	-0.915055	0.162584	0.996317	-1.46237	-4.43114	chr1	4.7623	ENSG00000117525
X19	ABCD3	-0.203298	0.408878	0.996317	-0.84762	-5.16376	chr1	5.70522	ENSG00000117528
X19	VAMP4	0.323832	0.250653	0.996317	1.19098	-4.90124	chr1	5.77456	ENSG00000117533
X19	PTBP2	0.114998	0.590359	0.996317	0.549091	-5.59683	chr1	6.65075	ENSG00000117569
X19	PRDX6	-0.119427	0.55613	0.996317	-0.600916	-5.75301	chr1	7.75689	ENSG00000117592
X19	PLPPR4	0.18218	0.358624	0.996317	0.944561	-5.31385	chr1	6.62897	ENSG00000117600
X19	RCAN3	0.272376	0.473303	0.996317	0.734058	-5.1515	chr1	5.30915	ENSG00000117602
X19	SYF2	-0.0177249	0.954123	0.996317	-0.0584185	-5.55687	chr1	6.05802	ENSG00000117614
X19	RSRP1	-0.55563	0.129204	0.996317	-1.59787	-4.40754	chr1	5.55147	ENSG00000117616
X19	RCOR3	0.299042	0.251509	0.996317	1.18874	-4.86875	chr1	5.63214	ENSG00000117625
X19	STMN1	-0.0388138	0.814208	0.996317	-0.238823	-6.14197	chr1	10.3343	ENSG00000117632
X19	MTFR1L	0.235999	0.352691	0.996317	0.956601	-5.23387	chr1	6.36311	ENSG00000117640
X19	NENF	-0.0530054	0.730452	0.996317	-0.350478	-5.91001	chr1	8.01174	ENSG00000117691
X19	NSL1	-0.459225	0.116688	0.996317	-1.65641	-4.30559	chr1	5.14652	ENSG00000117697
X19	ARID1A	-0.0821635	0.727823	0.996317	-0.35405	-5.52324	chr1	6.04837	ENSG00000117713
X19	RPA2	0.0315101	0.883232	0.996317	0.149183	-5.60348	chr1	6.20945	ENSG00000117748
X19	STX12	0.0260629	0.893594	0.996317	0.135854	-5.79726	chr1	7.0816	ENSG00000117758
X19	OSBPL9	-0.268913	0.482857	0.996317	-0.718046	-5.0507	chr1	5.17959	ENSG00000117859
X19	TXNDC12	0.0507708	0.883728	0.996317	0.148546	-5.334	chr1	5.32822	ENSG00000117862
X19	ESYT2	0.307532	0.288339	0.996317	1.09744	-4.97525	chr7	5.75944	ENSG00000117868
X19	MESD	-0.122992	0.631214	0.996317	-0.489171	-5.47016	chr15	6.17342	ENSG00000117899
X19	RCN2	0.163528	0.263633	0.996317	1.15764	-5.41831	chr15	8.77703	ENSG00000117906
X19	CTSD	0.141138	0.496892	0.996317	0.694862	-5.84647	chr11	9.08183	ENSG00000117984
X19	STK11	0.579891	0.104544	0.996317	1.71862	-4.27529	chr19	5.35181	ENSG00000118046
X19	KMT2A	0.133156	0.663269	0.996317	0.443421	-5.47255	chr11	5.9587	ENSG00000118058
X19	SLC8A2	-0.220024	0.434549	0.996317	-0.801108	-5.19292	chr19	5.75812	ENSG00000118160
X19	RPS25	-0.355827	0.0671622	0.996317	-1.96074	-4.38947	chr11	9.54453	ENSG00000118181
X19	CAMSAP2	0.0531397	0.762926	0.996317	0.30672	-5.76231	chr1	7.07776	ENSG00000118200
X19	ATF6	0.00281856	0.994421	0.998706	0.00709971	-5.22677	chr1	5.0003	ENSG00000118217
X19	NRP2	0.118449	0.667057	0.996317	0.438079	-5.4491	chr2	5.9228	ENSG00000118257
X19	KLF7	-0.143568	0.797887	0.996317	-0.26029	-5.20104	chr2	4.765	ENSG00000118263
X19	B4GALT6	0.283445	0.257284	0.996317	1.17379	-4.99163	chr18	6.10583	ENSG00000118276
X19	SPCS2	-0.208293	0.220117	0.996317	-1.275	-5.10969	chr11	7.38994	ENSG00000118363
X19	ELOVL4	0.0438984	0.846267	0.996317	0.196983	-5.68662	chr6	6.51432	ENSG00000118402
X19	HMGN3	0.180903	0.43027	0.996317	0.808737	-5.43023	chr6	6.6056	ENSG00000118418
X19	CNR1	-0.150481	0.756362	0.996317	-0.315512	-5.69787	chr6	6.84719	ENSG00000118432
X19	SGIP1	0.0697073	0.769612	0.996317	0.29779	-5.66603	chr1	6.53606	ENSG00000118473
X19	PHF3	0.146903	0.678335	0.996317	0.422255	-5.31554	chr6	5.21105	ENSG00000118482
X19	RNF146	0.189744	0.443987	0.996317	0.784448	-5.23006	chr6	5.70809	ENSG00000118518
X19	FBXL5	-0.0773577	0.688263	0.996317	-0.408417	-5.61079	chr4	6.51964	ENSG00000118564
X19	MED28	-0.0787284	0.80315	0.996317	-0.253355	-5.35285	chr4	5.38059	ENSG00000118579
X19	MYL12B	-0.224633	0.120322	0.996317	-1.63888	-4.75368	chr18	8.21443	ENSG00000118680
X19	FOXO3	-0.4129	0.176074	0.996317	-1.41412	-4.56575	chr6	5.22732	ENSG00000118689
X19	GHRH	1.91685	0.0117544	0.996317	2.83488	-2.7954	chr20	4.87378	ENSG00000118702
X19	RPN2	-0.0556206	0.779592	0.996317	-0.284506	-5.73182	chr20	6.85502	ENSG00000118705
X19	OLFM3	0.0607638	0.832392	0.996317	0.215043	-5.50246	chr1	5.75576	ENSG00000118733
X19	SPP1	-0.683995	0.104299	0.996317	-1.71995	-4.69862	chr4	8.85224	ENSG00000118785
X19	CCNI	-0.117976	0.643649	0.996317	-0.471301	-5.78609	chr4	7.49544	ENSG00000118816
X19	MFSD1	0.111502	0.637937	0.996317	0.47949	-5.48423	chr3	6.03541	ENSG00000118855
X19	RAB3GAP2	0.0374826	0.870334	0.996317	0.165815	-5.67246	chr1	6.43834	ENSG00000118873
X19	UCHL3	0.101833	0.755815	0.996317	0.316245	-5.28468	chr13	5.02511	ENSG00000118939
X19	PCDH17	0.220361	0.416075	0.996317	0.834396	-5.55438	chr13	7.37768	ENSG00000118946
X19	CCND2	0.239812	0.512668	0.996317	0.669253	-5.16657	chr12	5.23165	ENSG00000118971
X19	ELL2	-0.340925	0.33202	0.996317	-0.999684	-5.1355	chr5	6.1745	ENSG00000118985
X19	NDUFB3	-0.589749	0.00144986	0.887895	-3.8217	-0.912671	chr2	7.86196	ENSG00000119013
X19	UBE2B	-0.105856	0.578112	0.996317	-0.56745	-5.75052	chr5	7.58826	ENSG00000119048
X19	GDA	0.167038	0.696876	0.996317	0.396477	-5.55728	chr9	6.26152	ENSG00000119125
X19	ITGB1BP1	-0.430469	0.112711	0.996317	-1.67615	-4.55227	chr2	7.08704	ENSG00000119185
X19	PIGZ	0.376926	0.292936	0.996317	1.08666	-4.92481	chr3	5.38992	ENSG00000119227
X19	SENP5	0.14748	0.524791	0.996317	0.649879	-5.2954	chr3	5.70368	ENSG00000119231
X19	CCDC92	0.101539	0.598554	0.996317	0.536913	-5.77035	chr12	7.5953	ENSG00000119242
X19	C1orf198	-0.775331	0.0515353	0.996317	-2.10037	-3.81124	chr1	5.08786	ENSG00000119280
X19	PTBP3	-0.00345537	0.989817	0.998642	-0.0129597	-5.33521	chr9	5.18653	ENSG00000119314
X19	RAD23B	0.20769	0.292642	0.996317	1.08735	-5.28319	chr9	7.16211	ENSG00000119318
X19	SET	0.0563719	0.747697	0.996317	0.327158	-5.89718	chr9	7.83915	ENSG00000119335
X19	PTPA	0.0908939	0.548595	0.996317	0.612548	-5.65729	chr9	7.2022	ENSG00000119383
X19	RAB14	0.168546	0.329801	0.996317	1.00442	-5.40517	chr9	7.41087	ENSG00000119396
X19	FBXW2	0.0389516	0.892125	0.996317	0.137743	-5.35645	chr9	5.34909	ENSG00000119402
X19	PPP6C	-0.331102	0.209963	0.996317	-1.30496	-4.77925	chr9	5.92565	ENSG00000119414
X19	NDUFA8	-0.171383	0.380372	0.996317	-0.901559	-5.49834	chr9	7.54261	ENSG00000119421
X19	RBM18	-0.254305	0.4131	0.996317	-0.839844	-5.17052	chr9	5.75551	ENSG00000119446
X19	HSDL2	0.00580555	0.98395	0.998539	0.0204267	-5.37456	chr9	5.39013	ENSG00000119471
X19	MAPKAP1	0.0491936	0.876541	0.996317	0.157806	-5.45753	chr9	5.56648	ENSG00000119487
X19	KDSR	-0.403183	0.138997	0.996317	-1.55533	-4.5432	chr18	6.07584	ENSG00000119537
X19	VPS4B	-0.1769	0.415276	0.996317	-0.835856	-5.43748	chr18	6.85459	ENSG00000119541
X19	C19orf25	0.205447	0.43349	0.996317	0.802993	-5.16565	chr19	5.63811	ENSG00000119559
X19	YLPM1	0.00751413	0.97717	0.997693	0.0290584	-5.41601	chr14	5.47172	ENSG00000119596
X19	IFI27L2	0.0822325	0.704612	0.996317	0.385804	-5.84218	chr14	7.66199	ENSG00000119632
X19	ACYP1	-0.00920448	0.966813	0.99742	-0.0422468	-5.61352	chr14	6.199	ENSG00000119640
X19	NPC2	-0.230255	0.357945	0.996317	-0.945933	-5.36887	chr14	6.93937	ENSG00000119655
X19	DNAL1	0.0922648	0.72299	0.996317	0.36063	-5.38381	chr14	5.55895	ENSG00000119661
X19	IRF2BPL	-0.186035	0.391499	0.996317	-0.880196	-5.29097	chr14	6.29517	ENSG00000119669
X19	PPP4R4	0.0688996	0.831837	0.996317	0.215766	-5.33862	chr14	5.21415	ENSG00000119698
X19	SLIRP	-0.434548	0.0611111	0.996317	-2.01092	-4.22017	chr14	8.42336	ENSG00000119705
X19	RBM25	0.0444657	0.882969	0.996317	0.149522	-5.65243	chr14	6.36179	ENSG00000119707
X19	ALDH6A1	0.0242818	0.914794	0.996317	0.108659	-5.69372	chr14	6.47064	ENSG00000119711
X19	EIF2B2	-0.50109	0.263189	0.996317	-1.15876	-4.73507	chr14	4.94161	ENSG00000119718
X19	RHOQ	-0.23556	0.226171	0.996317	-1.25766	-5.08828	chr2	7.15018	ENSG00000119729
X19	SUPT7L	0.11806	0.689356	0.996317	0.406898	-5.42881	chr2	5.85799	ENSG00000119760
X19	TMEM214	0.358043	0.29623	0.996317	1.07902	-4.88067	chr2	5.12545	ENSG00000119777
X19	FKBP1B	0.231825	0.368137	0.996317	0.925538	-5.25285	chr2	6.27357	ENSG00000119782
X19	YPEL5	-0.129878	0.420771	0.996317	-0.825847	-5.55338	chr2	7.5099	ENSG00000119801
X19	FAM98A	0.0406454	0.87977	0.996317	0.153643	-5.4908	chr2	5.71192	ENSG00000119812
X19	YIPF4	0.0513979	0.817717	0.996317	0.234223	-5.69081	chr2	6.58563	ENSG00000119820
X19	AFTPH	-0.542177	0.0762921	0.996317	-1.89224	-4.06148	chr2	5.47596	ENSG00000119844
X19	CNRIP1	0.0974193	0.61519	0.996317	0.512442	-5.67814	chr2	7.02794	ENSG00000119865
X19	CRIPT	-0.0220151	0.930641	0.996317	-0.0883879	-5.57183	chr2	6.06034	ENSG00000119878
X19	EPCAM	0.224948	0.520436	0.996317	0.656809	-5.26637	chr2	5.5125	ENSG00000119888
X19	SLC17A5	0.182943	0.47705	0.996317	0.727756	-5.25167	chr6	5.62385	ENSG00000119899
X19	OGFRL1	0.0935287	0.59976	0.996317	0.535128	-5.62628	chr6	6.79997	ENSG00000119900
X19	MXI1	0.034613	0.888278	0.996317	0.142689	-5.46935	chr10	5.64978	ENSG00000119950
X19	DENND10	0.228303	0.347267	0.996317	0.967732	-5.09127	chr10	5.72278	ENSG00000119979
X19	WDR11	0.337802	0.195525	0.996317	1.34959	-4.66946	chr10	5.36122	ENSG00000120008
X19	GOT1	0.108639	0.626289	0.996317	0.496292	-5.89994	chr10	8.41671	ENSG00000120053
X19	GNA13	0.284839	0.417146	0.996317	0.83244	-5.07424	chr17	5.0991	ENSG00000120063
X19	DUSP1	0.729462	0.203247	0.996317	1.32541	-4.64462	chr5	5.10583	ENSG00000120129
X19	PANK3	0.0231262	0.933413	0.996317	0.0848467	-5.47478	chr5	5.71883	ENSG00000120137
X19	GRIA2	-0.0254182	0.893438	0.996317	-0.136055	-5.87976	chr4	7.48491	ENSG00000120251
X19	LRP11	-0.0556268	0.769367	0.996317	-0.298116	-5.67871	chr6	6.62692	ENSG00000120256
X19	PCMT1	-0.0548728	0.695279	0.996317	-0.398687	-5.96382	chr6	8.65905	ENSG00000120265
X19	CYSTM1	-0.155579	0.478278	0.996317	-0.725696	-5.61642	chr5	7.44124	ENSG00000120306
X19	MRPS14	-0.261961	0.405561	0.996317	-0.853766	-5.05907	chr1	5.44251	ENSG00000120333
X19	ACAT2	-0.027955	0.91406	0.996317	-0.109599	-5.69354	chr6	6.55801	ENSG00000120437
X19	TCP1	-0.069969	0.639153	0.996317	-0.477743	-5.82634	chr6	7.84445	ENSG00000120438
X19	SNX19	0.0818703	0.820204	0.996317	0.230967	-5.37711	chr11	5.30839	ENSG00000120451
X19	PDZD11	-0.0343241	0.86411	0.996317	-0.173858	-5.70323	chrX	6.63746	ENSG00000120509
X19	ENY2	-0.111334	0.553182	0.996317	-0.605457	-5.6293	chr8	7.0569	ENSG00000120533
X19	IQSEC3	0.356391	0.285837	0.996317	1.10336	-5.01337	chr12	5.89003	ENSG00000120645
X19	DNAJC15	-0.351452	0.307237	0.996317	-1.05392	-5.09149	chr13	6.14088	ENSG00000120675
X19	UFM1	-0.147582	0.480908	0.996317	-0.721296	-5.44128	chr13	6.5755	ENSG00000120686
X19	WBP4	-0.221843	0.565108	0.996317	-0.587165	-5.41597	chr13	5.99077	ENSG00000120688
X19	HSPH1	0.00354709	0.986599	0.99861	0.0170548	-6.02575	chr13	8.49755	ENSG00000120694
X19	ALG5	0.325622	0.24719	0.996317	1.2001	-4.81818	chr13	5.34363	ENSG00000120697
X19	ETF1	0.420485	0.0342935	0.996317	2.30919	-3.53865	chr5	6.29974	ENSG00000120705
X19	FAM53C	0.314522	0.218575	0.996317	1.27948	-4.84052	chr5	5.82211	ENSG00000120709
X19	SIL1	-0.163909	0.615797	0.996317	-0.511555	-5.25385	chr5	5.24162	ENSG00000120725
X19	PAIP2	-0.29133	0.0537519	0.996317	-2.07839	-4.09165	chr5	8.22515	ENSG00000120727
X19	SERP1	-0.377807	0.118342	0.996317	-1.64838	-4.48522	chr3	6.4723	ENSG00000120742
X19	ARL1	0.267375	0.161739	0.996317	1.4655	-4.82465	chr12	6.96816	ENSG00000120805
X19	NFYB	0.448525	0.158504	0.996317	1.47761	-4.55431	chr12	5.37504	ENSG00000120837
X19	WASHC3	-0.335772	0.10043	0.996317	-1.74112	-4.39966	chr12	6.62026	ENSG00000120860
X19	CLU	-0.29939	0.0882279	0.996317	-1.81295	-4.66501	chr8	11.1734	ENSG00000120885
X19	PDLIM2	0.2866	0.28835	0.996317	1.09741	-4.988	chr8	5.74	ENSG00000120913
X19	RNF170	-0.303543	0.228727	0.996317	-1.25044	-4.8518	chr8	5.89897	ENSG00000120925
X19	TARDBP	0.0716342	0.817832	0.996317	0.234073	-5.45292	chr1	5.77161	ENSG00000120948
X19	ZNF706	0.0550869	0.78738	0.996317	0.274177	-5.6291	chr8	6.4012	ENSG00000120963
X19	LYPLA1	-0.238026	0.462143	0.996317	-0.75301	-5.15983	chr8	5.45993	ENSG00000120992
X19	COPS5	-0.205272	0.398856	0.996317	-0.866293	-5.35884	chr8	6.70914	ENSG00000121022
X19	AKAP1	-0.482337	0.173885	0.996317	-1.42174	-4.53643	chr17	5.14194	ENSG00000121057
X19	SCPEP1	-0.616437	0.0755412	0.996317	-1.89759	-4.07549	chr17	5.9653	ENSG00000121064
X19	SPOP	0.280101	0.308308	0.996317	1.05151	-5.10866	chr17	6.0271	ENSG00000121067
X19	SLC35B1	0.183217	0.404623	0.996317	0.855511	-5.23939	chr17	5.96741	ENSG00000121073
X19	LRAT	-1.09648	0.303579	0.996317	-1.06219	-4.93311	chr4	5.46943	ENSG00000121207
X19	TENT4B	0.29963	0.271439	0.996317	1.13818	-4.8415	chr16	5.16838	ENSG00000121274
X19	PYROXD1	-0.368881	0.356315	0.996317	-0.949231	-4.97879	chr12	5.11124	ENSG00000121350
X19	PSPC1	0.171785	0.535004	0.996317	0.633751	-5.34092	chr13	5.88308	ENSG00000121390
X19	ZSCAN18	0.0520465	0.79514	0.996317	0.263915	-5.86308	chr19	7.57698	ENSG00000121413
X19	NAA50	0.0486642	0.84113	0.996317	0.20366	-5.44283	chr3	5.62778	ENSG00000121579
X19	MAPK8IP1	-0.0707889	0.764712	0.996317	-0.304332	-5.87226	chr11	7.67092	ENSG00000121653
X19	CRY2	0.494908	0.0993971	0.996317	1.7469	-4.25715	chr11	5.53357	ENSG00000121671
X19	PEX16	0.193399	0.578837	0.996317	0.566358	-5.27423	chr11	5.40337	ENSG00000121680
X19	ZMYM2	-0.151507	0.465552	0.996317	-0.74719	-5.30733	chr13	5.97983	ENSG00000121741
X19	GJB6	0.451931	0.270519	0.996317	1.14045	-4.88121	chr13	5.41561	ENSG00000121742
X19	TBC1D15	-0.0688433	0.815168	0.996317	-0.237564	-5.33839	chr12	5.28584	ENSG00000121749
X19	ADGRB2	0.551684	0.0174793	0.996317	2.64307	-3.00599	chr1	6.35708	ENSG00000121753
X19	ZCCHC17	0.120816	0.487011	0.996317	0.711143	-5.60674	chr1	7.27669	ENSG00000121766
X19	FABP3	-0.198659	0.513147	0.996317	-0.668483	-5.57606	chr1	7.03391	ENSG00000121769
X19	KHDRBS1	-0.13919	0.505068	0.996317	-0.681533	-5.56377	chr1	6.99619	ENSG00000121774
X19	PIK3CA	-0.290854	0.47683	0.996317	-0.728125	-5.01128	chr3	4.93917	ENSG00000121879
X19	PDS5A	0.146284	0.618238	0.996317	0.507993	-5.27352	chr4	5.34751	ENSG00000121892
X19	CPXM2	0.445765	0.647954	0.996317	0.465151	-5.02561	chr10	4.51139	ENSG00000121898
X19	TMEM54	0.0712903	0.833776	0.996317	0.213237	-5.43594	chr1	5.6192	ENSG00000121900
X19	SV2C	0.654878	0.189705	0.996317	1.36834	-5.10664	chr5	8.15469	ENSG00000122012
X19	RPL21	-0.158374	0.36561	0.996317	-0.930559	-5.72614	chr13	9.88857	ENSG00000122026
X19	MTIF3	-0.107858	0.634868	0.996317	-0.483903	-5.50244	chr13	6.16081	ENSG00000122033
X19	GTF3A	-0.243153	0.356587	0.996317	-0.948678	-5.15986	chr13	6.13375	ENSG00000122034
X19	UBL3	0.0458214	0.837683	0.996317	0.208148	-5.9177	chr13	7.76454	ENSG00000122042
X19	FYTTD1	-0.187041	0.525072	0.996317	-0.649433	-5.37244	chr3	6.04312	ENSG00000122068
X19	MTERF4	-0.384303	0.237934	0.996317	-1.22496	-4.70948	chr2	5.20153	ENSG00000122085
X19	OCRL	-0.00639573	0.978122	0.99786	-0.0278452	-5.70813	chrX	6.60103	ENSG00000122126
X19	MRPS2	0.275016	0.381942	0.996317	0.898519	-5.03687	chr9	5.22988	ENSG00000122140
X19	KIAA1191	0.107234	0.617712	0.996317	0.50876	-5.70545	chr5	7.15733	ENSG00000122203
X19	COPA	-0.0327505	0.859254	0.996317	-0.180141	-5.80582	chr1	7.17319	ENSG00000122218
X19	RBBP6	0.358043	0.363387	0.996317	0.934995	-5.0061	chr16	5.27558	ENSG00000122257
X19	PRXL2A	0.00147634	0.992293	0.998706	0.00980782	-5.9705	chr10	8.03013	ENSG00000122378
X19	NAA60	0.19576	0.612942	0.996317	0.51573	-5.14145	chr16	4.91128	ENSG00000122390
X19	RPL5	-0.245646	0.158789	0.996317	-1.47653	-5.05357	chr1	8.99416	ENSG00000122406
X19	ODF2L	0.388304	0.163212	0.996317	1.46005	-4.55014	chr1	5.35726	ENSG00000122417
X19	ZNF644	0.283164	0.516077	0.996317	0.663779	-5.09663	chr1	4.84782	ENSG00000122482
X19	SLC66A2	0.530911	0.0737741	0.996317	1.91036	-4.08921	chr18	5.84532	ENSG00000122490
X19	PMS2	-0.150153	0.63411	0.996317	-0.484995	-5.2626	chr7	5.43908	ENSG00000122512
X19	ZMIZ2	0.148472	0.621237	0.996317	0.503627	-5.25892	chr7	5.31173	ENSG00000122515
X19	SEPTIN7	-0.132857	0.330232	0.996317	-1.0035	-5.55382	chr7	8.63552	ENSG00000122545
X19	KLHL7	-0.353978	0.148293	0.996317	-1.51723	-4.60104	chr7	6.1623	ENSG00000122550
X19	CBX3	-0.321657	0.10333	0.996317	-1.72519	-4.53617	chr7	7.36225	ENSG00000122565
X19	HNRNPA2B1	-0.0762082	0.522402	0.996317	-0.653677	-5.82008	chr7	8.53887	ENSG00000122566
X19	NXPH1	0.289461	0.40187	0.996317	0.860645	-5.10043	chr7	5.42494	ENSG00000122584
X19	NPY	0.468481	0.518101	0.996317	0.660538	-5.06046	chr7	5.1942	ENSG00000122585
X19	FKBP9	-0.0279915	0.927629	0.996317	-0.0922384	-5.56807	chr7	6.13956	ENSG00000122642
X19	CCZ1	0.31417	0.355563	0.996317	0.950756	-5.08695	chr7	5.66143	ENSG00000122674
X19	RAMP3	-0.478169	0.271645	0.996317	-1.13767	-4.92761	chr7	5.67145	ENSG00000122679
X19	SMU1	-0.175211	0.545965	0.996317	-0.616628	-5.23421	chr9	5.34917	ENSG00000122692
X19	CLTA	-0.0734905	0.585208	0.996317	-0.556789	-5.8201	chr9	8.06184	ENSG00000122705
X19	ACO1	0.276756	0.550391	0.996317	0.609768	-5.09889	chr9	4.71972	ENSG00000122729
X19	PHF24	0.176716	0.579709	0.996317	0.565045	-5.28372	chr9	5.5479	ENSG00000122733
X19	CNTFR	0.266332	0.365614	0.996317	0.930551	-5.00033	chr9	5.19633	ENSG00000122756
X19	NUDT10	0.0568128	0.874274	0.996317	0.16073	-5.38685	chrX	5.41004	ENSG00000122824
X19	CISD1	-0.0654446	0.6352	0.996317	-0.483425	-5.87969	chr10	8.21989	ENSG00000122873
X19	VPS26A	-0.570501	0.046	0.996317	-2.15928	-3.73389	chr10	6.19221	ENSG00000122958
X19	CIT	0.175277	0.527274	0.996317	0.645942	-5.24978	chr12	5.50329	ENSG00000122966
X19	DDX54	0.139427	0.689135	0.996317	0.407205	-5.24178	chr12	5.07478	ENSG00000123064
X19	RNF11	-0.0163637	0.897782	0.996317	-0.130475	-6.03896	chr1	8.6783	ENSG00000123091
X19	BHLHE41	-0.149443	0.433598	0.996317	-0.8028	-5.36502	chr12	6.37933	ENSG00000123095
X19	CCDC91	0.131883	0.567571	0.996317	0.583413	-5.54363	chr12	6.48843	ENSG00000123106
X19	NECAB1	0.103753	0.786086	0.996317	0.275891	-5.76798	chr8	7.07786	ENSG00000123119
X19	WWP1	-0.27671	0.41512	0.996317	-0.836142	-5.0958	chr8	5.37711	ENSG00000123124
X19	PRDX4	-0.436463	0.172708	0.996317	-1.42586	-4.59525	chrX	5.45002	ENSG00000123131
X19	PKN1	0.251759	0.246864	0.996317	1.20096	-4.9362	chr19	5.95051	ENSG00000123143
X19	TRIR	-0.165943	0.413198	0.996317	-0.839666	-5.51093	chr19	7.30959	ENSG00000123144
X19	GIPC1	0.0160347	0.943962	0.996317	0.0713778	-5.52998	chr19	5.94122	ENSG00000123159
X19	SPRYD7	0.0446163	0.840728	0.996317	0.204184	-5.68987	chr13	6.57214	ENSG00000123178
X19	EBPL	0.00236677	0.993875	0.998706	0.00779442	-5.45892	chr13	5.66013	ENSG00000123179
X19	ZC3H13	0.316611	0.156667	0.996317	1.48458	-4.71925	chr13	6.42855	ENSG00000123200
X19	OPTN	0.0452413	0.806664	0.996317	0.248731	-5.92904	chr10	7.95449	ENSG00000123240
X19	TSFM	0.389954	0.321072	0.996317	1.02327	-4.98444	chr12	5.3235	ENSG00000123297
X19	PFDN5	-0.161332	0.329489	0.996317	-1.00509	-5.56996	chr12	8.80382	ENSG00000123349
X19	ORMDL2	0.18709	0.62283	0.996317	0.501311	-5.18056	chr12	4.90685	ENSG00000123353
X19	LRP1	0.0781589	0.690077	0.996317	0.405897	-5.76428	chr12	7.25361	ENSG00000123384
X19	TUBA1B	-0.0329213	0.774206	0.996317	-0.291668	-6.13076	chr12	11.696	ENSG00000123416
X19	ATPAF1	-0.155701	0.477324	0.996317	-0.727295	-5.5826	chr1	7.24632	ENSG00000123472
X19	IL13RA2	-0.1548	0.78649	0.996317	-0.275355	-5.42061	chrX	5.55236	ENSG00000123496
X19	AMD1	-0.24841	0.271782	0.996317	-1.13733	-5.12749	chr6	6.68356	ENSG00000123505
X19	NDUFAF4	-0.380247	0.0742988	0.996317	-1.90654	-4.1618	chr6	6.60176	ENSG00000123545
X19	PLP1	0.143027	0.735673	0.996317	0.343397	-6.09533	chrX	9.87958	ENSG00000123560
X19	MORF4L2	-0.0103007	0.933771	0.996317	-0.0843896	-6.10393	chrX	9.30763	ENSG00000123562
X19	RAB9B	0.475437	0.155667	0.996317	1.4884	-4.55836	chrX	5.57779	ENSG00000123570
X19	FAM199X	0.286935	0.20711	0.996317	1.31358	-4.86616	chrX	6.19974	ENSG00000123575
X19	BAZ2B	0.458358	0.0926889	0.996317	1.78573	-4.17056	chr2	5.12512	ENSG00000123636
X19	LPGAT1	-0.155772	0.576173	0.996317	-0.570375	-5.4379	chr1	6.23923	ENSG00000123684
X19	PLA2G12A	-0.00726816	0.981369	0.998352	-0.0237117	-5.46908	chr4	5.7386	ENSG00000123739
X19	GPR83	-0.439333	0.44105	0.996317	-0.789609	-5.07094	chr11	5.27581	ENSG00000123901
X19	MXD4	-0.23129	0.514774	0.996317	-0.665869	-5.29909	chr4	5.79657	ENSG00000123933
X19	ACSL3	-0.0703401	0.703911	0.996317	-0.38677	-5.83775	chr2	7.61108	ENSG00000123983
X19	CHPF	0.231287	0.322328	0.996317	1.02054	-5.27354	chr2	6.76585	ENSG00000123989
X19	OBSL1	0.0609601	0.762739	0.996317	0.306969	-5.63072	chr2	6.44704	ENSG00000124006
X19	FAM210B	-0.0571845	0.859491	0.996317	-0.179834	-5.30385	chr20	5.14085	ENSG00000124098
X19	TTPAL	-0.378035	0.175151	0.996317	-1.41732	-4.58446	chr20	5.39794	ENSG00000124120
X19	PREX1	0.11371	0.715575	0.996317	0.370757	-5.3618	chr20	5.45963	ENSG00000124126
X19	SLC12A5	0.0297199	0.848837	0.996317	0.193645	-5.93665	chr20	7.91668	ENSG00000124140
X19	SDC4	0.217592	0.457072	0.996317	0.761712	-5.15559	chr20	5.51722	ENSG00000124145
X19	PIGT	-0.113535	0.584119	0.996317	-0.558421	-5.59547	chr20	6.77501	ENSG00000124155
X19	VAPB	-0.151762	0.421214	0.996317	-0.825044	-5.40928	chr20	6.68791	ENSG00000124164
X19	ATP5F1E	-0.0763069	0.637878	0.996317	-0.479575	-6.05668	chr20	10.2861	ENSG00000124172
X19	CHD6	0.186011	0.532879	0.996317	0.637092	-5.32024	chr20	5.73124	ENSG00000124177
X19	TOX2	0.0297138	0.945514	0.996317	0.0693985	-5.49101	chr20	5.65536	ENSG00000124191
X19	SRSF6	-0.171922	0.45043	0.996317	-0.773202	-5.30247	chr20	6.09558	ENSG00000124193
X19	GDAP1L1	0.164389	0.519405	0.996317	0.658454	-5.30937	chr20	5.76107	ENSG00000124194
X19	ARFGEF2	-0.677538	0.0602693	0.996317	-2.01825	-3.88662	chr20	5.39949	ENSG00000124198
X19	CSE1L	-0.10465	0.563866	0.996317	-0.589061	-5.52127	chr20	6.50805	ENSG00000124207
X19	RAB22A	-0.125197	0.576312	0.996317	-0.570166	-5.5096	chr20	6.36985	ENSG00000124209
X19	STAU1	0.0791306	0.751927	0.996317	0.321467	-5.55457	chr20	6.11519	ENSG00000124214
X19	STX16	0.267072	0.416665	0.996317	0.833318	-5.13265	chr20	5.49698	ENSG00000124222
X19	PMEPA1	0.0484563	0.862615	0.996317	0.175792	-5.54564	chr20	5.99293	ENSG00000124225
X19	RNF114	-0.127867	0.571914	0.996317	-0.576818	-5.45205	chr20	6.19357	ENSG00000124226
X19	BCAS4	0.279425	0.405933	0.996317	0.853077	-5.0368	chr20	5.0052	ENSG00000124243
X19	PEPD	-0.285753	0.271605	0.996317	-1.13777	-4.94238	chr19	5.78242	ENSG00000124299
X19	VAMP7	-0.407113	0.155463	0.996317	-1.48918	-4.49187	chrX	5.21024	ENSG00000124333
X19	NAGK	-0.141977	0.551867	0.996317	-0.607486	-5.50794	chr2	6.46972	ENSG00000124357
X19	SNRNP27	-0.338463	0.256638	0.996317	-1.17545	-4.97477	chr2	6.1125	ENSG00000124380
X19	MPHOSPH10	-0.291362	0.267199	0.996317	-1.14869	-4.93109	chr2	5.75045	ENSG00000124383
X19	ATP8A1	0.429965	0.185556	0.996317	1.38198	-5.00142	chr4	7.45639	ENSG00000124406
X19	USP22	-0.108305	0.430867	0.996317	-0.807671	-5.70233	chr17	8.48815	ENSG00000124422
X19	USP9X	-0.255323	0.155479	0.996317	-1.48912	-4.79618	chrX	7.02018	ENSG00000124486
X19	PACSIN1	0.0646808	0.75799	0.996317	0.313329	-5.7544	chr6	7.09648	ENSG00000124507
X19	WRNIP1	0.0810701	0.746627	0.996317	0.3286	-5.63766	chr6	6.38973	ENSG00000124535
X19	RRP36	0.151267	0.553466	0.996317	0.605018	-5.28199	chr6	5.50358	ENSG00000124541
X19	SNRPC	0.369775	0.117023	0.996317	1.65478	-4.49348	chr6	6.35082	ENSG00000124562
X19	SERPINB6	-0.254127	0.227602	0.996317	-1.25361	-4.8687	chr6	6.00325	ENSG00000124570
X19	NQO2	0.169313	0.488707	0.996317	0.708334	-5.23727	chr6	5.60887	ENSG00000124588
X19	OARD1	-0.681952	0.0939647	0.996317	-1.77816	-4.15544	chr6	5.30295	ENSG00000124596
X19	RPS10	-0.193865	0.284353	0.996317	-1.10688	-5.44004	chr6	8.54926	ENSG00000124614
X19	TBCC	0.118549	0.731027	0.996317	0.349697	-5.28019	chr6	5.11311	ENSG00000124659
X19	KLHDC3	-0.0996868	0.611367	0.996317	-0.518037	-5.71265	chr6	7.24202	ENSG00000124702
X19	MEA1	0.0385842	0.840669	0.996317	0.20426	-5.7604	chr6	6.94143	ENSG00000124733
X19	GLO1	-0.0633839	0.722624	0.996317	-0.361128	-5.80306	chr6	7.38496	ENSG00000124767
X19	CPNE5	0.50973	0.270628	0.996317	1.14018	-4.85407	chr6	5.19941	ENSG00000124772
X19	SSR1	0.0773843	0.727696	0.996317	0.354223	-5.70437	chr6	6.90447	ENSG00000124783
X19	DEK	-0.599878	0.194226	0.996317	-1.35374	-4.62999	chr6	5.24898	ENSG00000124795
X19	EEF1E1	-0.27585	0.211431	0.996317	-1.30056	-5.00563	chr6	6.93727	ENSG00000124802
X19	LRRFIP1	0.190842	0.476391	0.996317	0.728861	-5.26451	chr2	5.76295	ENSG00000124831
X19	AHNAK	-0.0881612	0.701722	0.996317	-0.389786	-5.37784	chr11	5.61376	ENSG00000124942
X19	EMC3	-0.0118705	0.954152	0.996317	-0.0583808	-5.76967	chr3	6.86046	ENSG00000125037
X19	CNOT1	-0.0803366	0.774637	0.996317	-0.291094	-5.38842	chr16	5.56765	ENSG00000125107
X19	BBS2	-0.245992	0.412674	0.996317	-0.840627	-5.12272	chr16	5.64946	ENSG00000125124
X19	MT1G	-0.725686	0.361802	0.996317	-0.938168	-4.86852	chr16	4.82388	ENSG00000125144
X19	MT2A	-0.489554	0.279076	0.996317	-1.11954	-5.33796	chr16	7.97203	ENSG00000125148
X19	GOT2	0.0482082	0.80861	0.996317	0.246173	-5.80336	chr16	7.21808	ENSG00000125166
X19	RAP2A	-0.0375164	0.833946	0.996317	-0.213016	-5.68139	chr13	6.60358	ENSG00000125249
X19	TM9SF2	-0.223795	0.281144	0.996317	-1.11456	-5.25331	chr13	7.28116	ENSG00000125304
X19	UPF3B	-0.311371	0.351047	0.996317	-0.959962	-4.96663	chrX	5.22509	ENSG00000125351
X19	SEPTIN6	-0.152772	0.658665	0.996317	-0.449929	-5.42491	chrX	6.06914	ENSG00000125354
X19	TMEM255A	0.244778	0.389587	0.996317	0.883838	-5.24533	chrX	6.09028	ENSG00000125355
X19	NDUFA1	-0.106068	0.446874	0.996317	-0.779398	-5.751	chrX	8.69558	ENSG00000125356
X19	DMAC2L	-0.146533	0.650542	0.996317	-0.461463	-5.21431	chr14	5.04364	ENSG00000125375
X19	SOX9	-0.589976	0.151387	0.996317	-1.50499	-4.47364	chr17	5.36602	ENSG00000125398
X19	MRPS7	0.274774	0.208957	0.996317	1.30799	-4.96269	chr17	6.62919	ENSG00000125445
X19	GGA3	0.248052	0.378565	0.996317	0.905066	-5.02351	chr17	5.17332	ENSG00000125447
X19	C1orf61	-0.218766	0.137354	0.996317	-1.56229	-4.97376	chr1	9.4637	ENSG00000125462
X19	GTF3C4	0.388291	0.182693	0.996317	1.39154	-4.60462	chr9	5.14332	ENSG00000125484
X19	PPP1R12C	0.108812	0.727009	0.996317	0.355158	-5.57635	chr19	6.30985	ENSG00000125503
X19	MBOAT7	0.114419	0.409625	0.996317	0.846242	-5.65669	chr19	8.2993	ENSG00000125505
X19	PPDPF	0.0306332	0.868532	0.996317	0.168143	-5.92994	chr20	7.85484	ENSG00000125534
X19	CHCHD5	-0.23581	0.451288	0.996317	-0.771711	-5.1392	chr2	5.49658	ENSG00000125611
X19	INSIG2	0.235588	0.356843	0.996317	0.948161	-5.10198	chr2	5.67645	ENSG00000125629
X19	SLC25A23	0.302008	0.226004	0.996317	1.25813	-5.02061	chr19	6.73486	ENSG00000125648
X19	GTF2F1	-0.0551139	0.835582	0.996317	-0.210884	-5.46616	chr19	5.76124	ENSG00000125651
X19	ALKBH7	0.256995	0.223708	0.996317	1.26467	-5.03897	chr19	6.80806	ENSG00000125652
X19	CLPP	0.160091	0.549225	0.996317	0.611573	-5.3591	chr19	5.93244	ENSG00000125656
X19	THOC2	0.0186847	0.96108	0.996932	0.0495507	-5.37079	chrX	5.16912	ENSG00000125676
X19	RPL23	-0.151268	0.419133	0.996317	-0.828821	-5.74646	chr17	9.01869	ENSG00000125691
X19	C3	-0.100676	0.893784	0.996317	-0.13561	-5.3054	chr19	5.27225	ENSG00000125730
X19	SNRPD2	0.118564	0.488629	0.996317	0.708464	-5.73385	chr19	8.11032	ENSG00000125743
X19	RTN2	0.0267612	0.926902	0.996317	0.0931673	-5.35051	chr19	5.35782	ENSG00000125744
X19	EML2	-0.349546	0.165424	0.996317	-1.45194	-4.72736	chr19	6.408	ENSG00000125746
X19	SYMPK	-0.105592	0.793536	0.996317	-0.266034	-5.35991	chr19	5.28502	ENSG00000125755
X19	PANK2	0.17549	0.515614	0.996317	0.664521	-5.26132	chr20	5.56261	ENSG00000125779
X19	NAPB	0.237664	0.128833	0.996317	1.59953	-4.89293	chr20	8.99407	ENSG00000125814
X19	CENPB	0.131145	0.635111	0.996317	0.483552	-5.33385	chr20	5.56024	ENSG00000125817
X19	PSMF1	0.0818072	0.687751	0.996317	0.409128	-5.61354	chr20	6.54142	ENSG00000125818
X19	DTD1	-0.12213	0.502545	0.996317	-0.685633	-5.45932	chr20	6.50426	ENSG00000125821
X19	TMX4	-0.0825604	0.633926	0.996317	-0.485259	-5.93581	chr20	8.77468	ENSG00000125827
X19	SNRPB	0.0409607	0.879645	0.996317	0.153805	-5.3834	chr20	5.41645	ENSG00000125835
X19	NRSN2	-0.3112	0.199428	0.996317	-1.33728	-4.93547	chr20	6.81858	ENSG00000125841
X19	PCSK2	0.679176	0.0432523	0.996317	2.19099	-3.76303	chr20	6.62193	ENSG00000125851
X19	MKKS	0.171214	0.393078	0.996317	0.877198	-5.22063	chr20	5.95056	ENSG00000125863
X19	DSTN	-0.00902187	0.942894	0.996317	-0.0727414	-6.13015	chr20	9.58253	ENSG00000125868
X19	SNRPB2	0.0208332	0.927852	0.996317	0.0919533	-5.67983	chr20	6.42701	ENSG00000125870
X19	TBC1D20	-0.23579	0.557577	0.996317	-0.598692	-5.0773	chr20	4.9335	ENSG00000125875
X19	ITPA	0.153115	0.660969	0.996317	0.44667	-5.24176	chr20	5.08307	ENSG00000125877
X19	MRPS26	0.156213	0.377297	0.996317	0.907536	-5.36669	chr20	6.75398	ENSG00000125901
X19	CITED1	-0.152562	0.707637	0.996317	-0.381643	-5.719	chrX	6.95634	ENSG00000125931
X19	HNRNPR	-0.248581	0.212221	0.996317	-1.2982	-5.00377	chr1	6.9031	ENSG00000125944
X19	MAX	-0.0474035	0.885017	0.996317	-0.146886	-5.41282	chr14	5.47933	ENSG00000125952
X19	NECAB3	0.432561	0.111443	0.996317	1.68256	-4.30171	chr20	5.32886	ENSG00000125967
X19	RALY	0.323738	0.255476	0.996317	1.17844	-4.89756	chr20	5.6534	ENSG00000125970
X19	DYNLRB1	0.0176417	0.889213	0.996317	0.141487	-6.05913	chr20	8.85557	ENSG00000125971
X19	EIF2S2	-0.246617	0.190615	0.996317	-1.36537	-4.95594	chr20	7.09476	ENSG00000125977
X19	ERGIC3	0.0388492	0.866964	0.996317	0.170169	-5.71388	chr20	6.74385	ENSG00000125991
X19	ROMO1	0.0370707	0.843722	0.996317	0.200291	-5.8968	chr20	7.62319	ENSG00000125995
X19	MMP24OS	0.135059	0.535176	0.996317	0.63348	-5.70781	chr20	7.54595	ENSG00000126005
X19	KDM5C	-0.406992	0.286862	0.996317	-1.10093	-4.84362	chrX	5.3757	ENSG00000126012
X19	AMOT	-0.149535	0.800563	0.996317	-0.256762	-5.16634	chrX	4.81408	ENSG00000126016
X19	TMEM115	0.504451	0.11646	0.996317	1.65753	-4.31665	chr3	5.16147	ENSG00000126062
X19	PSMB2	0.090023	0.619325	0.996317	0.50641	-5.76742	chr1	7.56122	ENSG00000126067
X19	UROD	0.101287	0.602221	0.996317	0.53149	-5.57937	chr1	6.58	ENSG00000126088
X19	ST3GAL3	0.136756	0.680157	0.996317	0.41971	-5.22336	chr1	5.10572	ENSG00000126091
X19	KLC1	0.0140933	0.917341	0.996317	0.105399	-6.12167	chr14	9.56645	ENSG00000126214
X19	MCF2L	-0.028789	0.933287	0.996317	-0.0850078	-5.49641	chr13	5.95025	ENSG00000126217
X19	CAPNS1	-0.185127	0.283907	0.996317	-1.10795	-5.48198	chr19	9.01572	ENSG00000126247
X19	RBM42	-0.0481431	0.832339	0.996317	-0.215112	-5.52921	chr19	5.98113	ENSG00000126254
X19	UBA2	0.135444	0.529999	0.996317	0.641633	-5.58333	chr19	6.87116	ENSG00000126261
X19	COX6B1	-0.265353	0.0884501	0.996317	-1.81156	-4.59187	chr19	9.12752	ENSG00000126267
X19	THRA	0.0729271	0.667309	0.996317	0.437725	-5.81094	chr17	7.60637	ENSG00000126351
X19	PRDX5	0.00810023	0.952632	0.996317	0.0603199	-6.10051	chr11	9.24902	ENSG00000126432
X19	PRMT1	-0.280488	0.250965	0.996317	-1.19016	-5.09559	chr19	6.92124	ENSG00000126457
X19	SCAF1	0.268332	0.25731	0.996317	1.17372	-4.98748	chr19	6.05621	ENSG00000126461
X19	ASL	0.136288	0.709514	0.996317	0.379065	-5.28133	chr7	5.15725	ENSG00000126522
X19	SBDS	-0.106849	0.445035	0.996317	-0.782612	-5.68185	chr7	8.12627	ENSG00000126524
X19	BECN1	0.0450411	0.884075	0.996317	0.148098	-5.47426	chr17	5.77562	ENSG00000126581
X19	TRAP1	0.116482	0.567431	0.996317	0.583626	-5.56766	chr16	6.63348	ENSG00000126602
X19	NSRP1	-0.0977227	0.798279	0.996317	-0.259774	-5.31914	chr17	5.15493	ENSG00000126653
X19	DNAJC8	0.152588	0.364763	0.996317	0.932247	-5.43169	chr1	7.22889	ENSG00000126698
X19	AHDC1	0.733221	0.0393301	0.996317	2.23964	-3.59861	chr1	5.09569	ENSG00000126705
X19	IFI6	0.684386	0.00215253	0.996317	3.63647	-1.26329	chr1	7.8343	ENSG00000126709
X19	DACH2	-0.0625278	0.84143	0.996317	-0.203271	-5.32053	chrX	5.27953	ENSG00000126733
X19	UXT	0.0299127	0.921082	0.996317	0.10061	-5.51365	chrX	5.74434	ENSG00000126756
X19	TIMM17B	-0.141696	0.55808	0.996317	-0.597919	-5.40001	chrX	6.03396	ENSG00000126768
X19	PCNX4	0.00740672	0.978714	0.998191	0.0270921	-5.41218	chr14	5.39603	ENSG00000126773
X19	KTN1	-0.230498	0.32199	0.996317	-1.02127	-5.29473	chr14	6.95929	ENSG00000126777
X19	HSPA2	-0.330552	0.35136	0.996317	-0.959321	-5.04128	chr14	5.60803	ENSG00000126803
X19	SGPP1	-0.456553	0.178374	0.996317	-1.4062	-4.56566	chr14	5.34365	ENSG00000126821
X19	RHOT1	0.502607	0.0972557	0.996317	1.75904	-4.27305	chr17	5.69396	ENSG00000126858
X19	OMG	0.0379803	0.88682	0.996317	0.144565	-5.77201	chr17	6.98538	ENSG00000126861
X19	MAP2K2	0.0718618	0.619566	0.996317	0.506059	-5.77511	chr19	7.56794	ENSG00000126934
X19	HNRNPH2	0.0796009	0.707838	0.996317	0.381367	-5.78711	chrX	7.30535	ENSG00000126945
X19	ARMCX1	-0.14	0.473187	0.996317	-0.734252	-5.47629	chrX	6.66878	ENSG00000126947
X19	TMEM35A	0.206622	0.374155	0.996317	0.913677	-5.57266	chrX	8.04028	ENSG00000126950
X19	CANX	0.0287226	0.8026	0.996317	0.254079	-6.08125	chr5	9.3491	ENSG00000127022
X19	INTS11	0.101473	0.685196	0.996317	0.412683	-5.44789	chr1	5.86034	ENSG00000127054
X19	PPCS	-0.178228	0.450133	0.996317	-0.773718	-5.3186	chr1	6.1289	ENSG00000127125
X19	COX7C	-0.100678	0.363251	0.996317	-0.935267	-5.73713	chr5	10.2361	ENSG00000127184
X19	ABHD8	0.283594	0.275311	0.996317	1.12868	-5.01919	chr19	6.03563	ENSG00000127220
X19	RAP1B	-0.421676	0.240833	0.996317	-1.21709	-4.99735	chr12	6.52483	ENSG00000127314
X19	TMEM175	0.114172	0.711268	0.996317	0.376658	-5.38205	chr4	5.57247	ENSG00000127419
X19	PIN1	0.00810542	0.95845	0.996317	0.0529023	-6.02853	chr19	8.5407	ENSG00000127445
X19	EMC1	-0.314947	0.225396	0.996317	-1.25986	-4.77311	chr1	5.54683	ENSG00000127463
X19	HP1BP3	0.152257	0.40162	0.996317	0.861113	-5.48606	chr1	7.21611	ENSG00000127483
X19	SIN3B	-0.00473084	0.987183	0.99861	-0.0163112	-5.63456	chr19	6.43876	ENSG00000127511
X19	UQCR11	-0.0919412	0.459023	0.996317	-0.758356	-5.82685	chr19	9.32637	ENSG00000127540
X19	SYNGR3	-0.0726557	0.585617	0.996317	-0.556176	-5.92428	chr16	9.01086	ENSG00000127561
X19	FBXL16	-0.093837	0.686038	0.996317	-0.411511	-5.72156	chr16	7.10516	ENSG00000127585
X19	MACF1	0.0625594	0.750433	0.996317	0.323476	-5.80893	chr1	7.31866	ENSG00000127603
X19	SMARCA4	-0.0680072	0.721084	0.996317	-0.36323	-5.63004	chr19	6.52144	ENSG00000127616
X19	EMC6	-0.0561499	0.866503	0.996317	-0.170764	-5.47626	chr17	5.75109	ENSG00000127774
X19	TUBA4A	0.0157061	0.936161	0.996317	0.0813362	-6.00079	chr2	8.36543	ENSG00000127824
X19	AAMP	-0.0350654	0.853902	0.996317	-0.187075	-5.7231	chr2	6.73444	ENSG00000127837
X19	PNKD	-0.110343	0.533534	0.996317	-0.636062	-5.60904	chr2	7.04986	ENSG00000127838
X19	RNF6	0.0472191	0.854892	0.996317	0.185792	-5.43445	chr13	5.59786	ENSG00000127870
X19	ECHS1	0.0448315	0.834535	0.996317	0.212248	-5.86061	chr10	7.44012	ENSG00000127884
X19	AKAP9	0.468473	0.0924948	0.996317	1.78689	-4.34238	chr7	6.50453	ENSG00000127914
X19	SEM1	-0.34007	0.0498101	0.996317	-2.11808	-3.94225	chr7	7.3973	ENSG00000127922
X19	PTPN12	0.204353	0.496462	0.996317	0.695567	-5.19567	chr7	5.37728	ENSG00000127947
X19	POR	0.286508	0.239141	0.996317	1.22168	-4.93045	chr7	6.09082	ENSG00000127948
X19	GNAI1	-0.46089	0.0524921	0.996317	-2.09078	-3.96345	chr7	7.27487	ENSG00000127955
X19	SGCE	-0.161354	0.601269	0.996317	-0.532896	-5.37999	chr7	5.90215	ENSG00000127990
X19	CASD1	0.224036	0.277142	0.996317	1.12422	-5.19145	chr7	6.8672	ENSG00000127995
X19	PAICS	0.100992	0.665863	0.996317	0.439762	-5.50134	chr4	6.1137	ENSG00000128050
X19	DGCR6L	0.464242	0.124707	0.996317	1.61832	-4.48456	chr22	5.97506	ENSG00000128185
X19	SDF2L1	0.56655	0.0839239	0.996317	1.84038	-4.12725	chr22	5.40638	ENSG00000128228
X19	YWHAH	-0.0392761	0.806728	0.996317	-0.248648	-6.12829	chr22	10.0812	ENSG00000128245
X19	GNAZ	0.167821	0.531467	0.996317	0.639317	-5.50432	chr22	6.45163	ENSG00000128266
X19	MGAT3	0.118449	0.609712	0.996317	0.520464	-5.35863	chr22	5.68258	ENSG00000128268
X19	ATF4	-0.344524	0.119808	0.996317	-1.64134	-4.59115	chr22	7.04852	ENSG00000128272
X19	APOL2	-0.372961	0.329487	0.996317	-1.00509	-5.00671	chr22	5.66208	ENSG00000128335
X19	EMC4	-0.189409	0.28225	0.996317	-1.11191	-5.28636	chr15	7.47138	ENSG00000128463
X19	DOCK4	0.413445	0.163079	0.996317	1.46054	-4.56368	chr7	5.32141	ENSG00000128512
X19	ATP6V1F	-0.154997	0.244081	0.996317	-1.20837	-5.3336	chr7	8.56048	ENSG00000128524
X19	LSM8	-0.340817	0.300178	0.996317	-1.06994	-4.85792	chr7	5.21834	ENSG00000128534
X19	PRKRIP1	-0.50428	0.181032	0.996317	-1.39714	-4.55123	chr7	4.98508	ENSG00000128563
X19	VGF	-0.20431	0.293525	0.996317	-1.08529	-5.56043	chr7	9.65156	ENSG00000128564
X19	IFT22	0.00850082	0.97233	0.99742	0.0352203	-5.52056	chr7	5.8714	ENSG00000128581
X19	MKLN1	-0.0760766	0.767864	0.996317	-0.300121	-5.43515	chr7	5.71036	ENSG00000128585
X19	DNAJB9	-0.0997234	0.594404	0.996317	-0.543069	-5.6011	chr7	6.72342	ENSG00000128590
X19	CALU	-0.351986	0.226933	0.996317	-1.2555	-4.76562	chr7	5.39063	ENSG00000128595
X19	CCDC136	0.0474797	0.828988	0.996317	0.219484	-5.66439	chr7	6.53322	ENSG00000128596
X19	KLHDC10	0.179928	0.470952	0.996317	0.738028	-5.51291	chr7	6.87024	ENSG00000128607
X19	NDUFA5	-0.263769	0.0902595	0.996317	-1.80041	-4.56956	chr7	8.68154	ENSG00000128609
X19	FEZF1	-0.116432	0.792519	0.996317	-0.267379	-5.25782	chr7	5.26618	ENSG00000128610
X19	MRPS12	-0.263097	0.384353	0.996317	-0.893868	-5.06997	chr19	5.45107	ENSG00000128626
X19	MTX2	-0.219634	0.354458	0.996317	-0.953002	-5.29884	chr2	6.74579	ENSG00000128654
X19	CHN1	0.148307	0.378144	0.996317	0.905886	-5.59059	chr2	8.15359	ENSG00000128656
X19	GAD1	0.264807	0.429283	0.996317	0.810504	-5.6759	chr2	8.25768	ENSG00000128683
X19	ORMDL1	0.134345	0.586071	0.996317	0.555497	-5.52925	chr2	6.37654	ENSG00000128699
X19	HERC2	-0.1071	0.638121	0.996317	-0.479225	-5.47447	chr15	6.12091	ENSG00000128731
X19	SNRPN	0.0203524	0.85296	0.996317	0.188297	-6.1339	chr15	9.86553	ENSG00000128739
X19	PSMG2	-0.0163213	0.949124	0.996317	-0.0647927	-5.53296	chr18	5.92819	ENSG00000128789
X19	EIF2AK4	0.119485	0.687986	0.996317	0.408802	-5.31096	chr15	5.28858	ENSG00000128829
X19	TMOD2	0.0212204	0.9076	0.996317	0.117877	-5.84251	chr15	7.26008	ENSG00000128872
X19	TTBK2	0.0376196	0.901782	0.996317	0.125339	-5.60852	chr15	6.19588	ENSG00000128881
X19	CCDC32	-0.66158	0.119376	0.996317	-1.6434	-4.30187	chr15	4.99981	ENSG00000128891
X19	MINDY2	0.0844329	0.729395	0.996317	0.351913	-5.56612	chr15	6.1867	ENSG00000128923
X19	IVD	-0.0941569	0.635559	0.996317	-0.482908	-5.48883	chr15	6.15336	ENSG00000128928
X19	DUT	-0.290371	0.0693325	0.996317	-1.94373	-4.18432	chr15	7.19276	ENSG00000128951
X19	ARPP19	-0.00355455	0.977621	0.997693	-0.0284837	-6.0319	chr15	8.55723	ENSG00000128989
X19	VPS13C	-0.0115582	0.959748	0.996317	-0.0512479	-5.61464	chr15	6.23204	ENSG00000129003
X19	ANAPC13	-0.211815	0.271287	0.996317	-1.13855	-5.22642	chr3	7.21629	ENSG00000129055
X19	MBD4	-0.0399979	0.896894	0.996317	-0.131614	-5.29893	chr3	5.04733	ENSG00000129071
X19	COPB1	-0.0346014	0.867082	0.996317	-0.170016	-5.63405	chr11	6.34235	ENSG00000129083
X19	PSMA1	-0.192905	0.231923	0.996317	-1.24151	-5.17893	chr11	7.61591	ENSG00000129084
X19	SUMF2	-0.337927	0.18823	0.996317	-1.37316	-4.69165	chr7	5.75878	ENSG00000129103
X19	SPCS3	0.37364	0.10968	0.996317	1.69159	-4.45113	chr4	6.36853	ENSG00000129128
X19	SERGEF	0.201623	0.539077	0.996317	0.627365	-5.32936	chr11	5.78926	ENSG00000129158
X19	KCNC1	-0.256186	0.515746	0.996317	-0.66431	-5.11227	chr11	5.38427	ENSG00000129159
X19	DCTD	0.267136	0.323292	0.996317	1.01844	-5.16345	chr4	6.1912	ENSG00000129187
X19	RPAIN	-0.0413161	0.826765	0.996317	-0.222388	-5.63557	chr17	6.40077	ENSG00000129197
X19	TXNDC17	-0.0963816	0.602119	0.996317	-0.531641	-5.6022	chr17	6.70167	ENSG00000129235
X19	ATP1B2	0.069894	0.752191	0.996317	0.321111	-5.9001	chr17	7.89684	ENSG00000129244
X19	FXR2	0.338413	0.176991	0.996317	1.41095	-4.83815	chr17	6.65093	ENSG00000129245
X19	ILF3	-0.0181548	0.928438	0.996317	-0.0912035	-5.7676	chr19	6.89849	ENSG00000129351
X19	SLC44A2	0.282033	0.330054	0.996317	1.00388	-5.12961	chr19	5.93874	ENSG00000129353
X19	CDKN2D	0.224975	0.177133	0.996317	1.41046	-4.9913	chr19	7.59061	ENSG00000129355
X19	MTUS1	0.307412	0.244367	0.996317	1.20761	-4.80544	chr8	5.26789	ENSG00000129422
X19	RAB2B	0.24093	0.321105	0.996317	1.0232	-5.11269	chr14	6.00324	ENSG00000129472
X19	BCL2L2	-0.148496	0.512255	0.996317	-0.669918	-5.4727	chr14	6.53819	ENSG00000129473
X19	PARP2	-0.178025	0.648136	0.996317	-0.464891	-5.24732	chr14	5.15501	ENSG00000129484
X19	SNX6	0.106522	0.654977	0.996317	0.455158	-5.46917	chr14	6.02414	ENSG00000129515
X19	EAPP	0.323289	0.243416	0.996317	1.21015	-4.96576	chr14	6.15182	ENSG00000129518
X19	RNASE1	0.106076	0.822994	0.996317	0.227316	-5.6282	chr14	6.27632	ENSG00000129538
X19	NEDD8	-0.113927	0.401873	0.996317	-0.860639	-5.67553	chr14	8.61895	ENSG00000129559
X19	DAD1	-0.043546	0.805406	0.996317	-0.250385	-5.83179	chr14	7.37874	ENSG00000129562
X19	CDO1	-0.145636	0.565117	0.996317	-0.587152	-5.50792	chr5	6.432	ENSG00000129596
X19	REEP5	-0.14888	0.265206	0.996317	-1.15368	-5.44735	chr5	9.14869	ENSG00000129625
X19	ITFG1	-0.00306586	0.987874	0.99861	-0.0154326	-5.95959	chr16	7.97904	ENSG00000129636
X19	FGF13	0.0470107	0.877157	0.996317	0.157012	-5.80994	chrX	7.12466	ENSG00000129682
X19	ASH2L	0.387531	0.100931	0.996317	1.73834	-4.30705	chr8	5.87586	ENSG00000129691
X19	CDKN1C	0.132413	0.869987	0.996317	0.166263	-5.51916	chr11	5.85021	ENSG00000129757
X19	RPS4Y1	6.06194	5.32321e-08	0.000266762	12.531	0.765173	chrY	3.01043	ENSG00000129824
X19	SHC2	0.118264	0.664072	0.996317	0.442288	-5.52932	chr19	6.24886	ENSG00000129946
X19	PLPPR3	0.121998	0.723529	0.996317	0.359895	-5.48457	chr19	5.91739	ENSG00000129951
X19	ABHD17A	0.0249627	0.921376	0.996317	0.100235	-5.72978	chr19	6.67607	ENSG00000129968
X19	SYT5	0.534067	0.0639026	0.996317	1.98724	-4.09332	chr19	6.89349	ENSG00000129990
X19	GAMT	0.214205	0.30285	0.996317	1.06384	-5.24419	chr19	6.79529	ENSG00000130005
X19	PUDP	-0.438445	0.174522	0.996317	-1.41951	-4.5533	chrX	5.22876	ENSG00000130021
X19	PHF10	0.0674998	0.720753	0.996317	0.363681	-5.5728	chr6	6.30065	ENSG00000130024
X19	PRRG3	0.278217	0.536964	0.996317	0.630674	-5.08241	chrX	4.89094	ENSG00000130032
X19	GALNT8	-0.116588	0.647885	0.996317	-0.465249	-5.32461	chr12	5.54437	ENSG00000130035
X19	SAT1	-0.12358	0.581782	0.996317	-0.561927	-5.56742	chrX	6.69273	ENSG00000130066
X19	ECSIT	0.0689176	0.816096	0.996317	0.236348	-5.39532	chr19	5.4357	ENSG00000130159
X19	ELOF1	-0.134855	0.648711	0.996317	-0.464073	-5.36422	chr19	5.6454	ENSG00000130165
X19	PRKCSH	0.208261	0.482586	0.996317	0.718497	-5.45222	chr19	6.43355	ENSG00000130175
X19	CDC16	0.0424768	0.828404	0.996317	0.220247	-5.57374	chr13	6.14027	ENSG00000130177
X19	APOE	-0.117547	0.579345	0.996317	-0.565594	-6.00814	chr19	10.2435	ENSG00000130203
X19	TOMM40	0.0804745	0.741221	0.996317	0.335892	-5.64293	chr19	6.50669	ENSG00000130204
X19	APOC1	0.129437	0.617314	0.996317	0.509341	-5.79213	chr19	7.72944	ENSG00000130208
X19	GADD45G	-0.514434	0.433461	0.996317	-0.803043	-4.91416	chr9	4.94522	ENSG00000130222
X19	DPP6	-0.0600202	0.835304	0.996317	-0.211246	-5.86705	chr7	7.44384	ENSG00000130226
X19	XPO7	0.0777658	0.813999	0.996317	0.239097	-5.33568	chr8	5.36961	ENSG00000130227
X19	FAM98C	0.266551	0.38485	0.996317	0.892911	-5.0232	chr19	5.1102	ENSG00000130244
X19	SAFB2	-0.0775697	0.751244	0.996317	-0.322385	-5.46524	chr19	5.80527	ENSG00000130254
X19	RPL36	-0.0683739	0.649814	0.996317	-0.462501	-6.04136	chr19	9.80844	ENSG00000130255
X19	NCAN	0.0707919	0.78386	0.996317	0.278842	-5.47287	chr19	5.80925	ENSG00000130287
X19	KIF1A	0.314591	0.0704504	0.996317	1.93516	-4.38047	chr2	8.83937	ENSG00000130294
X19	GTPBP3	0.0457402	0.876184	0.996317	0.158267	-5.31983	chr19	5.16574	ENSG00000130299
X19	NSUN5	-0.00982794	0.971575	0.99742	-0.0361819	-5.38425	chr7	5.39228	ENSG00000130305
X19	DDA1	0.225097	0.212326	0.996317	1.29789	-5.02497	chr19	7.00214	ENSG00000130311
X19	MRPL34	0.0713646	0.726958	0.996317	0.355226	-5.69494	chr19	6.84205	ENSG00000130312
X19	PGLS	-0.674798	0.0992085	0.996317	-1.74796	-4.19349	chr19	5.10622	ENSG00000130313
X19	LSM7	-0.0325766	0.87145	0.996317	-0.164374	-5.78195	chr19	6.985	ENSG00000130332
X19	TULP4	0.544281	0.075915	0.996317	1.89492	-4.10142	chr6	5.88154	ENSG00000130338
X19	SNX9	-0.443331	0.16011	0.996317	-1.47157	-4.50665	chr6	5.16601	ENSG00000130340
X19	MLLT1	0.212237	0.418654	0.996317	0.829693	-5.36004	chr19	6.42367	ENSG00000130382
X19	AFDN	0.407142	0.0936673	0.996317	1.77992	-4.28222	chr6	6.05887	ENSG00000130396
X19	ACTN4	0.247049	0.432215	0.996317	0.805265	-5.1809	chr19	5.60678	ENSG00000130402
X19	NDUFA10	-0.0903549	0.630712	0.996317	-0.489895	-5.71923	chr2	7.25373	ENSG00000130414
X19	ARPC1B	-0.363372	0.270105	0.996317	-1.14147	-4.89892	chr7	5.59212	ENSG00000130429
X19	UNC13A	-0.205287	0.453948	0.996317	-0.767103	-5.34373	chr19	6.28237	ENSG00000130477
X19	MAP1S	0.27772	0.256101	0.996317	1.17683	-4.97558	chr19	5.99551	ENSG00000130479
X19	SSBP4	0.107655	0.779225	0.996317	0.284993	-5.70645	chr19	6.69236	ENSG00000130511
X19	LSM4	0.117003	0.45095	0.996317	0.772298	-5.64479	chr19	7.7498	ENSG00000130520
X19	JUND	-0.0195339	0.925583	0.996317	-0.0948541	-5.98887	chr19	8.27376	ENSG00000130522
X19	SULT4A1	0.145199	0.395603	0.996317	0.872419	-5.55278	chr22	7.68614	ENSG00000130540
X19	OLFM1	-0.110078	0.507926	0.996317	-0.676902	-5.77858	chr9	8.31292	ENSG00000130558
X19	CAMSAP1	0.32731	0.145571	0.996317	1.52817	-4.57277	chr9	5.92976	ENSG00000130559
X19	UBAC1	0.132059	0.589674	0.996317	0.550112	-5.35976	chr9	5.71834	ENSG00000130560
X19	ATXN10	0.00988945	0.947302	0.996317	0.0671166	-5.99493	chr22	8.23567	ENSG00000130638
X19	TUBGCP2	0.0787608	0.737367	0.996317	0.341104	-5.50296	chr10	6.00704	ENSG00000130640
X19	CALY	0.0152254	0.919364	0.996317	0.102809	-6.17289	chr10	10.597	ENSG00000130643
X19	OSBPL2	-0.0422865	0.846792	0.996317	-0.196302	-5.50768	chr20	5.88785	ENSG00000130703
X19	ADRM1	0.0833559	0.76524	0.996317	0.303627	-5.64484	chr20	6.48803	ENSG00000130706
X19	ASS1	0.00913408	0.972365	0.99742	0.0351758	-5.66672	chr9	6.37769	ENSG00000130707
X19	UCK1	-0.283445	0.518921	0.996317	-0.659228	-5.03352	chr9	4.9158	ENSG00000130717
X19	PRRC2B	0.109814	0.578814	0.996317	0.566393	-5.67374	chr9	7.14877	ENSG00000130723
X19	CHMP2A	0.192981	0.325326	0.996317	1.01404	-5.30793	chr19	6.91743	ENSG00000130724
X19	UBE2M	0.131119	0.488504	0.996317	0.70867	-5.64423	chr19	7.51457	ENSG00000130725
X19	TRIM28	-0.102551	0.64737	0.996317	-0.465984	-5.47547	chr19	6.13586	ENSG00000130726
X19	METTL26	0.0358237	0.841515	0.996317	0.20316	-5.77109	chr16	7.0138	ENSG00000130731
X19	EIF2S3	-0.345235	0.243354	0.996317	-1.21031	-4.91491	chrX	6.10386	ENSG00000130741
X19	TMEM160	-0.0551498	0.754132	0.996317	-0.318504	-5.80515	chr19	7.36536	ENSG00000130748
X19	LRRC47	0.180364	0.367158	0.996317	0.927481	-5.30353	chr1	6.52794	ENSG00000130764
X19	ATP5IF1	-0.208766	0.113374	0.996317	-1.67282	-4.83279	chr1	9.65649	ENSG00000130770
X19	CLIP1	0.184864	0.566834	0.996317	0.584535	-5.43963	chr12	6.11852	ENSG00000130779
X19	HIP1R	-0.23761	0.471827	0.996317	-0.736549	-5.18717	chr12	5.61747	ENSG00000130787
X19	EIF3G	0.0541582	0.831818	0.996317	0.215791	-5.64479	chr19	6.45566	ENSG00000130811
X19	SHFL	0.379016	0.155436	0.996317	1.48928	-4.61091	chr19	5.79218	ENSG00000130813
X19	SLC6A8	0.274951	0.35574	0.996317	0.950396	-5.0432	chrX	5.46847	ENSG00000130821
X19	PNCK	0.205358	0.426523	0.996317	0.815458	-5.44751	chrX	6.80038	ENSG00000130822
X19	PLXNA3	-0.283621	0.469626	0.996317	-0.740272	-5.26606	chrX	5.79108	ENSG00000130827
X19	MPP1	0.18008	0.444078	0.996317	0.784289	-5.21089	chrX	5.64576	ENSG00000130830
X19	ZNF331	-0.106833	0.75693	0.996317	-0.314749	-5.39904	chr19	5.64336	ENSG00000130844
X19	UBE4B	0.347402	0.184361	0.996317	1.38596	-4.7259	chr1	5.80332	ENSG00000130939
X19	HABP4	0.312964	0.206062	0.996317	1.31677	-5.0722	chr9	7.41331	ENSG00000130956
X19	UBA1	-0.213978	0.146712	0.996317	-1.52356	-4.87947	chrX	7.92902	ENSG00000130985
X19	AKAP12	-0.0531609	0.751527	0.996317	-0.322005	-5.93455	chr6	8.13572	ENSG00000131016
X19	SYNE1	0.202328	0.385284	0.996317	0.892078	-5.33369	chr6	6.48019	ENSG00000131018
X19	RBM39	0.0373862	0.839444	0.996317	0.205855	-5.79283	chr20	7.04674	ENSG00000131051
X19	GGT7	0.220954	0.405797	0.996317	0.853329	-5.14726	chr20	5.6605	ENSG00000131067
X19	ACSS2	-0.0197684	0.958233	0.996317	-0.0531792	-5.28204	chr20	5.14983	ENSG00000131069
X19	ARHGEF9	-0.124365	0.508173	0.996317	-0.676503	-5.54361	chrX	6.8296	ENSG00000131089
X19	GFAP	0.0349294	0.884999	0.996317	0.146909	-6.16462	chr17	11.575	ENSG00000131095
X19	ATP6V1E1	0.112216	0.39461	0.996317	0.874295	-5.70064	chr22	8.93492	ENSG00000131100
X19	ZNF428	0.17223	0.511253	0.996317	0.671531	-5.43053	chr19	6.28543	ENSG00000131116
X19	COX4I1	-0.147637	0.313133	0.996317	-1.04074	-5.61913	chr16	9.88389	ENSG00000131143
X19	CHMP1A	0.365949	0.118316	0.996317	1.6485	-4.46442	chr16	6.09452	ENSG00000131165
X19	SH3BGRL	-0.416422	0.0109793	0.996317	-2.86759	-2.6721	chrX	7.52728	ENSG00000131171
X19	COX7B	-0.201805	0.144706	0.996317	-1.53169	-4.96553	chrX	8.84542	ENSG00000131174
X19	CAP1	-0.149046	0.438416	0.996317	-0.794255	-5.56963	chr1	7.40025	ENSG00000131236
X19	PPT1	-0.435752	0.0335054	0.996317	-2.32092	-3.59141	chr1	7.23733	ENSG00000131238
X19	RAB11FIP4	0.140475	0.63719	0.996317	0.480563	-5.36603	chr17	5.72439	ENSG00000131242
X19	RLIM	0.139614	0.443271	0.996317	0.785705	-5.50824	chrX	7.03063	ENSG00000131263
X19	MRPS25	-0.100833	0.732627	0.996317	-0.347526	-5.53914	chr3	6.1435	ENSG00000131368
X19	SH3BP5	0.0262947	0.933214	0.996317	0.0851012	-5.59487	chr3	6.11514	ENSG00000131370
X19	TBC1D5	0.0400246	0.892708	0.996317	0.136992	-5.4067	chr3	5.48541	ENSG00000131374
X19	RBSN	-0.156354	0.634919	0.996317	-0.483829	-5.21486	chr3	5.22657	ENSG00000131381
X19	NR1H2	0.20207	0.509773	0.996317	0.673918	-5.20864	chr19	5.38355	ENSG00000131408
X19	LRRC4B	0.346566	0.0569164	0.996317	2.04841	-4.0027	chr19	6.88638	ENSG00000131409
X19	KIF3A	0.0422025	0.830937	0.996317	0.21694	-5.97589	chr5	8.21019	ENSG00000131437
X19	TUBG1	0.00510951	0.986071	0.99861	0.0177266	-5.51747	chr17	5.86325	ENSG00000131462
X19	PSME3	0.0402249	0.860499	0.996317	0.17853	-5.62894	chr17	6.27256	ENSG00000131467
X19	RPL27	-0.196502	0.204616	0.996317	-1.32119	-5.2663	chr17	9.20084	ENSG00000131469
X19	ACLY	0.372376	0.164036	0.996317	1.45702	-4.99281	chr17	8.04842	ENSG00000131473
X19	VPS25	0.0377465	0.916335	0.996317	0.106687	-5.26732	chr17	5.04698	ENSG00000131475
X19	NDUFA2	-0.0397199	0.775856	0.996317	-0.289472	-5.9647	chr5	8.31733	ENSG00000131495
X19	ANKHD1	-0.393153	0.271761	0.996317	-1.13738	-4.83398	chr5	5.20237	ENSG00000131503
X19	NDFIP1	0.0532199	0.669618	0.996317	0.434476	-6.04626	chr5	9.72358	ENSG00000131507
X19	UBE2D2	-0.0392105	0.829895	0.996317	-0.2183	-5.83844	chr5	7.39675	ENSG00000131508
X19	EXOC4	-0.503715	0.22031	0.996317	-1.27444	-4.68572	chr7	5.46787	ENSG00000131558
X19	ACAP3	0.0660842	0.837159	0.996317	0.208829	-5.37028	chr1	5.38224	ENSG00000131584
X19	PPFIA1	0.501715	0.0786387	0.996317	1.87582	-4.07635	chr11	5.34542	ENSG00000131626
X19	NINJ1	0.49234	0.0975154	0.996317	1.75756	-4.23292	chr9	5.42535	ENSG00000131669
X19	MAP1B	0.351436	0.0219477	0.996317	2.53161	-3.45214	chr5	11.1561	ENSG00000131711
X19	PPP1R1B	0.31192	0.412371	0.996317	0.841184	-5.00074	chr17	4.99303	ENSG00000131771
X19	KHDRBS3	-0.00417402	0.98935	0.998635	-0.0135539	-5.46512	chr8	5.66755	ENSG00000131773
X19	PEX11B	0.419428	0.153967	0.996317	1.49494	-4.6044	chr1	5.86158	ENSG00000131779
X19	PDHA1	0.363205	0.186593	0.996317	1.37855	-4.71154	chrX	5.79115	ENSG00000131828
X19	SELENOS	0.0262934	0.929165	0.996317	0.0902745	-5.46262	chr15	5.59914	ENSG00000131871
X19	SNRPA1	-0.0337092	0.891025	0.996317	-0.139156	-5.43816	chr15	5.54555	ENSG00000131876
X19	C19orf12	0.195121	0.340086	0.996317	0.982656	-5.20537	chr19	6.24942	ENSG00000131943
X19	ACTR10	0.0319471	0.861418	0.996317	0.17734	-5.92904	chr14	7.82551	ENSG00000131966
X19	DNAJB1	-0.0456906	0.934914	0.996317	-0.0829293	-5.76855	chr19	7.01981	ENSG00000132002
X19	CC2D1A	0.394061	0.178009	0.996317	1.40745	-4.6262	chr19	5.38576	ENSG00000132024
X19	LRRC41	0.162951	0.531502	0.996317	0.639261	-5.32552	chr1	5.77458	ENSG00000132128
X19	DHX30	0.0462315	0.792635	0.996317	0.267225	-5.7676	chr3	7.03843	ENSG00000132153
X19	SLC6A11	-0.111381	0.582433	0.996317	-0.56095	-5.45083	chr3	6.20184	ENSG00000132164
X19	ARFIP2	-0.116538	0.70125	0.996317	-0.390437	-5.4086	chr11	5.71418	ENSG00000132254
X19	TIMM10B	-0.149945	0.549088	0.996317	-0.611785	-5.4353	chr11	6.16845	ENSG00000132286
X19	EFR3A	0.0878299	0.778186	0.996317	0.286375	-5.68357	chr8	6.57427	ENSG00000132294
X19	PTCD3	0.0202562	0.942358	0.996317	0.0734247	-5.51141	chr2	5.8473	ENSG00000132300
X19	IMMT	0.0353696	0.877399	0.996317	0.1567	-5.77251	chr2	6.94619	ENSG00000132305
X19	MRPL35	0.244618	0.595984	0.996317	0.540723	-5.18095	chr2	5.20415	ENSG00000132313
X19	ILKAP	-0.396531	0.400905	0.996317	-0.86245	-4.91505	chr2	4.97766	ENSG00000132323
X19	RAMP1	0.176017	0.352416	0.996317	0.957163	-5.28499	chr2	6.52787	ENSG00000132329
X19	RAN	-0.104218	0.473548	0.996317	-0.733645	-5.81491	chr12	9.02877	ENSG00000132341
X19	PRKAA1	-0.493247	0.317223	0.996317	-1.0317	-4.81722	chr5	4.96012	ENSG00000132356
X19	RAP1GAP2	0.320271	0.219915	0.996317	1.27559	-4.86264	chr17	5.95265	ENSG00000132359
X19	CLUH	0.296207	0.2685	0.996317	1.14545	-4.94812	chr17	5.77849	ENSG00000132361
X19	INPP5K	0.403001	0.191009	0.996317	1.3641	-4.65243	chr17	5.31243	ENSG00000132376
X19	RPA1	-0.0832051	0.734632	0.996317	-0.344808	-5.55432	chr17	6.21485	ENSG00000132383
X19	UBE2G1	-0.214794	0.482059	0.996317	-0.719376	-5.19161	chr17	5.54413	ENSG00000132388
X19	TBC1D14	0.281928	0.286324	0.996317	1.1022	-5.02037	chr4	5.86527	ENSG00000132405
X19	TMEM128	0.0987958	0.790363	0.996317	0.270229	-5.49657	chr4	5.84368	ENSG00000132406
X19	PNISR	-0.173743	0.490121	0.996317	-0.705999	-5.30664	chr6	5.90213	ENSG00000132424
X19	SEC61G	-0.226106	0.229509	0.996317	-1.24825	-5.23923	chr7	8.07612	ENSG00000132432
X19	LANCL2	0.201728	0.396384	0.996317	0.870945	-5.18188	chr7	5.85342	ENSG00000132434
X19	GRSF1	-0.0147939	0.924597	0.996317	-0.0961149	-5.82394	chr4	7.21123	ENSG00000132463
X19	ANKRD17	0.0998493	0.613931	0.996317	0.514283	-5.5679	chr4	6.45973	ENSG00000132466
X19	WBP2	0.107096	0.470183	0.996317	0.739329	-5.79094	chr17	8.78021	ENSG00000132471
X19	H3F3B	-0.0413759	0.852631	0.996317	-0.188723	-5.91681	chr17	7.88318	ENSG00000132475
X19	ZRANB2	-0.021362	0.932234	0.996317	-0.0863526	-5.66782	chr1	6.40411	ENSG00000132485
X19	EIF5A	0.28597	0.136121	0.996317	1.56755	-4.73428	chr17	7.23318	ENSG00000132507
X19	GPS2	-0.201286	0.464389	0.996317	-0.749173	-5.23996	chr17	5.73239	ENSG00000132522
X19	DLG4	0.109942	0.818356	0.996317	0.233387	-5.3009	chr17	5.13702	ENSG00000132535
X19	RIDA	-0.258364	0.326268	0.996317	-1.01201	-5.17287	chr8	6.29701	ENSG00000132541
X19	REEP2	0.277865	0.148324	0.996317	1.5171	-4.90196	chr5	7.97655	ENSG00000132563
X19	SDF2	-0.312672	0.287732	0.996317	-1.09887	-4.96305	chr17	5.81014	ENSG00000132581
X19	FLOT2	0.551191	0.0222207	0.996317	2.52552	-3.22748	chr17	6.80332	ENSG00000132589
X19	ERAL1	0.440408	0.174694	0.996317	1.41891	-4.60057	chr17	5.30155	ENSG00000132591
X19	TERF2	0.0753861	0.764182	0.996317	0.30504	-5.49543	chr16	5.83735	ENSG00000132604
X19	VPS4A	-0.0881388	0.611235	0.996317	-0.51823	-5.64389	chr16	6.87117	ENSG00000132612
X19	MTSS2	0.620575	0.285139	0.996317	1.10501	-4.95735	chr16	5.67932	ENSG00000132613
X19	PCED1A	-0.0757661	0.865251	0.996317	-0.172383	-5.18296	chr20	4.93046	ENSG00000132635
X19	SNAP25	-0.124422	0.672414	0.996317	-0.430549	-6.07248	chr20	10.1682	ENSG00000132639
X19	BTBD3	-0.322315	0.451842	0.996317	-0.77075	-5.50702	chr20	6.92302	ENSG00000132640
X19	POLR3F	0.298329	0.342393	0.996317	0.977837	-4.93894	chr20	4.99264	ENSG00000132664
X19	PTPRA	0.315745	0.0403779	0.996317	2.22622	-3.82693	chr20	7.84083	ENSG00000132670
X19	DAP3	-0.325011	0.146374	0.996317	-1.52493	-4.5998	chr1	6.13696	ENSG00000132676
X19	BCAN	-0.274169	0.253167	0.996317	-1.18442	-5.09862	chr1	6.78571	ENSG00000132692
X19	ARHGEF11	0.0471	0.9176	0.996317	0.105067	-5.21838	chr1	4.66581	ENSG00000132694
X19	DCAF8	0.55492	0.0286267	0.996317	2.3999	-3.37221	chr1	5.88689	ENSG00000132716
X19	SYT11	-0.00985217	0.94387	0.996317	-0.0714962	-6.0924	chr1	9.17415	ENSG00000132718
X19	VSTM2L	0.140467	0.582018	0.996317	0.561574	-5.65571	chr20	7.13987	ENSG00000132821
X19	OSER1	-0.24909	0.423975	0.996317	-0.820049	-5.0635	chr20	5.23413	ENSG00000132823
X19	SERINC3	0.101046	0.451994	0.996317	0.770487	-5.71897	chr20	8.32435	ENSG00000132824
X19	SYT4	0.156879	0.267555	0.996317	1.14781	-5.46953	chr18	9.26021	ENSG00000132872
X19	FBXO44	0.216733	0.269831	0.996317	1.14215	-5.17794	chr1	6.95344	ENSG00000132879
X19	DCTN4	0.259559	0.256949	0.996317	1.17465	-5.0574	chr5	6.39238	ENSG00000132912
X19	ATP8A2	0.00716063	0.972735	0.99742	0.0347043	-5.85265	chr13	7.31993	ENSG00000132932
X19	POMP	-0.135434	0.345633	0.996317	-0.971109	-5.49867	chr13	7.94143	ENSG00000132963
X19	WASF3	-0.0524854	0.826023	0.996317	-0.223356	-5.7296	chr13	6.86054	ENSG00000132970
X19	MYH10	-0.0591263	0.755379	0.996317	-0.31683	-5.69061	chr17	6.75683	ENSG00000133026
X19	PEMT	0.263811	0.40056	0.996317	0.863096	-5.13205	chr17	5.63834	ENSG00000133027
X19	SCO1	-0.335035	0.348317	0.996317	-0.965567	-4.98255	chr17	5.34626	ENSG00000133028
X19	MPRIP	-0.0589621	0.735881	0.996317	-0.343115	-5.72151	chr17	6.93114	ENSG00000133030
X19	DSTYK	-0.0900607	0.703857	0.996317	-0.386843	-5.44959	chr1	5.91024	ENSG00000133059
X19	TMCC2	-0.0221468	0.955679	0.996317	-0.0564351	-5.20163	chr1	4.93419	ENSG00000133069
X19	DCLK1	0.104836	0.569188	0.996317	0.580954	-5.80175	chr13	7.99753	ENSG00000133083
X19	SPART	0.00975615	0.962259	0.997077	0.0480489	-5.64332	chr13	6.28477	ENSG00000133104
X19	TPT1	-0.280238	0.0519378	0.996317	-2.09632	-4.19781	chr13	10.0907	ENSG00000133112
X19	GPALPP1	0.296175	0.377129	0.996317	0.907863	-5.02825	chr13	5.18004	ENSG00000133114
X19	BEX2	0.0769041	0.621424	0.996317	0.503355	-5.97247	chrX	9.15538	ENSG00000133134
X19	TCEAL4	-0.271818	0.0631682	0.996317	-1.99337	-4.18738	chrX	7.80969	ENSG00000133142
X19	BEX1	-0.0462651	0.724692	0.996317	-0.358311	-6.11375	chrX	10.583	ENSG00000133169
X19	SRRM1	-0.30525	0.412011	0.996317	-0.841845	-5.0951	chr1	5.35431	ENSG00000133226
X19	BTBD2	0.299762	0.195111	0.996317	1.35091	-4.89561	chr19	6.56748	ENSG00000133243
X19	HSPBP1	0.211389	0.386863	0.996317	0.889047	-5.18755	chr19	5.88992	ENSG00000133265
X19	CSNK1G2	0.0274517	0.91266	0.996317	0.111392	-5.43595	chr19	5.55523	ENSG00000133275
X19	CNDP2	-0.27494	0.141257	0.996317	-1.54587	-4.73406	chr18	7.1009	ENSG00000133313
X19	RTN3	-0.0490614	0.71221	0.996317	-0.375366	-6.10036	chr11	10.3208	ENSG00000133318
X19	FOPNL	0.474092	0.0646893	0.996317	1.98073	-3.94392	chr16	5.36901	ENSG00000133393
X19	MED10	-0.0914676	0.629021	0.996317	-0.492339	-5.60113	chr5	6.64345	ENSG00000133398
X19	SLC2A11	-0.539108	0.0705525	0.996317	-1.93438	-3.99522	chr22	5.51634	ENSG00000133460
X19	ADCK2	-0.153705	0.680684	0.996317	-0.418973	-5.30087	chr7	5.29218	ENSG00000133597
X19	MKRN1	0.0682806	0.749696	0.996317	0.324467	-5.71032	chr7	6.80341	ENSG00000133606
X19	AGAP3	0.158237	0.386874	0.996317	0.889025	-5.50066	chr7	7.43803	ENSG00000133612
X19	ACTR3B	0.323686	0.258371	0.996317	1.171	-4.91904	chr7	5.72551	ENSG00000133627
X19	NTS	0.455373	0.330279	0.996317	1.0034	-4.92411	chr12	5.02643	ENSG00000133636
X19	BTG1	0.0401185	0.879681	0.996317	0.153758	-5.51971	chr12	5.86173	ENSG00000133639
X19	C12orf29	-0.210646	0.599811	0.996317	-0.535053	-5.2378	chr12	5.0906	ENSG00000133641
X19	TMTC1	-0.423313	0.119885	0.996317	-1.64097	-4.53745	chr12	6.68398	ENSG00000133687
X19	KRAS	-0.0289446	0.915839	0.996317	-0.107322	-5.61405	chr12	6.19725	ENSG00000133703
X19	LARS	-0.09728	0.622865	0.996317	-0.50126	-5.48829	chr5	6.24034	ENSG00000133706
X19	IMPA1	0.433385	0.156128	0.996317	1.48663	-4.65339	chr8	6.08991	ENSG00000133731
X19	HSD17B4	-0.0872987	0.688996	0.996317	-0.407398	-5.62077	chr5	6.55837	ENSG00000133835
X19	SARAF	-0.0317435	0.804238	0.996317	-0.251923	-6.14695	chr8	10.6397	ENSG00000133872
X19	DUSP26	-0.170969	0.352013	0.996317	-0.957986	-5.35586	chr8	6.99785	ENSG00000133878
X19	DPF2	0.106173	0.718478	0.996317	0.366787	-5.26396	chr11	5.12329	ENSG00000133884
X19	ERG28	0.192986	0.382344	0.996317	0.897743	-5.23676	chr14	6.12895	ENSG00000133935
X19	COX16	-0.191207	0.281933	0.996317	-1.11267	-5.25337	chr14	7.22472	ENSG00000133983
X19	TTC9	-0.126248	0.638323	0.996317	-0.478935	-5.43284	chr14	5.95091	ENSG00000133985
X19	MED6	0.0420466	0.893444	0.996317	0.136047	-5.32358	chr14	5.14632	ENSG00000133997
X19	EIF2S1	-0.0621169	0.803821	0.996317	-0.252471	-5.45202	chr14	5.79668	ENSG00000134001
X19	ELP3	0.126451	0.715013	0.996317	0.371527	-5.25526	chr8	5.19945	ENSG00000134014
X19	CTIF	0.21603	0.38132	0.996317	0.899722	-5.34	chr18	6.53907	ENSG00000134030
X19	IER3IP1	0.312298	0.16024	0.996317	1.47108	-4.67753	chr18	6.0864	ENSG00000134049
X19	MRPS36	-0.619243	0.0143473	0.996317	-2.73887	-2.84306	chr5	6.24907	ENSG00000134056
X19	CAMK1	-0.0998852	0.743306	0.996317	-0.333078	-5.37023	chr3	5.51168	ENSG00000134072
X19	ARL8B	-0.0835971	0.591192	0.996317	-0.547849	-5.79415	chr3	7.80366	ENSG00000134108
X19	CHL1	0.162207	0.538244	0.996317	0.62867	-5.75403	chr3	7.914	ENSG00000134121
X19	EMC7	-0.0903803	0.581823	0.996317	-0.561866	-5.73705	chr15	7.52937	ENSG00000134153
X19	GSTM3	-0.13745	0.451533	0.996317	-0.771286	-5.60348	chr1	7.4988	ENSG00000134202
X19	SYT6	0.0275691	0.969927	0.99742	0.038281	-5.64556	chr1	6.27335	ENSG00000134207
X19	SORT1	0.116322	0.664968	0.996317	0.441024	-5.61027	chr1	6.61257	ENSG00000134243
X19	LAMTOR5	-0.246884	0.112881	0.996317	-1.67529	-4.67377	chr1	7.91004	ENSG00000134248
X19	NAPG	-0.593751	0.0305642	0.996317	-2.36713	-3.47369	chr18	6.81831	ENSG00000134265
X19	SPIRE1	-0.030204	0.909599	0.996317	-0.115315	-5.49848	chr18	5.86408	ENSG00000134278
X19	PPHLN1	-0.0743587	0.719077	0.996317	-0.365969	-5.50326	chr12	6.082	ENSG00000134283
X19	FKBP11	-0.00790801	0.9873	0.99861	-0.0161629	-5.24231	chr12	4.92487	ENSG00000134285
X19	ARF3	0.104737	0.576404	0.996317	0.570027	-5.855	chr12	8.44144	ENSG00000134287
X19	TMEM106C	-0.140714	0.665082	0.996317	-0.440863	-5.38948	chr12	5.70105	ENSG00000134291
X19	SLC38A2	0.0430409	0.847861	0.996317	0.194913	-5.772	chr12	6.95357	ENSG00000134294
X19	YWHAQ	-0.184143	0.116426	0.996317	-1.6577	-4.83002	chr2	9.32961	ENSG00000134308
X19	KIDINS220	-0.138975	0.467851	0.996317	-0.743282	-5.6047	chr2	7.39237	ENSG00000134313
X19	ROCK2	0.326447	0.278408	0.996317	1.12116	-4.93801	chr2	5.55781	ENSG00000134318
X19	LPIN1	0.00505812	0.981728	0.998352	0.023255	-5.71552	chr2	6.6808	ENSG00000134324
X19	IAH1	-0.242104	0.403716	0.996317	-0.857201	-5.1593	chr2	5.76449	ENSG00000134330
X19	LDHA	-0.197683	0.249935	0.996317	-1.19286	-5.40978	chr11	9.24154	ENSG00000134333
X19	IL6ST	-0.204126	0.377217	0.996317	-0.907692	-5.41849	chr5	7.03811	ENSG00000134352
X19	NAV1	0.413277	0.191753	0.996317	1.36169	-4.65209	chr1	5.28688	ENSG00000134369
X19	TIMM17A	0.118186	0.507507	0.996317	0.677581	-5.57889	chr1	7.02781	ENSG00000134375
X19	RPS15A	-0.38436	0.116856	0.996317	-1.65559	-4.77074	chr16	8.58206	ENSG00000134419
X19	NARS	0.0573242	0.746867	0.996317	0.328276	-5.81411	chr18	7.34622	ENSG00000134440
X19	RELCH	0.0288084	0.910119	0.996317	0.114649	-5.56279	chr18	6.0414	ENSG00000134444
X19	RBM17	0.359039	0.148971	0.996317	1.51453	-4.5784	chr10	5.80737	ENSG00000134453
X19	CCNH	-0.216407	0.48048	0.996317	-0.722012	-5.27613	chr5	5.87156	ENSG00000134480
X19	SPX	0.101871	0.854377	0.996317	0.186459	-5.2487	chr12	4.83731	ENSG00000134548
X19	ACP2	0.134768	0.596072	0.996317	0.540592	-5.52917	chr11	6.39111	ENSG00000134575
X19	RTL8C	0.0169903	0.910195	0.996317	0.114551	-6.11129	chrX	9.44633	ENSG00000134590
X19	PUM1	0.210303	0.299131	0.996317	1.07234	-5.31715	chr1	7.25804	ENSG00000134644
X19	YARS	-0.130146	0.420494	0.996317	-0.826349	-5.4844	chr1	7.10956	ENSG00000134684
X19	PHC2	0.20499	0.492728	0.996317	0.7017	-5.34809	chr1	5.92734	ENSG00000134686
X19	BTF3L4	0.0312385	0.87363	0.996317	0.161561	-5.68763	chr1	6.56286	ENSG00000134717
X19	ELP2	0.0164154	0.942601	0.996317	0.0731153	-5.49614	chr18	5.78767	ENSG00000134759
X19	DTNA	0.151316	0.391484	0.996317	0.880225	-5.49097	chr18	7.31129	ENSG00000134769
X19	FHOD3	-0.0671303	0.821193	0.996317	-0.229673	-5.33708	chr18	5.30743	ENSG00000134775
X19	TPGS2	-0.210355	0.404805	0.996317	-0.855173	-5.59668	chr18	7.94189	ENSG00000134779
X19	TIMM10	-0.350001	0.253181	0.996317	-1.18439	-4.9294	chr11	6.02669	ENSG00000134809
X19	APLNR	0.828408	0.0315379	0.996317	2.35139	-3.4381	chr11	5.51326	ENSG00000134817
X19	FADS2	0.169298	0.549275	0.996317	0.611495	-5.61201	chr11	6.99832	ENSG00000134824
X19	TMEM258	-0.0480662	0.807692	0.996317	-0.247379	-5.83429	chr11	7.37358	ENSG00000134825
X19	TMEM165	-0.133827	0.557319	0.996317	-0.599088	-5.39405	chr4	5.98228	ENSG00000134851
X19	DZIP1	0.0143933	0.956907	0.996317	0.0548693	-5.4848	chr13	5.78613	ENSG00000134874
X19	ARGLU1	0.151258	0.507792	0.996317	0.677119	-5.461	chr13	6.33437	ENSG00000134884
X19	CARS2	-0.133908	0.679276	0.996317	-0.420941	-5.2024	chr13	5.0849	ENSG00000134905
X19	STT3A	0.0586441	0.866705	0.996317	0.170504	-5.27432	chr11	5.09183	ENSG00000134910
X19	TMED7	0.197644	0.330715	0.996317	1.00247	-5.25814	chr5	6.56187	ENSG00000134970
X19	APC	0.308499	0.13334	0.996317	1.57958	-4.67696	chr5	6.87522	ENSG00000134982
X19	NREP	0.173219	0.636105	0.996317	0.482123	-5.29039	chr5	5.43069	ENSG00000134986
X19	RFK	0.0703876	0.695413	0.996317	0.398501	-5.84632	chr9	7.69387	ENSG00000135002
X19	UBQLN1	0.0295072	0.846243	0.996317	0.197015	-5.87745	chr9	7.5472	ENSG00000135018
X19	CTSL	-0.268846	0.219239	0.996317	-1.27755	-4.95935	chr9	6.5331	ENSG00000135047
X19	AGTPBP1	0.123335	0.634551	0.996317	0.48436	-5.49179	chr9	6.06926	ENSG00000135049
X19	GOLM1	0.0389562	0.862097	0.996317	0.176462	-5.88784	chr9	7.52282	ENSG00000135052
X19	PSAT1	-0.200088	0.464228	0.996317	-0.749447	-5.31864	chr9	6.13884	ENSG00000135069
X19	ISCA1	-0.127039	0.521816	0.996317	-0.65461	-5.63267	chr9	7.2609	ENSG00000135070
X19	TAOK3	-0.166526	0.437882	0.996317	-0.7952	-5.26875	chr12	5.99712	ENSG00000135090
X19	FBXO21	0.0518068	0.793172	0.996317	0.266515	-5.7184	chr12	6.76137	ENSG00000135108
X19	RNFT2	0.409886	0.235792	0.996317	1.23082	-4.76422	chr12	5.35289	ENSG00000135119
X19	DTX1	0.0163435	0.969372	0.99742	0.0389876	-5.30221	chr12	5.18046	ENSG00000135144
X19	DMTF1	-0.36969	0.204551	0.996317	-1.3214	-4.68271	chr7	5.39443	ENSG00000135164
X19	TMEM60	0.504774	0.136946	0.996317	1.56402	-4.44252	chr7	5.32069	ENSG00000135211
X19	PNPLA8	-0.349051	0.316431	0.996317	-1.03345	-5.11361	chr7	6.31456	ENSG00000135241
X19	SRPK2	0.0479786	0.849679	0.996317	0.192553	-5.86544	chr7	7.42249	ENSG00000135250
X19	ADGRB3	0.301563	0.213526	0.996317	1.29432	-4.92119	chr6	6.28601	ENSG00000135298
X19	ANKRD6	0.000721941	0.997982	0.999352	0.00256845	-5.37449	chr6	5.33267	ENSG00000135299
X19	SYNCRIP	0.15407	0.52598	0.996317	0.647993	-5.36804	chr6	6.02922	ENSG00000135316
X19	SNX14	-0.145272	0.584565	0.996317	-0.557753	-5.47223	chr6	6.34286	ENSG00000135317
X19	MRAP2	0.486927	0.127439	0.996317	1.60582	-4.41494	chr6	5.5293	ENSG00000135324
X19	AKIRIN2	0.0513745	0.832404	0.996317	0.215027	-5.61709	chr6	6.30534	ENSG00000135334
X19	ORC3	0.127274	0.678757	0.996317	0.421665	-5.3738	chr6	5.62117	ENSG00000135336
X19	MAP3K7	0.12008	0.762772	0.996317	0.306925	-5.33819	chr6	5.19623	ENSG00000135341
X19	CAPRIN1	-0.224685	0.266753	0.996317	-1.14981	-5.14509	chr11	6.83295	ENSG00000135387
X19	ATP5MC2	-0.14844	0.417676	0.996317	-0.831474	-5.63924	chr12	8.0863	ENSG00000135390
X19	CD63	-0.156462	0.28135	0.996317	-1.11406	-5.44257	chr12	8.62059	ENSG00000135404
X19	GDF11	-0.276533	0.337477	0.996317	-0.988131	-5.04	chr12	5.64792	ENSG00000135414
X19	GLS2	-0.0710002	0.861117	0.996317	-0.17773	-5.24216	chr12	4.87845	ENSG00000135423
X19	BLOC1S1	-0.1594	0.395052	0.996317	-0.873459	-5.48607	chr12	7.34165	ENSG00000135441
X19	CDK4	-0.127524	0.689547	0.996317	-0.406633	-5.31339	chr12	5.36107	ENSG00000135446
X19	PPP1R1A	0.222638	0.4591	0.996317	0.758225	-5.24679	chr12	5.82353	ENSG00000135447
X19	TSPAN31	0.0111833	0.970646	0.99742	0.0373647	-5.41868	chr12	5.47131	ENSG00000135452
X19	B4GALNT1	-0.0890875	0.689997	0.996317	-0.406008	-5.52533	chr12	6.26158	ENSG00000135454
X19	TFCP2	-0.355285	0.382456	0.996317	-0.897526	-4.88959	chr12	4.95522	ENSG00000135457
X19	FAIM2	0.226369	0.213186	0.996317	1.29533	-5.28014	chr12	9.0145	ENSG00000135472
X19	HNRNPA1	-0.0105258	0.938736	0.996317	-0.0780482	-6.00992	chr12	8.3662	ENSG00000135486
X19	ACVR1B	-0.344648	0.350151	0.996317	-0.961799	-5.00495	chr12	5.2917	ENSG00000135503
X19	OS9	-0.00413065	0.985985	0.99861	-0.0178371	-5.77567	chr12	6.9516	ENSG00000135506
X19	MAP7	-0.157414	0.657587	0.996317	-0.451456	-5.37832	chr6	5.61431	ENSG00000135525
X19	CD164	-0.053696	0.783915	0.996317	-0.278769	-5.80223	chr6	7.19008	ENSG00000135535
X19	AHI1	0.378756	0.171887	0.996317	1.42876	-4.84104	chr6	6.70412	ENSG00000135541
X19	PKIB	-0.0911631	0.85695	0.996317	-0.183125	-5.2957	chr6	5.14949	ENSG00000135549
X19	REPS1	0.0620931	0.801816	0.996317	0.255112	-5.37198	chr6	5.41012	ENSG00000135597
X19	SEMA4F	0.00989843	0.979862	0.998352	0.0256312	-5.47193	chr2	5.6083	ENSG00000135622
X19	CCT7	-0.127118	0.427619	0.996317	-0.813488	-5.60408	chr2	7.74792	ENSG00000135624
X19	RAB11FIP5	0.488985	0.136555	0.996317	1.5657	-4.47747	chr2	5.63834	ENSG00000135631
X19	KCNMB4	-0.36232	0.480496	0.996317	-0.721985	-5.22709	chr12	5.65072	ENSG00000135643
X19	GNS	-0.0227627	0.91365	0.996317	-0.110125	-5.62998	chr12	6.3458	ENSG00000135677
X19	MPHOSPH6	0.0228876	0.927537	0.996317	0.0923561	-5.52642	chr16	5.88467	ENSG00000135698
X19	KIAA0513	0.130566	0.599069	0.996317	0.53615	-5.58415	chr16	6.6884	ENSG00000135709
X19	DYNC1LI2	0.0971683	0.565918	0.996317	0.58593	-5.73752	chr16	7.57106	ENSG00000135720
X19	AGT	0.128714	0.541373	0.996317	0.623778	-5.64513	chr1	7.19203	ENSG00000135744
X19	KCNK1	-0.521657	0.315287	0.996317	-1.03597	-4.77717	chr1	4.84345	ENSG00000135750
X19	EGLN1	-0.0882372	0.684122	0.996317	-0.414179	-5.51824	chr1	6.18951	ENSG00000135766
X19	NTPCR	0.109939	0.583688	0.996317	0.559067	-5.55685	chr1	6.55956	ENSG00000135778
X19	GLUL	0.0586056	0.80319	0.996317	0.253303	-6.06312	chr1	9.13893	ENSG00000135821
X19	DHX9	0.133955	0.558485	0.996317	0.597297	-5.5413	chr1	6.51259	ENSG00000135829
X19	CEP350	-0.0287079	0.917684	0.996317	-0.104959	-5.35268	chr1	5.17464	ENSG00000135837
X19	MRPL44	-0.0624918	0.798075	0.996317	-0.260043	-5.44317	chr2	5.66501	ENSG00000135900
X19	DOCK10	0.720582	0.176347	0.996317	1.41317	-4.52236	chr2	4.664	ENSG00000135905
X19	ITM2C	-0.122327	0.393131	0.996317	-0.877097	-5.76532	chr2	9.84787	ENSG00000135916
X19	SERPINE2	-0.270743	0.188053	0.996317	-1.37374	-4.97489	chr2	7.26159	ENSG00000135919
X19	DNAJB2	0.023696	0.912307	0.996317	0.111845	-5.81178	chr2	7.1719	ENSG00000135924
X19	TMBIM1	-0.642171	0.120596	0.996317	-1.63758	-4.29426	chr2	4.95376	ENSG00000135926
X19	EIF4E2	-0.270183	0.396511	0.996317	-0.870706	-5.0101	chr2	5.14953	ENSG00000135930
X19	CAB39	-0.0372265	0.849874	0.996317	-0.1923	-5.82381	chr2	7.25466	ENSG00000135932
X19	COX5B	-0.192175	0.160944	0.996317	-1.46845	-5.1052	chr2	9.55086	ENSG00000135940
X19	TMEM127	0.0848846	0.767734	0.996317	0.300295	-5.44517	chr2	5.66353	ENSG00000135956
X19	GCC2	-0.0210507	0.933741	0.996317	-0.0844274	-5.65576	chr2	6.32896	ENSG00000135968
X19	MRPS9	-0.0506819	0.883081	0.996317	-0.149378	-5.27994	chr2	5.04035	ENSG00000135972
X19	ARHGEF4	0.219466	0.255889	0.996317	1.17738	-5.10173	chr2	6.67701	ENSG00000136002
X19	ISCU	-0.381301	0.0640405	0.996317	-1.98609	-4.27596	chr12	8.62084	ENSG00000136003
X19	SCYL2	0.148585	0.559457	0.996317	0.595806	-5.2766	chr12	5.45288	ENSG00000136021
X19	CKAP4	-0.0382167	0.890604	0.996317	-0.139697	-5.50433	chr12	5.77196	ENSG00000136026
X19	PLXNC1	0.394028	0.199653	0.996317	1.33657	-4.79755	chr12	5.91657	ENSG00000136040
X19	PWP1	-0.125323	0.68173	0.996317	-0.417514	-5.29559	chr12	5.42114	ENSG00000136045
X19	PCDH8	0.346102	0.300332	0.996317	1.06959	-5.06094	chr13	5.93718	ENSG00000136099
X19	VPS36	-0.25073	0.394687	0.996317	-0.874151	-5.04443	chr13	5.29311	ENSG00000136100
X19	RNASEH2B	0.279179	0.357078	0.996317	0.947684	-4.96842	chr13	5.00409	ENSG00000136104
X19	SUCLA2	-0.473428	0.0319382	0.996317	-2.34505	-3.53882	chr13	7.10688	ENSG00000136143
X19	RCBTB1	0.193688	0.585111	0.996317	0.556935	-5.37904	chr13	5.73093	ENSG00000136144
X19	MED4	0.156339	0.526979	0.996317	0.646409	-5.39749	chr13	6.07691	ENSG00000136146
X19	ITM2B	-0.396027	0.0267025	0.996317	-2.43458	-3.62068	chr13	10.2772	ENSG00000136156
X19	EDNRB	-0.632978	0.0614948	0.996317	-2.0076	-4.04075	chr13	6.86618	ENSG00000136160
X19	SCRN1	-0.16658	0.236514	0.996317	-1.22884	-5.24558	chr7	8.00933	ENSG00000136193
X19	C7orf25	0.16894	0.668338	0.996317	0.436277	-5.25798	chr7	5.03485	ENSG00000136197
X19	TNS3	-0.277485	0.403539	0.996317	-0.85753	-5.08974	chr7	5.40304	ENSG00000136205
X19	RAC1	-0.085357	0.569746	0.996317	-0.580108	-5.89533	chr7	8.79186	ENSG00000136238
X19	KDELR2	0.194864	0.454454	0.996317	0.766229	-5.4076	chr7	6.39258	ENSG00000136240
X19	ZDHHC4	0.00319234	0.988348	0.99861	0.014829	-5.5392	chr7	5.93951	ENSG00000136247
X19	TBRG4	0.07146	0.83618	0.996317	0.210105	-5.31623	chr7	5.1252	ENSG00000136270
X19	DDX56	0.3472	0.235776	0.996317	1.23086	-4.74387	chr7	5.13679	ENSG00000136271
X19	NACAD	-0.0307246	0.895362	0.996317	-0.133583	-5.7776	chr7	6.96933	ENSG00000136274
X19	DBNL	-0.125714	0.572508	0.996317	-0.575919	-5.52161	chr7	6.46043	ENSG00000136279
X19	CCM2	-0.0946136	0.595536	0.996317	-0.541388	-5.5784	chr7	6.64503	ENSG00000136280
X19	IREB2	0.35368	0.351442	0.996317	0.959154	-4.92381	chr15	4.92817	ENSG00000136381
X19	NMT1	0.0456594	0.817096	0.996317	0.235037	-5.60916	chr17	6.28307	ENSG00000136448
X19	SRSF1	-0.13339	0.591864	0.996317	-0.546848	-5.44305	chr17	6.11773	ENSG00000136450
X19	TEX2	-0.267424	0.274514	0.996317	-1.13063	-5.00911	chr17	6.08965	ENSG00000136478
X19	DCAF7	0.213178	0.365572	0.996317	0.930634	-5.22298	chr17	6.09596	ENSG00000136485
X19	KAT7	0.595767	0.0150174	0.996317	2.71679	-2.87755	chr17	6.00423	ENSG00000136504
X19	NDUFB5	-0.0799422	0.644828	0.996317	-0.469615	-5.75614	chr3	7.38697	ENSG00000136521
X19	MRPL47	-0.0825064	0.716808	0.996317	-0.369071	-5.48424	chr3	5.97796	ENSG00000136522
X19	TRA2B	0.239726	0.29224	0.996317	1.08829	-5.13935	chr3	6.40799	ENSG00000136527
X19	SCN2A	0.196261	0.278677	0.996317	1.12051	-5.27189	chr2	7.29453	ENSG00000136531
X19	ERMN	-0.041031	0.932988	0.996317	-0.0853897	-5.48323	chr2	5.61742	ENSG00000136541
X19	SCN7A	-0.0790468	0.781511	0.996317	-0.281958	-5.3185	chr2	5.20435	ENSG00000136546
X19	TANK	-0.304554	0.283074	0.996317	-1.10994	-4.90633	chr2	5.53429	ENSG00000136560
X19	EPRS	-0.203904	0.23445	0.996317	-1.23451	-5.03425	chr1	6.699	ENSG00000136628
X19	VPS45	0.461503	0.0611527	0.996317	2.01056	-3.92615	chr1	5.67525	ENSG00000136631
X19	RPS6KC1	-0.182392	0.542133	0.996317	-0.622593	-5.1392	chr1	5.06702	ENSG00000136643
X19	SMPD4	-0.089459	0.774871	0.996317	-0.290782	-5.43346	chr2	5.71888	ENSG00000136699
X19	WDR33	0.197084	0.471262	0.996317	0.737502	-5.22403	chr2	5.5739	ENSG00000136709
X19	CCDC115	-0.123279	0.593298	0.996317	-0.544714	-5.40345	chr2	5.95616	ENSG00000136710
X19	BIN1	-0.157546	0.370119	0.996317	-0.921618	-5.40887	chr2	7.10167	ENSG00000136717
X19	IMP4	0.070417	0.745381	0.996317	0.330278	-5.51567	chr2	6.05625	ENSG00000136718
X19	HS6ST1	0.231231	0.349951	0.996317	0.962208	-5.06151	chr2	5.54727	ENSG00000136720
X19	STAM	0.155626	0.535011	0.996317	0.633739	-5.39661	chr10	6.01732	ENSG00000136738
X19	GAD2	-0.065722	0.827136	0.996317	-0.221902	-5.94659	chr10	8.07721	ENSG00000136750
X19	ABI1	-0.0816303	0.66164	0.996317	-0.445721	-5.52375	chr10	6.20803	ENSG00000136754
X19	YME1L1	-0.000398474	0.998229	0.999375	-0.00225376	-5.75188	chr10	6.79034	ENSG00000136758
X19	NIPSNAP3A	-0.153954	0.531638	0.996317	-0.639047	-5.40667	chr9	6.1275	ENSG00000136783
X19	LRRC8A	0.0417112	0.853731	0.996317	0.187296	-5.722	chr9	6.67601	ENSG00000136802
X19	CDK9	-0.412081	0.219584	0.996317	-1.27655	-4.74089	chr9	5.35137	ENSG00000136807
X19	TXN	-0.490965	0.000993613	0.734653	-3.99917	-0.579929	chr9	8.65051	ENSG00000136810
X19	ECPAS	0.0323571	0.852549	0.996317	0.188829	-5.67366	chr9	6.50575	ENSG00000136813
X19	C9orf78	0.0563314	0.780185	0.996317	0.283719	-5.73582	chr9	6.85304	ENSG00000136819
X19	TOR1A	0.104902	0.658879	0.996317	0.449627	-5.42554	chr9	5.82288	ENSG00000136827
X19	TMOD1	0.258378	0.657479	0.996317	0.45161	-5.43394	chr9	5.67585	ENSG00000136842
X19	DAB2IP	-0.0285978	0.921481	0.996317	-0.100101	-5.41252	chr9	5.48012	ENSG00000136848
X19	STXBP1	-0.0212405	0.882335	0.996317	-0.150339	-6.07859	chr9	9.11891	ENSG00000136854
X19	USP20	0.0935545	0.712227	0.996317	0.375343	-5.38038	chr9	5.60036	ENSG00000136878
X19	ATP6V1G1	0.0746849	0.600057	0.996317	0.534689	-5.86435	chr9	8.29063	ENSG00000136888
X19	GARNL3	0.196947	0.547185	0.996317	0.614734	-5.15269	chr9	4.99285	ENSG00000136895
X19	MRPL50	0.313961	0.240667	0.996317	1.21754	-4.78784	chr9	5.27495	ENSG00000136897
X19	DPM2	-0.15333	0.586494	0.996317	-0.554864	-5.33021	chr9	5.67452	ENSG00000136908
X19	GABBR2	-0.607433	0.0357078	0.996317	-2.28875	-3.54378	chr9	6.28123	ENSG00000136928
X19	PSMB7	-0.00627597	0.966053	0.99742	-0.0432149	-5.92039	chr9	7.70637	ENSG00000136930
X19	RABEPK	-0.232158	0.478634	0.996317	-0.725099	-5.13462	chr9	5.17597	ENSG00000136933
X19	ANP32B	-0.388064	0.175309	0.996317	-1.41677	-4.69714	chr9	5.94096	ENSG00000136938
X19	RPL35	0.0815168	0.609976	0.996317	0.520076	-5.99962	chr9	9.58873	ENSG00000136942
X19	ARPC5L	-0.207371	0.298863	0.996317	-1.07295	-5.21197	chr9	6.82251	ENSG00000136950
X19	ENPP2	-0.189347	0.719906	0.996317	-0.364838	-5.46917	chr8	5.80043	ENSG00000136960
X19	DERL1	-0.000888094	0.997564	0.999352	-0.00310049	-5.52256	chr8	5.78056	ENSG00000136986
X19	DMAC1	0.173464	0.37106	0.996317	0.91976	-5.42858	chr9	7.16796	ENSG00000137038
X19	RANBP6	0.0453845	0.835034	0.996317	0.211598	-5.67318	chr9	6.48698	ENSG00000137040
X19	PLAA	-0.0356295	0.903731	0.996317	-0.122838	-5.32308	chr9	5.10744	ENSG00000137055
X19	RNF38	-0.0175096	0.957149	0.996317	-0.0545613	-5.46333	chr9	5.65947	ENSG00000137075
X19	DCTN3	-0.10474	0.545034	0.996317	-0.618075	-5.71072	chr9	7.59099	ENSG00000137100
X19	TMEM8B	0.41784	0.07639	0.996317	1.89154	-4.12399	chr9	5.99933	ENSG00000137103
X19	GRHPR	-0.308475	0.161033	0.996317	-1.46812	-4.74016	chr9	6.67945	ENSG00000137106
X19	HINT2	-0.0792748	0.805278	0.996317	-0.250554	-5.39003	chr9	5.64538	ENSG00000137133
X19	RPS6	-0.202922	0.257459	0.996317	-1.17334	-5.44811	chr9	9.35452	ENSG00000137154
X19	CNPY3	-0.368186	0.260242	0.996317	-1.16623	-4.81426	chr6	5.34756	ENSG00000137161
X19	PPIL1	-0.40421	0.160736	0.996317	-1.46923	-4.55038	chr6	5.60368	ENSG00000137168
X19	CMTR1	-0.59634	0.0735716	0.996317	-1.91185	-4.02395	chr6	5.35451	ENSG00000137200
X19	YIPF3	0.140919	0.429026	0.996317	0.810965	-5.47967	chr6	6.93892	ENSG00000137207
X19	TMEM14B	-0.235348	0.2796	0.996317	-1.11828	-5.14775	chr6	6.6547	ENSG00000137210
X19	TMEM63B	0.172034	0.497458	0.996317	0.693935	-5.25872	chr6	5.68658	ENSG00000137216
X19	KIAA0319	0.131018	0.64957	0.996317	0.462847	-5.30178	chr6	5.39494	ENSG00000137261
X19	TUBB2A	0.0458951	0.752996	0.996317	0.32003	-6.12901	chr6	10.9757	ENSG00000137267
X19	BPHL	-0.580089	0.0716819	0.996317	-1.92585	-3.99842	chr6	5.43201	ENSG00000137274
X19	TUBB2B	-0.0546676	0.802035	0.996317	-0.254824	-6.0823	chr6	9.42261	ENSG00000137285
X19	UQCC2	-0.196927	0.386397	0.996317	-0.88994	-5.38404	chr6	6.79054	ENSG00000137288
X19	HMGA1	0.0786691	0.743159	0.996317	0.333276	-5.49948	chr6	6.01658	ENSG00000137309
X19	FLOT1	-0.0450221	0.792809	0.996317	-0.266995	-5.84558	chr6	7.51373	ENSG00000137312
X19	ATAT1	0.00802138	0.973243	0.99742	0.0340577	-5.59177	chr6	6.16638	ENSG00000137343
X19	MTCH1	0.0446105	0.738699	0.996317	0.339301	-6.08369	chr6	9.77305	ENSG00000137409
X19	FAM8A1	0.0367851	0.86847	0.996317	0.168222	-5.55456	chr6	6.01489	ENSG00000137414
X19	CPEB2	-0.128412	0.652837	0.996317	-0.458199	-5.47649	chr4	6.02109	ENSG00000137449
X19	ARRB1	0.0735861	0.763219	0.996317	0.306328	-5.63846	chr11	6.49396	ENSG00000137486
X19	THAP12	0.191604	0.494666	0.996317	0.698514	-5.16802	chr11	5.26901	ENSG00000137492
X19	NUMA1	0.0956395	0.640583	0.996317	0.475693	-5.55326	chr11	6.36252	ENSG00000137497
X19	CCDC90B	-0.35183	0.134246	0.996317	-1.57564	-4.57507	chr11	6.47104	ENSG00000137500
X19	SYTL2	-0.239264	0.650437	0.996317	-0.461613	-5.28122	chr11	5.31748	ENSG00000137501
X19	PRCP	-0.178186	0.563725	0.996317	-0.589276	-5.36305	chr11	5.91478	ENSG00000137509
X19	MRPL15	-0.0257726	0.902196	0.996317	-0.124808	-5.67478	chr8	6.4718	ENSG00000137547
X19	GGH	-0.490627	0.133698	0.996317	-1.57802	-4.49399	chr8	6.23651	ENSG00000137563
X19	SULF1	-0.726126	0.171532	0.996317	-1.43002	-4.49054	chr8	5.04488	ENSG00000137573
X19	SDCBP	0.0530467	0.800323	0.996317	0.257079	-5.87991	chr8	7.59943	ENSG00000137575
X19	SORL1	-0.317109	0.202184	0.996317	-1.32869	-4.93501	chr11	6.76942	ENSG00000137642
X19	DCUN1D5	0.295273	0.292152	0.996317	1.08849	-5.04338	chr11	5.91869	ENSG00000137692
X19	RDX	0.0964557	0.715579	0.996317	0.370752	-5.59139	chr11	6.33611	ENSG00000137710
X19	FDX1	-0.0212652	0.936504	0.996317	-0.080899	-5.46277	chr11	5.74986	ENSG00000137714
X19	C11orf1	-0.489438	0.159917	0.996317	-1.47229	-4.55084	chr11	5.6561	ENSG00000137720
X19	FXYD6	-0.0584433	0.676614	0.996317	-0.424663	-6.03236	chr11	9.47536	ENSG00000137726
X19	MAP2K5	-0.396379	0.197222	0.996317	-1.34421	-4.70157	chr15	5.57144	ENSG00000137764
X19	SLTM	0.0689699	0.780335	0.996317	0.283519	-5.56516	chr15	6.09559	ENSG00000137776
X19	NDUFAF1	0.0629767	0.79615	0.996317	0.262582	-5.38051	chr15	5.49584	ENSG00000137806
X19	RTF1	-0.0998913	0.664021	0.996317	-0.44236	-5.57648	chr15	6.44302	ENSG00000137815
X19	PARP6	0.176247	0.574165	0.996317	0.57341	-5.25386	chr15	5.31558	ENSG00000137817
X19	RPLP1	-0.458835	0.00439654	0.996317	-3.30139	-1.98462	chr15	10.3799	ENSG00000137818
X19	LRRC49	-0.0711821	0.759122	0.996317	-0.311811	-5.44464	chr15	5.73577	ENSG00000137821
X19	RMDN3	0.130801	0.605442	0.996317	0.526741	-5.33263	chr15	5.61204	ENSG00000137824
X19	ADAM10	0.325214	0.271159	0.996317	1.13887	-4.87842	chr15	5.31828	ENSG00000137845
X19	SEMA6D	-0.446478	0.125251	0.996317	-1.61581	-4.44956	chr15	6.00674	ENSG00000137872
X19	RSL24D1	-0.545309	0.0232584	0.996317	-2.50301	-3.25367	chr15	6.81381	ENSG00000137876
X19	TTLL7	-0.216557	0.340399	0.996317	-0.982	-5.34312	chr1	6.99239	ENSG00000137941
X19	FNBP1L	-0.102949	0.726535	0.996317	-0.355801	-5.42013	chr1	5.68248	ENSG00000137942
X19	KYAT3	-0.00436821	0.989229	0.998635	-0.0137077	-5.34767	chr1	5.23996	ENSG00000137944
X19	GTF2B	0.48113	0.158842	0.996317	1.47633	-4.58434	chr1	5.61918	ENSG00000137947
X19	RABGGTB	-0.278325	0.282649	0.996317	-1.11095	-5.02284	chr1	6.0809	ENSG00000137955
X19	DBT	-0.396079	0.2747	0.996317	-1.13017	-4.82653	chr1	5.12138	ENSG00000137992
X19	RTCA	0.0590468	0.772411	0.996317	0.294058	-5.55189	chr1	6.13322	ENSG00000137996
X19	SELENOI	0.0837651	0.727284	0.996317	0.354783	-5.4738	chr2	5.93129	ENSG00000138018
X19	CGREF1	0.434712	0.138065	0.996317	1.55927	-4.50401	chr2	5.75177	ENSG00000138028
X19	HADHB	-0.0915174	0.69882	0.996317	-0.393792	-5.71239	chr2	6.96916	ENSG00000138029
X19	ADCY3	-0.128686	0.654612	0.996317	-0.455677	-5.36236	chr2	5.76786	ENSG00000138031
X19	PPM1B	-0.000330773	0.99892	0.999661	-0.00137503	-5.61055	chr2	6.22541	ENSG00000138032
X19	DYNC2LI1	-0.0882361	0.752465	0.996317	-0.320743	-5.36295	chr2	5.48623	ENSG00000138036
X19	RAB1A	-0.099817	0.495926	0.996317	-0.696445	-5.75607	chr2	8.25376	ENSG00000138069
X19	ACTR2	0.118072	0.460327	0.996317	0.756118	-5.65949	chr2	7.81386	ENSG00000138071
X19	PREB	0.284598	0.322817	0.996317	1.01947	-5.01221	chr2	5.57023	ENSG00000138073
X19	PREPL	-0.00672354	0.955764	0.996317	-0.0563258	-6.13049	chr2	9.60165	ENSG00000138078
X19	FBXO11	0.253733	0.283095	0.996317	1.10989	-5.07924	chr2	6.23913	ENSG00000138081
X19	SIX3	-0.0306684	0.932591	0.996317	-0.0858964	-5.52416	chr2	5.77946	ENSG00000138083
X19	ATRAID	-0.347404	0.167768	0.996317	-1.44345	-4.67451	chr2	6.1042	ENSG00000138085
X19	LRPPRC	-0.181471	0.46445	0.996317	-0.749068	-5.5279	chr2	7.10095	ENSG00000138095
X19	ACTR1A	0.00436685	0.982176	0.998352	0.0226855	-5.9074	chr10	7.64008	ENSG00000138107
X19	ATAD1	0.0749925	0.68075	0.996317	0.418882	-5.64887	chr10	6.67365	ENSG00000138138
X19	TACC2	0.195189	0.556221	0.996317	0.600776	-5.16289	chr10	5.03721	ENSG00000138162
X19	ARL3	-0.208421	0.379696	0.996317	-0.90287	-5.41365	chr10	7.09222	ENSG00000138175
X19	RBP4	0.38319	0.184283	0.996317	1.38622	-4.89912	chr10	6.76322	ENSG00000138207
X19	ANXA7	0.00984415	0.955909	0.996317	0.0561413	-5.88217	chr10	7.46606	ENSG00000138279
X19	ASCC1	-0.184417	0.646178	0.996317	-0.467687	-5.16435	chr10	4.99687	ENSG00000138303
X19	ZNF365	0.115675	0.725182	0.996317	0.357644	-5.30187	chr10	5.23169	ENSG00000138311
X19	RPS24	-0.428415	0.0594809	0.996317	-2.0252	-4.29342	chr10	9.65616	ENSG00000138326
X19	ATIC	0.187682	0.52619	0.996317	0.647659	-5.27717	chr2	5.73234	ENSG00000138363
X19	ASNSD1	-0.296893	0.33405	0.996317	-0.99537	-5.02916	chr2	5.69092	ENSG00000138381
X19	METTL5	-0.763763	0.00526148	0.996317	-3.21683	-2.0551	chr2	6.39322	ENSG00000138382
X19	SSB	-0.13546	0.493342	0.996317	-0.70069	-5.63939	chr2	7.40854	ENSG00000138385
X19	PPIG	-0.109379	0.683935	0.996317	-0.41444	-5.62736	chr2	6.54394	ENSG00000138398
X19	IDH1	-0.337131	0.278127	0.996317	-1.12184	-4.86595	chr2	5.33456	ENSG00000138413
X19	OLA1	0.0504589	0.763783	0.996317	0.305573	-5.82253	chr2	7.40065	ENSG00000138430
X19	CIR1	-0.305405	0.228973	0.996317	-1.24975	-4.80873	chr2	5.61359	ENSG00000138433
X19	ITPRID2	-0.291574	0.308114	0.996317	-1.05195	-4.94024	chr2	5.3995	ENSG00000138434
X19	WDR12	0.327612	0.328029	0.996317	1.00822	-4.98183	chr2	5.28924	ENSG00000138442
X19	ABI2	0.45973	0.0319994	0.996317	2.34409	-3.56001	chr2	7.09477	ENSG00000138443
X19	ITGAV	-0.132739	0.6657	0.996317	-0.439992	-5.40994	chr2	5.85147	ENSG00000138448
X19	SLC35A5	0.170383	0.529954	0.996317	0.641703	-5.35626	chr3	5.91434	ENSG00000138459
X19	COX17	-0.406152	0.0575006	0.996317	-2.04304	-4.12789	chr3	8.00381	ENSG00000138495
X19	USP8	0.292305	0.301994	0.996317	1.06579	-5.09786	chr15	6.05981	ENSG00000138592
X19	SECISBP2L	-0.0747561	0.774091	0.996317	-0.291821	-5.62605	chr15	6.37984	ENSG00000138593
X19	GLCE	0.267896	0.519561	0.996317	0.658206	-5.15918	chr15	5.0817	ENSG00000138604
X19	SHF	0.076474	0.789306	0.996317	0.271628	-5.33504	chr15	5.24934	ENSG00000138606
X19	APH1B	0.0787707	0.774738	0.996317	0.29096	-5.34491	chr15	5.26354	ENSG00000138613
X19	UBL7	0.100427	0.649393	0.996317	0.4631	-5.44594	chr15	5.97085	ENSG00000138629
X19	PCDH10	-0.0329748	0.888491	0.996317	-0.142415	-5.76246	chr4	6.94018	ENSG00000138650
X19	AP1AR	-0.107327	0.723005	0.996317	-0.360609	-5.45766	chr4	5.84066	ENSG00000138660
X19	COPS4	-0.0383196	0.861358	0.996317	-0.177418	-5.81538	chr4	7.28729	ENSG00000138663
X19	HNRNPD	-0.0214041	0.907246	0.996317	-0.118331	-5.79343	chr4	7.05633	ENSG00000138668
X19	SEC31A	-0.102651	0.615392	0.996317	-0.512147	-5.55155	chr4	6.44883	ENSG00000138674
X19	FGF2	0.163853	0.580233	0.996317	0.564256	-5.27375	chr4	5.39944	ENSG00000138685
X19	BBS7	0.0537048	0.868718	0.996317	0.167903	-5.43081	chr4	5.56833	ENSG00000138686
X19	KIAA1109	0.124543	0.530536	0.996317	0.640785	-5.55718	chr4	6.71171	ENSG00000138688
X19	RAP1GDS1	0.0218438	0.882468	0.996317	0.150168	-5.92119	chr4	7.74435	ENSG00000138698
X19	LARP1B	0.0791879	0.832827	0.996317	0.214475	-5.23438	chr4	4.88263	ENSG00000138709
X19	G3BP2	0.243621	0.189352	0.996317	1.36949	-5.17344	chr4	8.78328	ENSG00000138757
X19	SEPTIN11	-0.318998	0.31595	0.996317	-1.0345	-5.03354	chr4	5.79969	ENSG00000138758
X19	SCARB2	0.116467	0.581203	0.996317	0.562798	-5.73928	chr4	7.50212	ENSG00000138760
X19	USO1	0.233598	0.360816	0.996317	0.940148	-5.22675	chr4	6.12053	ENSG00000138768
X19	ANXA3	-0.695155	0.337135	0.996317	-0.988852	-4.85437	chr4	4.71022	ENSG00000138772
X19	PPA2	-0.212461	0.422683	0.996317	-0.822382	-5.25376	chr4	6.02716	ENSG00000138777
X19	HADH	-0.18558	0.518206	0.996317	-0.66037	-5.2705	chr4	5.79173	ENSG00000138796
X19	PAPSS1	0.180881	0.600163	0.996317	0.534532	-5.62863	chr4	6.82943	ENSG00000138801
X19	SEC24B	-0.184451	0.504433	0.996317	-0.682564	-5.18652	chr4	5.31606	ENSG00000138802
X19	PPP3CA	0.489179	0.048053	0.996317	2.13671	-3.90837	chr4	7.17323	ENSG00000138814
X19	MAPK8IP3	0.21918	0.284038	0.996317	1.10764	-5.30719	chr16	7.49611	ENSG00000138834
X19	SHISAL1	0.648876	0.0380706	0.996317	2.25622	-3.58007	chr22	5.68189	ENSG00000138944
X19	GABARAPL1	0.0969654	0.538306	0.996317	0.628572	-5.84603	chr12	8.64068	ENSG00000139112
X19	KIF21A	0.310744	0.178198	0.996317	1.4068	-5.10073	chr12	8.46374	ENSG00000139116
X19	ETNK1	-0.0388003	0.834384	0.996317	-0.212445	-5.80616	chr12	7.21483	ENSG00000139163
X19	ZCRB1	0.024374	0.903992	0.996317	0.122504	-5.78765	chr12	6.96752	ENSG00000139168
X19	NDUFA9	0.0423364	0.833163	0.996317	0.214037	-5.64195	chr12	6.39962	ENSG00000139180
X19	CLSTN3	-0.0953164	0.574848	0.996317	-0.572377	-5.77965	chr12	7.88425	ENSG00000139182
X19	VAMP1	-0.209742	0.386635	0.996317	-0.889484	-5.30095	chr12	6.49483	ENSG00000139190
X19	PEX5	-0.0693218	0.790675	0.996317	-0.269817	-5.43796	chr12	5.69201	ENSG00000139197
X19	PIANP	0.332218	0.241745	0.996317	1.21463	-5.12716	chr12	7.01279	ENSG00000139200
X19	AMIGO2	0.417727	0.423401	0.996317	0.821084	-5.39108	chr12	6.34445	ENSG00000139211
X19	SCAF11	-0.387539	0.202261	0.996317	-1.32846	-4.72989	chr12	5.63884	ENSG00000139218
X19	PPFIA2	0.144436	0.632422	0.996317	0.487428	-5.64002	chr12	6.64155	ENSG00000139220
X19	LLPH	-0.228257	0.445137	0.996317	-0.782434	-5.11105	chr12	5.27162	ENSG00000139233
X19	PHLDA1	-0.41686	0.216993	0.996317	-1.2841	-4.67852	chr12	5.22965	ENSG00000139289
X19	TMEM19	0.191823	0.503861	0.996317	0.683492	-5.32609	chr12	5.81677	ENSG00000139291
X19	TMTC3	0.0423518	0.887254	0.996317	0.144007	-5.35447	chr12	5.24473	ENSG00000139324
X19	SNRPF	0.00528767	0.981954	0.998352	0.0229669	-5.68282	chr12	6.51847	ENSG00000139343
X19	TMEM132B	0.364931	0.189501	0.996317	1.369	-4.67171	chr12	5.44575	ENSG00000139364
X19	RITA1	-0.167916	0.623871	0.996317	-0.499799	-5.23911	chr12	5.24884	ENSG00000139405
X19	MMAB	0.473202	0.125806	0.996317	1.61326	-4.42148	chr12	5.52215	ENSG00000139428
X19	GIT2	0.299577	0.328892	0.996317	1.00637	-4.93132	chr12	5.05511	ENSG00000139436
X19	NUP58	0.210409	0.451794	0.996317	0.770835	-5.17492	chr13	5.4703	ENSG00000139496
X19	MTMR6	0.210044	0.273383	0.996317	1.1334	-5.15363	chr13	6.68048	ENSG00000139505
X19	SLC7A1	-0.233307	0.328448	0.996317	-1.00732	-5.03406	chr13	5.66775	ENSG00000139514
X19	NABP2	0.423151	0.165618	0.996317	1.45124	-4.67793	chr12	6.05652	ENSG00000139579
X19	N4BP2L1	0.785563	0.0167533	0.996317	2.66372	-3.01556	chr13	5.12587	ENSG00000139597
X19	SMARCC2	-0.244925	0.475908	0.996317	-0.729673	-5.24307	chr12	5.66548	ENSG00000139613
X19	MAP3K12	0.28481	0.448443	0.996317	0.776659	-5.03368	chr12	4.95124	ENSG00000139625
X19	C12orf10	-0.21385	0.337258	0.996317	-0.988594	-5.34004	chr12	7.03295	ENSG00000139637
X19	ESYT1	0.0621824	0.797124	0.996317	0.261297	-5.64148	chr12	6.43007	ENSG00000139641
X19	TMBIM6	-0.0229702	0.877128	0.996317	-0.157049	-6.04769	chr12	8.79974	ENSG00000139644
X19	ANKRD52	0.108167	0.796214	0.996317	0.262498	-5.24671	chr12	5.1192	ENSG00000139645
X19	ESD	-0.361721	0.14619	0.996317	-1.52567	-4.68526	chr13	6.64367	ENSG00000139684
X19	RB1	-0.270092	0.418256	0.996317	-0.830417	-4.98093	chr13	5.03011	ENSG00000139687
X19	SBNO1	0.06624	0.826518	0.996317	0.22271	-5.40264	chr12	5.52669	ENSG00000139697
X19	VPS33A	0.221658	0.4345	0.996317	0.801196	-5.08312	chr12	5.13268	ENSG00000139719
X19	RHOF	0.697078	0.0668157	0.996317	1.9635	-3.95191	chr12	5.00599	ENSG00000139725
X19	DENR	0.238562	0.394779	0.996317	0.873976	-5.36557	chr12	6.59222	ENSG00000139726
X19	SLAIN1	-0.0783084	0.804452	0.996317	-0.251641	-5.48841	chr13	5.81145	ENSG00000139737
X19	RBM26	0.141344	0.537046	0.996317	0.630546	-5.42074	chr13	6.1184	ENSG00000139746
X19	MBNL2	-0.259518	0.161267	0.996317	-1.46725	-4.82257	chr13	7.00608	ENSG00000139793
X19	CUL4A	0.16946	0.522866	0.996317	0.652938	-5.32325	chr13	5.80821	ENSG00000139842
X19	SSTR1	-0.243019	0.633497	0.996317	-0.485878	-5.59458	chr14	6.64985	ENSG00000139874
X19	NOVA1	-0.193294	0.362988	0.996317	-0.935792	-5.40878	chr14	7.20547	ENSG00000139910
X19	RTN1	-0.194084	0.0924893	0.996317	-1.78693	-4.70305	chr14	10.6468	ENSG00000139970
X19	SYT16	0.337135	0.2637	0.996317	1.15747	-4.85524	chr14	5.38067	ENSG00000139973
X19	NAA30	-0.210104	0.361378	0.996317	-0.939019	-5.09691	chr14	5.77247	ENSG00000139977
X19	RAB15	0.0409041	0.892834	0.996317	0.136831	-5.43626	chr14	5.66786	ENSG00000139998
X19	STON2	0.0207442	0.940493	0.996317	0.0758059	-5.34521	chr14	5.21642	ENSG00000140022
X19	WARS	-0.177996	0.360499	0.996317	-0.940785	-5.43035	chr14	7.33671	ENSG00000140105
X19	NIPA2	-0.0705613	0.791698	0.996317	-0.268464	-5.54889	chr15	6.09132	ENSG00000140157
X19	MFAP1	0.319402	0.334254	0.996317	0.994938	-4.95454	chr15	5.14176	ENSG00000140259
X19	SERF2	-0.147783	0.29913	0.996317	-1.07234	-5.52969	chr15	9.08182	ENSG00000140264
X19	LYSMD2	0.137511	0.444844	0.996317	0.782947	-5.50118	chr15	6.93143	ENSG00000140280
X19	HDC	-0.874107	0.592133	0.996317	-0.546448	-5.76294	chr15	7.68638	ENSG00000140287
X19	GTF2A2	-0.38001	0.0649749	0.996317	-1.97839	-4.09614	chr15	6.87159	ENSG00000140307
X19	SRP14	-0.253763	0.0788822	0.996317	-1.87414	-4.53781	chr15	9.7431	ENSG00000140319
X19	DISP2	0.350509	0.0962359	0.996317	1.7649	-4.34917	chr15	6.33419	ENSG00000140323
X19	ANP32A	0.302474	0.368181	0.996317	0.925451	-5.05583	chr15	5.437	ENSG00000140350
X19	COMMD4	-0.223072	0.533166	0.996317	-0.636641	-5.18467	chr15	5.34156	ENSG00000140365
X19	UBE2Q2	-0.283511	0.332625	0.996317	-0.998396	-5.03092	chr15	5.59041	ENSG00000140367
X19	ETFA	0.023046	0.923648	0.996317	0.0973281	-5.57337	chr15	6.08654	ENSG00000140374
X19	HMG20A	-0.02528	0.921409	0.996317	-0.100192	-5.39024	chr15	5.38901	ENSG00000140382
X19	SCAPER	0.149103	0.636105	0.996317	0.482123	-5.35094	chr15	5.5373	ENSG00000140386
X19	TSPAN3	0.184734	0.166852	0.996317	1.44676	-5.10263	chr15	9.09138	ENSG00000140391
X19	WDR61	0.182954	0.478735	0.996317	0.724931	-5.43314	chr15	6.51365	ENSG00000140395
X19	NCOA2	-0.319455	0.411304	0.996317	-0.843146	-5.11447	chr8	5.49994	ENSG00000140396
X19	DNAJA4	-0.216879	0.393507	0.996317	-0.876383	-5.58208	chr15	7.97363	ENSG00000140403
X19	TPM1	0.189594	0.513623	0.996317	0.667718	-5.39005	chr15	6.02189	ENSG00000140416
X19	BBS4	-0.252673	0.417377	0.996317	-0.832018	-5.08365	chr15	5.375	ENSG00000140463
X19	CELF6	-0.0988971	0.635243	0.996317	-0.483363	-5.63464	chr15	6.7721	ENSG00000140488
X19	ABHD2	0.456917	0.0973208	0.996317	1.75867	-4.353	chr15	6.3482	ENSG00000140526
X19	NTRK3	0.484168	0.0666763	0.996317	1.96461	-4.0373	chr15	6.17277	ENSG00000140538
X19	SH3GL3	-0.132494	0.556775	0.996317	-0.599924	-5.52518	chr15	6.54011	ENSG00000140600
X19	SEC11A	-0.0170306	0.944574	0.996317	-0.0705971	-5.48966	chr15	5.73616	ENSG00000140612
X19	GLYR1	0.351928	0.19945	0.996317	1.33721	-4.89243	chr16	6.46353	ENSG00000140632
X19	C16orf58	0.0157884	0.950807	0.996317	0.0626461	-5.55963	chr16	6.04884	ENSG00000140688
X19	PARN	0.0420361	0.857236	0.996317	0.182754	-5.44896	chr16	5.65056	ENSG00000140694
X19	FTO	0.143423	0.455575	0.996317	0.764293	-5.54242	chr16	7.10315	ENSG00000140718
X19	UQCRC2	0.121147	0.646202	0.996317	0.467652	-5.79114	chr16	7.58678	ENSG00000140740
X19	ZFHX3	-0.156442	0.674505	0.996317	-0.427618	-5.37166	chr16	5.69059	ENSG00000140836
X19	CPNE2	-0.27692	0.454288	0.996317	-0.766516	-5.21435	chr16	5.66178	ENSG00000140848
X19	KIFC3	-0.070219	0.846125	0.996317	-0.197167	-5.40506	chr16	5.4765	ENSG00000140859
X19	GCSH	-0.499014	0.0588662	0.996317	-2.03068	-3.99632	chr16	6.70208	ENSG00000140905
X19	NOL3	-0.303804	0.3697	0.996317	-0.922445	-5.16787	chr16	5.97829	ENSG00000140939
X19	MAP1LC3B	0.0412839	0.806338	0.996317	0.249161	-5.997	chr16	8.54178	ENSG00000140941
X19	MBTPS1	0.243687	0.45359	0.996317	0.767722	-5.28475	chr16	5.90629	ENSG00000140943
X19	CDH13	0.443858	0.149143	0.996317	1.51384	-4.66054	chr16	6.29813	ENSG00000140945
X19	RHOT2	0.148486	0.550116	0.996317	0.610193	-5.26321	chr16	5.46352	ENSG00000140983
X19	RPS2	-0.102028	0.550671	0.996317	-0.609335	-5.89605	chr16	8.98803	ENSG00000140988
X19	NDUFB10	-0.0224145	0.902395	0.996317	-0.124553	-5.89972	chr16	7.63615	ENSG00000140990
X19	PDPK1	0.291593	0.238362	0.996317	1.22379	-4.94411	chr16	6.06533	ENSG00000140992
X19	DEF8	-0.0932286	0.658324	0.996317	-0.450412	-5.5555	chr16	6.43959	ENSG00000140995
X19	TCF25	0.411452	0.0340008	0.996317	2.31352	-3.64053	chr16	7.45903	ENSG00000141002
X19	NCOR1	0.28998	0.318476	0.996317	1.02895	-5.11737	chr17	5.9711	ENSG00000141027
X19	COPS3	-0.1286	0.527096	0.996317	-0.646223	-5.48271	chr17	6.47581	ENSG00000141030
X19	UTP4	-0.347699	0.435283	0.996317	-0.799805	-5.01026	chr16	5.02298	ENSG00000141076
X19	GFOD2	0.186575	0.600279	0.996317	0.53436	-5.20523	chr16	5.08412	ENSG00000141098
X19	PRPSAP2	-0.204598	0.365756	0.996317	-0.930267	-5.14335	chr17	5.88814	ENSG00000141127
X19	VPS53	0.21114	0.442201	0.996317	0.787584	-5.2576	chr17	5.84252	ENSG00000141252
X19	SGSM2	-0.0219409	0.941568	0.996317	-0.0744332	-5.54629	chr17	6.01548	ENSG00000141258
X19	NPEPPS	-0.0248107	0.897721	0.996317	-0.130553	-5.82807	chr17	7.20229	ENSG00000141279
X19	G6PC3	0.0308542	0.895335	0.996317	0.133617	-5.82312	chr17	7.2021	ENSG00000141349
X19	CLTC	-0.0501071	0.704293	0.996317	-0.386244	-6.02814	chr17	9.26419	ENSG00000141367
X19	PTRH2	-0.0409734	0.906818	0.996317	-0.11888	-5.30498	chr17	5.13734	ENSG00000141378
X19	AFG3L2	0.00519339	0.986847	0.99861	0.0167398	-5.49577	chr18	5.99709	ENSG00000141385
X19	GNAL	0.0801327	0.788288	0.996317	0.272974	-5.58353	chr18	6.16726	ENSG00000141404
X19	SLC39A6	0.158168	0.379853	0.996317	0.902564	-5.36393	chr18	6.72083	ENSG00000141424
X19	RPRD1A	0.1029	0.622703	0.996317	0.501495	-5.70159	chr18	7.12564	ENSG00000141425
X19	GALNT1	-0.0350385	0.898301	0.996317	-0.129808	-5.42	chr18	5.48097	ENSG00000141429
X19	ADCYAP1	-0.735305	0.471287	0.996317	-0.737461	-5.45002	chr18	6.73364	ENSG00000141433
X19	OSBPL1A	0.0941547	0.780518	0.996317	0.283276	-5.49795	chr18	5.8188	ENSG00000141447
X19	PELP1	0.223034	0.53848	0.996317	0.6283	-5.20726	chr17	5.18472	ENSG00000141456
X19	ARRB2	-0.249663	0.332488	0.996317	-0.998687	-5.05417	chr17	5.72646	ENSG00000141480
X19	MINK1	-0.0121173	0.96705	0.99742	-0.0419451	-5.47977	chr17	5.70374	ENSG00000141503
X19	SAT2	0.0657724	0.760981	0.996317	0.309322	-5.59594	chr17	6.30933	ENSG00000141504
X19	ARHGDIA	0.397476	0.0426025	0.996317	2.19876	-3.90075	chr17	8.19149	ENSG00000141522
X19	TTYH2	0.132795	0.75857	0.996317	0.312552	-5.3349	chr17	5.20584	ENSG00000141540
X19	RAB40B	0.222041	0.382881	0.996317	0.896705	-5.24941	chr17	6.1082	ENSG00000141542
X19	EIF4A3	0.316247	0.250458	0.996317	1.19149	-4.82689	chr17	5.39843	ENSG00000141543
X19	CSNK1D	-0.127777	0.610326	0.996317	-0.519564	-5.58359	chr17	6.61437	ENSG00000141551
X19	ANAPC11	-0.368484	0.0825258	0.996317	-1.84956	-4.31299	chr17	7.15137	ENSG00000141552
X19	TBCD	0.378164	0.182089	0.996317	1.39357	-4.68705	chr17	5.77262	ENSG00000141556
X19	FN3KRP	-0.569043	0.10783	0.996317	-1.7012	-4.26495	chr17	5.32548	ENSG00000141560
X19	NARF	-0.0796977	0.744169	0.996317	-0.331912	-5.46476	chr17	5.84514	ENSG00000141562
X19	FOXK2	0.051101	0.850118	0.996317	0.191983	-5.37281	chr17	5.35728	ENSG00000141568
X19	RNF157	-0.281167	0.335111	0.996317	-0.993125	-5.06886	chr17	5.79906	ENSG00000141576
X19	WDR45B	-0.311379	0.249022	0.996317	-1.19526	-4.96598	chr17	6.1355	ENSG00000141580
X19	CBX4	0.0991583	0.694548	0.996317	0.399699	-5.39026	chr17	5.62664	ENSG00000141582
X19	DYM	-0.248569	0.369152	0.996317	-0.923528	-5.00701	chr18	5.22592	ENSG00000141627
X19	MAPK4	0.560824	0.127263	0.996317	1.60662	-4.35888	chr18	5.05476	ENSG00000141639
X19	MBD1	-0.119677	0.607082	0.996317	-0.524327	-5.31901	chr18	5.54667	ENSG00000141644
X19	SMAD4	0.176498	0.647492	0.996317	0.465811	-5.21338	chr18	5.06523	ENSG00000141646
X19	NT5C3B	0.0415162	0.836986	0.996317	0.209055	-5.65565	chr17	6.43712	ENSG00000141698
X19	MIEN1	-0.0894169	0.675826	0.996317	-0.425767	-5.60297	chr17	6.56458	ENSG00000141741
X19	TXNL4A	-0.15584	0.416395	0.996317	-0.833812	-5.61248	chr18	7.96137	ENSG00000141759
X19	CACNA1A	-0.163066	0.688778	0.996317	-0.407701	-5.39583	chr19	5.56651	ENSG00000141837
X19	SAMD1	0.197179	0.534669	0.996317	0.634276	-5.20993	chr19	5.31066	ENSG00000141858
X19	BRD4	0.320214	0.289653	0.996317	1.09435	-5.04115	chr19	5.9187	ENSG00000141867
X19	SLC39A3	0.259596	0.332423	0.996317	0.998826	-4.98094	chr19	5.41916	ENSG00000141873
X19	NFIC	0.0865271	0.760363	0.996317	0.31015	-5.39734	chr19	5.48451	ENSG00000141905
X19	PFKL	0.0490597	0.771875	0.996317	0.294772	-5.74724	chr21	6.99227	ENSG00000141959
X19	TMEM91	0.394915	0.122995	0.996317	1.62627	-4.47786	chr19	6.05592	ENSG00000142046
X19	SIRT3	0.0163519	0.958196	0.996317	0.053227	-5.34944	chr11	5.27266	ENSG00000142082
X19	IFITM3	-0.511668	0.380786	0.996317	-0.900757	-5.02198	chr11	5.62989	ENSG00000142089
X19	COL6A1	0.213334	0.540044	0.996317	0.625853	-5.3027	chr21	5.65596	ENSG00000142156
X19	IFNAR1	-0.307087	0.272676	0.996317	-1.13513	-4.90001	chr21	5.55238	ENSG00000142166
X19	SOD1	-0.126612	0.247213	0.996317	-1.20004	-5.46888	chr21	10.2397	ENSG00000142168
X19	SCYL1	-0.213288	0.374035	0.996317	-0.913912	-5.20165	chr11	6.06543	ENSG00000142186
X19	TMEM50B	0.0923029	0.66205	0.996317	0.445142	-5.65932	chr21	6.75134	ENSG00000142188
X19	APP	-0.0923074	0.494153	0.996317	-0.699357	-5.87123	chr21	9.37882	ENSG00000142192
X19	AKT1	-0.0251527	0.944875	0.996317	-0.0702132	-5.48972	chr14	5.81213	ENSG00000142208
X19	SAE1	0.11516	0.751161	0.996317	0.322497	-5.49768	chr19	5.99249	ENSG00000142230
X19	LMTK3	0.490663	0.0484012	0.996317	2.13297	-3.76795	chr19	5.89872	ENSG00000142235
X19	ERVK3-1	0.195365	0.423999	0.996317	0.820005	-5.32771	chr19	6.25914	ENSG00000142396
X19	CARM1	0.0653399	0.83693	0.996317	0.209127	-5.37582	chr19	5.34167	ENSG00000142453
X19	EVI5L	0.350239	0.199164	0.996317	1.3381	-4.7528	chr19	5.76439	ENSG00000142459
X19	PSMB6	-0.0869391	0.598293	0.996317	-0.5373	-5.76703	chr17	7.62689	ENSG00000142507
X19	FAM71E1	-0.24803	0.466627	0.996317	-0.745361	-5.18388	chr19	5.39636	ENSG00000142530
X19	RPS11	-0.16002	0.206745	0.996317	-1.31469	-5.27447	chr19	9.22507	ENSG00000142534
X19	RPL13A	-0.0987564	0.561015	0.996317	-0.59342	-5.95561	chr19	9.5667	ENSG00000142541
X19	NOSIP	0.0940682	0.725342	0.996317	0.357425	-5.34204	chr19	5.46333	ENSG00000142546
X19	RERE	0.336976	0.158944	0.996317	1.47595	-4.80169	chr1	6.84751	ENSG00000142599
X19	EFHD2	-0.260682	0.5007	0.996317	-0.688638	-5.28253	chr1	5.86878	ENSG00000142634
X19	PEX14	-0.158999	0.627084	0.996317	-0.495142	-5.17945	chr1	4.95378	ENSG00000142655
X19	PGD	0.31486	0.120494	0.996317	1.63807	-4.53261	chr1	6.47024	ENSG00000142657
X19	SH3BGRL3	-0.2076	0.245213	0.996317	-1.20535	-5.3277	chr1	8.51069	ENSG00000142669
X19	RPL11	-0.211748	0.254422	0.996317	-1.18117	-5.37954	chr1	8.71228	ENSG00000142676
X19	ZNF593	-0.203581	0.443719	0.996317	-0.784919	-5.20909	chr1	5.79989	ENSG00000142684
X19	C1orf216	0.47121	0.149465	0.996317	1.51257	-4.57966	chr1	5.89145	ENSG00000142686
X19	KIAA0319L	0.0132149	0.962219	0.997077	0.0480999	-5.55034	chr1	6.1248	ENSG00000142687
X19	WDTC1	-0.546116	0.233967	0.996317	-1.23584	-4.63229	chr1	4.80814	ENSG00000142784
X19	SERBP1	0.145864	0.466571	0.996317	0.745456	-5.44034	chr1	6.55082	ENSG00000142864
X19	PRKACB	0.00863701	0.950381	0.996317	0.0631899	-6.06135	chr1	8.8151	ENSG00000142875
X19	PIGK	0.425271	0.145552	0.996317	1.52825	-4.53707	chr1	5.69694	ENSG00000142892
X19	RPS8	-0.259256	0.13798	0.996317	-1.55963	-4.99003	chr1	9.61757	ENSG00000142937
X19	PTPRF	0.475565	0.0100645	0.996317	2.90921	-2.56667	chr1	6.77044	ENSG00000142949
X19	LMO4	0.456005	0.235173	0.996317	1.23252	-5.02742	chr1	6.43652	ENSG00000143013
X19	STRIP1	-0.549021	0.0801391	0.996317	-1.86555	-4.07848	chr1	5.35365	ENSG00000143093
X19	PSMA5	-0.138986	0.458103	0.996317	-0.759938	-5.46472	chr1	6.75476	ENSG00000143106
X19	CELSR2	0.084658	0.769805	0.996317	0.297532	-5.4718	chr1	5.89175	ENSG00000143126
X19	ALDH9A1	-0.156485	0.582881	0.996317	-0.560278	-5.41433	chr1	6.05459	ENSG00000143149
X19	ATP1B1	-0.0176917	0.895656	0.996317	-0.133205	-6.16892	chr1	10.5658	ENSG00000143153
X19	TIPRL	-0.334109	0.161461	0.996317	-1.46653	-4.66589	chr1	6.17585	ENSG00000143155
X19	MPC2	-0.261999	0.211572	0.996317	-1.30014	-5.07755	chr1	7.37295	ENSG00000143158
X19	CREG1	-1.24447	0.0184216	0.996317	-2.61746	-3.22689	chr1	5.2393	ENSG00000143162
X19	DCAF6	0.224878	0.529716	0.996317	0.64208	-5.16417	chr1	5.14694	ENSG00000143164
X19	TMCO1	-0.23554	0.271789	0.996317	-1.13732	-5.09142	chr1	6.55876	ENSG00000143183
X19	MGST3	-0.342313	0.0472572	0.996317	-2.14535	-4.05966	chr1	9.12921	ENSG00000143198
X19	UFC1	0.0612015	0.760545	0.996317	0.309905	-5.74967	chr1	6.9962	ENSG00000143222
X19	SDHC	-0.0837794	0.704954	0.996317	-0.385334	-5.75453	chr1	7.16868	ENSG00000143252
X19	PFDN2	-0.256028	0.153833	0.996317	-1.49546	-4.84662	chr1	7.44066	ENSG00000143256
X19	PRCC	0.231141	0.45467	0.996317	0.765855	-5.16277	chr1	5.38215	ENSG00000143294
X19	MRPL24	-0.0553726	0.848346	0.996317	-0.194283	-5.44927	chr1	5.68361	ENSG00000143314
X19	HDGF	-0.443991	0.294546	0.996317	-1.08292	-4.83959	chr1	5.13541	ENSG00000143321
X19	XPR1	-0.214097	0.338301	0.996317	-0.986399	-5.12466	chr1	5.99757	ENSG00000143324
X19	RGS16	-0.0402358	0.950217	0.996317	-0.0633987	-5.36973	chr1	5.27803	ENSG00000143333
X19	TOR1AIP1	0.104336	0.702708	0.996317	0.388426	-5.37742	chr1	5.58576	ENSG00000143337
X19	RGL1	0.190074	0.459739	0.996317	0.757127	-5.21582	chr1	5.62401	ENSG00000143344
X19	LYPLAL1	-0.566285	0.124631	0.996317	-1.61868	-4.40083	chr1	5.58481	ENSG00000143353
X19	SNX27	-0.13801	0.568692	0.996317	-0.581708	-5.33808	chr1	5.76189	ENSG00000143376
X19	MCL1	0.114115	0.749126	0.996317	0.325234	-5.34533	chr1	5.39151	ENSG00000143384
X19	PI4KB	-0.0259769	0.911475	0.996317	-0.112911	-5.54671	chr1	6.05634	ENSG00000143393
X19	ANP32E	0.207417	0.309555	0.996317	1.04871	-5.19826	chr1	6.52631	ENSG00000143401
X19	CERS2	-0.0158631	0.95392	0.996317	-0.0586766	-5.3942	chr1	5.36477	ENSG00000143418
X19	ENSA	-0.278913	0.154486	0.996317	-1.49294	-4.8248	chr1	7.25212	ENSG00000143420
X19	MRPL9	0.230618	0.425034	0.996317	0.818138	-5.23585	chr1	5.86722	ENSG00000143436
X19	POGZ	0.031625	0.917414	0.996317	0.105305	-5.344	chr1	5.28332	ENSG00000143442
X19	GOLPH3L	-0.155626	0.578471	0.996317	-0.56691	-5.20034	chr1	5.17743	ENSG00000143457
X19	SMYD2	-0.067013	0.813176	0.996317	-0.240178	-5.49536	chr1	5.87542	ENSG00000143499
X19	SUSD4	-0.554578	0.0577021	0.996317	-2.0412	-3.88356	chr1	5.98413	ENSG00000143502
X19	TP53BP2	-0.15609	0.625982	0.996317	-0.496737	-5.20892	chr1	5.11977	ENSG00000143514
X19	JTB	-0.266213	0.126003	0.996317	-1.61236	-4.69535	chr1	7.44094	ENSG00000143543
X19	TPM3	0.238396	0.1195	0.996317	1.64281	-4.71248	chr1	7.78501	ENSG00000143549
X19	SNAPIN	-0.537698	0.0692979	0.996317	-1.944	-3.97916	chr1	5.37875	ENSG00000143553
X19	UBAP2L	0.0857125	0.735405	0.996317	0.343759	-5.51229	chr1	6.05698	ENSG00000143569
X19	HAX1	0.0978755	0.692593	0.996317	0.402408	-5.62202	chr1	6.48763	ENSG00000143575
X19	KCNN3	-0.0600785	0.843726	0.996317	-0.200285	-5.38794	chr1	5.39124	ENSG00000143603
X19	C1orf43	-0.305336	0.136767	0.996317	-1.56479	-4.69075	chr1	7.02676	ENSG00000143612
X19	ILF2	0.172702	0.521138	0.996317	0.655689	-5.54605	chr1	6.79474	ENSG00000143621
X19	INTS3	0.0381557	0.874577	0.996317	0.160339	-5.48538	chr1	5.7761	ENSG00000143624
X19	GALNT2	-0.0211241	0.942638	0.996317	-0.0730673	-5.42925	chr1	5.59536	ENSG00000143641
X19	TTC13	0.594548	0.144254	0.996317	1.53353	-4.44033	chr1	4.90398	ENSG00000143643
X19	SCCPDH	-0.0533537	0.77099	0.996317	-0.295952	-5.76625	chr1	7.10845	ENSG00000143653
X19	CEP170	-0.333604	0.230348	0.996317	-1.2459	-4.95923	chr1	6.33675	ENSG00000143702
X19	ACP1	-0.0844879	0.66566	0.996317	-0.440048	-5.69843	chr2	6.9548	ENSG00000143727
X19	SNAP47	0.0207587	0.949025	0.996317	0.0649194	-5.46275	chr1	5.62186	ENSG00000143740
X19	SRP9	-0.359775	0.0220226	0.996317	-2.52993	-3.35367	chr1	8.54267	ENSG00000143742
X19	DEGS1	-0.156042	0.420981	0.996317	-0.825465	-5.45868	chr1	6.96644	ENSG00000143753
X19	FBXO28	0.402588	0.208023	0.996317	1.31081	-4.67371	chr1	5.14492	ENSG00000143756
X19	ARF1	0.110484	0.5011	0.996317	0.687986	-5.82456	chr1	8.74932	ENSG00000143761
X19	CNIH4	0.0998025	0.692752	0.996317	0.402187	-5.41919	chr1	5.68423	ENSG00000143771
X19	ITPKB	0.139718	0.631537	0.996317	0.488705	-5.33513	chr1	5.50676	ENSG00000143772
X19	GUK1	-0.250725	0.104039	0.996317	-1.72135	-4.67909	chr1	8.60567	ENSG00000143774
X19	CDC42BPA	-0.0825727	0.733011	0.996317	-0.347005	-5.61021	chr1	6.37831	ENSG00000143776
X19	MBOAT2	0.00103208	0.996585	0.999216	0.00434557	-5.54797	chr2	5.97035	ENSG00000143797
X19	PARP1	-0.318613	0.106679	0.996317	-1.70725	-4.45332	chr1	6.66197	ENSG00000143799
X19	PSEN2	-0.145402	0.735234	0.996317	-0.343992	-5.16216	chr1	4.98114	ENSG00000143801
X19	PYCR2	0.317379	0.250208	0.996317	1.19215	-5.01384	chr1	6.35317	ENSG00000143811
X19	EPHX1	0.163107	0.483978	0.996317	0.716181	-5.43128	chr1	6.34929	ENSG00000143819
X19	PLEKHA6	-0.211175	0.453583	0.996317	-0.767736	-5.18635	chr1	5.60893	ENSG00000143850
X19	ARL8A	0.333129	0.139097	0.996317	1.55491	-4.75159	chr1	7.19902	ENSG00000143862
X19	PDIA6	-0.279078	0.235028	0.996317	-1.23292	-4.99455	chr2	6.60718	ENSG00000143870
X19	RHOB	0.101386	0.739075	0.996317	0.338793	-5.85386	chr2	7.62873	ENSG00000143878
X19	HNRNPLL	-0.429868	0.128333	0.996317	-1.60178	-4.38736	chr2	5.3716	ENSG00000143889
X19	CALM2	-0.187754	0.0947952	0.996317	-1.77328	-4.72405	chr2	11.2557	ENSG00000143933
X19	RPS27A	-0.331425	0.0672877	0.996317	-1.95974	-4.40751	chr2	9.82258	ENSG00000143947
X19	SNRPG	-0.300191	0.175995	0.996317	-1.41439	-4.78274	chr2	6.51945	ENSG00000143977
X19	CIAO1	0.0893245	0.699427	0.996317	0.392953	-5.6589	chr2	6.64332	ENSG00000144021
X19	SNRNP200	0.304504	0.267541	0.996317	1.14784	-4.97128	chr2	5.84739	ENSG00000144028
X19	MRPS5	-0.145545	0.562462	0.996317	-0.591206	-5.2927	chr2	5.57228	ENSG00000144029
X19	TPRKB	-0.26625	0.409504	0.996317	-0.846465	-5.0427	chr2	5.3394	ENSG00000144034
X19	EXOC6B	0.311648	0.215527	0.996317	1.28841	-4.77261	chr2	5.58969	ENSG00000144036
X19	SFXN5	0.239115	0.333947	0.996317	0.99559	-5.13416	chr2	5.92282	ENSG00000144040
X19	THNSL2	0.0852448	0.865864	0.996317	0.171591	-5.32641	chr2	5.11087	ENSG00000144115
X19	RALB	-0.0564186	0.881326	0.996317	-0.151639	-5.37035	chr2	5.35232	ENSG00000144118
X19	SLC20A1	0.155976	0.613223	0.996317	0.515318	-5.28541	chr2	5.45492	ENSG00000144136
X19	AFF3	-0.0607264	0.87466	0.996317	-0.160232	-5.38757	chr2	5.42272	ENSG00000144218
X19	UBXN4	-0.141731	0.574335	0.996317	-0.573152	-5.46644	chr2	6.26379	ENSG00000144224
X19	PKP4	0.325812	0.258826	0.996317	1.16984	-4.94356	chr2	5.85769	ENSG00000144283
X19	SCN1A	0.400879	0.203588	0.996317	1.32436	-4.75591	chr2	5.68573	ENSG00000144285
X19	SLC4A10	0.175012	0.354288	0.996317	0.953347	-5.26956	chr2	6.47185	ENSG00000144290
X19	LNPK	0.326914	0.226073	0.996317	1.25793	-4.87455	chr2	5.99028	ENSG00000144320
X19	TMEFF2	0.330882	0.14365	0.996317	1.536	-4.73931	chr2	6.95778	ENSG00000144339
X19	DLX1	0.0876654	0.841899	0.996317	0.20266	-5.38834	chr2	5.49363	ENSG00000144355
X19	UBR3	-0.0700024	0.768324	0.996317	-0.299508	-5.65295	chr2	6.49774	ENSG00000144357
X19	FAM171B	0.125474	0.428896	0.996317	0.811197	-5.54579	chr2	7.30329	ENSG00000144369
X19	HSPD1	-0.310836	0.144186	0.996317	-1.53381	-4.89307	chr2	8.19664	ENSG00000144381
X19	UNC80	-0.187817	0.445335	0.996317	-0.782088	-5.36641	chr2	6.38838	ENSG00000144406
X19	SPAG16	-0.631405	0.067482	0.996317	-1.9582	-3.96919	chr2	5.47514	ENSG00000144451
X19	SUMF1	0.303937	0.456276	0.996317	0.763083	-5.03753	chr3	4.84002	ENSG00000144455
X19	RAB5A	-0.0845791	0.765808	0.996317	-0.302867	-5.6266	chr3	6.61321	ENSG00000144566
X19	RETREG2	0.200242	0.372766	0.996317	0.916404	-5.52868	chr2	7.79894	ENSG00000144567
X19	EAF1	-0.290728	0.447418	0.996317	-0.778448	-5.04997	chr3	5.32707	ENSG00000144597
X19	DYNC1LI1	-0.0317165	0.861142	0.996317	-0.177698	-5.74794	chr3	6.82997	ENSG00000144635
X19	POMGNT2	0.115259	0.680676	0.996317	0.418985	-5.51605	chr3	6.07574	ENSG00000144647
X19	SLC25A38	0.205779	0.435157	0.996317	0.800029	-5.20178	chr3	5.66436	ENSG00000144659
X19	GOLGA4	0.103993	0.730425	0.996317	0.350514	-5.52676	chr3	6.02532	ENSG00000144674
X19	IQSEC1	-0.0486587	0.772995	0.996317	-0.29328	-5.77153	chr3	7.07574	ENSG00000144711
X19	RPL32	-0.146877	0.39646	0.996317	-0.870802	-5.78296	chr3	9.97168	ENSG00000144713
X19	UBA3	-0.275001	0.430663	0.996317	-0.808035	-5.19596	chr3	5.80507	ENSG00000144744
X19	ARL6IP5	-0.178364	0.232877	0.996317	-1.23886	-5.30906	chr3	8.62715	ENSG00000144746
X19	TMF1	-0.414941	0.301624	0.996317	-1.06664	-4.88526	chr3	5.20809	ENSG00000144747
X19	LRIG1	-0.330723	0.203421	0.996317	-1.32487	-4.81272	chr3	6.09444	ENSG00000144749
X19	NXPE3	0.164434	0.584615	0.996317	0.557678	-5.3335	chr3	5.59073	ENSG00000144815
X19	ABHD10	-0.0761074	0.721315	0.996317	-0.362914	-5.47155	chr3	5.97712	ENSG00000144827
X19	TAGLN3	-0.0457842	0.731996	0.996317	-0.348382	-5.98751	chr3	8.70089	ENSG00000144834
X19	RABL3	0.0123254	0.972854	0.99742	0.0345534	-5.37455	chr3	5.36197	ENSG00000144840
X19	ATG3	-0.144617	0.542848	0.996317	-0.621479	-5.39363	chr3	6.07069	ENSG00000144848
X19	SRPRB	0.0579313	0.789645	0.996317	0.271179	-5.55129	chr3	6.13743	ENSG00000144867
X19	EIF2A	-0.0872956	0.772765	0.996317	-0.293587	-5.43097	chr3	5.65274	ENSG00000144895
X19	TRPC1	-0.0302168	0.911073	0.996317	-0.113426	-5.35962	chr3	5.20866	ENSG00000144935
X19	NCEH1	-0.242003	0.564153	0.996317	-0.588623	-5.23878	chr3	5.46956	ENSG00000144959
X19	RUBCN	0.267831	0.33371	0.996317	0.996091	-5.0704	chr3	5.74533	ENSG00000145016
X19	TCTA	-0.0293663	0.896409	0.996317	-0.132238	-5.49868	chr3	5.83803	ENSG00000145022
X19	NICN1	0.0144482	0.970129	0.99742	0.0380235	-5.28718	chr3	5.13377	ENSG00000145029
X19	MANF	-0.0936872	0.689655	0.996317	-0.406483	-5.47845	chr3	5.9949	ENSG00000145050
X19	SLIT2	0.450581	0.178177	0.996317	1.40687	-4.67851	chr4	5.58667	ENSG00000145147
X19	EIF2B5	0.334361	0.194429	0.996317	1.35309	-4.7188	chr3	5.61259	ENSG00000145191
X19	ECE2	-0.364523	0.209365	0.996317	-1.30676	-4.92638	chr3	6.52993	ENSG00000145194
X19	DGKQ	-0.0158862	0.955916	0.996317	-0.056133	-5.38266	chr4	5.32371	ENSG00000145214
X19	FIP1L1	-0.114001	0.759381	0.996317	-0.311465	-5.23309	chr4	5.15335	ENSG00000145216
X19	EPHA5	0.449937	0.199399	0.996317	1.33737	-4.68365	chr4	5.32439	ENSG00000145242
X19	OCIAD2	-0.0955787	0.636625	0.996317	-0.481375	-5.6283	chr4	6.70305	ENSG00000145247
X19	SLC10A4	0.627693	0.338629	0.996317	0.98571	-5.0219	chr4	5.34324	ENSG00000145248
X19	SCD5	-0.191466	0.219552	0.996317	-1.27664	-5.29274	chr4	8.92509	ENSG00000145284
X19	ENOPH1	0.233869	0.21945	0.996317	1.27694	-5.09822	chr4	7.26669	ENSG00000145293
X19	SNCA	0.198728	0.572218	0.996317	0.576358	-5.80374	chr4	8.04495	ENSG00000145335
X19	PYURF	-0.165413	0.471543	0.996317	-0.737029	-5.59989	chr4	7.34364	ENSG00000145337
X19	CAMK2D	-0.113575	0.665663	0.996317	-0.440044	-5.68122	chr4	6.85959	ENSG00000145349
X19	CISD2	-0.182134	0.344103	0.996317	-0.97428	-5.29278	chr4	6.78555	ENSG00000145354
X19	ANK2	0.253289	0.126951	0.996317	1.60804	-4.87839	chr4	8.97335	ENSG00000145362
X19	MARCH1	0.2645	0.452346	0.996317	0.769877	-5.1074	chr4	5.10983	ENSG00000145416
X19	RPS3A	-0.266738	0.19811	0.996317	-1.34142	-5.26132	chr4	9.4685	ENSG00000145425
X19	RNF175	-0.313164	0.329689	0.996317	-1.00466	-4.9924	chr4	5.67227	ENSG00000145428
X19	CBR4	0.340468	0.380608	0.996317	0.901102	-4.9768	chr4	4.98862	ENSG00000145439
X19	GLRA3	0.107889	0.781696	0.996317	0.281713	-5.3657	chr4	5.24322	ENSG00000145451
X19	NDUFS6	-0.0793849	0.653394	0.996317	-0.457407	-5.80828	chr5	7.62381	ENSG00000145494
X19	MARCH6	0.157199	0.240659	0.996317	1.21757	-5.2798	chr5	8.11268	ENSG00000145495
X19	CDH18	0.321762	0.2195	0.996317	1.27679	-4.88345	chr5	5.9858	ENSG00000145526
X19	SRD5A1	-0.618342	0.0337578	0.996317	-2.31714	-3.492	chr5	6.00843	ENSG00000145545
X19	MYO10	-0.041197	0.882088	0.996317	-0.150658	-5.39129	chr5	5.42697	ENSG00000145555
X19	RPL37	-0.185987	0.303761	0.996317	-1.06177	-5.59946	chr5	9.85106	ENSG00000145592
X19	PIK3R1	-0.010145	0.973279	0.99742	-0.0340118	-5.35891	chr5	5.25827	ENSG00000145675
X19	SSBP2	0.17057	0.363652	0.996317	0.934464	-5.354	chr5	6.82644	ENSG00000145687
X19	RASA1	0.210495	0.584705	0.996317	0.557542	-5.28662	chr5	5.41413	ENSG00000145715
X19	LIX1	-0.87802	0.113598	0.996317	-1.67169	-4.33883	chr5	5.62708	ENSG00000145721
X19	PPIP5K2	0.0899498	0.812676	0.996317	0.240834	-5.35703	chr5	5.40165	ENSG00000145725
X19	PAM	0.0665244	0.748062	0.996317	0.326666	-6.00647	chr5	8.72827	ENSG00000145730
X19	BDP1	0.385311	0.238994	0.996317	1.22208	-4.8093	chr5	5.34158	ENSG00000145734
X19	BTF3	-0.227573	0.225795	0.996317	-1.25872	-5.21676	chr5	7.99881	ENSG00000145741
X19	FBXL17	0.0137713	0.957027	0.996317	0.0547169	-5.70353	chr5	6.51108	ENSG00000145743
X19	ATG12	-0.221507	0.353402	0.996317	-0.95515	-5.17477	chr5	6.1954	ENSG00000145782
X19	YIPF5	-0.0763742	0.760034	0.996317	-0.310589	-5.57992	chr5	6.28719	ENSG00000145817
X19	ARHGAP26	0.0417987	0.863606	0.996317	0.17451	-5.40589	chr5	5.50568	ENSG00000145819
X19	CXCL14	-0.0593149	0.875227	0.996317	-0.159501	-5.33679	chr5	5.20533	ENSG00000145824
X19	DDX46	0.146342	0.651527	0.996317	0.460061	-5.25477	chr5	5.12599	ENSG00000145833
X19	RNF145	-0.0849421	0.776932	0.996317	-0.288041	-5.50301	chr5	5.93644	ENSG00000145860
X19	GABRB2	-0.0311524	0.94639	0.996317	-0.0682804	-5.68447	chr5	6.44931	ENSG00000145864
X19	PCYOX1L	0.312775	0.338982	0.996317	0.984968	-4.96532	chr5	5.23468	ENSG00000145882
X19	TNIP1	0.131449	0.709906	0.996317	0.378527	-5.24933	chr5	5.15547	ENSG00000145901
X19	G3BP1	0.113794	0.633938	0.996317	0.485242	-5.43391	chr5	5.85705	ENSG00000145907
X19	NHP2	-0.00279195	0.988388	0.99861	-0.0147782	-5.89074	chr5	7.55465	ENSG00000145912
X19	RMND5B	-0.134529	0.671806	0.996317	-0.431403	-5.24413	chr5	5.11472	ENSG00000145916
X19	BOD1	0.236027	0.31599	0.996317	1.03442	-5.09493	chr5	5.96348	ENSG00000145919
X19	CPLX2	-0.0115158	0.97014	0.99742	-0.0380094	-5.87608	chr5	7.52884	ENSG00000145920
X19	TENM2	0.10216	0.765667	0.996317	0.303055	-5.434	chr5	5.56815	ENSG00000145934
X19	FAM50B	0.172191	0.604659	0.996317	0.527895	-5.2045	chr6	5.17967	ENSG00000145945
X19	GFOD1	0.448056	0.0951878	0.996317	1.77099	-4.25151	chr6	5.78558	ENSG00000145990
X19	PSD2	-0.305831	0.148979	0.996317	-1.5145	-4.64039	chr5	6.32259	ENSG00000146005
X19	LRRTM2	-0.130451	0.700429	0.996317	-0.39157	-5.2932	chr5	5.21673	ENSG00000146006
X19	ZMAT2	-0.228061	0.390903	0.996317	-0.881329	-5.30554	chr5	6.51924	ENSG00000146007
X19	HIGD2A	-0.201086	0.313249	0.996317	-1.04048	-5.24415	chr5	6.82396	ENSG00000146066
X19	TNFRSF21	-0.284997	0.346218	0.996317	-0.969897	-5.15773	chr6	6.11867	ENSG00000146072
X19	RNF44	-0.117117	0.717974	0.996317	-0.367477	-5.32423	chr5	5.33688	ENSG00000146083
X19	MMUT	-0.228523	0.390292	0.996317	-0.882494	-5.1582	chr6	5.85759	ENSG00000146085
X19	DAAM2	-0.108377	0.731168	0.996317	-0.349506	-5.40492	chr6	5.69002	ENSG00000146122
X19	HMGCLL1	-0.108026	0.730911	0.996317	-0.349855	-5.29809	chr6	5.28754	ENSG00000146151
X19	RPL7L1	-0.191418	0.366546	0.996317	-0.928696	-5.31122	chr6	6.62197	ENSG00000146223
X19	PHIP	-0.214409	0.566781	0.996317	-0.584617	-5.23349	chr6	5.28518	ENSG00000146247
X19	FAXC	0.0847616	0.772343	0.996317	0.294149	-5.41702	chr6	5.57778	ENSG00000146267
X19	PNRC1	-0.343003	0.33269	0.996317	-0.998258	-5.07699	chr6	5.85861	ENSG00000146278
X19	CLVS2	0.037743	0.877667	0.996317	0.156354	-5.50352	chr6	5.82589	ENSG00000146352
X19	AIG1	0.106335	0.649725	0.996317	0.462626	-5.63635	chr6	6.75579	ENSG00000146416
X19	DYNLT1	0.0957988	0.761205	0.996317	0.309022	-5.30008	chr6	5.16978	ENSG00000146425
X19	TMEM181	0.267371	0.268195	0.996317	1.14621	-5.10957	chr6	6.486	ENSG00000146433
X19	WTAP	-0.095936	0.665088	0.996317	-0.440855	-5.55675	chr6	6.34428	ENSG00000146457
X19	ZMYM4	-0.140075	0.743521	0.996317	-0.332787	-5.37987	chr1	5.43351	ENSG00000146463
X19	ARMT1	0.0666097	0.832526	0.996317	0.214867	-5.33636	chr6	5.29332	ENSG00000146476
X19	GNA12	-0.238874	0.367996	0.996317	-0.925817	-5.0388	chr7	5.4162	ENSG00000146535
X19	C7orf50	0.124743	0.610954	0.996317	0.518641	-5.54344	chr7	6.39264	ENSG00000146540
X19	IGFBP3	-0.330507	0.716846	0.996317	-0.369018	-5.32529	chr7	5.36274	ENSG00000146674
X19	MDH2	-0.124258	0.496933	0.996317	-0.694795	-5.73117	chr7	8.07899	ENSG00000146701
X19	NIPSNAP2	-0.10552	0.524009	0.996317	-0.651121	-5.59454	chr7	7.03333	ENSG00000146729
X19	CCT6A	-0.0476983	0.807613	0.996317	-0.247483	-5.83501	chr7	7.37256	ENSG00000146731
X19	MAP11	-0.28875	0.474335	0.996317	-0.732319	-5.13801	chr7	5.27689	ENSG00000146826
X19	TLK2	0.552823	0.0842105	0.996317	1.83851	-4.10672	chr17	5.12779	ENSG00000146872
X19	NLGN4X	-0.169273	0.489774	0.996317	-0.706571	-5.3344	chrX	5.9688	ENSG00000146938
X19	LUC7L2	-0.0948682	0.686045	0.996317	-0.411501	-5.45422	chr7	5.95357	ENSG00000146963
X19	SH3KBP1	0.335459	0.243239	0.996317	1.21062	-4.99647	chrX	6.22827	ENSG00000147010
X19	TMEM47	0.0810557	0.741323	0.996317	0.335754	-5.82594	chrX	7.51309	ENSG00000147027
X19	CASK	0.0210988	0.94065	0.996317	0.0756051	-5.45478	chrX	5.64776	ENSG00000147044
X19	MSN	-0.117827	0.813449	0.996317	-0.239819	-5.29641	chrX	5.18938	ENSG00000147065
X19	NDUFB11	-0.203812	0.302228	0.996317	-1.06526	-5.39907	chrX	7.86975	ENSG00000147123
X19	ZMYM3	0.0646911	0.794477	0.996317	0.264791	-5.59554	chrX	6.18516	ENSG00000147130
X19	NONO	0.0549544	0.773914	0.996317	0.292056	-5.72587	chrX	6.89573	ENSG00000147140
X19	OGT	-0.059614	0.808822	0.996317	-0.245895	-5.58258	chrX	6.24347	ENSG00000147162
X19	SNX12	0.398201	0.155843	0.996317	1.48772	-4.60801	chrX	5.84692	ENSG00000147164
X19	ZNF711	-0.0225327	0.955465	0.996317	-0.0567072	-5.27495	chrX	4.94076	ENSG00000147180
X19	PRPS1	-0.00551245	0.984189	0.998539	-0.020122	-5.83259	chrX	7.20427	ENSG00000147224
X19	RADX	0.245761	0.419386	0.996317	0.828362	-5.33002	chrX	6.21201	ENSG00000147231
X19	HTR2C	0.239212	0.425003	0.996317	0.818194	-5.3305	chrX	6.30519	ENSG00000147246
X19	IGSF1	-0.253919	0.523541	0.996317	-0.651865	-5.63022	chrX	7.14679	ENSG00000147255
X19	ARHGAP36	-0.338378	0.415888	0.996317	-0.834738	-5.58854	chrX	7.73558	ENSG00000147256
X19	RBMX	0.0468897	0.846239	0.996317	0.197019	-5.61054	chrX	6.17442	ENSG00000147274
X19	NSDHL	0.0519101	0.890044	0.996317	0.140418	-5.2542	chrX	5.00868	ENSG00000147383
X19	CETN2	-0.420777	0.0320299	0.996317	-2.34361	-3.53521	chrX	7.03051	ENSG00000147400
X19	RPL10	-0.242811	0.119973	0.996317	-1.64055	-4.85883	chrX	9.38381	ENSG00000147403
X19	ATP6V1B2	0.143094	0.356058	0.996317	0.949752	-5.62782	chr8	8.84655	ENSG00000147416
X19	CCDC25	-0.133796	0.58388	0.996317	-0.55878	-5.45873	chr8	6.10867	ENSG00000147419
X19	CHMP7	-0.00190842	0.994088	0.998706	-0.00752324	-5.42751	chr8	5.53477	ENSG00000147457
X19	STAR	-0.0206527	0.958311	0.996317	-0.0530793	-5.29345	chr8	5.17139	ENSG00000147465
X19	PLPBP	-0.328133	0.207097	0.996317	-1.31362	-4.76612	chr8	5.72844	ENSG00000147471
X19	TACC1	0.0131576	0.942485	0.996317	0.0732632	-5.6877	chr8	6.51319	ENSG00000147526
X19	GOLGA7	-0.464272	0.0857962	0.996317	-1.8283	-4.25831	chr8	6.48026	ENSG00000147533
X19	PLPP5	-0.324356	0.322568	0.996317	-1.02001	-4.89414	chr8	5.11807	ENSG00000147535
X19	NSD3	0.315804	0.131354	0.996317	1.5883	-4.61133	chr8	6.55679	ENSG00000147548
X19	MRPS28	-0.284082	0.251074	0.996317	-1.18988	-4.92053	chr8	6.05698	ENSG00000147586
X19	PMP2	-0.410204	0.087911	0.996317	-1.81493	-4.43385	chr8	7.57871	ENSG00000147588
X19	TERF1	0.0138087	0.963537	0.997287	0.046421	-5.47153	chr8	5.6607	ENSG00000147601
X19	RPL7	-0.0531177	0.729584	0.996317	-0.351656	-6.0343	chr8	9.13399	ENSG00000147604
X19	SYBU	0.110704	0.489438	0.996317	0.707126	-5.67396	chr8	7.66246	ENSG00000147642
X19	MTDH	0.14423	0.529746	0.996317	0.642033	-5.56882	chr8	6.77765	ENSG00000147649
X19	EBAG9	0.153677	0.614252	0.996317	0.513813	-5.36474	chr8	5.63311	ENSG00000147654
X19	POLR2K	-0.275126	0.105026	0.996317	-1.71604	-4.56629	chr8	7.55168	ENSG00000147669
X19	EIF3H	-0.337749	0.0928538	0.996317	-1.78475	-4.45939	chr8	7.44892	ENSG00000147677
X19	NDUFB9	-0.19624	0.233451	0.996317	-1.23727	-5.2561	chr8	8.19365	ENSG00000147684
X19	TATDN1	0.119287	0.738148	0.996317	0.340047	-5.31412	chr8	5.36439	ENSG00000147687
X19	AK3	-0.14906	0.536683	0.996317	-0.631115	-5.45606	chr9	6.3044	ENSG00000147853
X19	NFIB	-0.233363	0.52589	0.996317	-0.648134	-5.17986	chr9	5.21281	ENSG00000147862
X19	C9orf72	-0.16409	0.594546	0.996317	-0.542858	-5.3745	chr9	5.88038	ENSG00000147894
X19	SIGMAR1	0.153485	0.605647	0.996317	0.52644	-5.40969	chr9	5.91264	ENSG00000147955
X19	NTRK2	-0.232124	0.179907	0.996317	-1.40096	-5.11662	chr9	8.69116	ENSG00000148053
X19	AUH	-0.0722173	0.756463	0.996317	-0.315376	-5.67365	chr9	6.61898	ENSG00000148090
X19	MFSD14B	-0.356375	0.293068	0.996317	-1.08636	-4.82108	chr9	5.01473	ENSG00000148110
X19	INIP	-0.0171665	0.954399	0.996317	-0.0580666	-5.29761	chr9	5.12004	ENSG00000148153
X19	UGCG	0.353039	0.271257	0.996317	1.13863	-5.02685	chr9	6.05683	ENSG00000148154
X19	SNX30	0.116171	0.706293	0.996317	0.383491	-5.31665	chr9	5.39707	ENSG00000148158
X19	STOM	0.335466	0.221933	0.996317	1.26976	-4.90863	chr9	6.18686	ENSG00000148175
X19	GSN	0.0667641	0.79626	0.996317	0.262438	-5.75803	chr9	6.94958	ENSG00000148180
X19	ALAD	0.388698	0.164039	0.996317	1.45701	-4.62975	chr9	5.81533	ENSG00000148218
X19	SURF4	-0.0112799	0.962954	0.997287	-0.047163	-5.574	chr9	6.11397	ENSG00000148248
X19	SURF1	-0.172834	0.513884	0.996317	-0.667299	-5.42183	chr9	6.22689	ENSG00000148290
X19	SURF2	0.544078	0.0889522	0.996317	1.80845	-4.12745	chr9	4.92477	ENSG00000148291
X19	SURF6	0.0853344	0.817492	0.996317	0.234518	-5.21205	chr9	4.80674	ENSG00000148296
X19	RPL7A	-0.269907	0.145431	0.996317	-1.52874	-5.00379	chr9	9.27078	ENSG00000148303
X19	PTGES2	0.308777	0.204191	0.996317	1.3225	-4.88917	chr9	6.37671	ENSG00000148334
X19	SLC25A25	0.243942	0.328691	0.996317	1.0068	-5.05875	chr9	5.76294	ENSG00000148339
X19	SH3GLB2	0.120661	0.564983	0.996317	0.587356	-5.62548	chr9	6.9638	ENSG00000148341
X19	MIGA2	0.286126	0.278597	0.996317	1.1207	-4.93356	chr9	5.53069	ENSG00000148343
X19	LRSAM1	0.074071	0.814769	0.996317	0.238088	-5.35422	chr9	5.2548	ENSG00000148356
X19	GPR107	0.129183	0.617125	0.996317	0.509616	-5.3892	chr9	5.78573	ENSG00000148358
X19	PAXX	0.0548733	0.858687	0.996317	0.180875	-5.63841	chr9	6.27867	ENSG00000148362
X19	SEC16A	0.737279	0.00578932	0.996317	3.17172	-2.23858	chr9	5.3368	ENSG00000148396
X19	CACNA1B	0.121824	0.635198	0.996317	0.483428	-5.47551	chr9	6.10782	ENSG00000148408
X19	NACC2	0.00310232	0.991194	0.998706	0.011207	-5.41113	chr9	5.51207	ENSG00000148411
X19	COMMD3	-0.315657	0.280289	0.996317	-1.11662	-4.88225	chr10	5.34381	ENSG00000148444
X19	MSRB2	-0.00680603	0.971822	0.99742	-0.0358681	-5.78866	chr10	7.01183	ENSG00000148450
X19	FAM171A1	0.146956	0.464173	0.996317	0.749541	-5.50023	chr10	6.82262	ENSG00000148468
X19	MINDY3	0.0929689	0.735192	0.996317	0.344049	-5.47054	chr10	5.90066	ENSG00000148481
X19	RSU1	-0.347166	0.453879	0.996317	-0.767223	-5.30159	chr10	6.12033	ENSG00000148484
X19	ZEB1	0.257713	0.338156	0.996317	0.986703	-5.12223	chr10	5.88881	ENSG00000148516
X19	FAM13C	-0.0800604	0.798428	0.996317	-0.259577	-5.25572	chr10	5.15773	ENSG00000148541
X19	CDHR1	0.263214	0.562035	0.996317	0.591859	-5.18383	chr10	4.98465	ENSG00000148600
X19	HERC4	-0.346939	0.329351	0.996317	-1.00538	-5.01302	chr10	5.49176	ENSG00000148634
X19	CAMK2G	0.0924409	0.647106	0.996317	0.466362	-5.72823	chr10	7.14204	ENSG00000148660
X19	ADIRF	-0.265909	0.434401	0.996317	-0.801372	-5.27519	chr10	6.09489	ENSG00000148671
X19	GLUD1	-0.278629	0.161221	0.996317	-1.46742	-4.97779	chr10	8.11168	ENSG00000148672
X19	FRA10AC1	0.34071	0.250263	0.996317	1.192	-4.98064	chr10	6.14924	ENSG00000148690
X19	ADD3	-0.404324	0.0745097	0.996317	-1.90501	-4.18918	chr10	6.77315	ENSG00000148700
X19	EIF4EBP2	0.282146	0.381882	0.996317	0.898635	-5.059	chr10	5.40568	ENSG00000148730
X19	TCF7L2	0.292789	0.459202	0.996317	0.758049	-5.25238	chr10	5.63152	ENSG00000148737
X19	INA	-0.152802	0.2968	0.996317	-1.0777	-5.51613	chr10	9.02932	ENSG00000148798
X19	GSTO1	-0.247252	0.114004	0.996317	-1.66967	-4.63781	chr10	7.60616	ENSG00000148834
X19	CNNM2	-0.165171	0.583519	0.996317	-0.55932	-5.21118	chr10	5.21182	ENSG00000148842
X19	BTBD10	-0.151396	0.435997	0.996317	-0.798539	-5.34151	chr11	6.29822	ENSG00000148925
X19	LIN7C	0.120318	0.650428	0.996317	0.461626	-5.46767	chr11	5.96583	ENSG00000148943
X19	IMMP1L	0.136645	0.629048	0.996317	0.492299	-5.25924	chr11	5.25389	ENSG00000148950
X19	HSD17B12	-0.418768	0.104138	0.996317	-1.72081	-4.51403	chr11	7.21795	ENSG00000149084
X19	DGKZ	0.097511	0.70897	0.996317	0.379811	-5.44086	chr11	5.78019	ENSG00000149091
X19	EIF3M	-0.286881	0.179773	0.996317	-1.40142	-4.8606	chr11	6.84976	ENSG00000149100
X19	SSRP1	0.0352847	0.89657	0.996317	0.132031	-5.44379	chr11	5.70206	ENSG00000149136
X19	PTPRJ	0.150237	0.613955	0.996317	0.514247	-5.30145	chr11	5.41825	ENSG00000149177
X19	C11orf49	0.134022	0.553646	0.996317	0.604742	-5.5555	chr11	6.71112	ENSG00000149179
X19	ARFGAP2	0.31951	0.170588	0.996317	1.43336	-4.77143	chr11	6.39575	ENSG00000149182
X19	CELF1	0.11201	0.693509	0.996317	0.401138	-5.5186	chr11	6.07832	ENSG00000149187
X19	HIKESHI	0.369278	0.0833741	0.996317	1.84397	-4.2151	chr11	6.21537	ENSG00000149196
X19	SESN3	-0.107243	0.675699	0.996317	-0.425945	-5.61798	chr11	6.55807	ENSG00000149212
X19	ENDOD1	-0.19293	0.341439	0.996317	-0.979828	-5.30212	chr11	6.84915	ENSG00000149218
X19	CCDC82	-0.190415	0.581253	0.996317	-0.562723	-5.37191	chr11	5.71786	ENSG00000149231
X19	PAK1	-0.23344	0.250892	0.996317	-1.19036	-5.05924	chr11	6.64014	ENSG00000149269
X19	RPS3	-0.297303	0.134733	0.996317	-1.57353	-4.87242	chr11	8.46465	ENSG00000149273
X19	NCAM1	0.170968	0.179962	0.996317	1.40078	-5.11062	chr11	8.54945	ENSG00000149294
X19	ATM	-0.0741794	0.83206	0.996317	-0.215475	-5.23556	chr11	4.96013	ENSG00000149311
X19	AASDHPPT	0.111847	0.557839	0.996317	0.598289	-5.69729	chr11	7.35003	ENSG00000149313
X19	LAMTOR1	0.0336066	0.832906	0.996317	0.214372	-5.90391	chr11	7.71114	ENSG00000149357
X19	HYOU1	0.105429	0.604401	0.996317	0.528275	-5.64053	chr11	6.90795	ENSG00000149428
X19	FADS1	0.19194	0.425448	0.996317	0.817392	-5.29597	chr11	6.07547	ENSG00000149485
X19	CPSF7	0.223338	0.506955	0.996317	0.678474	-5.21847	chr11	5.4685	ENSG00000149532
X19	B3GAT3	0.339176	0.152746	0.996317	1.49968	-4.69813	chr11	6.45341	ENSG00000149541
X19	EI24	0.0730165	0.760933	0.996317	0.309386	-5.66479	chr11	6.53767	ENSG00000149547
X19	FEZ1	-0.29274	0.115724	0.996317	-1.66114	-4.69389	chr11	7.94418	ENSG00000149557
X19	SCN2B	0.182375	0.442268	0.996317	0.787466	-5.41747	chr11	6.5709	ENSG00000149575
X19	TMEM25	0.175084	0.382454	0.996317	0.89753	-5.29914	chr11	6.37161	ENSG00000149582
X19	COMMD7	0.337138	0.193846	0.996317	1.35496	-4.71648	chr20	5.69139	ENSG00000149600
X19	LSM14B	-0.169879	0.624123	0.996317	-0.499434	-5.21832	chr20	5.08068	ENSG00000149657
X19	YTHDF1	0.307517	0.319736	0.996317	1.02619	-4.93811	chr20	5.15659	ENSG00000149658
X19	TRPT1	-0.627234	0.0857914	0.996317	-1.82833	-4.14068	chr11	5.48135	ENSG00000149743
X19	NUDT22	0.02657	0.936156	0.996317	0.0813431	-5.27354	chr11	5.14385	ENSG00000149761
X19	MRPL49	-0.00998713	0.975886	0.997693	-0.0306931	-5.31127	chr11	5.20553	ENSG00000149792
X19	FAU	0.0168491	0.895879	0.996317	0.132919	-6.10375	chr11	9.31653	ENSG00000149806
X19	TM7SF2	-0.0483539	0.835988	0.996317	-0.210355	-5.70042	chr11	6.67475	ENSG00000149809
X19	VPS51	-0.505976	0.0229197	0.996317	-2.51025	-3.20947	chr11	6.37312	ENSG00000149823
X19	PPP4C	0.0585929	0.868665	0.996317	0.167971	-5.41257	chr16	5.56442	ENSG00000149923
X19	ALDOA	-0.460914	0.149689	0.996317	-1.51168	-4.69294	chr16	6.73518	ENSG00000149925
X19	DOC2A	0.75668	0.0597331	0.996317	2.02297	-3.8771	chr16	4.81451	ENSG00000149927
X19	TAOK2	0.205963	0.573744	0.996317	0.574046	-5.16914	chr16	5.01534	ENSG00000149930
X19	TMEM219	-0.216228	0.358111	0.996317	-0.945597	-5.38799	chr16	7.0771	ENSG00000149932
X19	ITGB1	0.04409	0.809611	0.996317	0.244858	-5.7122	chr10	6.70946	ENSG00000150093
X19	CWC15	-0.0770786	0.691156	0.996317	-0.4044	-5.69186	chr11	6.87868	ENSG00000150316
X19	KLHL1	1.4205	0.0173001	0.996317	2.64809	-3.13939	chr13	4.51332	ENSG00000150361
X19	CDH8	0.56098	0.199622	0.996317	1.33667	-4.71823	chr16	5.45709	ENSG00000150394
X19	TMCO3	-0.336684	0.288406	0.996317	-1.09728	-4.89942	chr13	5.39541	ENSG00000150403
X19	SAP18	0.157292	0.288247	0.996317	1.09766	-5.4324	chr13	8.36259	ENSG00000150459
X19	ADGRL3	0.0626165	0.74795	0.996317	0.326817	-5.61166	chr4	6.35007	ENSG00000150471
X19	LYPD1	0.491192	0.308021	0.996317	1.05215	-5.16727	chr2	6.28389	ENSG00000150551
X19	PDCD4	0.163742	0.490115	0.996317	0.706008	-5.30249	chr10	5.84518	ENSG00000150593
X19	ADRA2A	-0.404247	0.471355	0.996317	-0.737346	-5.17744	chr10	5.36887	ENSG00000150594
X19	GPM6A	0.100303	0.419353	0.996317	0.828422	-5.80137	chr4	9.71143	ENSG00000150625
X19	WDR17	0.233511	0.33114	0.996317	1.00156	-5.01986	chr4	5.48176	ENSG00000150627
X19	CNDP1	-0.320074	0.542134	0.996317	-0.622592	-5.1214	chr18	4.99863	ENSG00000150656
X19	DLG2	0.473543	0.0691229	0.996317	1.94535	-4.0722	chr11	6.17753	ENSG00000150672
X19	CCT5	0.122689	0.459132	0.996317	0.75817	-5.67055	chr5	7.88991	ENSG00000150753
X19	DIXDC1	-0.0276517	0.922732	0.996317	-0.0984995	-5.48142	chr11	5.71245	ENSG00000150764
X19	DLAT	-0.000671136	0.997729	0.999352	-0.0028905	-5.71221	chr11	6.63463	ENSG00000150768
X19	TIMM8B	-0.081485	0.638508	0.996317	-0.47867	-5.66242	chr11	6.87829	ENSG00000150779
X19	PTS	-0.330406	0.0671624	0.996317	-1.96074	-4.17104	chr11	7.26527	ENSG00000150787
X19	PIP4K2A	-0.548655	0.206655	0.996317	-1.31497	-4.76624	chr10	5.83845	ENSG00000150867
X19	CRIM1	-0.702874	0.0452783	0.996317	-2.16744	-3.75215	chr2	6.4222	ENSG00000150938
X19	UBC	-0.0658753	0.626163	0.996317	-0.496476	-6.05353	chr12	10.5839	ENSG00000150991
X19	ITPR1	0.0822264	0.841485	0.996317	0.203199	-5.2759	chr3	5.0516	ENSG00000150995
X19	SLC7A11	-0.249943	0.541678	0.996317	-0.623303	-5.07414	chr4	4.92946	ENSG00000151012
X19	GPR158	-0.111593	0.76823	0.996317	-0.299634	-5.40104	chr10	5.57825	ENSG00000151025
X19	C12orf45	0.279982	0.386654	0.996317	0.889446	-5.0303	chr12	5.2695	ENSG00000151131
X19	TMEM263	0.454813	0.146714	0.996317	1.52356	-4.61969	chr12	6.06906	ENSG00000151135
X19	ANK3	0.218956	0.234798	0.996317	1.23355	-5.07163	chr10	6.8434	ENSG00000151150
X19	PLBD2	0.0496324	0.842729	0.996317	0.201582	-5.68569	chr12	6.63734	ENSG00000151176
X19	SLC2A13	-0.200775	0.508077	0.996317	-0.676658	-5.69439	chr12	7.64958	ENSG00000151229
X19	TWF1	-0.382194	0.17436	0.996317	-1.42008	-4.61402	chr12	5.55149	ENSG00000151239
X19	DIP2C	-0.0110562	0.971344	0.99742	-0.0364766	-5.41182	chr10	5.47627	ENSG00000151240
X19	EIF4E	0.196804	0.354822	0.996317	0.952261	-5.37011	chr4	6.95773	ENSG00000151247
X19	MAGI1	0.363103	0.235407	0.996317	1.23188	-4.79743	chr3	5.4069	ENSG00000151276
X19	CSNK1G3	-0.403138	0.262301	0.996317	-1.161	-4.87223	chr5	5.44619	ENSG00000151292
X19	AKAP6	0.366277	0.118623	0.996317	1.64702	-4.60197	chr14	7.05034	ENSG00000151320
X19	FAM177A1	-0.00948092	0.956663	0.996317	-0.0551799	-5.84817	chr14	7.2725	ENSG00000151327
X19	MBIP	0.103716	0.765906	0.996317	0.302736	-5.24664	chr14	5.07629	ENSG00000151332
X19	EXT2	-0.015632	0.949877	0.996317	-0.063832	-5.47419	chr11	5.6965	ENSG00000151348
X19	TMEM18	0.112085	0.6438	0.996317	0.471085	-5.32222	chr2	5.45529	ENSG00000151353
X19	NDUFC2	-0.0804677	0.622512	0.996317	-0.501774	-5.95316	chr11	8.95508	ENSG00000151366
X19	ME3	0.20998	0.485316	0.996317	0.713955	-5.26825	chr11	5.73031	ENSG00000151376
X19	NEK7	-0.685251	0.0387521	0.996317	-2.24719	-3.66482	chr1	6.71217	ENSG00000151414
X19	ANKRD50	-0.260302	0.444833	0.996317	-0.782966	-5.11776	chr4	5.23086	ENSG00000151458
X19	CDC123	-0.160696	0.4628	0.996317	-0.751885	-5.35928	chr10	6.23292	ENSG00000151465
X19	PTPRO	-0.361338	0.315939	0.996317	-1.03453	-5.08407	chr12	5.90161	ENSG00000151490
X19	THYN1	-0.0867362	0.753529	0.996317	-0.319314	-5.43575	chr11	5.81764	ENSG00000151500
X19	VPS26B	-0.0960651	0.650024	0.996317	-0.462201	-5.60509	chr11	6.60961	ENSG00000151502
X19	QDPR	0.0389117	0.806983	0.996317	0.248311	-6.00935	chr4	8.61605	ENSG00000151552
X19	AKR1C2	0.072612	0.81493	0.996317	0.237877	-5.40409	chr10	5.52891	ENSG00000151632
X19	DPYSL4	-0.0818434	0.829499	0.996317	-0.218816	-5.34148	chr10	5.31941	ENSG00000151640
X19	INPP1	0.133359	0.631493	0.996317	0.488768	-5.36312	chr2	5.61738	ENSG00000151689
X19	MFSD6	0.42033	0.060398	0.996317	2.01712	-4.07811	chr2	7.09775	ENSG00000151690
X19	SLC25A4	-0.0947663	0.473543	0.996317	-0.733653	-5.77513	chr4	8.6352	ENSG00000151729
X19	AMN1	-0.00707638	0.980293	0.998352	-0.0250817	-5.51802	chr12	5.8592	ENSG00000151743
X19	BICD1	-0.350678	0.208423	0.996317	-1.3096	-4.77058	chr12	5.72637	ENSG00000151746
X19	SERP2	0.26698	0.264945	0.996317	1.15434	-5.10202	chr13	6.52431	ENSG00000151778
X19	NBAS	0.0799072	0.788605	0.996317	0.272556	-5.33777	chr2	5.27201	ENSG00000151779
X19	GABRA2	-0.308131	0.308362	0.996317	-1.05139	-5.01513	chr4	5.70444	ENSG00000151834
X19	SACS	-0.217451	0.453186	0.996317	-0.768423	-5.20396	chr13	5.61468	ENSG00000151835
X19	GFRA1	0.205937	0.649485	0.996317	0.462968	-5.22928	chr10	5.04571	ENSG00000151892
X19	CACUL1	0.399091	0.17004	0.996317	1.43531	-4.63074	chr10	5.58275	ENSG00000151893
X19	DST	0.180199	0.284941	0.996317	1.10548	-5.39473	chr6	8.08661	ENSG00000151914
X19	BEND6	-0.174541	0.574521	0.996317	-0.572872	-5.28609	chr6	5.6658	ENSG00000151917
X19	TIAL1	0.183195	0.409158	0.996317	0.847104	-5.18567	chr10	5.74535	ENSG00000151923
X19	BAG3	-0.611033	0.309419	0.996317	-1.04902	-4.87974	chr10	5.42298	ENSG00000151929
X19	GLT1D1	-0.333566	0.227471	0.996317	-1.25398	-4.76702	chr12	5.47322	ENSG00000151948
X19	RABGAP1L	0.433921	0.136951	0.996317	1.564	-4.62588	chr1	6.4672	ENSG00000152061
X19	MZT2B	0.172203	0.287906	0.996317	1.09846	-5.45489	chr2	8.54532	ENSG00000152082
X19	ASTN1	0.0093408	0.957921	0.996317	0.0535773	-5.72819	chr1	6.6961	ENSG00000152092
X19	FAM168B	0.201456	0.262216	0.996317	1.16122	-5.16845	chr2	6.93178	ENSG00000152102
X19	MGAT5	0.0345671	0.893385	0.996317	0.136122	-5.57935	chr2	6.12554	ENSG00000152127
X19	TMEM163	0.0491969	0.907955	0.996317	0.117423	-5.33949	chr2	5.23343	ENSG00000152128
X19	GPATCH11	0.0751882	0.828462	0.996317	0.220171	-5.3115	chr2	5.09178	ENSG00000152133
X19	HSPB8	-0.0730106	0.858916	0.996317	-0.180579	-5.57946	chr12	6.25596	ENSG00000152137
X19	RIT2	-0.150919	0.67047	0.996317	-0.433279	-5.43489	chr18	6.0272	ENSG00000152214
X19	ATP5F1A	-0.155194	0.386195	0.996317	-0.890328	-5.72305	chr18	9.41223	ENSG00000152234
X19	TGOLN2	0.350307	0.111586	0.996317	1.68183	-4.61823	chr2	7.49735	ENSG00000152291
X19	UHMK1	0.0234479	0.890934	0.996317	0.139273	-5.9389	chr1	7.90114	ENSG00000152332
X19	SPOCK1	-0.0185479	0.901647	0.996317	-0.125513	-5.88456	chr5	7.5127	ENSG00000152377
X19	GUCY1A2	-0.699165	0.237709	0.996317	-1.22557	-4.62847	chr11	4.73149	ENSG00000152402
X19	USP12	0.29591	0.400782	0.996317	0.86268	-5.13833	chr13	5.50069	ENSG00000152484
X19	CCDC50	-0.169407	0.512849	0.996317	-0.668963	-5.3923	chr3	6.15385	ENSG00000152492
X19	TRIM36	-0.318683	0.265399	0.996317	-1.1532	-5.03587	chr5	6.24489	ENSG00000152503
X19	ZFP36L2	-0.534909	0.137769	0.996317	-1.56052	-4.4636	chr2	5.62538	ENSG00000152518
X19	PFKM	-0.100157	0.546435	0.996317	-0.615898	-5.75532	chr12	7.8551	ENSG00000152556
X19	GRIA4	0.157619	0.43277	0.996317	0.804274	-5.49312	chr11	6.95372	ENSG00000152578
X19	SPARCL1	-0.406832	0.0255277	0.996317	-2.45693	-3.53694	chr4	9.38093	ENSG00000152583
X19	MBNL1	-0.0198957	0.933235	0.996317	-0.0850743	-5.62723	chr3	6.21011	ENSG00000152601
X19	GPD1L	0.280506	0.481593	0.996317	0.720154	-5.24675	chr3	5.65096	ENSG00000152642
X19	GJA1	-0.198118	0.523584	0.996317	-0.651796	-5.76805	chr6	8.08977	ENSG00000152661
X19	SAR1B	-0.162493	0.512515	0.996317	-0.6695	-5.34202	chr5	6.0066	ENSG00000152700
X19	FARP1	0.225734	0.328905	0.996317	1.00634	-5.14375	chr13	6.13406	ENSG00000152767
X19	IFIT5	-0.256975	0.453112	0.996317	-0.768549	-5.14083	chr10	5.30826	ENSG00000152778
X19	HNRNPDL	0.0789422	0.60936	0.996317	0.52098	-5.82595	chr4	7.96603	ENSG00000152795
X19	UTRN	-0.0332229	0.925934	0.996317	-0.0944053	-5.4084	chr6	5.34679	ENSG00000152818
X19	GGPS1	-0.396595	0.20575	0.996317	-1.31772	-4.68253	chr1	5.40293	ENSG00000152904
X19	CNTNAP4	0.129744	0.696636	0.996317	0.396809	-5.54473	chr16	6.18633	ENSG00000152910
X19	RAB3C	0.402598	0.0145501	0.996317	2.73209	-3.02178	chr5	8.98947	ENSG00000152932
X19	RAD17	0.0803963	0.772108	0.996317	0.294462	-5.31033	chr5	5.15098	ENSG00000152942
X19	NRSN1	0.268702	0.257355	0.996317	1.1736	-5.14166	chr6	6.85175	ENSG00000152954
X19	JAKMIP1	0.0217093	0.942715	0.996317	0.0729697	-5.5322	chr4	5.98669	ENSG00000152969
X19	ZIC1	-0.509355	0.511184	0.996317	-0.671642	-5.16945	chr3	5.45309	ENSG00000152977
X19	CWC27	-0.0767449	0.812023	0.996317	-0.24169	-5.33923	chr5	5.23498	ENSG00000153015
X19	SRP19	-0.109503	0.608763	0.996317	-0.521857	-5.62456	chr5	6.78498	ENSG00000153037
X19	CAST	-0.429881	0.1337	0.996317	-1.57801	-4.53466	chr5	6.10474	ENSG00000153113
X19	SCOC	0.0690287	0.645629	0.996317	0.46847	-6.0125	chr4	9.47881	ENSG00000153130
X19	CLGN	0.25358	0.405875	0.996317	0.853183	-5.106	chr4	5.34303	ENSG00000153132
X19	CETN3	-0.546073	0.138944	0.996317	-1.55555	-4.38692	chr5	5.11016	ENSG00000153140
X19	SMARCA5	-0.0291545	0.876049	0.996317	-0.15844	-5.78925	chr4	7.01039	ENSG00000153147
X19	HNRNPU	0.218668	0.234629	0.996317	1.23402	-5.19604	chr1	7.618	ENSG00000153187
X19	RANBP2	0.417509	0.0524957	0.996317	2.09075	-3.84821	chr2	6.0652	ENSG00000153201
X19	SCN3A	0.0362144	0.866531	0.996317	0.170728	-5.74385	chr2	6.81628	ENSG00000153253
X19	FAM49B	0.00357217	0.987181	0.99861	0.0163144	-5.63014	chr8	6.28771	ENSG00000153310
X19	ASAP1	0.13154	0.621472	0.996317	0.503284	-5.43231	chr8	5.93008	ENSG00000153317
X19	TRAPPC8	-0.391777	0.283045	0.996317	-1.11	-4.85831	chr18	5.21061	ENSG00000153339
X19	LPCAT1	-0.13465	0.695932	0.996317	-0.397783	-5.3923	chr5	5.87567	ENSG00000153395
X19	NMRAL1	-0.0088269	0.977289	0.997693	-0.0289059	-5.38693	chr16	5.42255	ENSG00000153406
X19	FBXL2	-0.105803	0.656451	0.996317	-0.453067	-5.51714	chr3	6.18887	ENSG00000153558
X19	UBP1	0.349813	0.271856	0.996317	1.13715	-4.83394	chr3	5.11504	ENSG00000153560
X19	RMND5A	0.263974	0.363349	0.996317	0.935071	-4.98883	chr2	5.14364	ENSG00000153561
X19	PTPRD	0.0761142	0.736203	0.996317	0.342679	-5.46052	chr9	5.82788	ENSG00000153707
X19	CFDP1	-0.0764166	0.707071	0.996317	-0.382422	-5.64846	chr16	6.61801	ENSG00000153774
X19	ZDHHC7	0.482293	0.159142	0.996317	1.4752	-4.51831	chr16	5.199	ENSG00000153786
X19	JAZF1	0.0329475	0.901585	0.996317	0.125592	-5.49421	chr7	5.75544	ENSG00000153814
X19	CMIP	0.261329	0.228429	0.996317	1.25128	-5.14157	chr16	7.40903	ENSG00000153815
X19	SPHKAP	0.216433	0.744931	0.996317	0.330885	-5.21284	chr2	4.79115	ENSG00000153820
X19	PID1	0.225625	0.389547	0.996317	0.883913	-5.05958	chr2	5.2733	ENSG00000153823
X19	TRIP12	-0.0530635	0.796115	0.996317	-0.262629	-5.67302	chr2	6.51861	ENSG00000153827
X19	DDAH1	0.0736847	0.658717	0.996317	0.449856	-5.82901	chr1	7.73946	ENSG00000153904
X19	SREK1	-0.000288617	0.999323	0.999661	-0.000861947	-5.39977	chr5	5.34606	ENSG00000153914
X19	HS2ST1	0.336032	0.239627	0.996317	1.22036	-4.83053	chr1	5.51601	ENSG00000153936
X19	MSI2	-0.143319	0.677714	0.996317	-0.423124	-5.4746	chr17	6.16925	ENSG00000153944
X19	CACNA2D1	0.240767	0.473799	0.996317	0.733221	-5.5143	chr7	6.74261	ENSG00000153956
X19	GDPD1	-0.453379	0.14356	0.996317	-1.53637	-4.50927	chr17	5.69469	ENSG00000153982
X19	NUS1	0.289716	0.206921	0.996317	1.31416	-4.79821	chr6	5.84837	ENSG00000153989
X19	PPP2R5E	-0.363462	0.148062	0.996317	-1.51815	-4.60873	chr14	6.18023	ENSG00000154001
X19	AK5	-0.191022	0.516267	0.996317	-0.663475	-5.42739	chr1	6.22387	ENSG00000154027
X19	IMPACT	-0.321749	0.128736	0.996317	-1.59996	-4.56831	chr18	6.47751	ENSG00000154059
X19	SDHAF4	-0.729755	0.0674808	0.996317	-1.95821	-3.95438	chr6	5.14989	ENSG00000154079
X19	THY1	-0.188591	0.293515	0.996317	-1.08532	-5.5759	chr11	9.93809	ENSG00000154096
X19	JPH3	-0.0894806	0.770337	0.996317	-0.296823	-5.62119	chr16	6.42917	ENSG00000154118
X19	ANKH	0.155415	0.511561	0.996317	0.671035	-5.49903	chr5	6.5628	ENSG00000154122
X19	TBRG1	0.353442	0.160224	0.996317	1.47114	-4.57546	chr11	5.56071	ENSG00000154144
X19	NRGN	0.387383	0.227565	0.996317	1.25371	-5.03979	chr11	6.78302	ENSG00000154146
X19	RETREG1	-0.344868	0.110828	0.996317	-1.6857	-4.48123	chr5	6.62546	ENSG00000154153
X19	TOMM70	0.123191	0.566204	0.996317	0.585495	-5.58735	chr3	6.73024	ENSG00000154174
X19	PITPNC1	0.141087	0.551546	0.996317	0.607983	-5.49821	chr17	6.35672	ENSG00000154217
X19	PRKCA	-0.0595045	0.828159	0.996317	-0.220566	-5.64433	chr17	6.37282	ENSG00000154229
X19	ABCA5	-0.680071	0.0383793	0.996317	-2.25211	-3.58173	chr17	5.4955	ENSG00000154265
X19	UCHL1	-0.0210077	0.893759	0.996317	-0.135642	-6.15014	chr4	12.1885	ENSG00000154277
X19	MIA3	-0.046159	0.87303	0.996317	-0.162335	-5.6239	chr1	6.29384	ENSG00000154305
X19	TNIK	-0.199597	0.491757	0.996317	-0.7033	-5.29429	chr3	5.75536	ENSG00000154310
X19	NEIL2	0.166279	0.529828	0.996317	0.641903	-5.44951	chr8	6.31805	ENSG00000154328
X19	ENAH	0.0107631	0.966677	0.99742	0.042421	-5.71098	chr1	6.65567	ENSG00000154380
X19	CCSAP	-0.131427	0.664216	0.996317	-0.442084	-5.22629	chr1	5.09284	ENSG00000154429
X19	BUB3	0.26419	0.356228	0.996317	0.949406	-5.3371	chr10	6.67353	ENSG00000154473
X19	DIPK1A	0.348595	0.234191	0.996317	1.23522	-4.76095	chr1	5.24895	ENSG00000154511
X19	ATP5MC3	-0.262089	0.0953228	0.996317	-1.7702	-4.64826	chr2	9.12353	ENSG00000154518
X19	ELOC	-0.540618	0.00382939	0.996317	-3.36631	-1.75742	chr8	7.48439	ENSG00000154582
X19	CXADR	0.28498	0.424117	0.996317	0.819791	-5.05659	chr21	5.15451	ENSG00000154639
X19	NCAM2	-0.0485596	0.843922	0.996317	-0.20003	-5.81348	chr21	7.23721	ENSG00000154654
X19	RABGEF1	0.517565	0.0919867	0.996317	1.78994	-4.18654	chr7	5.42558	ENSG00000154710
X19	ATP5PF	-0.160207	0.258595	0.996317	-1.17043	-5.4036	chr21	8.84201	ENSG00000154723
X19	DPH3	-0.30767	0.199437	0.996317	-1.33725	-4.75363	chr3	5.82107	ENSG00000154813
X19	APCDD1	0.115644	0.887425	0.996317	0.143786	-5.56278	chr18	6.06632	ENSG00000154856
X19	MPPE1	-0.177938	0.678978	0.996317	-0.421356	-5.10504	chr18	4.92213	ENSG00000154889
X19	RAB6B	0.148989	0.302671	0.996317	1.06425	-5.52533	chr3	8.93434	ENSG00000154917
X19	ANKRD40	0.190453	0.440108	0.996317	0.791269	-5.29133	chr17	5.97657	ENSG00000154945
X19	CA10	-0.00950902	0.966724	0.99742	-0.0423603	-5.70284	chr17	6.57445	ENSG00000154975
X19	VOPP1	0.0888616	0.708003	0.996317	0.38114	-5.66087	chr7	6.70264	ENSG00000154978
X19	PTPRN2	0.223766	0.263261	0.996317	1.15858	-5.35389	chr7	8.20604	ENSG00000155093
X19	AZIN1	-0.0976405	0.640917	0.996317	-0.475213	-5.72643	chr8	7.24917	ENSG00000155096
X19	ATP6V1C1	-0.0224309	0.890294	0.996317	-0.140096	-5.90512	chr8	7.68143	ENSG00000155097
X19	PIP4P2	-0.526554	0.0535086	0.996317	-2.08077	-3.92493	chr8	6.74655	ENSG00000155099
X19	GTF3C6	-0.293239	0.25806	0.996317	-1.1718	-5.02775	chr6	6.2935	ENSG00000155115
X19	TTC39B	0.408415	0.378183	0.996317	0.90581	-4.93478	chr9	4.85268	ENSG00000155158
X19	AGPAT5	-0.0155953	0.95625	0.996317	-0.0557074	-5.60617	chr8	6.14212	ENSG00000155189
X19	MMS19	-0.00428449	0.990289	0.998642	-0.0123582	-5.2452	chr10	4.91682	ENSG00000155229
X19	PI4K2A	-0.317117	0.184259	0.996317	-1.3863	-4.66707	chr10	5.71071	ENSG00000155252
X19	ZFYVE27	0.0379375	0.877129	0.996317	0.157048	-5.53387	chr10	5.98058	ENSG00000155256
X19	GOLGA7B	-0.140523	0.597388	0.996317	-0.538641	-5.30172	chr10	5.57195	ENSG00000155265
X19	SLC25A28	-0.325174	0.306101	0.996317	-1.05648	-4.91467	chr10	5.44963	ENSG00000155287
X19	HSPA13	0.0417031	0.825108	0.996317	0.224552	-5.88145	chr21	7.5564	ENSG00000155304
X19	RHOC	-0.22206	0.372614	0.996317	-0.916702	-5.28065	chr1	6.41006	ENSG00000155366
X19	DBI	-0.311447	0.0640794	0.996317	-1.98577	-4.18471	chr2	7.70924	ENSG00000155368
X19	NIFK	-0.104015	0.743811	0.996317	-0.332396	-5.25565	chr2	5.01066	ENSG00000155438
X19	OXA1L	0.119067	0.64287	0.996317	0.472415	-5.42706	chr14	5.93371	ENSG00000155463
X19	LARP1	0.427412	0.025924	0.996317	2.44929	-3.45232	chr5	7.87114	ENSG00000155506
X19	GRIA1	0.000974611	0.997474	0.999352	0.00321446	-5.72082	chr5	6.61154	ENSG00000155511
X19	PDIA4	-0.267328	0.404522	0.996317	-0.8557	-4.99828	chr7	5.11824	ENSG00000155660
X19	FAM126B	-0.0316377	0.911853	0.996317	-0.112427	-5.4863	chr2	5.78702	ENSG00000155744
X19	TMEM237	0.7944	0.00168804	0.907707	3.75038	-1.19001	chr2	5.88795	ENSG00000155755
X19	FMN2	-0.301087	0.307195	0.996317	-1.05401	-4.92667	chr1	5.43066	ENSG00000155816
X19	RNF20	-0.0279751	0.932289	0.996317	-0.0862825	-5.3822	chr9	5.32893	ENSG00000155827
X19	ELMO1	0.329689	0.444018	0.996317	0.784395	-5.21204	chr7	5.67548	ENSG00000155849
X19	RRAGA	0.00863207	0.950873	0.996317	0.0625616	-5.95555	chr9	7.92956	ENSG00000155876
X19	SLC24A2	0.157114	0.642512	0.996317	0.472929	-5.52708	chr9	6.21277	ENSG00000155886
X19	TMBIM4	-0.263104	0.356386	0.996317	-0.949087	-5.22922	chr12	6.39598	ENSG00000155957
X19	VBP1	-0.240197	0.129323	0.996317	-1.59733	-4.71256	chrX	7.40538	ENSG00000155959
X19	RAB39B	-0.0159184	0.953236	0.996317	-0.0595497	-5.45805	chrX	5.62583	ENSG00000155961
X19	MICU3	-0.110227	0.656587	0.996317	-0.452875	-5.51934	chr8	6.17355	ENSG00000155970
X19	VPS37A	-0.37624	0.25555	0.996317	-1.17825	-4.72611	chr8	5.07727	ENSG00000155975
X19	KIF5A	0.14942	0.299129	0.996317	1.07234	-5.44825	chr12	8.27384	ENSG00000155980
X19	PSD3	-0.196539	0.416364	0.996317	-0.833869	-5.43162	chr8	6.79255	ENSG00000156011
X19	GNAQ	-0.0814865	0.703231	0.996317	-0.387706	-5.81465	chr9	7.49697	ENSG00000156052
X19	WIF1	-0.149153	0.810375	0.996317	-0.243854	-5.21293	chr12	4.77062	ENSG00000156076
X19	MMP16	0.194971	0.607894	0.996317	0.523134	-5.14938	chr8	4.9326	ENSG00000156103
X19	ADK	-0.35045	0.332407	0.996317	-0.99886	-4.97038	chr10	5.37068	ENSG00000156110
X19	KCNMA1	0.20227	0.469614	0.996317	0.740291	-5.19678	chr10	5.51143	ENSG00000156113
X19	DCK	-0.0862764	0.7734	0.996317	-0.292741	-5.42092	chr4	5.59876	ENSG00000156136
X19	USP16	0.0925784	0.75759	0.996317	0.313865	-5.36677	chr21	5.41482	ENSG00000156256
X19	CCT8	-0.343002	0.0303486	0.996317	-2.37068	-3.54685	chr21	7.61694	ENSG00000156261
X19	TSPAN7	-0.241944	0.15719	0.996317	-1.48259	-5.04831	chrX	9.06137	ENSG00000156298
X19	TIAM1	-0.17641	0.586067	0.996317	-0.555502	-5.12209	chr21	5.01499	ENSG00000156299
X19	ANKRD9	0.228454	0.444054	0.996317	0.784331	-5.09162	chr14	5.21461	ENSG00000156381
X19	ATP5MPL	-0.302683	0.0465455	0.996317	-2.1532	-4.05409	chr14	9.2403	ENSG00000156411
X19	UQCRB	-0.281819	0.0752022	0.996317	-1.90002	-4.50955	chr8	9.9611	ENSG00000156467
X19	PTDSS1	0.119878	0.530883	0.996317	0.640237	-5.56579	chr8	6.8258	ENSG00000156471
X19	PPP2R2B	0.086299	0.707652	0.996317	0.381623	-5.71289	chr5	6.95002	ENSG00000156475
X19	RPL30	-0.296281	0.118739	0.996317	-1.64646	-4.849	chr8	9.32617	ENSG00000156482
X19	FAM122B	0.121721	0.723599	0.996317	0.359799	-5.33265	chrX	5.3135	ENSG00000156504
X19	EEF1A1	-0.239081	0.100144	0.996317	-1.74272	-4.77064	chr6	11.0582	ENSG00000156508
X19	HK1	0.0439453	0.784595	0.996317	0.277867	-5.92718	chr10	8.02364	ENSG00000156515
X19	PHF6	-0.331924	0.328118	0.996317	-1.00803	-4.89448	chrX	5.13501	ENSG00000156531
X19	UBE2L6	0.121978	0.61695	0.996317	0.509872	-5.38872	chr11	5.79055	ENSG00000156587
X19	ZFAND3	-0.0266379	0.917444	0.996317	-0.105267	-5.43067	chr6	5.54001	ENSG00000156639
X19	NPTN	0.0502608	0.777291	0.996317	0.287564	-5.98912	chr15	8.50306	ENSG00000156642
X19	SAMD8	-0.103027	0.680193	0.996317	-0.419659	-5.35696	chr10	5.54389	ENSG00000156671
X19	UNC5D	-0.0656945	0.86522	0.996317	-0.172422	-5.40009	chr8	5.537	ENSG00000156687
X19	BAG4	0.430167	0.167118	0.996317	1.44579	-4.70048	chr8	6.09797	ENSG00000156735
X19	PHKG2	0.143135	0.695299	0.996317	0.39866	-5.26373	chr16	5.2597	ENSG00000156873
X19	MFSD14A	0.0241093	0.903047	0.996317	0.123716	-5.56207	chr1	6.01526	ENSG00000156875
X19	MALSU1	0.605639	0.0191649	0.996317	2.59813	-3.06677	chr7	5.79391	ENSG00000156928
X19	VPS8	-0.0815877	0.814284	0.996317	-0.238724	-5.48005	chr3	5.78821	ENSG00000156931
X19	LHFPL4	0.155967	0.636094	0.996317	0.482139	-5.20042	chr3	5.00939	ENSG00000156959
X19	PDE6D	-0.348196	0.308834	0.996317	-1.05033	-4.99885	chr2	5.66874	ENSG00000156973
X19	EIF4A2	-0.241232	0.0877891	0.996317	-1.81569	-4.6307	chr3	9.81129	ENSG00000156976
X19	RPUSD3	-1.05309	0.0074333	0.996317	-3.05345	-2.67286	chr3	5.04999	ENSG00000156990
X19	SST	0.43041	0.330743	0.996317	1.00241	-5.61786	chr3	9.19263	ENSG00000157005
X19	SEC13	0.0881719	0.72682	0.996317	0.355414	-5.46983	chr3	5.82737	ENSG00000157020
X19	NTAN1	-0.0692811	0.863864	0.996317	-0.174176	-5.33456	chr16	5.22107	ENSG00000157045
X19	NMNAT2	0.211392	0.321436	0.996317	1.02248	-5.30149	chr1	6.96501	ENSG00000157064
X19	ZFYVE9	0.398829	0.242689	0.996317	1.2121	-4.73348	chr1	4.9756	ENSG00000157077
X19	ATP2B2	-0.277733	0.435931	0.996317	-0.798655	-5.27805	chr3	6.16256	ENSG00000157087
X19	SLC6A1	-0.289786	0.464807	0.996317	-0.748461	-5.53605	chr3	7.08881	ENSG00000157103
X19	SMG1	-0.166987	0.682002	0.996317	-0.417134	-5.1776	chr16	5.13579	ENSG00000157106
X19	SYN2	0.23796	0.169593	0.996317	1.43691	-4.95163	chr3	7.58921	ENSG00000157152
X19	NRG1	-0.127464	0.617722	0.996317	-0.508746	-5.47174	chr8	6.1563	ENSG00000157168
X19	LRP8	0.198322	0.467591	0.996317	0.743723	-5.15984	chr1	5.38314	ENSG00000157193
X19	SSBP3	0.103673	0.641226	0.996317	0.474771	-5.64013	chr1	6.68713	ENSG00000157216
X19	HTR5A	0.100983	0.787191	0.996317	0.274427	-5.2456	chr7	4.86157	ENSG00000157219
X19	CLDN12	0.151294	0.579126	0.996317	0.565922	-5.26246	chr7	5.36901	ENSG00000157224
X19	GATAD1	-0.18523	0.640167	0.996317	-0.476288	-5.18569	chr7	5.00251	ENSG00000157259
X19	CACNA2D3	-0.00745419	0.979657	0.998352	-0.0258912	-5.41546	chr3	5.39814	ENSG00000157445
X19	APPL1	0.196101	0.482016	0.996317	0.719448	-5.3122	chr3	5.82565	ENSG00000157500
X19	PWWP3B	0.920835	0.0904875	0.996317	1.79902	-4.15013	chrX	5.04967	ENSG00000157502
X19	TSC22D3	0.338244	0.164551	0.996317	1.45513	-4.82253	chrX	6.87484	ENSG00000157514
X19	DYRK1A	-0.046171	0.844391	0.996317	-0.19942	-5.55156	chr21	6.06968	ENSG00000157540
X19	ETS2	-0.213809	0.474907	0.996317	-0.731355	-5.1814	chr21	5.39414	ENSG00000157557
X19	MX1	0.306718	0.229951	0.996317	1.24701	-4.92751	chr21	6.11688	ENSG00000157601
X19	SLC38A10	0.344429	0.086608	0.996317	1.82313	-4.25147	chr17	6.25138	ENSG00000157637
X19	PALM2-AKAP2	0.314768	0.205276	0.996317	1.31917	-4.89169	chr9	6.32123	ENSG00000157654
X19	BRAF	-0.13009	0.653166	0.996317	-0.45773	-5.30347	chr7	5.43221	ENSG00000157764
X19	PSMG3	0.175696	0.587926	0.996317	0.552723	-5.27841	chr7	5.46772	ENSG00000157778
X19	AP3S2	0.305398	0.222525	0.996317	1.26806	-4.95517	chr15	6.42481	ENSG00000157823
X19	FMNL2	-0.448025	0.165335	0.996317	-1.45227	-4.64243	chr2	5.93824	ENSG00000157827
X19	GAREM2	0.0108856	0.971676	0.99742	0.036053	-5.35085	chr2	5.20573	ENSG00000157833
X19	SPPL3	0.0847928	0.645586	0.996317	0.468531	-5.62268	chr12	6.6073	ENSG00000157837
X19	DPYSL5	0.100715	0.723132	0.996317	0.360436	-5.51904	chr2	5.98436	ENSG00000157851
X19	RAB28	-0.585066	0.0599823	0.996317	-2.02077	-3.87957	chr4	5.17242	ENSG00000157869
X19	PRXL2B	0.0325054	0.903854	0.996317	0.122681	-5.61244	chr1	6.26586	ENSG00000157870
X19	MEGF11	-0.641124	0.429096	0.996317	-0.810839	-4.96625	chr15	4.69915	ENSG00000157890
X19	PEX10	-0.483524	0.217363	0.996317	-1.28302	-4.65682	chr1	5.15495	ENSG00000157911
X19	RER1	-0.0393949	0.853335	0.996317	-0.18781	-5.65424	chr1	6.47854	ENSG00000157916
X19	WIPI2	0.358721	0.0797136	0.996317	1.86844	-4.25792	chr7	6.76481	ENSG00000157954
X19	AGAP1	0.176024	0.463543	0.996317	0.750617	-5.39686	chr2	6.28072	ENSG00000157985
X19	BABAM2	-0.109186	0.693461	0.996317	-0.401204	-5.36943	chr2	5.65492	ENSG00000158019
X19	MRPL17	-0.256606	0.35338	0.996317	-0.955197	-5.16416	chr11	6.152	ENSG00000158042
X19	NCK1	0.297037	0.338709	0.996317	0.985542	-4.97101	chr3	5.16638	ENSG00000158092
X19	TPRG1L	0.0737822	0.686149	0.996317	0.411357	-5.8345	chr1	7.70863	ENSG00000158109
X19	MRAS	0.143344	0.49188	0.996317	0.703097	-5.45022	chr3	6.41658	ENSG00000158186
X19	CLSTN2	0.0376632	0.912634	0.996317	0.111426	-5.49942	chr3	5.73777	ENSG00000158258
X19	CUL4B	0.165417	0.567401	0.996317	0.583672	-5.39223	chrX	5.9831	ENSG00000158290
X19	GPRASP2	-0.236129	0.221698	0.996317	-1.27044	-5.11963	chrX	7.46413	ENSG00000158301
X19	AUTS2	-0.0329304	0.883374	0.996317	-0.149001	-5.48033	chr7	5.77103	ENSG00000158321
X19	EIF5B	-0.195341	0.44758	0.996317	-0.778164	-5.415	chr2	6.52248	ENSG00000158417
X19	KCNB1	-0.233928	0.491912	0.996317	-0.703043	-5.07349	chr20	5.05758	ENSG00000158445
X19	TSPAN33	0.201608	0.523669	0.996317	0.651661	-5.22812	chr7	5.50134	ENSG00000158457
X19	AHCYL2	-0.13911	0.653499	0.996317	-0.457258	-5.27594	chr7	5.23637	ENSG00000158467
X19	B4GALT5	0.125453	0.616578	0.996317	0.510414	-5.52924	chr20	6.31899	ENSG00000158470
X19	TSR2	-0.287176	0.175429	0.996317	-1.41635	-4.81745	chrX	6.71346	ENSG00000158526
X19	PPP1R9A	0.0493881	0.858558	0.996317	0.181043	-5.54503	chr7	6.0017	ENSG00000158528
X19	DYNC1I1	-0.0760144	0.66433	0.996317	-0.441924	-5.86865	chr7	8.04719	ENSG00000158560
X19	TMED4	0.328769	0.0832948	0.996317	1.84449	-4.30349	chr7	6.81574	ENSG00000158604
X19	GPAT4	-0.422991	0.249099	0.996317	-1.19506	-4.80805	chr8	5.51539	ENSG00000158669
X19	TAGLN2	0.0719706	0.820003	0.996317	0.231231	-5.41356	chr1	5.56003	ENSG00000158710
X19	NBL1	0.0761713	0.685711	0.996317	0.411967	-5.75348	chr1	7.18737	ENSG00000158747
X19	NIT1	0.126608	0.646165	0.996317	0.467705	-5.34816	chr1	5.57234	ENSG00000158793
X19	NPM2	0.198234	0.531764	0.996317	0.638848	-5.20624	chr8	5.36571	ENSG00000158806
X19	PINK1	0.119657	0.472728	0.996317	0.735028	-5.75472	chr1	8.46453	ENSG00000158828
X19	B4GALT3	0.0845089	0.774408	0.996317	0.291399	-5.30591	chr1	5.16088	ENSG00000158850
X19	DMTN	0.0672223	0.730244	0.996317	0.35076	-5.8647	chr8	7.74689	ENSG00000158856
X19	NDUFS2	0.0402002	0.794422	0.996317	0.264865	-5.88455	chr1	7.67879	ENSG00000158864
X19	CCAR2	0.277578	0.386693	0.996317	0.889372	-5.08917	chr8	5.50702	ENSG00000158941
X19	CACHD1	0.111771	0.704832	0.996317	0.385501	-5.44066	chr1	5.79035	ENSG00000158966
X19	CDC42SE2	-0.0832343	0.734209	0.996317	-0.34538	-5.6526	chr5	6.58974	ENSG00000158985
X19	FBXW5	0.23559	0.268959	0.996317	1.14431	-5.04255	chr9	6.19828	ENSG00000159069
X19	CFAP298	0.316254	0.313869	0.996317	1.03911	-5.0074	chr21	5.62495	ENSG00000159079
X19	SYNJ1	0.0627145	0.74131	0.996317	0.335771	-5.84051	chr21	7.55677	ENSG00000159082
X19	MRPL10	-0.556847	0.0647531	0.996317	-1.98021	-3.93311	chr17	5.35112	ENSG00000159111
X19	IFNGR2	0.256629	0.381021	0.996317	0.900301	-5.08771	chr21	5.55253	ENSG00000159128
X19	SON	-0.0902574	0.671177	0.996317	-0.432287	-5.76029	chr21	7.3381	ENSG00000159140
X19	SV2A	-0.0253861	0.85194	0.996317	-0.189619	-6.02801	chr1	8.67592	ENSG00000159164
X19	CSRP1	-0.0582843	0.778001	0.996317	-0.28662	-5.83019	chr1	7.45091	ENSG00000159176
X19	ATP5MC1	0.205574	0.274554	0.996317	1.13053	-5.31698	chr17	7.69763	ENSG00000159199
X19	RCAN1	-0.0382689	0.839368	0.996317	-0.205953	-5.65647	chr21	6.49188	ENSG00000159200
X19	UBE2Z	0.464808	0.0529744	0.996317	2.08601	-3.9479	chr17	6.85578	ENSG00000159202
X19	SNF8	-0.171009	0.477854	0.996317	-0.726406	-5.23004	chr17	5.74481	ENSG00000159210
X19	CBR1	-0.155715	0.431895	0.996317	-0.805835	-5.50048	chr21	7.12315	ENSG00000159228
X19	ADPGK	-0.617457	0.0956449	0.996317	-1.76833	-4.17613	chr15	5.32462	ENSG00000159322
X19	PTMS	0.172141	0.472186	0.996317	0.735941	-5.66281	chr12	7.74019	ENSG00000159335
X19	ADIPOR1	0.412653	0.0857307	0.996317	1.82871	-4.26053	chr1	6.36378	ENSG00000159346
X19	CYB5R1	0.0272084	0.911438	0.996317	0.112958	-5.83016	chr1	7.25139	ENSG00000159348
X19	PSMD4	0.0270182	0.88718	0.996317	0.144102	-5.8562	chr1	7.35299	ENSG00000159352
X19	ATP13A2	0.120881	0.528979	0.996317	0.643244	-5.75165	chr1	7.90686	ENSG00000159363
X19	PSMB4	-0.0754684	0.586997	0.996317	-0.554112	-5.87694	chr1	8.53972	ENSG00000159377
X19	CELF3	-0.299333	0.27707	0.996317	-1.1244	-4.95623	chr1	5.8299	ENSG00000159409
X19	UBR1	0.0253255	0.911671	0.996317	0.11266	-5.54848	chr15	5.98738	ENSG00000159459
X19	AMFR	-0.164116	0.36929	0.996317	-0.923256	-5.37262	chr16	6.89528	ENSG00000159461
X19	MED8	0.0835197	0.78722	0.996317	0.27439	-5.30687	chr1	5.1163	ENSG00000159479
X19	GPBP1L1	0.0505902	0.884726	0.996317	0.14726	-5.35502	chr1	5.22531	ENSG00000159592
X19	NAE1	-0.375733	0.132992	0.996317	-1.5811	-4.51725	chr16	6.19094	ENSG00000159593
X19	EFCAB14	-0.137461	0.584603	0.996317	-0.557695	-5.46596	chr1	6.1368	ENSG00000159658
X19	CHCHD6	0.164941	0.575268	0.996317	0.571743	-5.46782	chr3	6.23573	ENSG00000159685
X19	CTBP1	0.209647	0.185768	0.996317	1.38128	-4.99407	chr4	7.40977	ENSG00000159692
X19	TPPP3	-0.180897	0.490239	0.996317	-0.705803	-5.74211	chr16	8.15822	ENSG00000159713
X19	ATP6V0D1	0.196282	0.244481	0.996317	1.2073	-5.36625	chr16	8.81895	ENSG00000159720
X19	CARMIL2	0.200455	0.454891	0.996317	0.765473	-5.13445	chr16	5.33799	ENSG00000159753
X19	ZYX	0.128167	0.692888	0.996317	0.401998	-5.3128	chr7	5.41344	ENSG00000159840
X19	ABR	0.165518	0.382012	0.996317	0.898384	-5.51213	chr17	7.56787	ENSG00000159842
X19	CCDC107	-0.111312	0.735636	0.996317	-0.343446	-5.34044	chr9	5.39002	ENSG00000159884
X19	GNE	0.341411	0.337789	0.996317	0.987476	-4.90989	chr9	4.92767	ENSG00000159921
X19	ARHGAP35	0.195294	0.232981	0.996317	1.23857	-5.14263	chr19	7.28538	ENSG00000160007
X19	CALM3	0.120643	0.399684	0.996317	0.864738	-5.78437	chr19	9.97441	ENSG00000160014
X19	DFFA	-0.0872667	0.780321	0.996317	-0.283537	-5.3459	chr1	5.33158	ENSG00000160049
X19	BSDC1	0.366625	0.127207	0.996317	1.60687	-4.50869	chr1	6.12404	ENSG00000160058
X19	SSU72	0.0566815	0.690583	0.996317	0.405196	-5.81727	chr1	7.53739	ENSG00000160075
X19	UBE2J2	0.163598	0.547624	0.996317	0.614053	-5.23924	chr1	5.4107	ENSG00000160087
X19	NR2F6	-0.358299	0.151698	0.996317	-1.50377	-4.56244	chr19	5.83745	ENSG00000160113
X19	VMA21	0.0976328	0.66884	0.996317	0.435571	-5.74058	chrX	7.17166	ENSG00000160131
X19	RSPH1	0.254722	0.429745	0.996317	0.809676	-5.03289	chr21	4.97782	ENSG00000160188
X19	NDUFV3	-0.219138	0.191011	0.996317	-1.36409	-4.97396	chr21	7.22607	ENSG00000160194
X19	PDXK	0.386793	0.0756389	0.996317	1.89689	-4.33728	chr21	7.74454	ENSG00000160209
X19	CSTB	-0.0784618	0.643702	0.996317	-0.471225	-5.76377	chr21	7.38882	ENSG00000160213
X19	AGPAT3	-0.0601668	0.811156	0.996317	-0.242829	-5.5849	chr21	6.28847	ENSG00000160216
X19	RALGDS	0.0114637	0.96821	0.99742	0.0404683	-5.55268	chr9	5.95315	ENSG00000160271
X19	LSS	0.191104	0.523224	0.996317	0.652368	-5.4161	chr21	6.15754	ENSG00000160285
X19	DIP2A	-0.0684596	0.826358	0.996317	-0.222918	-5.30365	chr21	5.18625	ENSG00000160305
X19	S100B	-0.273816	0.117583	0.996317	-1.65205	-4.8104	chr21	8.99582	ENSG00000160307
X19	PRMT2	0.130148	0.427418	0.996317	0.813849	-5.66794	chr21	8.15891	ENSG00000160310
X19	SLC2A6	0.3601	0.158431	0.996317	1.47788	-4.63075	chr9	5.84696	ENSG00000160326
X19	GPSM1	0.563682	0.172963	0.996317	1.42497	-4.5525	chr9	5.04813	ENSG00000160360
X19	ST6GALNAC6	0.372718	0.0658506	0.996317	1.97126	-4.02104	chr9	6.1059	ENSG00000160408
X19	ZER1	0.0325694	0.876522	0.996317	0.15783	-5.74622	chr9	6.79112	ENSG00000160445
X19	SPTBN4	-0.131951	0.657876	0.996317	-0.451047	-5.42723	chr19	5.84149	ENSG00000160460
X19	BRSK1	0.352388	0.136632	0.996317	1.56536	-4.62574	chr19	6.46072	ENSG00000160469
X19	TAOK1	0.133966	0.513738	0.996317	0.667533	-5.52166	chr17	6.63433	ENSG00000160551
X19	DEDD2	-0.083182	0.76938	0.996317	-0.298099	-5.42278	chr19	5.60396	ENSG00000160570
X19	SIK3	0.172064	0.440756	0.996317	0.790126	-5.44158	chr11	6.59962	ENSG00000160584
X19	SAFB	0.0858631	0.705884	0.996317	0.384053	-5.53742	chr19	6.10404	ENSG00000160633
X19	S100A1	-0.421497	0.451842	0.996317	-0.770751	-5.0705	chr1	5.44396	ENSG00000160678
X19	CHTOP	-0.0581385	0.805074	0.996317	-0.250823	-5.51237	chr1	5.97739	ENSG00000160679
X19	FLAD1	-0.110519	0.711631	0.996317	-0.37616	-5.2906	chr1	5.23929	ENSG00000160688
X19	VPS11	-0.53699	0.0863851	0.996317	-1.82454	-4.11666	chr11	5.2715	ENSG00000160695
X19	ADAR	0.160548	0.305638	0.996317	1.05752	-5.3872	chr1	7.68158	ENSG00000160710
X19	UBE2Q1	-0.0625169	0.750573	0.996317	-0.323287	-5.71648	chr1	6.87727	ENSG00000160714
X19	CHRNB2	-0.357053	0.384285	0.996317	-0.894	-4.91841	chr1	4.9173	ENSG00000160716
X19	ANO10	0.108672	0.697164	0.996317	0.396079	-5.37259	chr3	5.52649	ENSG00000160746
X19	FDPS	-0.159229	0.487028	0.996317	-0.711114	-5.68398	chr1	7.78997	ENSG00000160752
X19	RUSC1	0.481487	0.0331985	0.996317	2.32556	-3.53925	chr1	6.61423	ENSG00000160753
X19	FAM189B	0.116585	0.734209	0.996317	0.345381	-5.38595	chr1	5.47485	ENSG00000160767
X19	PAQR6	0.227146	0.329828	0.996317	1.00436	-5.26512	chr1	6.62124	ENSG00000160781
X19	SLC25A44	0.0217008	0.943194	0.996317	0.0723584	-5.41516	chr1	5.57369	ENSG00000160785
X19	LMNA	0.44536	0.195402	0.996317	1.34999	-4.64824	chr1	5.21224	ENSG00000160789
X19	CCDC12	0.0761406	0.856331	0.996317	0.183927	-5.38314	chr3	5.42502	ENSG00000160799
X19	NACC1	-0.0496225	0.901801	0.996317	-0.125315	-5.29183	chr19	5.05765	ENSG00000160877
X19	LY6E	0.28133	0.130146	0.996317	1.59366	-4.69284	chr8	7.13509	ENSG00000160932
X19	VPS28	-0.154276	0.513013	0.996317	-0.668698	-5.63264	chr8	7.32148	ENSG00000160948
X19	PWWP3A	0.151226	0.440606	0.996317	0.790392	-5.35854	chr19	6.29908	ENSG00000160953
X19	ORAI2	0.304751	0.255177	0.996317	1.17921	-5.00349	chr7	6.18222	ENSG00000160991
X19	SQSTM1	-0.104906	0.591542	0.996317	-0.547327	-5.85657	chr5	8.35521	ENSG00000161011
X19	RPL8	-0.300177	0.063017	0.996317	-1.99464	-4.29682	chr8	9.00658	ENSG00000161016
X19	PSMC2	-0.0288688	0.882465	0.996317	-0.150172	-5.75143	chr7	6.86964	ENSG00000161057
X19	CELF5	0.21449	0.361626	0.996317	0.938521	-5.40672	chr19	7.10781	ENSG00000161082
X19	MFSD12	-0.265752	0.398881	0.996317	-0.866245	-5.07959	chr19	5.35559	ENSG00000161091
X19	DVL3	0.079917	0.814462	0.996317	0.238491	-5.29357	chr3	5.11016	ENSG00000161202
X19	AP2M1	-0.160833	0.206286	0.996317	-1.31609	-5.29418	chr3	9.53685	ENSG00000161203
X19	ABCF3	0.240945	0.391024	0.996317	0.881099	-5.13421	chr3	5.63535	ENSG00000161204
X19	COX7A1	-0.0192866	0.969707	0.99742	-0.0385604	-5.62688	chr19	6.18098	ENSG00000161281
X19	SAP30BP	0.0280711	0.919926	0.996317	0.102091	-5.39894	chr17	5.40873	ENSG00000161526
X19	ACOX1	0.0949685	0.72617	0.996317	0.356299	-5.4373	chr17	5.74269	ENSG00000161533
X19	PRPSAP1	0.114416	0.589504	0.996317	0.550366	-5.44826	chr17	6.07354	ENSG00000161542
X19	CYGB	0.39383	0.123259	0.996317	1.62504	-4.44227	chr17	5.84681	ENSG00000161544
X19	SRSF2	-0.056675	0.727245	0.996317	-0.354837	-5.82108	chr17	7.47573	ENSG00000161547
X19	HCRT	-0.424277	0.713299	0.996317	-0.373873	-6.10442	chr17	11.083	ENSG00000161610
X19	ZNF385A	0.378712	0.190516	0.996317	1.3657	-4.69665	chr12	5.5834	ENSG00000161642
X19	LSM12	-0.195964	0.525244	0.996317	-0.64916	-5.26905	chr17	5.63159	ENSG00000161654
X19	EMC10	0.0427478	0.821892	0.996317	0.228757	-5.73844	chr19	6.85039	ENSG00000161671
X19	JOSD2	-0.0487	0.865864	0.996317	-0.17159	-5.45068	chr19	5.66758	ENSG00000161677
X19	FAM171A2	0.464146	0.17561	0.996317	1.41573	-4.56386	chr17	5.06731	ENSG00000161682
X19	LARP4	0.328436	0.307022	0.996317	1.0544	-4.8798	chr12	5.06931	ENSG00000161813
X19	EIF4A1	0.158847	0.492273	0.996317	0.70245	-5.71131	chr17	7.88373	ENSG00000161960
X19	RPL26	-0.399058	0.0847638	0.996317	-1.83493	-4.5807	chr17	9.45718	ENSG00000161970
X19	POLR3K	-0.624326	0.0534294	0.996317	-2.08154	-3.80386	chr16	5.3892	ENSG00000161980
X19	SNRNP25	-0.529043	0.0181825	0.996317	-2.62384	-3.04482	chr16	6.70405	ENSG00000161981
X19	TBC1D24	0.35197	0.104814	0.996317	1.71717	-4.35244	chr16	5.97974	ENSG00000162065
X19	FLYWCH2	-0.484808	0.162	0.996317	-1.46453	-4.5947	chr16	5.68043	ENSG00000162076
X19	SHANK2	-0.353221	0.288682	0.996317	-1.09663	-4.87698	chr11	5.34763	ENSG00000162105
X19	CLPB	-0.492719	0.107595	0.996317	-1.70243	-4.26083	chr11	5.19308	ENSG00000162129
X19	ASRGL1	-0.215704	0.415458	0.996317	-0.835523	-5.30819	chr11	6.22161	ENSG00000162174
X19	GNG3	-0.0845826	0.652011	0.996317	-0.459372	-5.97184	chr11	9.01491	ENSG00000162188
X19	UBXN1	0.0574013	0.86616	0.996317	0.171207	-5.47844	chr11	5.81832	ENSG00000162191
X19	RPL29	-0.260036	0.103633	0.996317	-1.72354	-4.69494	chr3	8.82127	ENSG00000162244
X19	SYVN1	0.343723	0.220556	0.996317	1.27373	-4.76702	chr11	5.46346	ENSG00000162298
X19	CMPK1	-0.107976	0.584287	0.996317	-0.558169	-5.76201	chr1	7.67793	ENSG00000162368
X19	ELAVL4	-0.39495	0.48845	0.996317	-0.70876	-5.60649	chr1	7.14443	ENSG00000162374
X19	ZYG11B	-0.00850126	0.96322	0.997287	-0.0468243	-5.85814	chr1	7.32036	ENSG00000162378
X19	CZIB	0.183889	0.458557	0.996317	0.759157	-5.24883	chr1	5.73328	ENSG00000162384
X19	MAGOH	-0.310782	0.328631	0.996317	-1.00693	-4.95678	chr1	5.51055	ENSG00000162385
X19	USP24	-0.175061	0.595236	0.996317	-0.541834	-5.18193	chr1	5.03532	ENSG00000162402
X19	PLPP3	-0.410103	0.1915	0.996317	-1.36251	-4.87337	chr1	6.63052	ENSG00000162407
X19	PRKAA2	0.222781	0.424646	0.996317	0.818838	-5.07787	chr1	5.24649	ENSG00000162409
X19	SLC45A1	-0.533376	0.227951	0.996317	-1.25263	-4.66097	chr1	5.25197	ENSG00000162426
X19	AK4	0.173171	0.496444	0.996317	0.695596	-5.37842	chr1	6.13089	ENSG00000162433
X19	JAK1	-0.00296385	0.988694	0.99861	-0.014388	-5.66639	chr1	6.46007	ENSG00000162434
X19	LZIC	0.247889	0.424788	0.996317	0.818582	-5.05987	chr1	5.07291	ENSG00000162441
X19	SDC3	0.430592	0.0990801	0.996317	1.74868	-4.53074	chr1	7.45699	ENSG00000162512
X19	PEF1	-0.0290136	0.875006	0.996317	-0.159785	-5.69819	chr1	6.59821	ENSG00000162517
X19	RBBP4	0.0728873	0.695932	0.996317	0.397783	-5.67461	chr1	6.754	ENSG00000162521
X19	CAMK2N1	0.0423299	0.784009	0.996317	0.278644	-5.97073	chr1	8.32113	ENSG00000162545
X19	FAAP20	0.0468068	0.852459	0.996317	0.188947	-5.6354	chr1	6.33892	ENSG00000162585
X19	DIRAS3	-0.22823	0.541996	0.996317	-0.622807	-5.82717	chr1	8.51304	ENSG00000162595
X19	NFIA	-0.227661	0.388069	0.996317	-0.886738	-5.1944	chr1	5.98118	ENSG00000162599
X19	TM2D1	-0.0630427	0.789655	0.996317	-0.271166	-5.6373	chr1	6.42052	ENSG00000162604
X19	FUBP1	-0.0619293	0.778922	0.996317	-0.285396	-5.54	chr1	6.12447	ENSG00000162613
X19	DNAJB4	-0.579576	0.0531516	0.996317	-2.08426	-3.82458	chr1	5.81172	ENSG00000162616
X19	TYW3	0.19966	0.617026	0.996317	0.509761	-5.20274	chr1	4.99689	ENSG00000162623
X19	SNX7	-0.160055	0.723804	0.996317	-0.359521	-5.34891	chr1	5.44545	ENSG00000162627
X19	FAM102B	-0.0543887	0.897088	0.996317	-0.131366	-5.58405	chr1	6.06764	ENSG00000162636
X19	HENMT1	0.14975	0.686248	0.996317	0.41122	-5.30305	chr1	5.2557	ENSG00000162639
X19	C1orf52	0.161823	0.554502	0.996317	0.603423	-5.44258	chr1	6.11825	ENSG00000162642
X19	BRINP3	0.0910179	0.77465	0.996317	0.291077	-5.41006	chr1	5.60897	ENSG00000162670
X19	AGL	0.123256	0.683108	0.996317	0.415593	-5.26584	chr1	5.1123	ENSG00000162688
X19	EXTL2	0.0787935	0.780894	0.996317	0.282777	-5.39908	chr1	5.53157	ENSG00000162694
X19	ARPC5	0.0708191	0.704341	0.996317	0.386178	-5.75173	chr1	7.10333	ENSG00000162704
X19	CADM3	0.322791	0.101763	0.996317	1.73375	-4.57345	chr1	7.69775	ENSG00000162706
X19	IGSF8	0.260587	0.373345	0.996317	0.915266	-5.33854	chr1	6.69709	ENSG00000162729
X19	PEA15	0.0216174	0.87495	0.996317	0.159858	-6.11982	chr1	9.63767	ENSG00000162734
X19	PEX19	-0.463344	0.0987256	0.996317	-1.75068	-4.3508	chr1	6.53454	ENSG00000162735
X19	NCSTN	-0.0410895	0.892546	0.996317	-0.137201	-5.58006	chr1	6.04032	ENSG00000162736
X19	KLHDC9	0.0814733	0.78642	0.996317	0.275448	-5.2598	chr1	5.05869	ENSG00000162755
X19	FLVCR1	-0.140582	0.616907	0.996317	-0.509935	-5.35448	chr1	5.63079	ENSG00000162769
X19	BROX	-0.394968	0.211941	0.996317	-1.29904	-4.72998	chr1	5.54315	ENSG00000162819
X19	CNST	-0.0368571	0.881383	0.996317	-0.151565	-5.67649	chr1	6.47729	ENSG00000162852
X19	PPP1R21	-0.111155	0.719483	0.996317	-0.365415	-5.2569	chr2	5.18352	ENSG00000162869
X19	KLHDC8A	0.357266	0.283429	0.996317	1.10909	-4.87343	chr1	5.24396	ENSG00000162873
X19	CAPN2	0.0550384	0.822288	0.996317	0.22824	-5.55031	chr1	6.02142	ENSG00000162909
X19	MRPL55	-0.00938537	0.964448	0.99742	-0.0452597	-5.72524	chr1	6.66975	ENSG00000162910
X19	WDR26	0.140308	0.538136	0.996317	0.628838	-5.34597	chr1	5.85208	ENSG00000162923
X19	DPY30	-0.124167	0.599146	0.996317	-0.536036	-5.62627	chr2	6.83336	ENSG00000162961
X19	ARL5A	-0.302178	0.402404	0.996317	-0.859648	-5.11511	chr2	5.56752	ENSG00000162980
X19	LRATD1	0.0821728	0.829194	0.996317	0.219215	-5.36686	chr2	5.25477	ENSG00000162981
X19	KCNJ3	0.156635	0.68059	0.996317	0.419106	-5.23279	chr2	5.11338	ENSG00000162989
X19	CFAP36	-0.203925	0.253889	0.996317	-1.18255	-5.18332	chr2	7.26127	ENSG00000163001
X19	FBXO41	0.18444	0.473837	0.996317	0.733157	-5.18551	chr2	5.45161	ENSG00000163013
X19	VSNL1	-0.159118	0.426084	0.996317	-0.816246	-5.72639	chr2	8.77218	ENSG00000163032
X19	H3F3A	-0.364198	0.161116	0.996317	-1.46781	-4.97162	chr1	8.05625	ENSG00000163041
X19	COQ8A	0.281005	0.310589	0.996317	1.0464	-4.9174	chr1	5.18925	ENSG00000163050
X19	SGCB	0.186206	0.357261	0.996317	0.947315	-5.32463	chr4	6.65958	ENSG00000163069
X19	SGPP2	0.125654	0.675612	0.996317	0.426065	-5.36146	chr2	5.48948	ENSG00000163082
X19	PDLIM5	-0.218369	0.448071	0.996317	-0.777309	-5.14983	chr4	5.54082	ENSG00000163110
X19	RPRD2	-0.18572	0.621935	0.996317	-0.502611	-5.25986	chr1	5.2651	ENSG00000163125
X19	VPS72	-0.0938623	0.810328	0.996317	-0.243917	-5.22912	chr1	5.0131	ENSG00000163159
X19	ERCC3	-0.141584	0.70213	0.996317	-0.389223	-5.26497	chr2	5.14863	ENSG00000163161
X19	RNF149	-0.31458	0.315875	0.996317	-1.03467	-4.99102	chr2	5.59036	ENSG00000163162
X19	IWS1	0.413504	0.182385	0.996317	1.39258	-4.63376	chr2	5.30804	ENSG00000163166
X19	BOLA3	-0.328882	0.139637	0.996317	-1.55264	-4.68259	chr2	6.80776	ENSG00000163170
X19	GABRG1	-0.15673	0.56253	0.996317	-0.591103	-5.66364	chr4	7.15018	ENSG00000163285
X19	PAQR3	-0.0987454	0.841378	0.996317	-0.203339	-5.11156	chr4	4.61275	ENSG00000163291
X19	MRPS18C	-0.21839	0.345308	0.996317	-0.971781	-5.30964	chr4	6.76461	ENSG00000163319
X19	CGGBP1	-0.0162802	0.950904	0.996317	-0.0625227	-5.59888	chr3	6.15716	ENSG00000163320
X19	GPR155	-0.169288	0.569934	0.996317	-0.579822	-5.41604	chr2	6.0467	ENSG00000163328
X19	DAPL1	0.4297	0.40815	0.996317	0.848967	-5.01514	chr2	4.86267	ENSG00000163331
X19	PMVK	-0.166124	0.532195	0.996317	-0.638169	-5.38851	chr1	6.12671	ENSG00000163344
X19	PBXIP1	0.397262	0.0834456	0.996317	1.8435	-4.23249	chr1	6.30737	ENSG00000163346
X19	PYGO2	0.165837	0.584564	0.996317	0.557754	-5.24135	chr1	5.25631	ENSG00000163348
X19	HIPK1	0.0897907	0.722538	0.996317	0.361246	-5.41356	chr1	5.68161	ENSG00000163349
X19	YY1AP1	0.307052	0.214085	0.996317	1.29266	-4.81077	chr1	5.79515	ENSG00000163374
X19	NAXE	0.0121502	0.948442	0.996317	0.0656629	-5.68614	chr1	6.50869	ENSG00000163382
X19	ATP1A1	-0.170871	0.284825	0.996317	-1.10576	-5.40811	chr1	8.26247	ENSG00000163399
X19	EIF4E3	-0.00534189	0.984016	0.998539	-0.0203432	-5.56103	chr3	5.98219	ENSG00000163412
X19	TMEM183A	-0.0181131	0.928084	0.996317	-0.0916563	-5.69577	chr1	6.56555	ENSG00000163444
X19	IGFBP7	-0.615128	0.0310494	0.996317	-2.35923	-3.44907	chr4	6.40347	ENSG00000163453
X19	KRTCAP2	0.400032	0.135024	0.996317	1.57227	-4.71689	chr1	7.04971	ENSG00000163463
X19	ARPC2	-0.119173	0.557736	0.996317	-0.598448	-5.6681	chr2	7.34405	ENSG00000163466
X19	CCT3	0.0665811	0.77549	0.996317	0.28996	-5.84028	chr1	7.40407	ENSG00000163468
X19	SSR2	0.396106	0.153672	0.996317	1.49608	-4.64931	chr1	6.10511	ENSG00000163479
X19	AZI2	-0.0936362	0.66022	0.996317	-0.447729	-5.56745	chr3	6.37981	ENSG00000163512
X19	HDAC11	-0.0821384	0.719562	0.996317	-0.365307	-5.49495	chr3	6.06697	ENSG00000163517
X19	STT3B	0.317523	0.142161	0.996317	1.54213	-4.62993	chr3	6.30267	ENSG00000163527
X19	NFASC	0.488971	0.0727658	0.996317	1.91778	-4.17783	chr1	6.723	ENSG00000163531
X19	SERPINI1	0.272675	0.241138	0.996317	1.21627	-5.3666	chr3	8.9109	ENSG00000163536
X19	CLASP2	0.0736174	0.62716	0.996317	0.495031	-5.83994	chr3	7.92057	ENSG00000163539
X19	SUCLG1	0.121615	0.473186	0.996317	0.734254	-5.56624	chr2	7.10419	ENSG00000163541
X19	PRKCI	0.351067	0.327703	0.996317	1.00892	-4.90994	chr3	5.05751	ENSG00000163558
X19	EIF5A2	-0.505064	0.138511	0.996317	-1.55738	-4.38228	chr3	5.01561	ENSG00000163577
X19	RPL22L1	0.625792	0.0696318	0.996317	1.94142	-3.99667	chr3	5.41768	ENSG00000163584
X19	PPM1L	-0.107326	0.622562	0.996317	-0.5017	-5.46544	chr3	6.05924	ENSG00000163590
X19	ICA1L	-0.299371	0.339302	0.996317	-0.984298	-4.93546	chr2	5.16098	ENSG00000163596
X19	SNHG16	0.294779	0.36041	0.996317	0.940964	-5.08024	chr17	5.64233	ENSG00000163597
X19	RYBP	0.130893	0.6296	0.996317	0.491502	-5.26303	chr3	5.18632	ENSG00000163602
X19	PPP4R2	-0.0459329	0.892534	0.996317	-0.137217	-5.37702	chr3	5.33515	ENSG00000163605
X19	CADPS	0.05175	0.779661	0.996317	0.284414	-5.90968	chr3	7.9044	ENSG00000163618
X19	CDS1	0.304865	0.399934	0.996317	0.864269	-5.08728	chr4	5.34722	ENSG00000163624
X19	WDFY3	-0.127589	0.597644	0.996317	-0.538261	-5.36266	chr4	5.85113	ENSG00000163625
X19	SYNPR	0.437507	0.375001	0.996317	0.912021	-5.28984	chr3	6.47383	ENSG00000163630
X19	THOC7	-0.288134	0.228118	0.996317	-1.25215	-5.02989	chr3	6.79052	ENSG00000163634
X19	PSMD6	0.0943842	0.656939	0.996317	0.452375	-5.62564	chr3	6.65699	ENSG00000163636
X19	PRICKLE2	0.346558	0.223972	0.996317	1.26392	-4.72211	chr3	5.22048	ENSG00000163637
X19	PPM1K	0.0546101	0.8281	0.996317	0.220643	-5.75131	chr4	6.88063	ENSG00000163644
X19	GMPS	0.0727112	0.821444	0.996317	0.229344	-5.35644	chr3	5.25036	ENSG00000163655
X19	SLMAP	0.284388	0.341588	0.996317	0.979515	-4.93439	chr3	5.08369	ENSG00000163681
X19	RPL9	-0.266534	0.0903864	0.996317	-1.79963	-4.65459	chr4	9.80372	ENSG00000163682
X19	SMIM14	-0.165634	0.382931	0.996317	-0.896609	-5.37059	chr4	6.81837	ENSG00000163683
X19	APBB2	0.122185	0.604904	0.996317	0.527534	-5.33459	chr4	5.61751	ENSG00000163697
X19	CRELD1	0.0136181	0.949299	0.996317	0.0645699	-5.73637	chr3	6.66472	ENSG00000163703
X19	U2SURP	0.111003	0.72755	0.996317	0.354421	-5.47848	chr3	5.87205	ENSG00000163714
X19	RCHY1	-0.142972	0.641633	0.996317	-0.474188	-5.48404	chr4	6.02097	ENSG00000163743
X19	GYG1	-0.0514438	0.806106	0.996317	-0.249464	-5.70226	chr3	6.69082	ENSG00000163754
X19	SNRK	0.205085	0.495166	0.996317	0.697692	-5.29382	chr3	5.76745	ENSG00000163788
X19	SLC4A1AP	-0.271964	0.434073	0.996317	-0.801955	-5.26674	chr2	5.98799	ENSG00000163798
X19	KIAA1143	-0.188345	0.595305	0.996317	-0.541731	-5.27158	chr3	5.37564	ENSG00000163807
X19	ELP6	0.285455	0.240884	0.996317	1.21696	-4.8404	chr3	5.52767	ENSG00000163832
X19	ZNF148	-0.0464522	0.882084	0.996317	-0.150663	-5.33323	chr3	5.13953	ENSG00000163848
X19	SMIM12	-0.140554	0.587748	0.996317	-0.552989	-5.52298	chr1	6.51586	ENSG00000163866
X19	TPRA1	-0.0594041	0.884444	0.996317	-0.147623	-5.23783	chr3	5.05044	ENSG00000163870
X19	YEATS2	-0.0852113	0.780952	0.996317	-0.2827	-5.28548	chr3	5.17302	ENSG00000163872
X19	MEAF6	0.05861	0.760671	0.996317	0.309737	-5.86487	chr1	7.59345	ENSG00000163875
X19	POLR2H	-0.230231	0.371	0.996317	-0.91988	-5.00907	chr3	5.24623	ENSG00000163882
X19	CAMK2N2	0.155809	0.3909	0.996317	0.881336	-5.55672	chr3	7.77128	ENSG00000163888
X19	RPN1	-0.0964972	0.632899	0.996317	-0.48674	-5.688	chr3	7.04235	ENSG00000163902
X19	SENP2	-0.404892	0.138781	0.996317	-1.55624	-4.48863	chr3	5.72775	ENSG00000163904
X19	BAP1	0.700484	0.0284532	0.996317	2.40294	-3.37156	chr3	5.28707	ENSG00000163930
X19	TKT	0.200981	0.303133	0.996317	1.0632	-5.26219	chr3	6.97993	ENSG00000163931
X19	GNL3	-0.567791	0.0598705	0.996317	-2.02175	-3.88384	chr3	5.51248	ENSG00000163938
X19	PBRM1	-0.0732415	0.863718	0.996317	-0.174366	-5.25855	chr3	5.00968	ENSG00000163939
X19	ARHGEF3	-0.119243	0.740342	0.996317	-0.33708	-5.20486	chr3	5.04222	ENSG00000163947
X19	SLBP	0.00785795	0.973261	0.99742	0.0340349	-5.64585	chr4	6.31024	ENSG00000163950
X19	LRPAP1	-0.118355	0.518743	0.996317	-0.659512	-5.6844	chr4	7.59939	ENSG00000163956
X19	PIGX	-0.311537	0.357743	0.996317	-0.94634	-5.14548	chr3	6.13274	ENSG00000163964
X19	ABLIM2	0.349532	0.186668	0.996317	1.3783	-4.68407	chr4	5.60228	ENSG00000163995
X19	AIMP1	0.0751832	0.818465	0.996317	0.233244	-5.33959	chr4	5.23275	ENSG00000164022
X19	DNAJB14	0.00891838	0.966204	0.99742	0.0430228	-5.74001	chr4	6.70457	ENSG00000164031
X19	H2AFZ	0.124423	0.471085	0.996317	0.737803	-5.64484	chr4	7.58779	ENSG00000164032
X19	PGRMC2	0.0226805	0.903747	0.996317	0.122819	-5.73873	chr4	6.7885	ENSG00000164040
X19	PLXNB1	0.121294	0.721365	0.996317	0.362846	-5.47926	chr3	5.89654	ENSG00000164050
X19	SHISA5	0.39625	0.0715465	0.996317	1.92687	-4.24094	chr3	7.25261	ENSG00000164054
X19	BSN	0.423775	0.173902	0.996317	1.42168	-4.6851	chr3	5.95481	ENSG00000164061
X19	APEH	-0.0652457	0.747112	0.996317	-0.327945	-5.62578	chr3	6.49611	ENSG00000164062
X19	HSPA4L	0.010611	0.961201	0.996932	0.0493971	-5.84065	chr4	7.26877	ENSG00000164070
X19	CAMKV	0.340657	0.318713	0.996317	1.02843	-5.22103	chr3	6.61895	ENSG00000164076
X19	TEX264	0.0106272	0.969823	0.99742	0.0384138	-5.47094	chr3	5.65407	ENSG00000164081
X19	ETNPPL	0.211848	0.532058	0.996317	0.638384	-5.52007	chr4	6.52174	ENSG00000164089
X19	WDR82	0.368027	0.0576342	0.996317	2.04182	-4.04401	chr3	7.1244	ENSG00000164091
X19	C4orf3	-0.0351085	0.816767	0.996317	-0.235469	-5.9586	chr4	8.13373	ENSG00000164096
X19	SCRG1	-0.639561	0.0983627	0.996317	-1.75274	-4.3633	chr4	6.60118	ENSG00000164106
X19	ANXA5	-0.413843	0.0506166	0.996317	-2.10974	-3.89226	chr4	6.89645	ENSG00000164111
X19	MAP9	-0.185592	0.41041	0.996317	-0.844793	-5.52655	chr4	7.38427	ENSG00000164114
X19	TMEM144	-0.410053	0.35326	0.996317	-0.955441	-5.10672	chr4	5.83485	ENSG00000164124
X19	ICE1	0.23235	0.395366	0.996317	0.872866	-5.09725	chr5	5.47916	ENSG00000164151
X19	ABCE1	-0.250995	0.413173	0.996317	-0.839711	-5.17123	chr4	5.7297	ENSG00000164163
X19	LSM6	-0.239782	0.423907	0.996317	-0.82017	-5.11823	chr4	5.46343	ENSG00000164167
X19	MOCS2	-0.382192	0.0691921	0.996317	-1.94482	-4.12417	chr5	6.76604	ENSG00000164172
X19	EDIL3	0.103931	0.659741	0.996317	0.448407	-5.85447	chr5	7.81239	ENSG00000164176
X19	NDUFAF2	-0.299632	0.186466	0.996317	-1.37897	-4.85714	chr5	6.59615	ENSG00000164182
X19	LMBRD2	-0.295163	0.242704	0.996317	-1.21206	-4.99511	chr5	6.35001	ENSG00000164187
X19	SLC25A46	-0.259769	0.19891	0.996317	-1.3389	-4.90059	chr5	6.59492	ENSG00000164209
X19	STARD4	-0.224551	0.54037	0.996317	-0.625344	-5.18198	chr5	5.16396	ENSG00000164211
X19	C5orf63	-0.0976768	0.871578	0.996317	-0.164209	-5.49444	chr5	5.78612	ENSG00000164241
X19	AGGF1	-0.193753	0.410183	0.996317	-0.845212	-5.16602	chr5	5.73007	ENSG00000164252
X19	WDR41	-0.293729	0.316244	0.996317	-1.03386	-4.91471	chr5	5.22341	ENSG00000164253
X19	NDUFS4	-0.333117	0.143631	0.996317	-1.53608	-4.71382	chr5	6.89464	ENSG00000164258
X19	RHOBTB3	0.376771	0.611572	0.996317	0.517736	-5.26642	chr5	5.12487	ENSG00000164292
X19	CARTPT	0.324624	0.588361	0.996317	0.552073	-5.78382	chr5	7.55449	ENSG00000164326
X19	UBLCP1	0.145773	0.550835	0.996317	0.609081	-5.38508	chr5	5.95835	ENSG00000164332
X19	NSA2	-0.617685	0.077118	0.996317	-1.88641	-4.14959	chr5	6.29565	ENSG00000164346
X19	GFM2	-0.344595	0.346397	0.996317	-0.969527	-4.90185	chr5	5.0926	ENSG00000164347
X19	CCDC127	-0.015861	0.955683	0.996317	-0.056429	-5.42797	chr5	5.50447	ENSG00000164366
X19	ACSL6	0.0102063	0.969929	0.99742	0.0382782	-5.76914	chr5	6.81639	ENSG00000164398
X19	SEPTIN8	-0.177866	0.381871	0.996317	-0.898657	-5.43591	chr5	7.19529	ENSG00000164402
X19	UQCRQ	-0.220245	0.155253	0.996317	-1.48999	-5.06357	chr5	9.35855	ENSG00000164405
X19	GRIK2	0.224464	0.432127	0.996317	0.80542	-5.15136	chr6	5.44696	ENSG00000164418
X19	FABP7	-0.883043	0.0718614	0.996317	-1.92451	-4.069	chr6	6.12096	ENSG00000164434
X19	CITED2	-0.0452195	0.902659	0.996317	-0.124214	-5.37939	chr6	5.35024	ENSG00000164442
X19	CREBRF	0.422696	0.207936	0.996317	1.31108	-4.77253	chr5	5.593	ENSG00000164463
X19	SFXN1	-0.0711967	0.748834	0.996317	-0.325627	-5.60481	chr5	6.31548	ENSG00000164466
X19	STXBP5	0.324671	0.129688	0.996317	1.5957	-4.49744	chr6	5.92664	ENSG00000164506
X19	TRA2A	-0.00220621	0.99233	0.998706	-0.00976147	-5.56264	chr7	6.07145	ENSG00000164548
X19	RPS14	-0.230409	0.217058	0.996317	-1.28391	-5.33471	chr5	9.52106	ENSG00000164587
X19	HCN1	0.584552	0.209346	0.996317	1.30682	-4.72154	chr5	5.3339	ENSG00000164588
X19	BMT2	0.733039	0.147361	0.996317	1.52096	-4.42565	chr7	4.51886	ENSG00000164603
X19	SLU7	0.0540026	0.813953	0.996317	0.239158	-5.68725	chr5	6.61867	ENSG00000164609
X19	CAMLG	0.204506	0.252425	0.996317	1.18635	-5.27065	chr5	7.74721	ENSG00000164615
X19	RELL2	0.149329	0.634404	0.996317	0.484572	-5.45824	chr5	6.00605	ENSG00000164620
X19	SLC29A4	0.176129	0.520502	0.996317	0.656704	-5.28821	chr7	5.64632	ENSG00000164638
X19	KIAA1324L	0.335052	0.417549	0.996317	0.831706	-5.02262	chr7	4.97681	ENSG00000164659
X19	HEY1	0.00113875	0.997348	0.999352	0.00337453	-5.30519	chr8	4.95189	ENSG00000164683
X19	FABP5	-0.272607	0.218575	0.996317	-1.27948	-5.17636	chr8	7.8653	ENSG00000164687
X19	BRI3	-0.0945906	0.560574	0.996317	-0.594095	-5.67982	chr7	7.28955	ENSG00000164713
X19	LMTK2	0.114594	0.726873	0.996317	0.355342	-5.34984	chr7	5.42713	ENSG00000164715
X19	CTSB	0.00724053	0.960678	0.996914	0.050063	-6.05782	chr8	8.80233	ENSG00000164733
X19	DLC1	-0.241849	0.402494	0.996317	-0.859479	-5.08149	chr8	5.31437	ENSG00000164741
X19	ADCY1	-0.638532	0.172092	0.996317	-1.42804	-4.4813	chr7	4.93467	ENSG00000164742
X19	PEX2	-0.441958	0.219022	0.996317	-1.27818	-4.73748	chr8	5.34116	ENSG00000164751
X19	RAD21	-0.0522371	0.777504	0.996317	-0.28728	-5.90342	chr8	7.8425	ENSG00000164754
X19	SUN1	0.0148963	0.959214	0.996317	0.0519296	-5.45139	chr7	5.60188	ENSG00000164828
X19	OXR1	0.0950405	0.648246	0.996317	0.464735	-5.74418	chr8	7.24913	ENSG00000164830
X19	INTS1	0.259555	0.270492	0.996317	1.14052	-5.00958	chr7	5.98778	ENSG00000164880
X19	CDK5	-0.0266213	0.921293	0.996317	-0.10034	-5.65647	chr7	6.51612	ENSG00000164885
X19	FASTK	0.472194	0.0938681	0.996317	1.77873	-4.27576	chr7	5.92053	ENSG00000164896
X19	FMC1	0.0567014	0.841292	0.996317	0.20345	-5.37587	chr7	5.41389	ENSG00000164898
X19	PHAX	0.123648	0.58062	0.996317	0.563675	-5.35423	chr5	5.78006	ENSG00000164902
X19	ALDH7A1	-0.0275603	0.900419	0.996317	-0.127088	-5.46003	chr5	5.72169	ENSG00000164904
X19	FOXK1	0.0405546	0.893597	0.996317	0.135851	-5.37439	chr7	5.29385	ENSG00000164916
X19	COX6C	-0.303804	0.0259149	0.996317	-2.44946	-3.58841	chr8	10.1244	ENSG00000164919
X19	YWHAZ	-0.125047	0.295273	0.996317	-1.08123	-5.57934	chr8	9.91858	ENSG00000164924
X19	BAALC	-0.161125	0.423409	0.996317	-0.82107	-5.6024	chr8	7.77885	ENSG00000164929
X19	SLC25A32	0.148599	0.583974	0.996317	0.558638	-5.30523	chr8	5.57016	ENSG00000164933
X19	PDP1	0.508205	0.147502	0.996317	1.52039	-4.53065	chr8	5.47545	ENSG00000164951
X19	WASHC5	-0.103959	0.710608	0.996317	-0.377563	-5.37569	chr8	5.52857	ENSG00000164961
X19	FAM219A	0.511579	0.0276936	0.996317	2.41644	-3.41043	chr9	6.79361	ENSG00000164970
X19	SNAPC3	-0.31346	0.290436	0.996317	-1.09251	-4.90901	chr9	5.42225	ENSG00000164975
X19	NUDT2	0.128713	0.640327	0.996317	0.47606	-5.28722	chr9	5.36249	ENSG00000164978
X19	TMEM65	0.220245	0.349326	0.996317	0.963491	-5.09485	chr8	5.71031	ENSG00000164983
X19	PSIP1	-0.033542	0.826769	0.996317	-0.222382	-5.87952	chr9	7.60225	ENSG00000164985
X19	UBAP1	0.420926	0.126581	0.996317	1.60972	-4.47165	chr9	5.83879	ENSG00000165006
X19	DIRAS2	-0.283256	0.445672	0.996317	-0.781498	-5.25541	chr9	6.04018	ENSG00000165023
X19	HGSNAT	0.397481	0.28122	0.996317	1.11438	-4.87108	chr8	5.26636	ENSG00000165102
X19	GKAP1	-0.414355	0.16838	0.996317	-1.44125	-4.53256	chr9	5.12049	ENSG00000165113
X19	HNRNPK	-0.0129286	0.921898	0.996317	-0.0995666	-6.05792	chr9	8.8319	ENSG00000165119
X19	TMEM246	0.208245	0.271826	0.996317	1.13722	-5.28503	chr9	7.48433	ENSG00000165152
X19	ZHX1	0.152475	0.635813	0.996317	0.482543	-5.31681	chr8	5.36619	ENSG00000165156
X19	DYNLT3	0.155029	0.373385	0.996317	0.915188	-5.56874	chrX	7.99077	ENSG00000165169
X19	MID1IP1	-0.301297	0.148127	0.996317	-1.51789	-4.67888	chrX	6.60162	ENSG00000165175
X19	PCDH19	0.058012	0.874319	0.996317	0.160672	-5.6117	chrX	6.09258	ENSG00000165194
X19	STRBP	-0.067571	0.799119	0.996317	-0.258666	-5.32027	chr9	5.2348	ENSG00000165209
X19	GAPVD1	-0.110164	0.754137	0.996317	-0.318497	-5.25697	chr9	4.97872	ENSG00000165219
X19	CARD19	-0.243127	0.466923	0.996317	-0.744857	-5.22536	chr9	5.5925	ENSG00000165233
X19	WNK2	0.0554278	0.860202	0.996317	0.178914	-5.52223	chr9	5.94222	ENSG00000165238
X19	NDUFB6	-0.178344	0.24775	0.996317	-1.19862	-5.27699	chr9	7.9901	ENSG00000165264
X19	VCP	-0.0013631	0.99296	0.998706	-0.00895862	-5.93665	chr9	7.79925	ENSG00000165280
X19	STOML2	0.231621	0.28519	0.996317	1.10489	-5.15824	chr9	6.538	ENSG00000165283
X19	ARHGAP12	-0.323998	0.287545	0.996317	-1.09931	-5.12498	chr10	6.43872	ENSG00000165322
X19	FBXO33	-0.109804	0.73839	0.996317	-0.339718	-5.34236	chr14	5.35754	ENSG00000165355
X19	SPTSSA	-0.0452619	0.889298	0.996317	-0.141378	-5.35904	chr14	5.28898	ENSG00000165389
X19	CFL2	-0.158978	0.339254	0.996317	-0.984397	-5.33106	chr14	6.96312	ENSG00000165410
X19	SUGT1	-0.123965	0.466353	0.996317	-0.745827	-5.52264	chr13	6.95322	ENSG00000165416
X19	GTF2A1	0.124051	0.633718	0.996317	0.48556	-5.3842	chr14	5.71359	ENSG00000165417
X19	ZCCHC24	0.334818	0.250599	0.996317	1.19112	-4.86284	chr10	5.52297	ENSG00000165424
X19	PGM2L1	0.179407	0.345356	0.996317	0.971682	-5.51747	chr11	7.98286	ENSG00000165434
X19	PHYHIPL	-0.106786	0.539826	0.996317	-0.626195	-5.72763	chr10	7.70839	ENSG00000165443
X19	CRYL1	-0.229603	0.351286	0.996317	-0.959473	-5.18328	chr13	6.17575	ENSG00000165475
X19	HEPACAM	0.495856	0.294596	0.996317	1.0828	-4.98119	chr11	5.69086	ENSG00000165478
X19	MICU2	-0.122475	0.721726	0.996317	-0.362353	-5.44656	chr13	5.82914	ENSG00000165487
X19	PCF11	-0.166875	0.652164	0.996317	-0.459155	-5.11597	chr11	4.98093	ENSG00000165494
X19	RPL36AL	-0.396258	0.121498	0.996317	-1.63331	-4.67855	chr14	7.5324	ENSG00000165502
X19	KLHDC2	0.103425	0.67086	0.996317	0.432731	-5.61555	chr14	6.59901	ENSG00000165516
X19	NEMF	-0.0451596	0.842674	0.996317	-0.201653	-5.67641	chr14	6.51878	ENSG00000165525
X19	ARF6	-0.21373	0.520919	0.996317	-0.656039	-5.18813	chr14	5.31555	ENSG00000165527
X19	TTC8	0.262653	0.36069	0.996317	0.940402	-4.98928	chr14	5.11238	ENSG00000165533
X19	TMEM63C	0.575292	0.10269	0.996317	1.72867	-4.27998	chr14	5.47793	ENSG00000165548
X19	NGB	-0.226556	0.538216	0.996317	-0.628714	-5.54094	chr14	6.62443	ENSG00000165553
X19	AMER2	0.0626036	0.801149	0.996317	0.25599	-5.58102	chr13	6.13709	ENSG00000165566
X19	KBTBD6	0.182362	0.279914	0.996317	1.11752	-5.25291	chr13	7.17182	ENSG00000165572
X19	ATP5F1C	-0.525955	0.00592781	0.996317	-3.16056	-2.1601	chr10	7.98481	ENSG00000165629
X19	VDAC2	-0.259209	0.135971	0.996317	-1.5682	-4.83794	chr10	8.10643	ENSG00000165637
X19	SLC18A2	-0.761496	0.599375	0.996317	-0.535698	-5.53409	chr10	6.41945	ENSG00000165646
X19	PDZD8	-0.189113	0.386559	0.996317	-0.889629	-5.22195	chr10	6.0942	ENSG00000165650
X19	FAM204A	0.193678	0.551882	0.996317	0.607463	-5.32876	chr10	5.71634	ENSG00000165669
X19	PRDX3	-0.181097	0.306459	0.996317	-1.05567	-5.40931	chr10	7.83818	ENSG00000165672
X19	GHITM	-0.00352797	0.980498	0.998352	-0.024821	-6.11221	chr10	9.36221	ENSG00000165678
X19	PMPCA	0.152545	0.595548	0.996317	0.54137	-5.28868	chr9	5.52249	ENSG00000165688
X19	SPACA9	-0.0458697	0.897091	0.996317	-0.131362	-5.28139	chr9	5.10966	ENSG00000165698
X19	HPRT1	-0.223224	0.17329	0.996317	-1.42382	-4.99743	chrX	7.85561	ENSG00000165704
X19	DIPK1B	0.0948671	0.605173	0.996317	0.527137	-5.55813	chr9	6.46221	ENSG00000165716
X19	RET	-0.013896	0.975206	0.997693	-0.0315581	-5.28625	chr10	5.05868	ENSG00000165731
X19	DDX21	0.00795882	0.981018	0.998352	0.0241595	-5.30468	chr10	5.07589	ENSG00000165732
X19	BMS1	-0.133184	0.664852	0.996317	-0.441187	-5.28313	chr10	5.33339	ENSG00000165733
X19	FUNDC2	-0.0137173	0.937081	0.996317	-0.0801619	-5.74716	chrX	6.77889	ENSG00000165775
X19	PIP4P1	-0.180491	0.461144	0.996317	-0.75472	-5.37074	chr14	6.29433	ENSG00000165782
X19	NDRG2	0.140275	0.299535	0.996317	1.07141	-5.54174	chr14	9.18592	ENSG00000165795
X19	NSMF	0.547873	0.0111644	0.996317	2.85958	-2.64938	chr9	6.63556	ENSG00000165802
X19	CCDC186	-0.156875	0.69507	0.996317	-0.398976	-5.2975	chr10	5.26947	ENSG00000165813
X19	SALL2	0.264297	0.201905	0.996317	1.32956	-4.90795	chr14	6.46986	ENSG00000165821
X19	TRUB1	0.00626529	0.982294	0.998352	0.0225351	-5.41638	chr10	5.4576	ENSG00000165832
X19	HSPA12A	0.0927383	0.644887	0.996317	0.469531	-5.7343	chr10	7.24995	ENSG00000165868
X19	ISCA2	-0.176143	0.666092	0.996317	-0.43944	-5.22644	chr14	5.23562	ENSG00000165898
X19	TTC7B	0.376477	0.116319	0.996317	1.65822	-4.42273	chr14	5.91855	ENSG00000165914
X19	PSMC3	0.277762	0.182795	0.996317	1.3912	-4.94777	chr11	7.1771	ENSG00000165916
X19	MOAP1	-0.0774123	0.581205	0.996317	-0.562795	-5.91997	chr14	8.99111	ENSG00000165943
X19	IFI27L1	0.120061	0.651368	0.996317	0.460288	-5.28234	chr14	5.30643	ENSG00000165948
X19	IFI27	-0.561899	0.296766	0.996317	-1.07778	-4.95589	chr14	5.80207	ENSG00000165949
X19	NELL1	0.497209	0.441305	0.996317	0.78916	-5.26174	chr11	5.83829	ENSG00000165973
X19	CACNB2	-0.356694	0.197985	0.996317	-1.34181	-4.72204	chr10	5.65814	ENSG00000165995
X19	KCNC2	-0.024045	0.910222	0.996317	-0.114517	-5.79126	chr12	7.01464	ENSG00000166006
X19	TAF1D	-0.243355	0.418695	0.996317	-0.829618	-5.26258	chr11	6.10132	ENSG00000166012
X19	AMOTL1	0.327153	0.48517	0.996317	0.714197	-5.04968	chr11	4.92836	ENSG00000166025
X19	HTRA1	-0.154393	0.392139	0.996317	-0.87898	-5.54834	chr10	7.73489	ENSG00000166033
X19	SPRED1	-0.342258	0.266452	0.996317	-1.15056	-4.82895	chr15	5.39636	ENSG00000166068
X19	GPR176	0.0245975	0.946396	0.996317	0.0682721	-5.4968	chr15	5.78164	ENSG00000166073
X19	JAM3	0.0115671	0.973267	0.99742	0.0340278	-5.33421	chr11	5.22535	ENSG00000166086
X19	SVOP	-0.0740266	0.698533	0.996317	-0.394187	-5.6	chr12	6.49978	ENSG00000166111
X19	GPT2	-0.0413007	0.875391	0.996317	-0.159289	-5.3717	chr16	5.3676	ENSG00000166123
X19	RAB8B	0.0215128	0.943788	0.996317	0.0716006	-5.41149	chr15	5.46594	ENSG00000166128
X19	NDUFB8	-0.212022	0.146895	0.996317	-1.52283	-4.97523	chr10	8.85949	ENSG00000166136
X19	BRD7	-0.281482	0.340677	0.996317	-0.981418	-5.06092	chr16	5.60376	ENSG00000166164
X19	CKB	-0.0674378	0.695968	0.996317	-0.397733	-6.06907	chr14	9.86227	ENSG00000166165
X19	BTRC	0.216738	0.278691	0.996317	1.12047	-5.08322	chr10	6.2886	ENSG00000166167
X19	BAG5	0.268909	0.398909	0.996317	0.866193	-4.99895	chr14	5.00993	ENSG00000166170
X19	DPCD	0.159539	0.528962	0.996317	0.64327	-5.38354	chr10	5.95039	ENSG00000166171
X19	LARP6	-0.114698	0.637463	0.996317	-0.48017	-5.56673	chr15	6.50634	ENSG00000166173
X19	API5	-0.102791	0.657974	0.996317	-0.450909	-5.53297	chr11	6.27288	ENSG00000166181
X19	NOLC1	-0.146822	0.578872	0.996317	-0.566306	-5.48322	chr10	6.2276	ENSG00000166197
X19	COPS2	0.0256422	0.913198	0.996317	0.110703	-5.70982	chr15	6.54463	ENSG00000166200
X19	GABRB3	0.0618895	0.755465	0.996317	0.316715	-5.70048	chr15	6.73334	ENSG00000166206
X19	CCT2	-0.201023	0.263972	0.996317	-1.15678	-5.25038	chr12	7.54644	ENSG00000166226
X19	PCBD1	-0.496544	0.0473741	0.996317	-2.14408	-3.92452	chr10	7.67132	ENSG00000166228
X19	ARIH1	0.124599	0.59864	0.996317	0.536785	-5.41606	chr15	5.92669	ENSG00000166233
X19	SCN3B	0.334732	0.0730502	0.996317	1.91568	-4.265	chr11	7.38682	ENSG00000166257
X19	COX11	-0.217039	0.360224	0.996317	-0.941337	-5.19332	chr17	6.14063	ENSG00000166260
X19	CUL5	-0.282376	0.310392	0.996317	-1.04684	-4.99641	chr11	5.67864	ENSG00000166266
X19	WBP1L	0.202639	0.477506	0.996317	0.726991	-5.19273	chr10	5.38071	ENSG00000166272
X19	BORCS7	-0.161968	0.476769	0.996317	-0.728226	-5.43789	chr10	6.50038	ENSG00000166275
X19	ANAPC16	0.174067	0.454665	0.996317	0.765863	-5.30035	chr10	5.97441	ENSG00000166295
X19	SMPD1	-0.142257	0.606434	0.996317	-0.525281	-5.48431	chr11	6.20365	ENSG00000166311
X19	APBB1	0.228141	0.128068	0.996317	1.60298	-4.84179	chr11	8.49581	ENSG00000166313
X19	TRIM44	0.22377	0.233095	0.996317	1.23826	-5.06592	chr11	6.85184	ENSG00000166326
X19	ILK	0.0154114	0.951676	0.996317	0.0615382	-5.53775	chr11	5.93583	ENSG00000166333
X19	TAF10	-0.103134	0.624089	0.996317	-0.499483	-5.6629	chr11	6.94594	ENSG00000166337
X19	TPP1	0.157088	0.555539	0.996317	0.601825	-5.50897	chr11	6.46846	ENSG00000166340
X19	CYB5A	-0.284486	0.302061	0.996317	-1.06564	-4.93637	chr18	5.45678	ENSG00000166347
X19	C11orf74	0.213915	0.465009	0.996317	0.748116	-5.15138	chr11	5.24959	ENSG00000166352
X19	TUB	0.0912796	0.692499	0.996317	0.402538	-5.4762	chr11	5.9379	ENSG00000166402
X19	RIC3	0.312794	0.32227	0.996317	1.02066	-5.02001	chr11	5.53508	ENSG00000166405
X19	IDH3A	-0.259224	0.243617	0.996317	-1.20961	-5.12163	chr15	7.11195	ENSG00000166411
X19	CRABP1	-0.149781	0.714371	0.996317	-0.372405	-5.41529	chr15	5.87113	ENSG00000166426
X19	RPL27A	-0.0812418	0.59442	0.996317	-0.543046	-5.91121	chr11	8.77127	ENSG00000166441
X19	TMEM130	0.101757	0.459872	0.996317	0.756899	-5.82264	chr7	9.27263	ENSG00000166448
X19	ATMIN	-0.0620336	0.729389	0.996317	-0.351922	-5.70323	chr16	6.83263	ENSG00000166454
X19	TMEM41B	0.0631237	0.771695	0.996317	0.295012	-5.54878	chr11	6.1421	ENSG00000166471
X19	TMX3	0.0883422	0.742537	0.996317	0.334115	-5.53577	chr18	6.03971	ENSG00000166479
X19	PRKCB	-0.225077	0.473513	0.996317	-0.733703	-5.20663	chr16	5.65585	ENSG00000166501
X19	HDGFL3	0.164552	0.279144	0.996317	1.11938	-5.27754	chr15	7.34736	ENSG00000166503
X19	RIMKLB	-0.273589	0.315534	0.996317	-1.03542	-4.91888	chr12	5.31082	ENSG00000166532
X19	TK2	0.552127	0.0505557	0.996317	2.11036	-3.77765	chr16	5.54545	ENSG00000166548
X19	TMED3	0.121061	0.599066	0.996317	0.536156	-5.64641	chr15	6.87485	ENSG00000166557
X19	SEC11C	-0.21432	0.170703	0.996317	-1.43295	-5.0273	chr18	8.21149	ENSG00000166562
X19	TMEM135	-0.594039	0.17322	0.996317	-1.42407	-4.48569	chr11	4.86463	ENSG00000166575
X19	NDEL1	-0.0483239	0.795819	0.996317	-0.263019	-5.68039	chr17	6.62394	ENSG00000166579
X19	CENPV	0.0783857	0.820395	0.996317	0.230717	-5.3326	chr17	5.40504	ENSG00000166582
X19	CIAO2B	-0.213108	0.281741	0.996317	-1.11313	-5.28087	chr16	7.38938	ENSG00000166595
X19	HSP90B1	0.00254718	0.986954	0.99861	0.0166037	-6.04733	chr12	8.65553	ENSG00000166598
X19	BLCAP	0.176518	0.231558	0.996317	1.24252	-5.32747	chr20	8.78793	ENSG00000166619
X19	BEX3	-0.0339833	0.756935	0.996317	-0.314743	-6.12828	chrX	10.5844	ENSG00000166681
X19	COG1	0.0215106	0.936077	0.996317	0.0814434	-5.38235	chr17	5.41296	ENSG00000166685
X19	B2M	-0.545219	0.0271429	0.996317	-2.42644	-3.58605	chr15	9.33219	ENSG00000166710
X19	CASC4	-0.0297267	0.883397	0.996317	-0.148972	-5.77809	chr15	6.95791	ENSG00000166734
X19	AP1G1	-0.0696555	0.823051	0.996317	-0.227241	-5.43082	chr16	5.69534	ENSG00000166747
X19	ZNF667-AS1	-0.0839268	0.724792	0.996317	-0.358175	-5.58024	chr19	6.35524	ENSG00000166770
X19	BMERB1	-0.0713769	0.582822	0.996317	-0.560367	-5.7866	chr16	7.83442	ENSG00000166780
X19	MARF1	0.181092	0.52007	0.996317	0.657393	-5.39476	chr16	6.07874	ENSG00000166783
X19	PPIB	-0.217511	0.341598	0.996317	-0.979494	-5.40036	chr15	7.33303	ENSG00000166794
X19	MESP1	0.232439	0.347786	0.996317	0.966661	-5.12284	chr15	5.88843	ENSG00000166823
X19	DCTN5	0.211243	0.284782	0.996317	1.10586	-5.16418	chr16	6.59324	ENSG00000166847
X19	TERF2IP	0.028411	0.843312	0.996317	0.200824	-6.09323	chr16	9.35743	ENSG00000166848
X19	CLPX	0.399494	0.185517	0.996317	1.38211	-4.62833	chr15	5.20142	ENSG00000166855
X19	VPS39	0.103339	0.721337	0.996317	0.362885	-5.5676	chr15	6.18982	ENSG00000166887
X19	YWHAB	-0.0244833	0.868664	0.996317	-0.167972	-6.14085	chr20	9.93868	ENSG00000166913
X19	SCG5	-0.235543	0.0744102	0.996317	-1.90573	-4.42228	chr15	8.85001	ENSG00000166922
X19	NYAP1	0.29932	0.421884	0.996317	0.82383	-5.00622	chr7	4.82015	ENSG00000166924
X19	TSC22D4	0.0339324	0.852168	0.996317	0.189323	-5.90572	chr7	7.68747	ENSG00000166925
X19	DIS3L	-0.125397	0.637066	0.996317	-0.480741	-5.30106	chr15	5.43802	ENSG00000166938
X19	CCNDBP1	-0.0562515	0.799461	0.996317	-0.258216	-5.74118	chr15	6.94318	ENSG00000166946
X19	MAP1A	0.110669	0.44208	0.996317	0.787796	-5.73965	chr15	8.62656	ENSG00000166963
X19	AKTIP	0.157862	0.433096	0.996317	0.803694	-5.42174	chr16	6.6639	ENSG00000166971
X19	MAPRE2	0.153241	0.376144	0.996317	0.909785	-5.54869	chr18	7.8206	ENSG00000166974
X19	MARS	0.362979	0.170738	0.996317	1.43283	-4.75605	chr12	6.25101	ENSG00000166986
X19	PDIA3	-0.0779587	0.685061	0.996317	-0.412872	-5.78326	chr15	7.39645	ENSG00000167004
X19	NUDT21	0.174429	0.341598	0.996317	0.979494	-5.45819	chr16	7.62651	ENSG00000167005
X19	SGSM1	0.40826	0.0405672	0.996317	2.22383	-3.70104	chr22	6.61092	ENSG00000167037
X19	TEF	0.00744476	0.981048	0.998352	0.0241207	-5.31757	chr22	5.04318	ENSG00000167074
X19	PBX3	-0.0850755	0.849732	0.996317	-0.192484	-5.34578	chr9	5.24691	ENSG00000167081
X19	PHB	0.264437	0.151101	0.996317	1.50611	-4.77484	chr17	6.94304	ENSG00000167085
X19	SNRPD1	-0.0759983	0.756605	0.996317	-0.315186	-5.63724	chr18	6.49566	ENSG00000167088
X19	SAMD14	-0.548955	0.401122	0.996317	-0.862043	-4.80318	chr17	4.47114	ENSG00000167100
X19	FAM102A	0.432731	0.177876	0.996317	1.4079	-4.62036	chr9	5.40193	ENSG00000167106
X19	GOLGA2	0.321797	0.270423	0.996317	1.14069	-5.02728	chr9	6.06648	ENSG00000167110
X19	TRUB2	0.144251	0.50197	0.996317	0.686568	-5.43538	chr9	6.27186	ENSG00000167112
X19	COQ4	0.214753	0.343039	0.996317	0.976492	-5.17902	chr9	6.18232	ENSG00000167113
X19	SLC27A4	0.150386	0.529727	0.996317	0.642062	-5.50409	chr9	6.51526	ENSG00000167114
X19	URM1	-0.501517	0.198723	0.996317	-1.33949	-4.59133	chr9	5.15588	ENSG00000167118
X19	ENDOG	0.41952	0.173983	0.996317	1.42139	-4.61492	chr9	5.48683	ENSG00000167136
X19	GPRC5B	-0.132161	0.573934	0.996317	-0.573759	-5.77532	chr16	7.81262	ENSG00000167191
X19	CRK	-0.383306	0.156321	0.996317	-1.4859	-4.67081	chr17	6.44733	ENSG00000167193
X19	HDHD2	0.107639	0.548546	0.996317	0.612625	-5.50758	chr18	6.44898	ENSG00000167220
X19	ZNF91	-0.257964	0.512561	0.996317	-0.669425	-5.133	chr19	5.02444	ENSG00000167232
X19	ATP5MG	-0.227704	0.15832	0.996317	-1.4783	-5.05521	chr11	9.03344	ENSG00000167283
X19	STIM1	-0.0356909	0.915517	0.996317	-0.107734	-5.36337	chr11	5.35908	ENSG00000167323
X19	RRM1	-0.238085	0.533119	0.996317	-0.636714	-5.17684	chr11	5.37768	ENSG00000167325
X19	PRRT2	-0.000730091	0.997485	0.999352	-0.00320031	-5.57541	chr16	6.013	ENSG00000167371
X19	IRGQ	-0.0162136	0.940623	0.996317	-0.0756391	-5.51777	chr19	5.86856	ENSG00000167378
X19	ZNF226	-0.0259212	0.929745	0.996317	-0.0895336	-5.4699	chr19	5.6955	ENSG00000167380
X19	VKORC1	0.304283	0.228485	0.996317	1.25112	-4.90014	chr16	6.00898	ENSG00000167397
X19	TPM4	-0.364462	0.336935	0.996317	-0.989273	-5.0357	chr19	5.64682	ENSG00000167460
X19	GPX4	-0.0768503	0.555309	0.996317	-0.60218	-5.95781	chr19	9.676	ENSG00000167468
X19	MIDN	0.809747	0.0107463	0.996317	2.87786	-2.66295	chr19	5.46972	ENSG00000167470
X19	MVD	0.0286629	0.914491	0.996317	0.109048	-5.54223	chr16	6.00037	ENSG00000167508
X19	TRAPPC2L	-0.127029	0.572517	0.996317	-0.575905	-5.62092	chr16	6.96551	ENSG00000167515
X19	ANKRD11	0.121738	0.644842	0.996317	0.469594	-5.55528	chr16	6.3225	ENSG00000167522
X19	RPL13	-0.073839	0.56965	0.996317	-0.580253	-5.99005	chr16	9.9864	ENSG00000167526
X19	CACNB3	0.0352664	0.88863	0.996317	0.142237	-5.39316	chr12	5.42118	ENSG00000167535
X19	CORO6	0.984556	0.00345065	0.996317	3.41521	-1.93466	chr17	5.15363	ENSG00000167549
X19	TUBA1A	0.0859674	0.623881	0.996317	0.499785	-6.05021	chr12	11.6065	ENSG00000167552
X19	RAB4B	-0.0396479	0.864193	0.996317	-0.17375	-5.62605	chr19	6.32173	ENSG00000167578
X19	TTYH1	-0.0424459	0.853373	0.996317	-0.187761	-5.90247	chr19	7.71417	ENSG00000167614
X19	TRAPPC9	-0.443917	0.265121	0.996317	-1.1539	-4.82336	chr8	5.31183	ENSG00000167632
X19	PPP1R14A	0.0121578	0.980137	0.998352	0.025281	-5.59989	chr19	6.07228	ENSG00000167641
X19	SPINT2	-0.0821313	0.635871	0.996317	-0.482459	-5.91672	chr19	8.54092	ENSG00000167642
X19	YIF1B	-0.154796	0.639971	0.996317	-0.47657	-5.24413	chr19	5.21668	ENSG00000167645
X19	ATCAY	-0.036187	0.85707	0.996317	-0.182969	-5.86749	chr19	7.53239	ENSG00000167654
X19	EEF2	0.202937	0.200664	0.996317	1.33341	-5.20075	chr19	8.62903	ENSG00000167658
X19	UBXN6	0.139426	0.473881	0.996317	0.733083	-5.53779	chr19	6.98805	ENSG00000167671
X19	HDGFL2	-0.118396	0.804284	0.996317	-0.251862	-5.32707	chr19	5.11013	ENSG00000167674
X19	SEMA6B	0.501535	0.12429	0.996317	1.62025	-4.41354	chr19	5.59063	ENSG00000167680
X19	GLOD4	0.301775	0.080631	0.996317	1.86222	-4.26894	chr17	6.78356	ENSG00000167699
X19	MFSD3	0.140856	0.628124	0.996317	0.493636	-5.32535	chr8	5.53713	ENSG00000167700
X19	KIFC2	0.407522	0.143099	0.996317	1.53826	-4.51814	chr8	5.63902	ENSG00000167702
X19	SLC43A2	0.501264	0.0933269	0.996317	1.78194	-4.18772	chr17	5.31871	ENSG00000167703
X19	HSD11B1L	0.0112814	0.963443	0.997287	0.0465403	-5.66026	chr19	6.32293	ENSG00000167733
X19	CYB5D2	-0.0783948	0.852322	0.996317	-0.189124	-5.50745	chr17	5.97374	ENSG00000167740
X19	OTUB1	-0.0222233	0.915834	0.996317	-0.107328	-5.85049	chr11	7.38136	ENSG00000167770
X19	CD320	-0.196966	0.465652	0.996317	-0.74702	-5.3897	chr19	6.40156	ENSG00000167775
X19	SPRYD3	0.0523606	0.77016	0.996317	0.297058	-5.85154	chr12	7.56847	ENSG00000167778
X19	IGFBP6	0.00251113	0.994044	0.998706	0.0075796	-5.3968	chr12	5.43495	ENSG00000167779
X19	NDUFV1	0.0651481	0.755031	0.996317	0.317297	-5.85875	chr11	7.66656	ENSG00000167792
X19	CDK2AP2	-0.202531	0.456687	0.996317	-0.762375	-5.14775	chr11	5.46491	ENSG00000167797
X19	PRDX2	-0.157414	0.230276	0.996317	-1.2461	-5.38309	chr19	9.62105	ENSG00000167815
X19	HID1	-0.0255528	0.92031	0.996317	-0.101598	-5.49651	chr17	5.83848	ENSG00000167861
X19	ATP5PD	-0.290527	0.0337352	0.996317	-2.31748	-3.71019	chr17	8.35873	ENSG00000167863
X19	SRP68	0.179445	0.518537	0.996317	0.659842	-5.42602	chr17	6.20798	ENSG00000167881
X19	FAM234A	-0.058955	0.856298	0.996317	-0.18397	-5.28092	chr16	4.95585	ENSG00000167930
X19	MLST8	-0.0745382	0.751148	0.996317	-0.322513	-5.48494	chr16	5.92514	ENSG00000167965
X19	ECI1	0.101025	0.684432	0.996317	0.413747	-5.32525	chr16	5.3881	ENSG00000167969
X19	CASKIN1	0.0729847	0.739008	0.996317	0.338884	-5.6024	chr16	6.35963	ENSG00000167971
X19	ABCA3	0.115049	0.609136	0.996317	0.52131	-5.66454	chr16	6.94866	ENSG00000167972
X19	SRRM2	0.553103	0.0210868	0.996317	2.55129	-3.15979	chr16	6.47291	ENSG00000167978
X19	SDHAF2	0.217559	0.403188	0.996317	0.858185	-5.23343	chr11	5.90283	ENSG00000167985
X19	DDB1	0.157608	0.306031	0.996317	1.05663	-5.39578	chr11	7.70013	ENSG00000167986
X19	FTH1	-0.110972	0.396533	0.996317	-0.870663	-5.8051	chr11	10.8926	ENSG00000167996
X19	BSCL2	0.0164288	0.905192	0.996317	0.120964	-6.15451	chr11	10.0492	ENSG00000168000
X19	POLR2G	-0.0956537	0.696028	0.996317	-0.39765	-5.50424	chr11	6.10509	ENSG00000168002
X19	SLC3A2	-0.276583	0.195525	0.996317	-1.3496	-4.93328	chr11	6.86232	ENSG00000168003
X19	RPSA	-0.143877	0.400623	0.996317	-0.862979	-5.71299	chr3	8.96631	ENSG00000168028
X19	CTNNB1	-0.0142104	0.952314	0.996317	-0.0607246	-5.9634	chr3	8.09257	ENSG00000168036
X19	LTBP3	0.135353	0.607252	0.996317	0.524078	-5.41247	chr11	5.89527	ENSG00000168056
X19	SF1	0.100681	0.605636	0.996317	0.526455	-5.59414	chr11	6.67923	ENSG00000168066
X19	SCARA3	-0.267282	0.462293	0.996317	-0.752753	-4.99284	chr8	5.0078	ENSG00000168077
X19	COPS6	0.152858	0.460973	0.996317	0.755011	-5.50644	chr7	6.94411	ENSG00000168090
X19	PAFAH1B2	0.250142	0.166621	0.996317	1.44759	-4.97858	chr11	7.87662	ENSG00000168092
X19	NUDT16L1	-0.172733	0.525468	0.996317	-0.648805	-5.3896	chr16	6.04714	ENSG00000168101
X19	RAB4A	-0.0831909	0.613033	0.996317	-0.515597	-5.64794	chr1	6.92372	ENSG00000168118
X19	RNF187	0.48193	0.00771704	0.996317	3.03568	-2.43071	chr1	8.59377	ENSG00000168159
X19	HOOK3	-0.237102	0.395158	0.996317	-0.87326	-5.20546	chr8	5.95024	ENSG00000168172
X19	MAPK1IP1L	-0.118983	0.565711	0.996317	-0.586247	-5.54949	chr14	6.67223	ENSG00000168175
X19	RBPJ	-0.496304	0.0962584	0.996317	-1.76477	-4.27924	chr4	5.99969	ENSG00000168214
X19	LMBRD1	-0.173664	0.409506	0.996317	-0.846462	-5.46069	chr6	7.04902	ENSG00000168216
X19	GNG4	-0.10753	0.640491	0.996317	-0.475824	-5.68161	chr1	7.02391	ENSG00000168243
X19	DNAJC7	-0.197624	0.31525	0.996317	-1.03605	-5.2791	chr17	6.92378	ENSG00000168259
X19	IRF2BP2	0.319977	0.126937	0.996317	1.6081	-4.59997	chr1	6.64062	ENSG00000168264
X19	SMIM4	-0.253969	0.449525	0.996317	-0.774776	-5.09971	chr3	5.22145	ENSG00000168273
X19	COA6	-0.203195	0.428153	0.996317	-0.81253	-5.2863	chr1	6.20086	ENSG00000168275
X19	KIF5C	0.194169	0.174737	0.996317	1.41876	-5.04072	chr2	8.11161	ENSG00000168280
X19	BMI1	0.174054	0.574227	0.996317	0.573316	-5.32738	chr10	5.72625	ENSG00000168283
X19	THAP11	-0.131597	0.663821	0.996317	-0.442641	-5.2052	chr16	5.08113	ENSG00000168286
X19	MMADHC	-0.160691	0.515246	0.996317	-0.665111	-5.36956	chr2	6.07278	ENSG00000168288
X19	PDHB	0.0566111	0.791483	0.996317	0.268748	-5.72224	chr3	6.78167	ENSG00000168291
X19	PXK	-0.0493441	0.859027	0.996317	-0.180435	-5.45916	chr3	5.64856	ENSG00000168297
X19	PCMTD1	-0.0948788	0.747147	0.996317	-0.327898	-5.32807	chr8	5.405	ENSG00000168300
X19	KCTD6	0.346769	0.454931	0.996317	0.765405	-4.9964	chr3	4.61799	ENSG00000168301
X19	MPLKIP	0.362527	0.284446	0.996317	1.10666	-4.92573	chr7	5.39646	ENSG00000168303
X19	FAM107A	-0.21587	0.48067	0.996317	-0.721694	-5.65099	chr3	7.56513	ENSG00000168309
X19	MOBP	0.247176	0.46841	0.996317	0.742333	-5.52398	chr3	6.84796	ENSG00000168314
X19	ARF4	-0.273411	0.171948	0.996317	-1.42854	-4.93443	chr3	7.40568	ENSG00000168374
X19	SEPTIN2	-0.137577	0.446701	0.996317	-0.779699	-5.53981	chr2	7.20642	ENSG00000168385
X19	ATG4B	0.274765	0.192068	0.996317	1.36067	-4.80471	chr2	6.154	ENSG00000168397
X19	STIP1	0.225394	0.239407	0.996317	1.22095	-5.08033	chr11	6.84307	ENSG00000168439
X19	RAB31	-0.351135	0.231404	0.996317	-1.24295	-5.04529	chr18	6.87222	ENSG00000168461
X19	LGI3	0.362481	0.246345	0.996317	1.20234	-5.07839	chr8	6.60867	ENSG00000168481
X19	ATXN2L	-0.845016	0.0452873	0.996317	-2.16734	-3.69772	chr16	5.41109	ENSG00000168488
X19	PHYHIP	0.174186	0.454151	0.996317	0.766752	-5.55899	chr8	7.245	ENSG00000168490
X19	FNTA	-0.0130293	0.956244	0.996317	-0.0557149	-5.5892	chr8	6.08555	ENSG00000168522
X19	SLC20A2	-0.0664725	0.829522	0.996317	-0.218787	-5.43286	chr8	5.67765	ENSG00000168575
X19	TMUB2	0.235912	0.379327	0.996317	0.903585	-5.05499	chr17	5.42117	ENSG00000168591
X19	STAT3	-0.266895	0.343966	0.996317	-0.974566	-5.1426	chr17	5.96953	ENSG00000168610
X19	NDUFS5	-0.222533	0.0890738	0.996317	-1.8077	-4.61068	chr1	9.29929	ENSG00000168653
X19	LDLRAD4	0.261882	0.325896	0.996317	1.01281	-4.99794	chr18	5.5145	ENSG00000168675
X19	TMEM208	-0.177548	0.372993	0.996317	-0.915958	-5.32715	chr16	6.60745	ENSG00000168701
X19	AHCYL1	-0.104769	0.610802	0.996317	-0.518864	-5.8551	chr1	8.12862	ENSG00000168710
X19	DNAJC21	-0.248157	0.500021	0.996317	-0.689745	-5.23924	chr5	5.50142	ENSG00000168724
X19	PKIG	0.0730335	0.800417	0.996317	0.256955	-5.47622	chr20	5.78011	ENSG00000168734
X19	GSTM4	-0.157784	0.56806	0.996317	-0.582669	-5.25619	chr1	5.40792	ENSG00000168765
X19	CXXC4	0.303944	0.191841	0.996317	1.3614	-4.8198	chr4	6.20414	ENSG00000168772
X19	TSPAN5	0.395675	0.29913	0.996317	1.07234	-5.01926	chr4	5.66852	ENSG00000168785
X19	STX18	0.219483	0.52864	0.996317	0.643781	-5.20726	chr4	5.23287	ENSG00000168818
X19	NSG1	0.0570058	0.710885	0.996317	0.377183	-6.01187	chr4	9.04759	ENSG00000168824
X19	GFM1	-0.254423	0.304895	0.996317	-1.0592	-5.07835	chr3	6.10917	ENSG00000168827
X19	FSTL5	0.144259	0.684227	0.996317	0.414033	-5.62649	chr4	6.59	ENSG00000168843
X19	DDX19A	0.0588348	0.876228	0.996317	0.158209	-5.36136	chr16	5.24463	ENSG00000168872
X19	RNF181	-0.278136	0.234284	0.996317	-1.23497	-5.01894	chr2	6.62997	ENSG00000168894
X19	MAT2A	0.246129	0.334095	0.996317	0.995276	-5.28198	chr2	6.68022	ENSG00000168906
X19	ENHO	0.223357	0.19405	0.996317	1.3543	-5.03991	chr9	7.48135	ENSG00000168913
X19	SLC35G2	-0.124566	0.591722	0.996317	-0.547059	-5.48286	chr3	6.19689	ENSG00000168917
X19	LETM1	0.271284	0.339081	0.996317	0.984761	-4.99006	chr4	5.33445	ENSG00000168924
X19	TMEM129	-0.521746	0.167629	0.996317	-1.44395	-4.49613	chr4	5.10374	ENSG00000168936
X19	STXBP6	0.515424	0.299104	0.996317	1.0724	-5.04081	chr14	5.77701	ENSG00000168952
X19	MFF	-0.15612	0.41077	0.996317	-0.844129	-5.48233	chr2	7.10484	ENSG00000168958
X19	CPLX1	0.0604433	0.892159	0.996317	0.137699	-5.7451	chr4	6.77813	ENSG00000168993
X19	NTSR2	0.287351	0.226416	0.996317	1.25696	-4.93551	chr2	6.2937	ENSG00000169006
X19	FEM1B	-0.0804113	0.669471	0.996317	-0.434683	-5.61215	chr15	6.55213	ENSG00000169018
X19	COMMD8	-0.649337	0.0226938	0.996317	-2.51514	-3.21162	chr4	5.51268	ENSG00000169019
X19	ATP5ME	-0.0879045	0.563921	0.996317	-0.588976	-5.95961	chr4	9.61542	ENSG00000169020
X19	UQCRFS1	-0.114223	0.515628	0.996317	-0.664498	-5.74167	chr19	7.97533	ENSG00000169021
X19	MAP2K1	-0.166604	0.408495	0.996317	-0.848329	-5.59426	chr15	7.81656	ENSG00000169032
X19	HNRNPH1	-0.179809	0.381574	0.996317	-0.89923	-5.30896	chr5	6.5279	ENSG00000169045
X19	MECP2	0.389886	0.176	0.996317	1.41437	-4.64911	chrX	5.62405	ENSG00000169057
X19	UPF3A	0.309718	0.172437	0.996317	1.42682	-4.66284	chr13	5.77049	ENSG00000169062
X19	ASMTL	0.544039	0.0461298	0.996317	2.15783	-3.72579	chrX	5.7995	ENSG00000169093
X19	SLC25A6	0.0938668	0.520034	0.996317	0.657451	-5.76695	chrX	8.10459	ENSG00000169100
X19	PARM1	0.261923	0.287788	0.996317	1.09874	-5.1906	chr4	6.67706	ENSG00000169116
X19	FAM110B	0.454129	0.315087	0.996317	1.03641	-5.08305	chr8	5.94571	ENSG00000169122
X19	UBE2V2	0.0327058	0.843148	0.996317	0.201037	-5.93506	chr8	7.91222	ENSG00000169139
X19	CPT1C	-0.0642665	0.806226	0.996317	-0.249308	-5.56403	chr19	6.20882	ENSG00000169169
X19	XPO6	0.0942474	0.667454	0.996317	0.437521	-5.60446	chr16	6.4535	ENSG00000169180
X19	NSMCE1	0.0557271	0.818236	0.996317	0.233543	-5.53269	chr16	6.0203	ENSG00000169189
X19	RAB3B	0.340953	0.393136	0.996317	0.877087	-5.59684	chr1	7.90217	ENSG00000169213
X19	CD2BP2	-0.165754	0.614202	0.996317	-0.513886	-5.37	chr16	5.85452	ENSG00000169217
X19	TBC1D10B	0.103142	0.716854	0.996317	0.369007	-5.3091	chr16	5.28272	ENSG00000169221
X19	LMAN2	0.305486	0.179346	0.996317	1.40287	-4.71506	chr5	5.90708	ENSG00000169223
X19	PRELID1	-0.163205	0.367788	0.996317	-0.926231	-5.38758	chr5	6.99226	ENSG00000169230
X19	NMD3	-0.157142	0.5813	0.996317	-0.562653	-5.21567	chr3	5.20008	ENSG00000169251
X19	B3GALNT1	0.219424	0.19577	0.996317	1.34882	-5.00495	chr3	7.19264	ENSG00000169255
X19	GPRIN1	0.0992746	0.701485	0.996317	0.390112	-5.36199	chr5	5.47948	ENSG00000169258
X19	MRPL1	5.64442e-05	0.999848	0.999848	0.000193409	-5.60657	chr4	6.21168	ENSG00000169288
X19	STK32A	0.0253688	0.948921	0.996317	0.0650521	-5.3966	chr5	5.4223	ENSG00000169302
X19	PTK2	0.362368	0.154102	0.996317	1.49442	-4.62675	chr8	5.95012	ENSG00000169398
X19	PTPN9	0.00585268	0.984166	0.998539	0.0201512	-5.38416	chr15	5.36695	ENSG00000169410
X19	SCN9A	-0.285333	0.421208	0.996317	-0.825054	-5.40665	chr2	6.62297	ENSG00000169432
X19	SDC2	-0.470996	0.0706196	0.996317	-1.93387	-4.1479	chr8	6.80655	ENSG00000169439
X19	MMGT1	0.152987	0.645424	0.996317	0.468763	-5.31517	chrX	5.50281	ENSG00000169446
X19	TM2D2	-0.105495	0.68243	0.996317	-0.416538	-5.44697	chr8	5.97295	ENSG00000169490
X19	CLIC4	-1.42952	0.063122	0.996317	-1.99376	-3.92372	chr1	4.98524	ENSG00000169504
X19	ZEB2	-0.00807128	0.981186	0.998352	-0.0239455	-5.42745	chr2	5.41854	ENSG00000169554
X19	PCBP1	0.0949374	0.491372	0.996317	0.703933	-5.73613	chr2	8.096	ENSG00000169564
X19	HINT1	-0.361134	0.0402177	0.996317	-2.22825	-3.95682	chr5	9.74885	ENSG00000169567
X19	INO80E	0.41022	0.161865	0.996317	1.46503	-4.57692	chr16	5.46409	ENSG00000169592
X19	NFU1	0.0749477	0.745412	0.996317	0.330236	-5.56983	chr2	6.22193	ENSG00000169599
X19	LUZP1	0.417312	0.223975	0.996317	1.26391	-4.72509	chr1	5.16243	ENSG00000169641
X19	CENPX	-0.113552	0.712085	0.996317	-0.375537	-5.57217	chr17	6.39386	ENSG00000169689
X19	ASPSCR1	0.788035	0.0333864	0.996317	2.32272	-3.4992	chr17	5.00579	ENSG00000169696
X19	FASN	0.329849	0.0808483	0.996317	1.86075	-4.33053	chr17	7.23488	ENSG00000169710
X19	CNBP	0.00429783	0.97893	0.998191	0.0268165	-5.85052	chr3	7.33205	ENSG00000169714
X19	MT1E	-0.551996	0.110967	0.996317	-1.68499	-4.5409	chr16	7.25567	ENSG00000169715
X19	DUS1L	0.341779	0.239371	0.996317	1.22105	-4.79	chr17	5.28588	ENSG00000169718
X19	GPS1	-0.0431477	0.828261	0.996317	-0.220433	-5.73515	chr17	6.83603	ENSG00000169727
X19	RFNG	0.0141799	0.965602	0.99742	0.04379	-5.46157	chr17	5.55563	ENSG00000169733
X19	DCXR	-0.331563	0.204851	0.996317	-1.32048	-4.96532	chr17	6.88887	ENSG00000169738
X19	ZNF32	-0.435723	0.356074	0.996317	-0.949719	-4.97293	chr10	5.54616	ENSG00000169740
X19	RAC3	-0.131092	0.614691	0.996317	-0.513171	-5.41689	chr17	6.03206	ENSG00000169750
X19	NLGN1	0.519171	0.0961565	0.996317	1.76536	-4.18591	chr3	5.00587	ENSG00000169760
X19	UGP2	-0.0247111	0.92255	0.996317	-0.0987323	-5.79946	chr2	7.09062	ENSG00000169764
X19	LINGO1	-0.275484	0.438852	0.996317	-0.793486	-5.21794	chr15	5.87111	ENSG00000169783
X19	PCDH7	0.189579	0.492064	0.996317	0.702794	-5.57286	chr4	6.95191	ENSG00000169851
X19	ROBO1	-0.149433	0.669589	0.996317	-0.434517	-5.32736	chr3	5.40427	ENSG00000169855
X19	CTNND2	0.100208	0.560026	0.996317	0.594935	-5.71294	chr5	7.43547	ENSG00000169862
X19	REPS2	-0.114176	0.68716	0.996317	-0.409951	-5.51497	chrX	6.10255	ENSG00000169891
X19	SYAP1	-0.0573637	0.844567	0.996317	-0.199192	-5.56495	chrX	6.08444	ENSG00000169895
X19	TPST1	0.0790263	0.810088	0.996317	0.244231	-5.52311	chr7	6.0353	ENSG00000169902
X19	TOR1AIP2	-0.00127249	0.995994	0.999216	-0.00509821	-5.57824	chr1	6.08556	ENSG00000169905
X19	BRD3	0.41142	0.206692	0.996317	1.31485	-4.67822	chr9	5.08041	ENSG00000169925
X19	KLF13	-0.0811662	0.822918	0.996317	-0.227415	-5.28245	chr15	5.01923	ENSG00000169926
X19	TMEM42	-0.0668031	0.785025	0.996317	-0.277298	-5.41438	chr3	5.60179	ENSG00000169964
X19	MAP3K2	0.0151649	0.972212	0.99742	0.0353704	-5.26788	chr2	4.83155	ENSG00000169967
X19	SF3B5	0.222633	0.274763	0.996317	1.13002	-5.21205	chr6	7.04753	ENSG00000169976
X19	NLGN2	-0.168103	0.475695	0.996317	-0.730031	-5.42442	chr17	6.4376	ENSG00000169992
X19	CHD3	0.0637128	0.817535	0.996317	0.234462	-5.45964	chr17	5.77867	ENSG00000170004
X19	MYRIP	-0.521346	0.478752	0.996317	-0.724902	-5.05046	chr3	4.95937	ENSG00000170011
X19	ALCAM	0.196108	0.450286	0.996317	0.773453	-5.66574	chr3	7.83196	ENSG00000170017
X19	YWHAG	0.103191	0.523931	0.996317	0.651245	-5.95367	chr7	10.2073	ENSG00000170027
X19	UBE2E3	0.225244	0.231595	0.996317	1.24242	-5.05717	chr2	6.78728	ENSG00000170035
X19	TRAPPC1	-0.0981311	0.632293	0.996317	-0.487614	-5.77597	chr17	7.55252	ENSG00000170043
X19	GPR37L1	-0.0682162	0.794622	0.996317	-0.2646	-5.62055	chr1	6.39299	ENSG00000170075
X19	NSG2	0.0464063	0.793427	0.996317	0.266179	-6.06672	chr5	9.23363	ENSG00000170091
X19	NIPA1	0.0295031	0.868864	0.996317	0.167714	-5.73387	chr15	6.79118	ENSG00000170113
X19	UBE2E1	0.0502955	0.854215	0.996317	0.186669	-5.65159	chr3	6.39421	ENSG00000170142
X19	HNRNPA3	-0.0497731	0.77491	0.996317	-0.290732	-5.82285	chr2	7.41389	ENSG00000170144
X19	SIK2	0.109757	0.651068	0.996317	0.460714	-5.43456	chr11	5.91355	ENSG00000170145
X19	FABP6	0.306961	0.188238	0.996317	1.37313	-4.79626	chr5	6.14154	ENSG00000170231
X19	USP47	0.0580723	0.798325	0.996317	0.259713	-5.56233	chr11	6.14822	ENSG00000170242
X19	PDCD6IP	-0.00333988	0.986164	0.99861	-0.0176084	-5.69273	chr3	6.48758	ENSG00000170248
X19	GLB1	-0.203054	0.516086	0.996317	-0.663765	-5.25339	chr3	5.57652	ENSG00000170266
X19	CRTAP	0.112242	0.670285	0.996317	0.433539	-5.33388	chr3	5.45946	ENSG00000170275
X19	ELP5	0.0463309	0.887731	0.996317	0.143393	-5.31599	chr17	5.11506	ENSG00000170291
X19	GABARAP	-0.13864	0.308815	0.996317	-1.05037	-5.55205	chr17	9.09485	ENSG00000170296
X19	STX8	0.105485	0.761633	0.996317	0.308449	-5.3692	chr17	5.54724	ENSG00000170310
X19	UBB	-0.0310543	0.800327	0.996317	-0.257074	-6.14716	chr17	11.2166	ENSG00000170315
X19	FOS	-0.0977905	0.885352	0.996317	-0.146455	-5.52189	chr14	6.08083	ENSG00000170345
X19	TMED10	0.0673313	0.683748	0.996317	0.4147	-5.76627	chr14	7.29803	ENSG00000170348
X19	LRRN2	-0.00999743	0.965893	0.99742	-0.0434189	-5.52935	chr1	5.92337	ENSG00000170382
X19	DCLK2	0.178482	0.419864	0.996317	0.827493	-5.25835	chr4	6.00204	ENSG00000170390
X19	ZNF804A	0.25019	0.56266	0.996317	0.590903	-5.17948	chr2	4.9276	ENSG00000170396
X19	VSTM2A	0.0128337	0.972169	0.99742	0.0354262	-5.80596	chr7	7.04316	ENSG00000170419
X19	HARS	-0.32776	0.141627	0.996317	-1.54434	-4.65636	chr5	6.63385	ENSG00000170445
X19	DENND5B	0.242641	0.367863	0.996317	0.926081	-5.26278	chr12	6.28473	ENSG00000170456
X19	DNAJC18	0.117186	0.664018	0.996317	0.442363	-5.49383	chr5	6.00319	ENSG00000170464
X19	RALGAPB	0.158466	0.762503	0.996317	0.307285	-5.23247	chr20	4.99033	ENSG00000170471
X19	LONRF2	0.104579	0.536862	0.996317	0.630834	-5.78894	chr2	8.11062	ENSG00000170500
X19	NUDT9	0.31318	0.150812	0.996317	1.50725	-4.62338	chr4	6.03374	ENSG00000170502
X19	PA2G4	0.0165904	0.945952	0.996317	0.0688388	-5.65856	chr12	6.36428	ENSG00000170515
X19	PFKFB3	0.0663142	0.813561	0.996317	0.239672	-5.51004	chr10	5.99344	ENSG00000170525
X19	ARL6IP1	0.0704673	0.641765	0.996317	0.473998	-6.0029	chr16	9.35844	ENSG00000170540
X19	CDH2	-0.185603	0.507257	0.996317	-0.677984	-5.29786	chr18	5.9364	ENSG00000170558
X19	EMB	-0.099084	0.790274	0.996317	-0.270347	-5.186	chr5	4.91187	ENSG00000170571
X19	STAT2	0.0314103	0.926157	0.996317	0.0941203	-5.30632	chr12	5.11599	ENSG00000170581
X19	HSPA4	0.239887	0.224629	0.996317	1.26204	-5.06209	chr5	6.97253	ENSG00000170606
X19	COMMD5	-0.0281542	0.938343	0.996317	-0.0785501	-5.24626	chr8	4.93074	ENSG00000170619
X19	ARMC10	-0.11316	0.660447	0.996317	-0.447409	-5.56116	chr7	6.43248	ENSG00000170632
X19	RNF34	0.147266	0.718081	0.996317	0.367329	-5.40402	chr12	5.5957	ENSG00000170633
X19	ACYP2	-0.170332	0.279715	0.996317	-1.118	-5.33128	chr2	7.75027	ENSG00000170634
X19	KIF5B	-0.238105	0.196166	0.996317	-1.34756	-4.96394	chr10	7.01391	ENSG00000170759
X19	GPR37	-0.0969556	0.816013	0.996317	-0.236456	-5.39215	chr7	5.49936	ENSG00000170775
X19	USP32	0.357368	0.223832	0.996317	1.26431	-4.81896	chr17	5.62555	ENSG00000170832
X19	GPR27	0.205795	0.532853	0.996317	0.637133	-5.30106	chr3	5.62344	ENSG00000170837
X19	AC093323.1	0.160375	0.551387	0.996317	0.608228	-5.40561	chr4	6.05739	ENSG00000170846
X19	KBTBD2	0.298229	0.248469	0.996317	1.19672	-4.82075	chr7	5.34231	ENSG00000170852
X19	LSM3	-0.245941	0.277235	0.996317	-1.124	-5.08205	chr3	6.41711	ENSG00000170860
X19	KIAA0232	-0.130393	0.645839	0.996317	-0.468171	-5.54638	chr4	6.28448	ENSG00000170871
X19	MTSS1	0.221528	0.500636	0.996317	0.688743	-5.29562	chr8	5.72711	ENSG00000170873
X19	TMEM43	0.278881	0.420962	0.996317	0.8255	-4.99321	chr3	4.95814	ENSG00000170876
X19	RNF139	-0.131016	0.618444	0.996317	-0.507693	-5.30065	chr8	5.45515	ENSG00000170881
X19	RPS9	-0.0228006	0.902467	0.996317	-0.12446	-6.05082	chr19	8.72499	ENSG00000170889
X19	TSEN34	0.513731	0.123245	0.996317	1.62511	-4.35502	chr19	5.16211	ENSG00000170892
X19	TRH	-0.711794	0.152452	0.996317	-1.50083	-4.54306	chr3	5.98462	ENSG00000170893
X19	GSTA4	0.196512	0.314475	0.996317	1.03776	-5.2545	chr6	6.71829	ENSG00000170899
X19	MSANTD4	-0.214749	0.514652	0.996317	-0.666065	-5.30804	chr11	5.76406	ENSG00000170903
X19	NDUFA3	-0.423092	0.00820429	0.996317	-3.00659	-2.48571	chr19	8.72389	ENSG00000170906
X19	PAQR8	0.335696	0.211032	0.996317	1.30175	-4.90429	chr6	6.24664	ENSG00000170915
X19	TANC2	-0.0353154	0.904807	0.996317	-0.121459	-5.43462	chr17	5.67664	ENSG00000170921
X19	DNAJC24	0.102043	0.734302	0.996317	0.345254	-5.28856	chr11	5.06217	ENSG00000170946
X19	S1PR1	-0.936382	0.00715717	0.996317	-3.0714	-2.3731	chr1	5.66315	ENSG00000170989
X19	HS6ST2	0.167897	0.726281	0.996317	0.356148	-5.37169	chrX	5.45877	ENSG00000171004
X19	PKIA	-0.146728	0.456527	0.996317	-0.762652	-5.59357	chr8	7.43465	ENSG00000171033
X19	FEZ2	-0.334003	0.0808685	0.996317	-1.86062	-4.1893	chr2	6.3479	ENSG00000171055
X19	ATP6V0E2	0.133356	0.402718	0.996317	0.859061	-5.71907	chr7	9.01924	ENSG00000171130
X19	PRKCE	0.18565	0.598427	0.996317	0.5371	-5.31377	chr2	5.47541	ENSG00000171132
X19	JAGN1	0.0873287	0.78191	0.996317	0.281429	-5.47929	chr3	5.79518	ENSG00000171135
X19	TADA3	0.326681	0.143525	0.996317	1.53651	-4.65751	chr3	6.43246	ENSG00000171148
X19	SOCS5	0.0884922	0.790662	0.996317	0.269834	-5.41456	chr2	5.46301	ENSG00000171150
X19	C9orf16	-0.182151	0.366317	0.996317	-0.929151	-5.53046	chr9	7.86131	ENSG00000171159
X19	MORN4	-0.25194	0.282734	0.996317	-1.11075	-5.03459	chr10	6.13479	ENSG00000171160
X19	TMEM126A	-0.0431687	0.879906	0.996317	-0.153468	-5.47156	chr11	5.73686	ENSG00000171202
X19	TMEM126B	0.183818	0.338417	0.996317	0.986154	-5.34146	chr11	6.94645	ENSG00000171204
X19	TRIM8	-0.21798	0.460473	0.996317	-0.755868	-5.27252	chr10	5.9929	ENSG00000171206
X19	SCAND1	-0.0395262	0.821574	0.996317	-0.229175	-5.84605	chr20	7.44103	ENSG00000171222
X19	JUNB	-0.42251	0.438621	0.996317	-0.793893	-5.14653	chr19	5.62414	ENSG00000171223
X19	FAM241B	-0.281611	0.207468	0.996317	-1.3125	-4.86024	chr10	6.25713	ENSG00000171224
X19	NPTX1	-0.274167	0.525252	0.996317	-0.649147	-5.21963	chr17	5.50445	ENSG00000171246
X19	FAM98B	-0.0481154	0.849509	0.996317	-0.192773	-5.47757	chr15	5.72481	ENSG00000171262
X19	GAA	0.423125	0.20517	0.996317	1.3195	-4.81868	chr17	5.85781	ENSG00000171298
X19	CANT1	-0.413517	0.188883	0.996317	-1.37102	-4.62181	chr17	5.23973	ENSG00000171302
X19	KCNK3	-0.109611	0.768143	0.996317	-0.29975	-5.40902	chr2	5.67175	ENSG00000171303
X19	PGAM1	0.0465517	0.729112	0.996317	0.352298	-6.07239	chr10	9.65845	ENSG00000171314
X19	TPPP	0.327306	0.105125	0.996317	1.71551	-4.55048	chr5	7.34	ENSG00000171368
X19	KCND3	0.0833221	0.812454	0.996317	0.241124	-5.57068	chr1	6.08496	ENSG00000171385
X19	MRPL36	-0.294713	0.33578	0.996317	-0.99171	-5.08526	chr5	5.97564	ENSG00000171421
X19	CDK5R2	0.0078611	0.97438	0.997656	0.0326098	-5.67516	chr2	6.5004	ENSG00000171450
X19	DSEL	-0.353898	0.459351	0.996317	-0.757793	-4.93992	chr18	4.79733	ENSG00000171451
X19	WIPF2	-0.15753	0.573689	0.996317	-0.57413	-5.37874	chr17	5.8307	ENSG00000171475
X19	HOPX	-0.257218	0.345594	0.996317	-0.971189	-5.05589	chr4	5.6237	ENSG00000171476
X19	RSL1D1	-0.198225	0.50083	0.996317	-0.688426	-5.3534	chr16	6.12031	ENSG00000171490
X19	PPID	0.151869	0.450035	0.996317	0.773888	-5.35951	chr4	6.23465	ENSG00000171497
X19	TBCA	0.0771159	0.645933	0.996317	0.468035	-5.95309	chr5	8.76102	ENSG00000171530
X19	MAP6	-0.05274	0.767585	0.996317	-0.300494	-5.7932	chr11	7.25627	ENSG00000171533
X19	OTP	-0.101401	0.769571	0.996317	-0.297845	-5.48558	chr5	5.88396	ENSG00000171540
X19	ECEL1	0.226125	0.415342	0.996317	0.835736	-5.6407	chr2	8.00418	ENSG00000171551
X19	BCL2L1	0.237946	0.254154	0.996317	1.18186	-5.02337	chr20	6.27639	ENSG00000171552
X19	PLRG1	-0.127418	0.650406	0.996317	-0.461656	-5.28737	chr4	5.29365	ENSG00000171566
X19	CLSTN1	0.108479	0.498918	0.996317	0.691547	-5.80679	chr1	8.61074	ENSG00000171603
X19	CXXC5	-0.0554362	0.8577	0.996317	-0.182153	-5.57589	chr5	6.13672	ENSG00000171604
X19	SLC25A33	-0.0576871	0.841005	0.996317	-0.203824	-5.42424	chr1	5.67965	ENSG00000171612
X19	ENC1	0.584305	0.0783925	0.996317	1.87752	-4.26891	chr5	6.87784	ENSG00000171617
X19	BPTF	-0.0524835	0.835197	0.996317	-0.211386	-5.46302	chr17	5.72502	ENSG00000171634
X19	TCEA2	-0.123821	0.549617	0.996317	-0.610966	-5.65674	chr20	7.28051	ENSG00000171703
X19	ANO5	0.00173236	0.995689	0.999216	0.00548612	-5.30472	chr11	5.03876	ENSG00000171714
X19	HDAC3	-0.383165	0.373851	0.996317	-0.914273	-4.91014	chr5	5.14931	ENSG00000171720
X19	GPHN	0.0487268	0.891324	0.996317	0.138772	-5.39859	chr14	5.44137	ENSG00000171723
X19	VAT1L	-0.0137563	0.92005	0.996317	-0.101932	-6.10649	chr16	9.32772	ENSG00000171724
X19	CAMTA1	-0.191627	0.257772	0.996317	-1.17254	-5.28645	chr1	7.82032	ENSG00000171735
X19	GATM	-0.696587	0.00821002	0.996317	-3.00626	-2.4032	chr15	6.2787	ENSG00000171766
X19	KNDC1	0.200163	0.343774	0.996317	0.974963	-5.19446	chr10	6.23289	ENSG00000171798
X19	EXOSC10	-0.0720612	0.834556	0.996317	-0.212221	-5.31192	chr1	5.10102	ENSG00000171824
X19	MLLT3	-0.234222	0.447924	0.996317	-0.777565	-5.10227	chr9	5.17448	ENSG00000171843
X19	TRAPPC12	-0.0244991	0.904125	0.996317	-0.122333	-5.54406	chr2	5.97788	ENSG00000171853
X19	RPS21	-0.229609	0.1874	0.996317	-1.37589	-5.2315	chr20	9.65905	ENSG00000171858
X19	PTEN	0.0711975	0.68978	0.996317	0.40631	-5.67872	chr10	6.7966	ENSG00000171862
X19	RPS7	-0.231217	0.18742	0.996317	-1.37582	-5.17381	chr2	8.90466	ENSG00000171863
X19	RNASEH1	0.0055641	0.988161	0.99861	0.0150666	-5.38324	chr2	5.24852	ENSG00000171865
X19	PRNP	0.0211065	0.886965	0.996317	0.144379	-6.10064	chr20	9.31035	ENSG00000171867
X19	AQP4	-0.401691	0.111119	0.996317	-1.68421	-4.74703	chr18	8.81665	ENSG00000171885
X19	TLN2	-0.335876	0.253608	0.996317	-1.18328	-4.94879	chr15	6.0254	ENSG00000171914
X19	SCG2	-0.234807	0.519529	0.996317	-0.658257	-5.96164	chr2	11.2582	ENSG00000171951
X19	JMJD1C	0.136119	0.698514	0.996317	0.394214	-5.30694	chr10	5.2377	ENSG00000171988
X19	MAL	-0.605301	0.275807	0.996317	-1.12747	-4.86557	chr2	5.37445	ENSG00000172005
X19	THOP1	0.176599	0.539243	0.996317	0.627106	-5.24952	chr19	5.44749	ENSG00000172009
X19	GAP43	-0.1175	0.452189	0.996317	-0.77015	-5.872	chr3	10.1923	ENSG00000172020
X19	QARS	0.681992	0.0294244	0.996317	2.38616	-3.39206	chr3	5.33441	ENSG00000172053
X19	ORMDL3	0.607719	0.132	0.996317	1.58545	-4.37447	chr17	4.90922	ENSG00000172057
X19	CYCS	-0.130748	0.507321	0.996317	-0.677881	-5.79071	chr7	8.41786	ENSG00000172115
X19	CALB2	0.124938	0.562927	0.996317	0.590496	-5.89028	chr16	8.85037	ENSG00000172137
X19	MRPL13	-0.316441	0.214289	0.996317	-1.29206	-4.80719	chr8	5.87846	ENSG00000172172
X19	ID4	-0.37329	0.1962	0.996317	-1.34745	-5.00946	chr6	7.32623	ENSG00000172201
X19	CEBPB	-0.987196	0.147254	0.996317	-1.52139	-4.38204	chr20	4.83651	ENSG00000172216
X19	PAIP1	-0.0559463	0.794091	0.996317	-0.265302	-5.6716	chr5	6.55819	ENSG00000172239
X19	C1QTNF4	-0.192783	0.521587	0.996317	-0.654974	-5.51516	chr11	6.80126	ENSG00000172247
X19	NEGR1	-0.36017	0.175565	0.996317	-1.41588	-4.91304	chr1	7.21362	ENSG00000172260
X19	BSG	-0.020017	0.896573	0.996317	-0.132027	-5.97162	chr19	8.08952	ENSG00000172270
X19	CERS6	0.142013	0.624388	0.996317	0.499049	-5.53839	chr2	6.34433	ENSG00000172292
X19	COPRS	0.0804309	0.588028	0.996317	0.55257	-5.79654	chr17	7.84433	ENSG00000172301
X19	BPGM	0.022686	0.934948	0.996317	0.0828858	-5.36023	chr7	5.23496	ENSG00000172331
X19	POP7	0.0365285	0.886586	0.996317	0.144866	-5.44804	chr7	5.6327	ENSG00000172336
X19	CSDC2	0.472658	0.0670461	0.996317	1.96166	-3.99018	chr22	5.70127	ENSG00000172346
X19	RCAN2	-0.0239228	0.881649	0.996317	-0.151222	-5.93714	chr6	7.89683	ENSG00000172348
X19	GNB2	0.157692	0.399071	0.996317	0.865888	-5.57011	chr7	7.73878	ENSG00000172354
X19	MCRIP2	-0.0272681	0.918664	0.996317	-0.103704	-5.44402	chr16	5.59861	ENSG00000172366
X19	C2CD2L	0.388695	0.269476	0.996317	1.14303	-4.97518	chr11	5.81601	ENSG00000172375
X19	ARNT2	0.164497	0.549376	0.996317	0.611338	-5.448	chr15	6.27536	ENSG00000172379
X19	COPS9	-0.0244942	0.860534	0.996317	-0.178484	-6.0336	chr2	8.704	ENSG00000172428
X19	IL17D	0.334347	0.256928	0.996317	1.1747	-4.91076	chr13	5.67951	ENSG00000172458
X19	FUT9	-0.308383	0.244424	0.996317	-1.20745	-4.86855	chr6	5.74421	ENSG00000172461
X19	TCEAL1	-0.167596	0.420667	0.996317	-0.826035	-5.45776	chrX	6.93631	ENSG00000172465
X19	FIBP	-0.0238282	0.898671	0.996317	-0.129332	-5.74026	chr11	6.78359	ENSG00000172500
X19	CARNS1	-0.105517	0.849379	0.996317	-0.192942	-5.21765	chr11	4.8402	ENSG00000172508
X19	PPP1CA	0.125861	0.657188	0.996317	0.452023	-5.53705	chr11	6.24558	ENSG00000172531
X19	HCFC1	-0.434923	0.269335	0.996317	-1.14338	-4.78303	chrX	5.02204	ENSG00000172534
X19	FNDC9	-0.254665	0.475052	0.996317	-0.731112	-5.25365	chr5	5.75987	ENSG00000172568
X19	CHCHD1	0.0376425	0.885414	0.996317	0.146374	-5.64448	chr10	6.34782	ENSG00000172586
X19	MRPL52	-0.0380411	0.822832	0.996317	-0.227529	-5.81327	chr14	7.2179	ENSG00000172590
X19	ZMAT3	0.313598	0.123444	0.996317	1.62418	-4.5815	chr3	6.68373	ENSG00000172667
X19	CFL1	-0.0073015	0.954309	0.996317	-0.0581809	-6.1513	chr11	9.93039	ENSG00000172757
X19	FAM192A	-0.0227065	0.899219	0.996317	-0.128629	-5.67428	chr16	6.47061	ENSG00000172775
X19	DCP2	0.526045	0.0897884	0.996317	1.80329	-4.15764	chr5	5.28559	ENSG00000172795
X19	RPL38	-0.222829	0.166779	0.996317	-1.44702	-5.15472	chr17	9.85938	ENSG00000172809
X19	DMXL1	-0.916539	0.0255507	0.996317	-2.45649	-3.33691	chr5	5.26101	ENSG00000172869
X19	EGFL7	0.168677	0.479376	0.996317	0.723857	-5.46635	chr9	6.56819	ENSG00000172889
X19	DHCR7	0.00439085	0.985111	0.99861	0.0189492	-5.5701	chr11	6.07871	ENSG00000172893
X19	NBEA	-0.0592654	0.813718	0.996317	-0.239466	-5.59595	chr13	6.33263	ENSG00000172915
X19	RNASEH2C	0.0998747	0.745317	0.996317	0.330365	-5.36769	chr11	5.41126	ENSG00000172922
X19	ANKRD13D	0.314674	0.43135	0.996317	0.806808	-5.04622	chr11	5.04756	ENSG00000172932
X19	KAT5	0.137583	0.649056	0.996317	0.463581	-5.25377	chr11	5.14321	ENSG00000172977
X19	DCAKD	0.243297	0.484998	0.996317	0.714485	-5.1714	chr17	5.41851	ENSG00000172992
X19	GRK2	0.110768	0.581219	0.996317	0.562774	-5.57353	chr11	6.58342	ENSG00000173020
X19	HECTD4	0.0563645	0.769031	0.996317	0.298565	-5.71638	chr12	6.79492	ENSG00000173064
X19	TRMT112	-0.318643	0.0583783	0.996317	-2.03507	-4.13494	chr11	7.91994	ENSG00000173113
X19	LRRN3	-0.256623	0.489224	0.996317	-0.70748	-5.29782	chr7	5.83986	ENSG00000173114
X19	MRPL57	-0.365126	0.0250023	0.996317	-2.46725	-3.36208	chr13	7.37632	ENSG00000173141
X19	COMMD1	0.00722649	0.981828	0.998352	0.0231277	-5.42221	chr2	5.4791	ENSG00000173163
X19	RAPH1	-0.206889	0.534307	0.996317	-0.634846	-5.21625	chr2	5.43517	ENSG00000173166
X19	ADCY5	0.205162	0.435794	0.996317	0.798898	-5.24265	chr3	5.8899	ENSG00000173175
X19	ABLIM3	0.202285	0.412646	0.996317	0.840678	-5.10219	chr5	5.39791	ENSG00000173210
X19	GLRX	-0.371511	0.318944	0.996317	-1.02792	-4.93219	chr5	5.46026	ENSG00000173221
X19	GOLGB1	0.021645	0.937063	0.996317	0.0801846	-5.63422	chr3	6.20898	ENSG00000173230
X19	ZNF483	0.0501648	0.739245	0.996317	0.338562	-5.94547	chr9	8.27163	ENSG00000173258
X19	GPR137	0.0765394	0.805031	0.996317	0.250879	-5.39977	chr11	5.49708	ENSG00000173264
X19	SNCG	-0.0775619	0.618179	0.996317	-0.508079	-6.02104	chr10	9.90792	ENSG00000173267
X19	MZT2A	-0.181183	0.292261	0.996317	-1.08824	-5.3233	chr2	7.46717	ENSG00000173272
X19	TNKS	0.3544	0.0991524	0.996317	1.74827	-4.30875	chr8	5.99435	ENSG00000173273
X19	STOX2	0.531938	0.113935	0.996317	1.67001	-4.3815	chr4	5.73685	ENSG00000173320
X19	DAG1	0.297807	0.345572	0.996317	0.971236	-5.06938	chr3	5.61111	ENSG00000173402
X19	ARV1	0.0838879	0.782602	0.996317	0.280511	-5.38844	chr1	5.57681	ENSG00000173409
X19	NAA20	0.132703	0.596387	0.996317	0.540125	-5.55418	chr20	6.499	ENSG00000173418
X19	MICOS10	-0.142024	0.336628	0.996317	-0.989919	-5.53916	chr1	8.37454	ENSG00000173436
X19	TMEM196	0.267397	0.498475	0.996317	0.692272	-5.12128	chr7	5.1337	ENSG00000173452
X19	PPP1R14B	-0.48936	0.239782	0.996317	-1.21994	-4.77771	chr11	5.40938	ENSG00000173457
X19	PTPRM	-0.0271174	0.905726	0.996317	-0.12028	-5.75092	chr18	6.8213	ENSG00000173482
X19	FKBP2	-0.291848	0.458691	0.996317	-0.758927	-5.08587	chr11	5.1624	ENSG00000173486
X19	VEGFB	0.0594793	0.728382	0.996317	0.35329	-5.82265	chr11	7.45784	ENSG00000173511
X19	ZNF622	-0.560075	0.106669	0.996317	-1.7073	-4.26082	chr5	5.35676	ENSG00000173545
X19	CHD2	-0.388382	0.245834	0.996317	-1.2037	-4.87332	chr15	5.72132	ENSG00000173575
X19	CCDC106	0.0149933	0.954851	0.996317	0.0574904	-5.54131	chr19	5.91979	ENSG00000173581
X19	NUDT4	-0.168878	0.625822	0.996317	-0.49697	-5.60698	chr12	6.74103	ENSG00000173598
X19	PC	0.255934	0.395863	0.996317	0.871928	-5.13087	chr11	5.58253	ENSG00000173599
X19	UQCRH	-0.311503	0.0288268	0.996317	-2.39642	-3.64142	chr1	9.31981	ENSG00000173660
X19	EIF1AX	-0.381019	0.0756228	0.996317	-1.897	-4.24909	chrX	7.19664	ENSG00000173674
X19	PSMD1	0.117429	0.551529	0.996317	0.608009	-5.70908	chr2	7.50391	ENSG00000173692
X19	TOMM20	0.0936239	0.493616	0.996317	0.700239	-5.77435	chr1	8.35612	ENSG00000173726
X19	AGFG1	0.171149	0.50918	0.996317	0.674876	-5.31779	chr2	5.7838	ENSG00000173744
X19	STAT5B	0.0667533	0.812549	0.996317	0.241	-5.64833	chr17	6.42406	ENSG00000173757
X19	CNP	0.117262	0.695587	0.996317	0.398261	-5.89416	chr17	7.98751	ENSG00000173786
X19	HAP1	-0.203659	0.402258	0.996317	-0.85992	-5.2164	chr17	6.05581	ENSG00000173805
X19	EIF1	-0.074104	0.588699	0.996317	-0.551567	-5.97493	chr17	9.54704	ENSG00000173812
X19	DPY19L1	-0.626306	0.135705	0.996317	-1.56934	-4.40465	chr7	5.26845	ENSG00000173852
X19	SPTBN2	-0.14761	0.623408	0.996317	-0.500471	-5.42977	chr11	6.15616	ENSG00000173898
X19	GOLIM4	-0.408014	0.395704	0.996317	-0.872229	-5.09956	chr3	5.41859	ENSG00000173905
X19	ATP5MD	-0.323473	0.0194081	0.996317	-2.59196	-3.31683	chr10	9.81706	ENSG00000173915
X19	RBM4	0.0387692	0.902596	0.996317	0.124295	-5.62454	chr11	6.38256	ENSG00000173933
X19	CCS	-0.105184	0.724541	0.996317	-0.358516	-5.30888	chr11	5.26805	ENSG00000173992
X19	CTSF	0.11635	0.574038	0.996317	0.573602	-5.71581	chr11	7.42976	ENSG00000174080
X19	LEMD3	-0.587388	0.161646	0.996317	-1.46584	-4.48048	chr12	5.16548	ENSG00000174106
X19	FAM174A	-0.123703	0.661243	0.996317	-0.446283	-5.6238	chr5	6.59896	ENSG00000174132
X19	RGMB	-0.0172157	0.945517	0.996317	-0.0693943	-5.65068	chr5	6.34132	ENSG00000174136
X19	TRMT10C	0.334029	0.303174	0.996317	1.06311	-4.88101	chr3	5.04846	ENSG00000174173
X19	PRPF8	-0.145498	0.54215	0.996317	-0.622566	-5.61597	chr17	7.09462	ENSG00000174231
X19	PITPNA	0.203962	0.280559	0.996317	1.11597	-5.24282	chr17	7.16339	ENSG00000174238
X19	ZBTB4	0.152921	0.493887	0.996317	0.699793	-5.41311	chr17	6.27994	ENSG00000174282
X19	PHLDA3	0.0443928	0.861462	0.996317	0.177283	-5.54247	chr1	6.08262	ENSG00000174307
X19	RALGAPA1	0.312376	0.285261	0.996317	1.10472	-5.00041	chr14	5.76645	ENSG00000174373
X19	LIG4	-0.099776	0.785617	0.996317	-0.276513	-5.2907	chr13	5.22522	ENSG00000174405
X19	ATP2A2	-0.124539	0.415631	0.996317	-0.835208	-5.64255	chr12	8.13624	ENSG00000174437
X19	RPL4	-0.280925	0.119711	0.996317	-1.6418	-4.83939	chr15	9.10084	ENSG00000174444
X19	SNAPC5	-0.225358	0.45299	0.996317	-0.768761	-5.18469	chr15	5.76651	ENSG00000174446
X19	C12orf76	-0.155372	0.369995	0.996317	-0.921863	-5.4187	chr12	7.17358	ENSG00000174456
X19	ZCCHC12	0.386299	0.135438	0.996317	1.57049	-4.98117	chrX	9.58704	ENSG00000174460
X19	CNTNAP2	0.00575965	0.982793	0.998352	0.021899	-5.74148	chr7	6.76568	ENSG00000174469
X19	MFSD4A	0.0827739	0.753617	0.996317	0.319196	-5.4016	chr1	5.51752	ENSG00000174514
X19	TTC9B	-0.0496822	0.81429	0.996317	-0.238716	-5.78423	chr19	7.1134	ENSG00000174521
X19	AKIRIN1	0.160074	0.313381	0.996317	1.04019	-5.34686	chr1	7.30462	ENSG00000174574
X19	BRSK2	0.117587	0.695506	0.996317	0.398373	-5.41649	chr11	5.69726	ENSG00000174672
X19	B4GAT1	0.163766	0.19667	0.996317	1.34596	-5.26522	chr11	9.59447	ENSG00000174684
X19	TMEM167A	-0.246455	0.173529	0.996317	-1.42298	-4.88632	chr5	7.09211	ENSG00000174695
X19	LARP7	0.0387099	0.899408	0.996317	0.128386	-5.57677	chr4	5.95745	ENSG00000174720
X19	NR1D2	0.279778	0.329587	0.996317	1.00488	-4.94428	chr3	5.16309	ENSG00000174738
X19	RPL15	-0.299451	0.0268611	0.996317	-2.43164	-3.61685	chr3	10.0375	ENSG00000174748
X19	HRAS	-0.0182869	0.923629	0.996317	-0.0973532	-5.84514	chr11	7.26004	ENSG00000174775
X19	SRP72	0.0714868	0.705063	0.996317	0.385183	-5.71877	chr4	6.98377	ENSG00000174780
X19	YIF1A	0.118069	0.67799	0.996317	0.422738	-5.31734	chr11	5.38483	ENSG00000174851
X19	CNIH2	-0.146464	0.416758	0.996317	-0.833149	-5.54394	chr11	7.47284	ENSG00000174871
X19	NDUFA11	-0.0653712	0.620554	0.996317	-0.504621	-5.93117	chr19	8.76793	ENSG00000174886
X19	RSRC1	-0.0383193	0.895295	0.996317	-0.133669	-5.44265	chr3	5.66139	ENSG00000174891
X19	RAB1B	0.185168	0.358506	0.996317	0.9448	-5.2694	chr11	6.45941	ENSG00000174903
X19	PTDSS2	-0.168995	0.624364	0.996317	-0.499084	-5.14338	chr11	5.06859	ENSG00000174915
X19	MICOS13	-0.0550184	0.720587	0.996317	-0.363907	-5.90862	chr19	8.05236	ENSG00000174917
X19	SEZ6L2	0.373931	0.0118905	0.996317	2.82935	-2.82521	chr16	8.7161	ENSG00000174938
X19	ASPHD1	0.0565872	0.844024	0.996317	0.199898	-5.45512	chr16	5.66261	ENSG00000174939
X19	KCTD13	-1.02788	0.0165673	0.996317	-2.66914	-3.19788	chr16	4.93338	ENSG00000174943
X19	DHX36	-0.208239	0.417	0.996317	-0.832707	-5.34	chr3	6.33758	ENSG00000174953
X19	KLC2	0.162998	0.539984	0.996317	0.625948	-5.52393	chr11	6.60695	ENSG00000174996
X19	CTBP2	0.55384	0.0339976	0.996317	2.31357	-3.50479	chr10	5.85976	ENSG00000175029
X19	CHST2	0.163291	0.622626	0.996317	0.501608	-5.34593	chr3	5.56929	ENSG00000175040
X19	ZDHHC14	0.000780385	0.998	0.999352	0.00254511	-5.34371	chr6	5.33069	ENSG00000175048
X19	SNHG29	-0.121749	0.481751	0.996317	-0.71989	-5.7045	chr17	7.99596	ENSG00000175061
X19	VCPIP1	0.0653071	0.830091	0.996317	0.218044	-5.38658	chr8	5.35278	ENSG00000175073
X19	MRPS22	-0.062904	0.847386	0.996317	-0.19553	-5.40777	chr3	5.48723	ENSG00000175110
X19	PACS1	0.401331	0.291672	0.996317	1.08961	-4.86066	chr11	5.14993	ENSG00000175115
X19	MARCKSL1	-0.358488	0.122603	0.996317	-1.62811	-4.7284	chr1	7.80941	ENSG00000175130
X19	CADM2	0.257231	0.32472	0.996317	1.01535	-5.41237	chr3	7.53875	ENSG00000175161
X19	PSMD2	0.121342	0.38216	0.996317	0.898097	-5.54784	chr3	7.78417	ENSG00000175166
X19	PPM1E	-0.0280966	0.915116	0.996317	-0.108247	-5.5839	chr17	6.1062	ENSG00000175175
X19	FAM131A	0.233052	0.350595	0.996317	0.960889	-5.23338	chr3	6.25804	ENSG00000175182
X19	PARL	0.484852	0.0602488	0.996317	2.01843	-3.91248	chr3	5.67571	ENSG00000175193
X19	DDIT3	0.326249	0.185525	0.996317	1.38208	-4.7356	chr12	5.97665	ENSG00000175197
X19	DCTN2	0.0281475	0.867305	0.996317	0.169729	-5.92542	chr12	7.83728	ENSG00000175203
X19	CKAP5	0.047545	0.842008	0.996317	0.202519	-5.70507	chr11	6.66013	ENSG00000175216
X19	ARHGAP1	0.266863	0.287303	0.996317	1.09988	-4.9885	chr11	5.79834	ENSG00000175220
X19	MED16	0.286523	0.284599	0.996317	1.1063	-4.99632	chr19	5.77836	ENSG00000175221
X19	ATG13	0.0569295	0.813974	0.996317	0.23913	-5.54041	chr11	6.00879	ENSG00000175224
X19	CHST1	0.232679	0.267331	0.996317	1.14837	-5.17962	chr11	6.93051	ENSG00000175264
X19	GOLGA8A	0.211616	0.560844	0.996317	0.593682	-5.27147	chr15	5.44832	ENSG00000175265
X19	TP53I11	0.22121	0.481245	0.996317	0.720735	-5.15685	chr11	5.21783	ENSG00000175274
X19	LSM1	-0.489697	0.131221	0.996317	-1.58889	-4.39778	chr8	5.45991	ENSG00000175324
X19	BANF1	-0.278097	0.250927	0.996317	-1.19027	-5.10056	chr11	6.75722	ENSG00000175334
X19	TMEM9B	-0.0557341	0.80292	0.996317	-0.253658	-5.59076	chr11	6.25355	ENSG00000175348
X19	NRIP3	-0.0938758	0.748598	0.996317	-0.325944	-5.60497	chr11	6.37097	ENSG00000175352
X19	SMAD2	-0.397754	0.123549	0.996317	-1.62369	-4.45471	chr18	6.05171	ENSG00000175387
X19	EIF3F	0.0340664	0.884101	0.996317	0.148065	-5.68564	chr11	6.51731	ENSG00000175390
X19	ZNF25	0.148703	0.496003	0.996317	0.69632	-5.5156	chr10	6.67478	ENSG00000175395
X19	ARL10	0.787172	0.0464582	0.996317	2.15417	-3.71629	chr5	4.81798	ENSG00000175414
X19	CLTB	-0.0654112	0.699173	0.996317	-0.393304	-5.8707	chr5	7.92132	ENSG00000175416
X19	PCSK1	-0.901408	0.0966583	0.996317	-1.76247	-4.55281	chr5	7.88903	ENSG00000175426
X19	LPL	-0.0751234	0.931606	0.996317	-0.0871557	-5.56925	chr8	6.03044	ENSG00000175445
X19	PPP2R2D	-0.00939714	0.975615	0.997693	-0.0310379	-5.35029	chr10	5.23768	ENSG00000175470
X19	MCTP1	-0.500817	0.464513	0.996317	-0.748961	-5.15805	chr5	5.34243	ENSG00000175471
X19	DPP10	0.202567	0.566307	0.996317	0.585339	-5.27121	chr2	5.52209	ENSG00000175497
X19	DRAP1	-0.21885	0.239276	0.996317	-1.22131	-5.10228	chr11	7.00191	ENSG00000175550
X19	C11orf68	0.221035	0.412638	0.996317	0.840693	-5.22334	chr11	5.84903	ENSG00000175573
X19	PAAF1	-0.0933698	0.745117	0.996317	-0.330635	-5.44913	chr11	5.82318	ENSG00000175575
X19	MRPL48	-0.400333	0.156177	0.996317	-1.48644	-4.53132	chr11	5.51422	ENSG00000175581
X19	RAB6A	0.0387647	0.834417	0.996317	0.212402	-5.98278	chr11	8.36024	ENSG00000175582
X19	CCDC85B	0.18246	0.34085	0.996317	0.981056	-5.44652	chr11	7.58622	ENSG00000175602
X19	TMEM70	-0.754679	0.00807868	0.996317	-3.01393	-2.38761	chr8	6.38178	ENSG00000175606
X19	TOM1L2	0.025147	0.896356	0.996317	0.132306	-5.75063	chr17	6.79778	ENSG00000175662
X19	MTLN	-0.0279589	0.891922	0.996317	-0.138003	-5.78198	chr2	7.0107	ENSG00000175701
X19	NR2F1	-0.473738	0.131116	0.996317	-1.58935	-4.44458	chr5	5.69149	ENSG00000175745
X19	AURKAIP1	-0.306727	0.0859867	0.996317	-1.82708	-4.37485	chr1	7.3282	ENSG00000175756
X19	TOMM5	-0.652564	0.00369612	0.996317	-3.38295	-1.72535	chr9	7.19958	ENSG00000175768
X19	RUVBL1	-0.0563654	0.844584	0.996317	-0.19917	-5.34454	chr3	5.2453	ENSG00000175792
X19	CTDNEP1	0.017752	0.948604	0.996317	0.0654558	-5.5606	chr17	6.05843	ENSG00000175826
X19	BAIAP2	0.170239	0.567137	0.996317	0.584074	-5.37034	chr17	5.87134	ENSG00000175866
X19	CALCB	0.296112	0.714375	0.996317	0.3724	-5.20331	chr11	4.965	ENSG00000175868
X19	CREG2	0.344629	0.243586	0.996317	1.20969	-4.95356	chr2	6.03612	ENSG00000175874
X19	ZDHHC21	0.0137937	0.953012	0.996317	0.059835	-5.53981	chr9	5.88257	ENSG00000175893
X19	A2M	-0.370991	0.534247	0.996317	-0.634939	-5.30085	chr12	5.93353	ENSG00000175899
X19	UBE2O	0.115754	0.655676	0.996317	0.454167	-5.44475	chr17	5.9238	ENSG00000175931
X19	UNC119B	-0.0845618	0.852023	0.996317	-0.189512	-5.23457	chr12	5.15956	ENSG00000175970
X19	B3GALT6	-0.232234	0.482796	0.996317	-0.718147	-5.21422	chr1	5.52853	ENSG00000176022
X19	NUPR1	-0.127149	0.766434	0.996317	-0.302031	-5.29739	chr16	5.44106	ENSG00000176046
X19	MBLAC2	0.161514	0.518059	0.996317	0.660606	-5.23477	chr5	5.4527	ENSG00000176055
X19	TPRN	0.433258	0.141784	0.996317	1.54369	-4.44331	chr9	5.08048	ENSG00000176058
X19	IP6K1	0.451639	0.0999711	0.996317	1.74368	-4.32536	chr3	6.04128	ENSG00000176095
X19	SSNA1	-0.074381	0.759012	0.996317	-0.31196	-5.54561	chr9	6.11469	ENSG00000176101
X19	CSTF3	0.320058	0.183148	0.996317	1.39002	-4.73164	chr11	5.87225	ENSG00000176102
X19	BNIP3	-0.185356	0.190233	0.996317	-1.36662	-5.105	chr10	8.17006	ENSG00000176171
X19	SMIM19	-0.0183056	0.948359	0.996317	-0.065769	-5.43566	chr8	5.51253	ENSG00000176209
X19	ACBD7	-0.175538	0.657629	0.996317	-0.451398	-5.28568	chr10	5.19747	ENSG00000176244
X19	ZBTB8OS	-0.116345	0.715187	0.996317	-0.371288	-5.37862	chr1	5.68049	ENSG00000176261
X19	COX8A	-0.442088	0.00480515	0.996317	-3.25957	-2.02602	chr11	9.21639	ENSG00000176340
X19	EID2	0.274392	0.301692	0.996317	1.06648	-5.19473	chr19	6.5375	ENSG00000176396
X19	EID2B	0.0450172	0.880569	0.996317	0.152614	-5.41388	chr19	5.47183	ENSG00000176401
X19	RIMS2	-0.148507	0.625805	0.996317	-0.496995	-5.43521	chr8	5.88354	ENSG00000176406
X19	KCMF1	-0.188949	0.505889	0.996317	-0.680201	-5.29825	chr2	5.81006	ENSG00000176407
X19	DNAJC30	0.00449798	0.987833	0.99861	0.0154846	-5.43543	chr7	5.50214	ENSG00000176410
X19	LPCAT4	-0.289879	0.280881	0.996317	-1.11519	-5.12916	chr15	6.61468	ENSG00000176454
X19	SLCO3A1	0.156154	0.691461	0.996317	0.403976	-5.21735	chr15	4.92052	ENSG00000176463
X19	PLAAT3	0.311491	0.135439	0.996317	1.57048	-4.61339	chr11	6.41042	ENSG00000176485
X19	DIRAS1	-0.595129	0.19521	0.996317	-1.3506	-4.73153	chr19	5.96755	ENSG00000176490
X19	GNG7	0.152235	0.631679	0.996317	0.4885	-5.38193	chr19	5.71377	ENSG00000176533
X19	KBTBD11	0.263138	0.306601	0.996317	1.05535	-4.96238	chr8	5.43298	ENSG00000176595
X19	RMDN1	-0.434352	0.13237	0.996317	-1.58382	-4.40469	chr8	5.32324	ENSG00000176623
X19	BOK	0.523839	0.056172	0.996317	2.05532	-3.89994	chr2	6.04046	ENSG00000176720
X19	RBIS	-0.494065	0.0708373	0.996317	-1.93222	-4.17433	chr8	6.99893	ENSG00000176731
X19	CDK5R1	0.0265261	0.856154	0.996317	0.184156	-5.87682	chr17	7.51495	ENSG00000176749
X19	BASP1	0.03775	0.764576	0.996317	0.304513	-6.10091	chr5	9.84494	ENSG00000176788
X19	MIR7-3HG	-0.30712	0.616343	0.996317	-0.510758	-5.58978	chr19	6.6287	ENSG00000176840
X19	FAM91A1	-0.0245434	0.921828	0.996317	-0.0996569	-5.46606	chr8	5.67782	ENSG00000176853
X19	WSB2	0.222471	0.289274	0.996317	1.09524	-5.34307	chr12	7.59724	ENSG00000176871
X19	GRIN1	0.140368	0.511191	0.996317	0.671631	-5.71508	chr9	7.8032	ENSG00000176884
X19	PNMA1	-0.0637925	0.639932	0.996317	-0.476626	-5.89488	chr14	8.32828	ENSG00000176903
X19	ANKLE2	0.215758	0.415116	0.996317	0.83615	-5.09319	chr12	5.249	ENSG00000176915
X19	THAP4	0.0199015	0.941988	0.996317	0.0738972	-5.46789	chr2	5.65619	ENSG00000176946
X19	LY6H	0.105416	0.448104	0.996317	0.77725	-5.81878	chr8	9.36999	ENSG00000176956
X19	FAM89B	0.0647316	0.808428	0.996317	0.246413	-5.35295	chr11	5.2689	ENSG00000176973
X19	DPP7	0.233263	0.301717	0.996317	1.06642	-5.25675	chr9	6.92677	ENSG00000176978
X19	DEAF1	-0.195044	0.332088	0.996317	-0.999539	-5.23283	chr11	6.5592	ENSG00000177030
X19	EPS8L2	-0.122223	0.67329	0.996317	-0.429321	-5.27914	chr11	5.26137	ENSG00000177106
X19	ZDHHC22	0.0514847	0.858288	0.996317	0.181392	-5.44758	chr14	5.65794	ENSG00000177108
X19	FAM210A	-0.899044	0.227023	0.996317	-1.25524	-4.6163	chr18	4.93346	ENSG00000177150
X19	TALDO1	0.0132017	0.953903	0.996317	0.0586984	-5.74709	chr11	6.79753	ENSG00000177156
X19	ULK1	0.307293	0.181565	0.996317	1.39534	-4.68589	chr12	5.71963	ENSG00000177169
X19	RIMKLA	0.459161	0.221507	0.996317	1.27099	-4.71303	chr1	5.20461	ENSG00000177181
X19	CLVS1	0.540432	0.0609705	0.996317	2.01213	-3.89757	chr8	5.26181	ENSG00000177182
X19	CHD9	-0.205197	0.616329	0.996317	-0.510778	-5.30166	chr16	5.44003	ENSG00000177200
X19	MAN1B1	0.403192	0.130975	0.996317	1.58998	-4.54159	chr9	6.12341	ENSG00000177239
X19	KCNA2	-0.22136	0.597777	0.996317	-0.538063	-5.2517	chr1	5.46005	ENSG00000177301
X19	ZBTB38	-0.471718	0.113769	0.996317	-1.67084	-4.34009	chr3	5.54433	ENSG00000177311
X19	TIMM22	0.0976378	0.796364	0.996317	0.2623	-5.34545	chr17	5.3593	ENSG00000177370
X19	PPFIA3	0.24259	0.375467	0.996317	0.911108	-5.32439	chr19	6.50348	ENSG00000177380
X19	MAGEF1	-0.0756449	0.739654	0.996317	-0.33801	-5.60413	chr3	6.40817	ENSG00000177383
X19	ZFAS1	-0.0706585	0.770878	0.996317	-0.296101	-5.77	chr20	7.0626	ENSG00000177410
X19	NAP1L5	-0.121405	0.381128	0.996317	-0.900094	-5.694	chr4	9.12342	ENSG00000177432
X19	ARIH2	0.00812401	0.976007	0.997693	0.0305381	-5.39019	chr3	5.4491	ENSG00000177479
X19	ST8SIA3	0.36206	0.112168	0.996317	1.67889	-4.54016	chr18	6.89304	ENSG00000177511
X19	SLC25A22	0.156064	0.477768	0.996317	0.726551	-5.44208	chr11	6.43813	ENSG00000177542
X19	ATOX1	-0.227377	0.151826	0.996317	-1.50327	-4.94121	chr5	8.23889	ENSG00000177556
X19	TBL1XR1	0.0932478	0.742459	0.996317	0.334221	-5.4959	chr3	5.96976	ENSG00000177565
X19	C18orf32	-0.14468	0.287452	0.996317	-1.09953	-5.39871	chr18	8.10743	ENSG00000177576
X19	RPLP2	-0.224707	0.125863	0.996317	-1.613	-4.9027	chr11	9.42939	ENSG00000177600
X19	JUN	-0.580951	0.330634	0.996317	-1.00264	-5.0474	chr1	5.88788	ENSG00000177606
X19	PGBD5	0.501167	0.0944427	0.996317	1.77535	-4.21268	chr1	5.49478	ENSG00000177614
X19	GBA	0.184638	0.526258	0.996317	0.647552	-5.46356	chr1	6.39008	ENSG00000177628
X19	PNPLA2	-0.118355	0.692359	0.996317	-0.402731	-5.32493	chr11	5.48845	ENSG00000177666
X19	THAP5	0.232834	0.424858	0.996317	0.818455	-5.16279	chr7	5.51982	ENSG00000177683
X19	CD151	0.0174135	0.940001	0.996317	0.0764332	-5.71261	chr11	6.63793	ENSG00000177697
X19	POLR2L	-0.0851884	0.632566	0.996317	-0.48722	-5.91221	chr11	8.54945	ENSG00000177700
X19	FAM20C	0.154294	0.616594	0.996317	0.510391	-5.31299	chr7	5.59494	ENSG00000177706
X19	TMEM94	0.0330204	0.906293	0.996317	0.119553	-5.31026	chr17	5.15884	ENSG00000177728
X19	FLII	0.0126012	0.959635	0.996317	0.051392	-5.53274	chr17	5.85223	ENSG00000177731
X19	HNRNPA0	-0.087584	0.64233	0.996317	-0.47319	-5.74357	chr5	7.35832	ENSG00000177733
X19	KCNJ10	0.0152581	0.962326	0.997077	0.0479639	-5.40185	chr1	5.39152	ENSG00000177807
X19	CHID1	0.218941	0.358457	0.996317	0.944899	-5.26313	chr11	6.42974	ENSG00000177830
X19	SVBP	-0.136498	0.688073	0.996317	-0.408681	-5.30952	chr1	5.47547	ENSG00000177868
X19	CCDC184	0.471624	0.154822	0.996317	1.49164	-4.65382	chr12	6.11401	ENSG00000177875
X19	AP3S1	0.0320058	0.844017	0.996317	0.199907	-5.75477	chr5	6.91024	ENSG00000177879
X19	GRB2	0.174164	0.298824	0.996317	1.07304	-5.31648	chr17	7.30839	ENSG00000177885
X19	ZBTB41	-0.15131	0.618406	0.996317	-0.507749	-5.3413	chr1	5.56868	ENSG00000177888
X19	UBE2N	-0.168742	0.257111	0.996317	-1.17423	-5.29297	chr12	7.88928	ENSG00000177889
X19	RPS27	-0.249947	0.174542	0.996317	-1.41944	-5.20587	chr1	10.1835	ENSG00000177954
X19	RIC8A	0.0483748	0.856471	0.996317	0.183746	-5.53884	chr11	5.96388	ENSG00000177963
X19	IMP3	-0.10237	0.679422	0.996317	-0.420736	-5.52071	chr15	6.20511	ENSG00000177971
X19	ASB8	-0.112586	0.703166	0.996317	-0.387796	-5.45304	chr12	5.89372	ENSG00000177981
X19	DMAP1	0.163495	0.517855	0.996317	0.660933	-5.24601	chr1	5.53395	ENSG00000178028
X19	IMPDH2	-0.11611	0.581712	0.996317	-0.562033	-5.50962	chr3	6.36135	ENSG00000178035
X19	NDUFAF3	-0.094791	0.636428	0.996317	-0.481658	-5.75438	chr3	7.36248	ENSG00000178057
X19	C2orf69	-0.701104	0.0612963	0.996317	-2.00931	-3.89498	chr2	5.30057	ENSG00000178074
X19	PDE4DIP	-0.166597	0.37625	0.996317	-0.909577	-5.43289	chr1	7.17568	ENSG00000178104
X19	NDUFV2	-0.184803	0.264848	0.996317	-1.15458	-5.29169	chr18	7.75733	ENSG00000178127
X19	SH2B1	0.0776681	0.790331	0.996317	0.270271	-5.32766	chr16	5.24448	ENSG00000178188
X19	PLEC	-0.164311	0.510119	0.996317	-0.673361	-5.37151	chr8	6.21661	ENSG00000178209
X19	TMEM151B	0.554	0.0762015	0.996317	1.89288	-4.09354	chr6	5.79221	ENSG00000178233
X19	GALNT11	-0.0454342	0.855268	0.996317	-0.185304	-5.66289	chr7	6.53882	ENSG00000178234
X19	WDR6	0.0554543	0.859992	0.996317	0.179186	-5.68342	chr3	6.61687	ENSG00000178252
X19	ZFAND2A	0.0773787	0.797421	0.996317	0.260905	-5.39522	chr7	5.62652	ENSG00000178381
X19	PLEKHM3	-0.325626	0.335523	0.996317	-0.992253	-4.94368	chr2	5.21336	ENSG00000178385
X19	NT5DC1	-0.543042	0.132991	0.996317	-1.58111	-4.38826	chr6	5.18954	ENSG00000178425
X19	COX14	-0.188988	0.272727	0.996317	-1.13501	-5.30166	chr12	7.64119	ENSG00000178449
X19	P4HTM	0.0184182	0.926052	0.996317	0.0942538	-5.8021	chr3	7.07603	ENSG00000178467
X19	DTX3	0.192679	0.405204	0.996317	0.85443	-5.31377	chr12	6.29701	ENSG00000178498
X19	CTXN1	0.0568334	0.820888	0.996317	0.230071	-5.95617	chr19	8.10135	ENSG00000178531
X19	EPM2AIP1	-0.130881	0.440057	0.996317	-0.791359	-5.51103	chr3	7.1052	ENSG00000178567
X19	ERBB4	-0.365043	0.452832	0.996317	-0.769035	-4.98229	chr2	5.06463	ENSG00000178568
X19	CTNNBIP1	-0.0553079	0.862338	0.996317	-0.17615	-5.39589	chr1	5.63959	ENSG00000178585
X19	CSRNP3	0.42312	0.054852	0.996317	2.06779	-3.99892	chr2	7.02372	ENSG00000178662
X19	KCTD12	-0.318455	0.160191	0.996317	-1.47127	-4.65038	chr13	6.06254	ENSG00000178695
X19	GRINA	0.309385	0.0852822	0.996317	1.83159	-4.48597	chr8	8.23193	ENSG00000178719
X19	COX5A	-0.236856	0.237411	0.996317	-1.22639	-5.31563	chr15	8.58261	ENSG00000178741
X19	FAM219B	0.0609321	0.806559	0.996317	0.248869	-5.56308	chr15	6.1831	ENSG00000178761
X19	CPNE7	-0.0707055	0.817963	0.996317	-0.233902	-5.37706	chr16	5.47589	ENSG00000178773
X19	MPI	0.208522	0.319199	0.996317	1.02737	-5.12135	chr15	6.09804	ENSG00000178802
X19	DPY19L3	0.601711	0.0724506	0.996317	1.92011	-4.00275	chr19	4.9836	ENSG00000178904
X19	TAF7	-0.164456	0.383576	0.996317	-0.895365	-5.40297	chr5	6.98204	ENSG00000178913
X19	SMIM10L2A	0.205121	0.5839	0.996317	0.558749	-5.6763	chrX	7.20902	ENSG00000178947
X19	GAK	0.196874	0.477073	0.996317	0.727716	-5.21838	chr4	5.61622	ENSG00000178950
X19	ZBTB7A	0.293771	0.202303	0.996317	1.32833	-4.82138	chr19	6.03582	ENSG00000178951
X19	TUFM	-0.134567	0.475406	0.996317	-0.730517	-5.61501	chr16	7.48982	ENSG00000178952
X19	ERICH3	-0.0849093	0.820466	0.996317	-0.230623	-5.37732	chr1	5.34814	ENSG00000178965
X19	FBXO34	0.943629	0.00380371	0.996317	3.36947	-2.02001	chr14	5.13509	ENSG00000178974
X19	SELENOW	-0.194467	0.095048	0.996317	-1.7718	-4.70275	chr19	9.93522	ENSG00000178980
X19	EIF3K	0.0574997	0.698564	0.996317	0.394144	-5.84911	chr19	7.7289	ENSG00000178982
X19	MRFAP1L1	-0.167174	0.520239	0.996317	-0.657124	-5.57987	chr4	6.96794	ENSG00000178988
X19	MRFAP1	0.0245651	0.846137	0.996317	0.197152	-6.07252	chr4	9.11737	ENSG00000179010
X19	DPM3	-0.0640019	0.771636	0.996317	-0.295091	-5.54803	chr1	6.0904	ENSG00000179085
X19	CYC1	0.039727	0.828707	0.996317	0.219851	-5.82709	chr8	7.34043	ENSG00000179091
X19	FARSA	0.323527	0.206686	0.996317	1.31487	-4.94764	chr19	6.56787	ENSG00000179115
X19	SAMD4B	0.249174	0.394958	0.996317	0.873637	-5.09905	chr19	5.48308	ENSG00000179134
X19	ZNF664	-0.226227	0.457302	0.996317	-0.761316	-5.26731	chr12	5.86807	ENSG00000179195
X19	CALR	0.434399	0.0344263	0.996317	2.30724	-3.68866	chr19	7.79202	ENSG00000179218
X19	MAGED1	0.222965	0.101438	0.996317	1.73554	-4.73042	chrX	9.40902	ENSG00000179222
X19	RAD23A	-0.310278	0.108474	0.996317	-1.69784	-4.5417	chr19	7.15156	ENSG00000179262
X19	GADD45GIP1	-0.0227674	0.900975	0.996317	-0.126376	-5.92095	chr19	7.69489	ENSG00000179271
X19	TMEM151A	-0.125751	0.597132	0.996317	-0.53902	-5.49172	chr11	6.31484	ENSG00000179292
X19	PTPN11	-0.0225654	0.925803	0.996317	-0.0945722	-5.79154	chr12	7.07322	ENSG00000179295
X19	PACS2	0.37267	0.22759	0.996317	1.25364	-4.86603	chr14	5.87828	ENSG00000179364
X19	SHARPIN	-0.321963	0.256824	0.996317	-1.17497	-4.80388	chr8	5.30985	ENSG00000179526
X19	SLITRK4	-0.141274	0.707785	0.996317	-0.38144	-5.38467	chrX	5.53732	ENSG00000179542
X19	ZFPM1	0.354092	0.245332	0.996317	1.20503	-4.79303	chr16	5.25987	ENSG00000179588
X19	PLD6	-0.0965306	0.744717	0.996317	-0.331174	-5.30603	chr17	5.2288	ENSG00000179598
X19	CDC42EP4	-0.24516	0.391382	0.996317	-0.880419	-5.15441	chr17	5.89239	ENSG00000179604
X19	MAF1	0.0724699	0.761524	0.996317	0.308595	-5.42574	chr8	5.61399	ENSG00000179632
X19	LRRC3B	0.249968	0.385701	0.996317	0.891277	-5.0685	chr3	5.3479	ENSG00000179796
X19	MYADM	-0.415816	0.119564	0.996317	-1.6425	-4.43703	chr19	6.10704	ENSG00000179820
X19	MROH1	0.0860041	0.746664	0.996317	0.328549	-5.43931	chr8	5.6552	ENSG00000179832
X19	CITED4	-0.299004	0.336296	0.996317	-0.99062	-4.94406	chr1	5.2789	ENSG00000179862
X19	PDXDC1	-0.0981262	0.680028	0.996317	-0.419889	-5.5243	chr16	6.11726	ENSG00000179889
X19	R3HDM2	0.0580692	0.850253	0.996317	0.191808	-5.34518	chr12	5.21575	ENSG00000179912
X19	NRXN1	-0.0118354	0.951662	0.996317	-0.0615559	-5.88647	chr2	7.49819	ENSG00000179915
X19	SEPHS2	-0.127291	0.621548	0.996317	-0.503174	-5.39494	chr16	5.86529	ENSG00000179918
X19	C14orf119	-0.388367	0.169769	0.996317	-1.43628	-4.70064	chr14	6.06687	ENSG00000179933
X19	PUF60	0.270041	0.223663	0.996317	1.2648	-5.03989	chr8	6.81004	ENSG00000179950
X19	DCTPP1	-0.0420997	0.882319	0.996317	-0.15036	-5.4376	chr16	5.61633	ENSG00000179958
X19	EXOC3	0.389015	0.278815	0.996317	1.12017	-4.93195	chr5	5.64127	ENSG00000180104
X19	LYNX1	0.0107908	0.957847	0.996317	0.0536716	-5.80487	chr8	7.12157	ENSG00000180155
X19	FAHD1	0.0460515	0.880051	0.996317	0.153281	-5.47383	chr16	5.71719	ENSG00000180185
X19	TDRP	-0.0555745	0.842248	0.996317	-0.202207	-5.34826	chr8	5.26872	ENSG00000180190
X19	PRKRA	0.0628651	0.799082	0.996317	0.258715	-5.58517	chr2	6.19468	ENSG00000180228
X19	OAZ2	-0.00254218	0.987309	0.99861	-0.0161511	-5.89722	chr15	7.5531	ENSG00000180304
X19	MTURN	0.231667	0.243548	0.996317	1.2098	-5.26807	chr7	7.96468	ENSG00000180354
X19	PAK2	-0.194755	0.401334	0.996317	-0.861647	-5.23332	chr3	6.06887	ENSG00000180370
X19	MCFD2	0.187681	0.270299	0.996317	1.14099	-5.27288	chr2	7.46938	ENSG00000180398
X19	MIGA1	-0.269485	0.17293	0.996317	-1.42509	-4.82218	chr1	6.71333	ENSG00000180488
X19	TSPYL5	0.210107	0.289947	0.996317	1.09365	-5.1397	chr8	6.42467	ENSG00000180543
X19	PCGF5	-0.118695	0.542403	0.996317	-0.622172	-5.55698	chr10	6.70468	ENSG00000180628
X19	SLC36A4	-0.276744	0.349988	0.996317	-0.962132	-5.10979	chr11	5.84171	ENSG00000180773
X19	ZDHHC20	0.190387	0.421819	0.996317	0.823947	-5.28998	chr13	6.02697	ENSG00000180776
X19	PPA1	0.0563169	0.665466	0.996317	0.440322	-5.98214	chr10	8.94611	ENSG00000180817
X19	PSMG4	-0.0131949	0.958032	0.996317	-0.0534352	-5.46554	chr6	5.59798	ENSG00000180822
X19	SSR4	-0.234157	0.255484	0.996317	-1.17842	-5.29455	chrX	7.94128	ENSG00000180879
X19	CUEDC1	0.0104427	0.979797	0.998352	0.0257133	-5.35355	chr17	5.18201	ENSG00000180891
X19	KCTD2	0.0770002	0.7345	0.996317	0.344987	-5.60836	chr17	6.38235	ENSG00000180901
X19	PITPNB	0.195424	0.387342	0.996317	0.888129	-5.31041	chr22	6.40812	ENSG00000180957
X19	TCEAL8	-0.377879	0.160645	0.996317	-1.46957	-4.6452	chrX	6.21744	ENSG00000180964
X19	MRPL14	-0.0841374	0.795016	0.996317	-0.26408	-5.32362	chr6	5.31338	ENSG00000180992
X19	GPR137C	0.0709479	0.817729	0.996317	0.234208	-5.4823	chr14	5.79741	ENSG00000180998
X19	NQO1	-0.0274735	0.939938	0.996317	-0.0765141	-5.54535	chr16	6.01215	ENSG00000181019
X19	TRAPPC5	0.314384	0.0389784	0.996317	2.24422	-3.81795	chr19	8.05596	ENSG00000181029
X19	SLC26A11	0.22068	0.239553	0.996317	1.22056	-5.1384	chr17	7.16075	ENSG00000181045
X19	HIGD1A	-0.0608833	0.659091	0.996317	-0.449327	-5.9499	chr3	8.68475	ENSG00000181061
X19	NPM1	-0.00580863	0.97133	0.99742	-0.0364945	-5.99251	chr5	8.15874	ENSG00000181163
X19	PJA1	0.176017	0.416136	0.996317	0.834284	-5.44663	chrX	6.87521	ENSG00000181191
X19	PENK	0.142363	0.881907	0.996317	0.15089	-5.69502	chr8	6.91271	ENSG00000181195
X19	POLR2A	0.254389	0.190214	0.996317	1.36668	-4.87696	chr17	6.52857	ENSG00000181222
X19	WASHC1	-0.340009	0.245258	0.996317	-1.20523	-4.91534	chr9	6.00234	ENSG00000181404
X19	AATK	0.188699	0.43912	0.996317	0.793013	-5.36868	chr17	6.41736	ENSG00000181409
X19	SOX2	-0.0497205	0.840551	0.996317	-0.204415	-5.65456	chr3	6.38262	ENSG00000181449
X19	SGSH	0.0282557	0.931634	0.996317	0.0871199	-5.28464	chr17	4.92108	ENSG00000181523
X19	MRPS23	0.159636	0.522247	0.996317	0.653923	-5.45638	chr17	6.33663	ENSG00000181610
X19	YIPF6	0.0773438	0.783395	0.996317	0.279459	-5.49817	chrX	5.85089	ENSG00000181704
X19	C5orf30	0.400571	0.245963	0.996317	1.20335	-4.79024	chr5	5.15756	ENSG00000181751
X19	AMIGO1	0.0887823	0.729678	0.996317	0.351529	-5.47786	chr1	5.86916	ENSG00000181754
X19	COPG1	-0.0784288	0.703875	0.996317	-0.386819	-5.59964	chr3	6.48011	ENSG00000181789
X19	ADGRB1	0.0307931	0.891808	0.996317	0.13815	-5.60099	chr8	6.15372	ENSG00000181790
X19	LSM10	-0.0552134	0.849104	0.996317	-0.1933	-5.57752	chr1	6.10936	ENSG00000181817
X19	RNF41	-0.106377	0.609897	0.996317	-0.520192	-5.55498	chr12	6.46308	ENSG00000181852
X19	C5orf24	0.264192	0.231608	0.996317	1.24238	-4.88671	chr5	5.87916	ENSG00000181904
X19	COA4	-0.330247	0.31243	0.996317	-1.0423	-4.88002	chr11	5.18474	ENSG00000181924
X19	PRKAG1	0.590312	0.0490548	0.996317	2.12602	-3.7533	chr12	5.51398	ENSG00000181929
X19	MRPS11	-0.0497437	0.8214	0.996317	-0.229401	-5.61612	chr15	6.30582	ENSG00000181991
X19	SNRPE	-0.268176	0.208428	0.996317	-1.30959	-5.0114	chr1	7.02518	ENSG00000182004
X19	PNMA8A	0.0866054	0.541135	0.996317	0.62415	-5.83738	chr19	8.52512	ENSG00000182013
X19	IDH2	0.254999	0.403534	0.996317	0.857539	-5.15739	chr15	5.63028	ENSG00000182054
X19	TMEM259	0.175557	0.523355	0.996317	0.652161	-5.55379	chr19	6.74792	ENSG00000182087
X19	GET1	-0.0726508	0.672282	0.996317	-0.430734	-5.89207	chr21	8.09588	ENSG00000182093
X19	DEXI	0.303347	0.219926	0.996317	1.27556	-4.90209	chr16	6.22141	ENSG00000182108
X19	NOP10	-0.0365075	0.868786	0.996317	-0.167815	-5.79619	chr15	7.05772	ENSG00000182117
X19	KCNIP1	-0.0541245	0.884917	0.996317	-0.147014	-5.27872	chr5	5.20943	ENSG00000182132
X19	IST1	0.73142	0.0114949	0.996317	2.84559	-2.66765	chr16	6.02891	ENSG00000182149
X19	MRPL41	-0.110094	0.563175	0.996317	-0.590117	-5.71355	chr9	7.45674	ENSG00000182154
X19	RGMA	0.292055	0.307035	0.996317	1.05437	-5.03917	chr15	5.71046	ENSG00000182175
X19	MRPS16	0.113266	0.579423	0.996317	0.565476	-5.42562	chr10	6.01477	ENSG00000182180
X19	LDOC1	0.0279135	0.915667	0.996317	0.107541	-5.77392	chrX	6.89168	ENSG00000182195
X19	ARL6IP4	0.04133	0.769189	0.996317	0.298353	-5.86251	chr12	7.58087	ENSG00000182196
X19	ATP6AP2	-0.183867	0.164763	0.996317	-1.45436	-5.00929	chrX	8.28387	ENSG00000182220
X19	UBE2E2	-0.0467229	0.818748	0.996317	-0.232873	-5.67747	chr3	6.52966	ENSG00000182247
X19	SYNM	0.229312	0.427279	0.996317	0.814098	-5.20725	chr15	5.69531	ENSG00000182253
X19	GABRG3	0.0604231	0.824455	0.996317	0.225406	-5.49007	chr15	5.81584	ENSG00000182256
X19	B4GALNT4	0.058712	0.752088	0.996317	0.32125	-5.62547	chr11	6.464	ENSG00000182272
X19	AP1S2	-0.111392	0.656016	0.996317	-0.453684	-5.71082	chrX	7.11238	ENSG00000182287
X19	C8orf33	-0.363117	0.147542	0.996317	-1.52023	-4.56844	chr8	5.95126	ENSG00000182307
X19	CACNB4	0.239111	0.470307	0.996317	0.739119	-5.21922	chr2	5.52209	ENSG00000182389
X19	TRAPPC6B	0.108604	0.670419	0.996317	0.433351	-5.44458	chr14	5.88411	ENSG00000182400
X19	NPLOC4	0.156246	0.542199	0.996317	0.622491	-5.39279	chr17	5.97033	ENSG00000182446
X19	EXOC7	0.292875	0.100013	0.996317	1.74345	-4.38711	chr17	6.44816	ENSG00000182473
X19	KPNA2	0.0539874	0.812837	0.996317	0.240622	-5.66645	chr17	6.53753	ENSG00000182481
X19	GLRX5	0.0629463	0.719002	0.996317	0.366072	-5.75479	chr14	7.09078	ENSG00000182512
X19	MXRA7	-0.184353	0.409064	0.996317	-0.847277	-5.54473	chr17	7.6188	ENSG00000182534
X19	ADI1	-0.553992	0.0250542	0.996317	-2.46622	-3.26999	chr2	5.99947	ENSG00000182551
X19	SATB1	0.140776	0.70202	0.996317	0.389376	-5.33667	chr3	5.29659	ENSG00000182568
X19	SNORC	-0.206649	0.459276	0.996317	-0.757922	-5.40461	chr2	6.55718	ENSG00000182600
X19	HS3ST4	-0.309704	0.560842	0.996317	-0.593685	-5.20075	chr16	5.34214	ENSG00000182601
X19	TRAK1	0.0762517	0.798875	0.996317	0.258988	-5.52649	chr3	5.93626	ENSG00000182606
X19	PLCB1	-0.464281	0.167173	0.996317	-1.4456	-4.61472	chr20	5.74609	ENSG00000182621
X19	SKA2	-0.043968	0.873092	0.996317	-0.162255	-5.4136	chr17	5.49231	ENSG00000182628
X19	NDN	-0.0401667	0.777854	0.996317	-0.286815	-6.01067	chr15	8.73845	ENSG00000182636
X19	NTM	0.544842	0.104386	0.996317	1.71947	-4.40491	chr11	6.21258	ENSG00000182667
X19	TTC3	0.368995	0.033779	0.996317	2.31682	-3.69752	chr21	8.07447	ENSG00000182670
X19	IGIP	0.137661	0.423414	0.996317	0.821061	-5.42929	chr5	6.71543	ENSG00000182700
X19	ANXA2	-0.415107	0.141365	0.996317	-1.54543	-4.79613	chr15	7.59666	ENSG00000182718
X19	SLC35D3	-0.816417	0.44059	0.996317	-0.790419	-5.00226	chr6	4.59088	ENSG00000182747
X19	NGRN	0.158393	0.259714	0.996317	1.16757	-5.41206	chr15	8.86883	ENSG00000182768
X19	RPS17	-0.0495777	0.745115	0.996317	-0.330637	-5.9815	chr15	8.60756	ENSG00000182774
X19	CRIP2	-0.121821	0.558148	0.996317	-0.597815	-5.74817	chr14	7.75343	ENSG00000182809
X19	ACBD3	-0.0370539	0.922443	0.996317	-0.0988696	-5.37232	chr1	5.35285	ENSG00000182827
X19	C16orf72	0.260322	0.343422	0.996317	0.975696	-5.04944	chr16	5.51974	ENSG00000182831
X19	PLCXD3	0.0380382	0.907286	0.996317	0.11828	-5.5587	chr5	6.10117	ENSG00000182836
X19	GALNT9	0.289301	0.334249	0.996317	0.994949	-4.94302	chr12	5.07112	ENSG00000182870
X19	RBM10	0.199422	0.458452	0.996317	0.759339	-5.16529	chrX	5.44429	ENSG00000182872
X19	RPL35A	-0.265234	0.166536	0.996317	-1.4479	-5.1271	chr3	9.45428	ENSG00000182899
X19	RGS7	0.590592	0.136548	0.996317	1.56573	-4.50461	chr1	5.67521	ENSG00000182901
X19	SLC25A18	0.308301	0.272166	0.996317	1.13639	-4.89598	chr22	5.50232	ENSG00000182902
X19	TCEAL7	-0.24424	0.230099	0.996317	-1.24659	-5.25278	chrX	8.21033	ENSG00000182916
X19	SRPRA	-0.206694	0.430719	0.996317	-0.807934	-5.15852	chr11	5.59843	ENSG00000182934
X19	EWSR1	-0.229608	0.340213	0.996317	-0.982388	-5.26109	chr22	6.61357	ENSG00000182944
X19	HMGN4	0.31758	0.247404	0.996317	1.19953	-4.84698	chr6	5.56142	ENSG00000182952
X19	CADM1	0.15705	0.489591	0.996317	0.706873	-5.62099	chr11	7.35289	ENSG00000182985
X19	NAA38	-0.0287904	0.837537	0.996317	-0.208337	-5.98828	chr17	8.37302	ENSG00000183011
X19	AP2A2	-0.0928251	0.642276	0.996317	-0.473266	-5.73893	chr11	7.25425	ENSG00000183020
X19	SLC8A1	0.00966616	0.976692	0.997693	0.0296666	-5.68961	chr2	6.46516	ENSG00000183023
X19	PCP4	-0.138029	0.752558	0.996317	-0.320619	-5.94189	chr21	8.14177	ENSG00000183036
X19	ABAT	0.124901	0.529589	0.996317	0.64228	-5.7858	chr16	8.14118	ENSG00000183044
X19	CAMK1D	0.156724	0.590297	0.996317	0.549183	-5.24381	chr10	5.27618	ENSG00000183049
X19	GAS6	0.157689	0.402101	0.996317	0.860212	-5.39925	chr13	6.74005	ENSG00000183087
X19	RABIF	-0.154371	0.63607	0.996317	-0.482173	-5.18919	chr1	5.15779	ENSG00000183155
X19	CALN1	0.62513	0.076081	0.996317	1.89374	-4.03539	chr7	5.0341	ENSG00000183166
X19	SMDT1	-0.487017	0.0299893	0.996317	-2.37664	-3.51769	chr22	7.42975	ENSG00000183172
X19	RUVBL2	0.269338	0.191435	0.996317	1.36272	-4.78767	chr19	6.06543	ENSG00000183207
X19	PRR36	0.274482	0.27818	0.996317	1.12171	-4.99118	chr19	5.90423	ENSG00000183248
X19	PTTG1IP	-0.011867	0.963566	0.997287	-0.0463834	-5.54317	chr21	5.93177	ENSG00000183255
X19	DDX41	-0.171609	0.578758	0.996317	-0.566478	-5.24365	chr5	5.33783	ENSG00000183258
X19	DAZAP2	0.113694	0.690664	0.996317	0.405083	-5.76181	chr12	7.26956	ENSG00000183283
X19	SELENOF	-0.0794134	0.615372	0.996317	-0.512176	-5.77388	chr1	7.57075	ENSG00000183291
X19	BOLA2	0.307702	0.476224	0.996317	0.729141	-5.12336	chr16	5.19491	ENSG00000183336
X19	KIAA2026	0.226371	0.334631	0.996317	0.99414	-5.02535	chr9	5.53116	ENSG00000183354
X19	PMCH	-2.62066	0.295651	0.996317	-1.08036	-4.69044	chr12	5.36001	ENSG00000183395
X19	SF3A3	0.128095	0.606628	0.996317	0.524995	-5.28769	chr1	5.39649	ENSG00000183431
X19	COA5	-0.394878	0.111487	0.996317	-1.68234	-4.40247	chr2	6.16804	ENSG00000183513
X19	UTP11	0.121446	0.674155	0.996317	0.428108	-5.36722	chr1	5.50958	ENSG00000183520
X19	SETD3	0.288668	0.300795	0.996317	1.06853	-4.96538	chr14	5.43385	ENSG00000183576
X19	TANGO2	0.146847	0.685617	0.996317	0.412097	-5.30315	chr22	5.19029	ENSG00000183597
X19	MRPL54	-0.149902	0.575819	0.996317	-0.57091	-5.45134	chr19	6.19641	ENSG00000183617
X19	HMCES	-0.12678	0.59213	0.996317	-0.546452	-5.31715	chr3	5.60993	ENSG00000183624
X19	NDUFB1	-0.0583965	0.688559	0.996317	-0.408005	-6.01084	chr14	9.11221	ENSG00000183648
X19	UPP1	0.295797	0.390066	0.996317	0.882925	-4.99199	chr7	5.0172	ENSG00000183696
X19	OPCML	-0.0376744	0.924865	0.996317	-0.0957716	-5.66261	chr11	6.37219	ENSG00000183715
X19	CMTM4	-0.0348888	0.86482	0.996317	-0.17294	-5.59025	chr16	6.15074	ENSG00000183723
X19	TMEM50A	-0.167699	0.529065	0.996317	-0.643108	-5.37838	chr1	6.07292	ENSG00000183726
X19	TBK1	0.121919	0.692308	0.996317	0.402803	-5.33903	chr12	5.37881	ENSG00000183735
X19	CBX6	0.410533	0.056727	0.996317	2.05016	-3.96252	chr22	6.5234	ENSG00000183741
X19	KCTD16	0.397218	0.396572	0.996317	0.870591	-4.94716	chr5	4.73909	ENSG00000183775
X19	BTBD9	-0.0193312	0.946011	0.996317	-0.0687644	-5.36305	chr6	5.22384	ENSG00000183826
X19	NUDT14	-0.46556	0.129007	0.996317	-1.59875	-4.48436	chr14	5.9524	ENSG00000183828
X19	PNMA3	-0.252133	0.299302	0.996317	-1.07195	-5.16116	chrX	6.50727	ENSG00000183837
X19	COA3	-0.180451	0.439888	0.996317	-0.791656	-5.4785	chr17	6.98074	ENSG00000183978
X19	NPB	-0.316728	0.482053	0.996317	-0.719385	-5.28066	chr17	5.93229	ENSG00000183979
X19	PTP4A2	0.0871102	0.612533	0.996317	0.516328	-5.72052	chr1	7.254	ENSG00000184007
X19	ACTG1	-0.105283	0.439056	0.996317	-0.793126	-5.86787	chr17	11.0594	ENSG00000184009
X19	DENND5A	-0.400738	0.131132	0.996317	-1.58928	-4.56645	chr11	6.53665	ENSG00000184014
X19	UQCR10	-0.310995	0.060728	0.996317	-2.01424	-4.26236	chr22	8.98536	ENSG00000184076
X19	CLDN5	-0.360206	0.580887	0.996317	-0.563274	-5.0209	chr22	4.86722	ENSG00000184113
X19	NIPSNAP1	-0.0540398	0.825913	0.996317	-0.2235	-5.67445	chr22	6.6136	ENSG00000184117
X19	CNTN2	0.204071	0.512768	0.996317	0.669092	-5.35588	chr1	5.962	ENSG00000184144
X19	KCNQ3	0.315851	0.251765	0.996317	1.18807	-5.03477	chr8	6.27575	ENSG00000184156
X19	CRELD2	-0.0186639	0.957589	0.996317	-0.0540004	-5.4104	chr22	5.48087	ENSG00000184164
X19	UBE2F	0.0474937	0.864872	0.996317	0.172873	-5.61184	chr2	6.27721	ENSG00000184182
X19	PPP1R2	-0.135553	0.472897	0.996317	-0.734742	-5.47637	chr3	6.71322	ENSG00000184203
X19	TSPYL2	0.0583493	0.729019	0.996317	0.352424	-5.89008	chrX	7.86434	ENSG00000184205
X19	PGP	0.0858318	0.712386	0.996317	0.375126	-5.66952	chr16	6.74604	ENSG00000184207
X19	IRAK1	-0.0716207	0.830284	0.996317	-0.217793	-5.35273	chrX	5.27304	ENSG00000184216
X19	CMSS1	-0.00945712	0.977577	0.997693	-0.0285393	-5.65813	chr3	6.30566	ENSG00000184220
X19	OLIG1	0.615073	0.0382666	0.996317	2.25361	-3.65327	chr21	6.55963	ENSG00000184221
X19	PCDH9	0.0362787	0.866102	0.996317	0.171283	-5.89591	chr13	7.55475	ENSG00000184226
X19	KCNK12	0.0878244	0.859171	0.996317	0.180249	-5.27076	chr2	4.80281	ENSG00000184261
X19	TM2D3	-0.0662322	0.71294	0.996317	-0.374366	-5.84648	chr15	7.65867	ENSG00000184277
X19	SLIT3	0.878262	0.0493429	0.996317	2.12298	-3.75112	chr5	4.97016	ENSG00000184347
X19	MAP7D2	0.0825298	0.671248	0.996317	0.432187	-5.78952	chrX	7.42669	ENSG00000184368
X19	SS18L1	-0.0290675	0.922183	0.996317	-0.0992017	-5.39987	chr20	5.31861	ENSG00000184402
X19	KCND2	-0.0232115	0.935748	0.996317	-0.0818637	-5.42453	chr7	5.52239	ENSG00000184408
X19	COPB2	0.403815	0.151606	0.996317	1.50413	-4.61471	chr3	5.93666	ENSG00000184432
X19	BEX5	-0.059627	0.693112	0.996317	-0.401688	-5.96348	chrX	8.62753	ENSG00000184515
X19	CEND1	-0.0951966	0.671702	0.996317	-0.431548	-5.81822	chr11	7.70928	ENSG00000184524
X19	DUSP8	0.0192725	0.952804	0.996317	0.0601002	-5.30608	chr11	5.21225	ENSG00000184545
X19	XPOT	-0.10097	0.693938	0.996317	-0.400543	-5.56298	chr12	6.28972	ENSG00000184575
X19	PDE4B	-0.184934	0.594579	0.996317	-0.542809	-5.29545	chr1	5.60295	ENSG00000184588
X19	SNN	-0.235391	0.449077	0.996317	-0.775556	-5.17712	chr16	5.73675	ENSG00000184602
X19	NELL2	-0.278862	0.268503	0.996317	-1.14545	-5.26679	chr12	7.49718	ENSG00000184613
X19	SEPTIN9	0.0126359	0.973644	0.99742	0.0335475	-5.55097	chr17	5.98726	ENSG00000184640
X19	RALYL	-0.201211	0.311869	0.996317	-1.04355	-5.22067	chr8	6.68626	ENSG00000184672
X19	EIF4ENIF1	0.375659	0.276612	0.996317	1.12551	-4.83335	chr22	5.0586	ENSG00000184708
X19	NDUFA12	-0.416332	0.0511141	0.996317	-2.10465	-4.00322	chr12	7.80626	ENSG00000184752
X19	UBE2G2	0.31694	0.358873	0.996317	0.944059	-4.95457	chr21	5.06557	ENSG00000184787
X19	APOO	-0.237363	0.337637	0.996317	-0.987796	-5.17048	chrX	6.29853	ENSG00000184831
X19	TMED9	0.195552	0.39075	0.996317	0.881621	-5.35279	chr5	6.59394	ENSG00000184840
X19	ARMCX2	0.0149183	0.949891	0.996317	0.063814	-5.71844	chrX	6.60413	ENSG00000184867
X19	BTBD6	-0.109885	0.65216	0.996317	-0.459161	-5.43332	chr14	5.98254	ENSG00000184887
X19	H1FX	0.108353	0.545129	0.996317	0.617928	-5.66527	chr3	7.25066	ENSG00000184897
X19	SUMO3	0.139884	0.358717	0.996317	0.944373	-5.53909	chr21	8.0092	ENSG00000184900
X19	TCEAL2	-0.0144093	0.934351	0.996317	-0.0836481	-5.97646	chrX	8.10136	ENSG00000184905
X19	PTRHD1	-0.344753	0.242424	0.996317	-1.21281	-4.89289	chr2	5.87525	ENSG00000184924
X19	ZFP90	0.374387	0.143069	0.996317	1.53838	-4.51826	chr16	5.64746	ENSG00000184939
X19	NDUFA6	-0.0888736	0.590013	0.996317	-0.549607	-5.72571	chr22	7.42851	ENSG00000184983
X19	SIVA1	-0.239986	0.415006	0.996317	-0.836351	-5.22716	chr14	5.98617	ENSG00000184990
X19	BRI3BP	0.31597	0.349839	0.996317	0.962439	-5.08482	chr12	5.7077	ENSG00000184992
X19	DGAT1	0.587162	0.0576863	0.996317	2.04134	-3.8551	chr8	5.04554	ENSG00000185000
X19	ROBO2	-0.00672026	0.985268	0.99861	-0.0187492	-5.37147	chr3	5.24384	ENSG00000185008
X19	AP3M1	0.00319412	0.991713	0.998706	0.0105465	-5.41772	chr10	5.41924	ENSG00000185009
X19	BRF1	0.269397	0.474801	0.996317	0.731534	-5.29721	chr14	5.79249	ENSG00000185024
X19	CIB1	-0.172246	0.469959	0.996317	-0.739707	-5.28617	chr15	5.92573	ENSG00000185043
X19	ANKS1B	0.0712586	0.807074	0.996317	0.248193	-5.77382	chr12	6.96743	ENSG00000185046
X19	SLC24A3	0.293759	0.364722	0.996317	0.932328	-5.14664	chr20	5.81091	ENSG00000185052
X19	RPS27L	-0.0234539	0.910646	0.996317	-0.113974	-5.81629	chr15	7.13709	ENSG00000185088
X19	MANEAL	-0.0253806	0.91307	0.996317	-0.110867	-5.63352	chr1	6.27829	ENSG00000185090
X19	FAF1	-0.27175	0.299375	0.996317	-1.07178	-4.97142	chr1	5.58719	ENSG00000185104
X19	NSMCE3	0.00365495	0.988043	0.99861	0.0152169	-5.62316	chr15	6.17908	ENSG00000185115
X19	HSF1	-0.0836926	0.729307	0.996317	-0.352033	-5.41595	chr8	5.69464	ENSG00000185122
X19	PURA	0.0400831	0.887596	0.996317	0.143567	-5.5231	chr5	5.8812	ENSG00000185129
X19	SIGIRR	0.16293	0.600382	0.996317	0.534208	-5.28696	chr11	5.40452	ENSG00000185187
X19	NRBP2	0.126568	0.697842	0.996317	0.395143	-5.40338	chr8	5.68958	ENSG00000185189
X19	TCEAL9	-0.414658	0.0931386	0.996317	-1.78305	-4.29565	chrX	6.35786	ENSG00000185222
X19	RAB11B	0.135242	0.5554	0.996317	0.602039	-5.59459	chr19	6.84858	ENSG00000185236
X19	GALNT17	0.1142	0.7301	0.996317	0.350956	-5.36624	chr7	5.42612	ENSG00000185274
X19	GAS2L1	0.149743	0.570318	0.996317	0.579239	-5.29134	chr22	5.45808	ENSG00000185340
X19	HS6ST3	-0.315568	0.476515	0.996317	-0.728653	-5.2571	chr13	5.75882	ENSG00000185352
X19	HGS	0.219205	0.47633	0.996317	0.728964	-5.34935	chr17	6.0338	ENSG00000185359
X19	MRPL30	-0.310489	0.227927	0.996317	-1.25269	-4.82587	chr2	5.76147	ENSG00000185414
X19	TARSL2	-0.0662952	0.83898	0.996317	-0.206459	-5.29068	chr15	5.14949	ENSG00000185418
X19	SMYD3	0.0153146	0.956618	0.996317	0.0552383	-5.4188	chr1	5.55727	ENSG00000185420
X19	METTL7A	-0.153701	0.592619	0.996317	-0.545724	-5.49184	chr12	6.29185	ENSG00000185432
X19	FAM174B	0.431906	0.288361	0.996317	1.09739	-4.79267	chr15	4.93799	ENSG00000185442
X19	SV2B	-0.199225	0.650577	0.996317	-0.461413	-5.3096	chr15	5.62283	ENSG00000185518
X19	FAM131C	0.267872	0.489398	0.996317	0.707193	-5.06101	chr1	4.93646	ENSG00000185519
X19	NR2F2	0.251386	0.364326	0.996317	0.933119	-5.11319	chr15	5.74156	ENSG00000185551
X19	DLK1	-0.0445963	0.905981	0.996317	-0.119952	-5.75957	chr14	6.80607	ENSG00000185559
X19	LSAMP	0.0481563	0.805598	0.996317	0.250133	-5.87959	chr3	7.63016	ENSG00000185565
X19	AHNAK2	0.0706671	0.808128	0.996317	0.246806	-5.62369	chr14	6.37186	ENSG00000185567
X19	MRPL40	-0.0752341	0.799697	0.996317	-0.257904	-5.49924	chr22	5.90867	ENSG00000185608
X19	P4HB	0.0987164	0.571224	0.996317	0.577864	-5.67109	chr17	7.18819	ENSG00000185624
X19	PSMD13	-0.102486	0.74655	0.996317	-0.328703	-5.613	chr11	6.64825	ENSG00000185627
X19	PBX1	-0.0190445	0.916379	0.996317	-0.10663	-5.69741	chr1	6.5502	ENSG00000185630
X19	ZFP36L1	-0.0249001	0.942279	0.996317	-0.0735254	-5.53611	chr14	5.95255	ENSG00000185650
X19	UBE2L3	0.124817	0.568071	0.996317	0.582653	-5.66979	chr22	7.19562	ENSG00000185651
X19	BRWD1	-0.00161219	0.993265	0.998706	-0.00857153	-5.885	chr21	7.44322	ENSG00000185658
X19	MOSMO	-0.324244	0.283611	0.996317	-1.10865	-4.95225	chr16	5.70849	ENSG00000185716
X19	DRG1	-0.00732489	0.971907	0.99742	-0.0357595	-5.56591	chr22	6.07309	ENSG00000185721
X19	ANKFY1	0.100544	0.774744	0.996317	0.290951	-5.32708	chr17	5.40686	ENSG00000185722
X19	YTHDF3	0.213363	0.433815	0.996317	0.802415	-5.23925	chr8	5.82738	ENSG00000185728
X19	C11orf87	0.455341	0.28393	0.996317	1.10789	-4.84573	chr11	5.07797	ENSG00000185742
X19	IFIT1	-0.195896	0.555973	0.996317	-0.601158	-5.42385	chr10	6.12108	ENSG00000185745
X19	KCNIP4	0.111739	0.505164	0.996317	0.681377	-5.5872	chr4	7.06766	ENSG00000185774
X19	MORF4L1	-0.0142629	0.902596	0.996317	-0.124295	-6.14743	chr15	9.96187	ENSG00000185787
X19	DMWD	-0.179155	0.475095	0.996317	-0.73104	-5.29932	chr19	5.99737	ENSG00000185800
X19	PIGP	0.168191	0.498667	0.996317	0.691958	-5.2635	chr21	5.63881	ENSG00000185808
X19	PCYT2	0.139598	0.623869	0.996317	0.499802	-5.46046	chr17	6.04775	ENSG00000185813
X19	NAT8L	0.154943	0.396485	0.996317	0.870755	-5.45005	chr4	7.09057	ENSG00000185818
X19	BCAP31	0.0540103	0.743159	0.996317	0.333276	-5.90709	chrX	7.9619	ENSG00000185825
X19	TRIM69	0.0608834	0.839702	0.996317	0.205519	-5.46034	chr15	5.7307	ENSG00000185880
X19	ATP6V0C	0.297357	0.0926911	0.996317	1.78572	-4.69722	chr16	10.3684	ENSG00000185883
X19	LAMP1	-0.0770067	0.750527	0.996317	-0.32335	-5.78793	chr13	7.32732	ENSG00000185896
X19	KLHDC8B	0.022167	0.936719	0.996317	0.0806246	-5.53207	chr3	5.8925	ENSG00000185909
X19	PTCH1	-0.996064	0.121912	0.996317	-1.63136	-4.29178	chr9	4.68395	ENSG00000185920
X19	IRS2	0.03585	0.906129	0.996317	0.119764	-5.83144	chr13	7.19402	ENSG00000185950
X19	NDUFA13	-0.114926	0.345945	0.996317	-0.970463	-5.64891	chr19	9.33513	ENSG00000186010
X19	AIDA	-0.066704	0.833435	0.996317	-0.213683	-5.54463	chr1	5.97183	ENSG00000186063
X19	ANKRD46	-0.0107907	0.953322	0.996317	-0.0594394	-5.76109	chr8	6.80524	ENSG00000186106
X19	PIP5K1C	0.328352	0.238406	0.996317	1.22367	-4.80335	chr19	5.51034	ENSG00000186111
X19	POLR1D	-0.0763391	0.767633	0.996317	-0.30043	-5.52462	chr13	6.15926	ENSG00000186184
X19	ZNRF1	0.0265794	0.905566	0.996317	0.120485	-5.57468	chr16	6.113	ENSG00000186187
X19	MRTFB	0.539869	0.0629115	0.996317	1.99553	-3.96858	chr16	5.93612	ENSG00000186260
X19	TOR3A	-0.363437	0.350694	0.996317	-0.960686	-4.89605	chr1	4.89879	ENSG00000186283
X19	GABRA5	0.0355706	0.898955	0.996317	0.128968	-5.4793	chr15	5.77314	ENSG00000186297
X19	PPP1CC	-0.116496	0.640583	0.996317	-0.475693	-5.61212	chr12	6.6584	ENSG00000186298
X19	NAP1L3	-0.258353	0.0699475	0.996317	-1.939	-4.34111	chrX	8.51017	ENSG00000186310
X19	BACE1	-0.0311924	0.908507	0.996317	-0.116715	-5.55661	chr11	6.07831	ENSG00000186318
X19	CYP4X1	-0.0896975	0.752813	0.996317	-0.320276	-5.3429	chr1	5.34283	ENSG00000186377
X19	KRT10	-0.103411	0.602304	0.996317	-0.531368	-5.5739	chr17	6.56929	ENSG00000186395
X19	NKRF	0.121726	0.597837	0.996317	0.537976	-5.42263	chrX	5.92774	ENSG00000186416
X19	KPNA4	0.0129472	0.959546	0.996317	0.0515056	-5.71713	chr3	6.5598	ENSG00000186432
X19	NAP1L2	0.133861	0.470086	0.996317	0.739493	-5.67609	chrX	7.77242	ENSG00000186462
X19	RPS23	-0.204248	0.297245	0.996317	-1.07668	-5.56553	chr5	9.56296	ENSG00000186468
X19	GNG2	0.292392	0.334321	0.996317	0.994797	-5.52177	chr14	8.29674	ENSG00000186469
X19	PCLO	0.57008	0.0402509	0.996317	2.22783	-3.7489	chr7	7.02677	ENSG00000186472
X19	INSIG1	0.0806943	0.711279	0.996317	0.376643	-5.78467	chr7	7.27353	ENSG00000186480
X19	MYT1L	0.0436513	0.835651	0.996317	0.210794	-5.63665	chr2	6.39427	ENSG00000186487
X19	TMEM222	-0.0929597	0.646903	0.996317	-0.466651	-5.61138	chr1	6.59622	ENSG00000186501
X19	NF2	-0.0672782	0.836744	0.996317	-0.20937	-5.29216	chr22	5.11855	ENSG00000186575
X19	SMIM29	-0.142021	0.516376	0.996317	-0.6633	-5.64826	chr6	7.38076	ENSG00000186577
X19	UBE2H	-0.2261	0.335914	0.996317	-0.991427	-5.20825	chr7	6.35271	ENSG00000186591
X19	PDE2A	0.643377	0.0311575	0.996317	2.35748	-3.44617	chr11	5.08812	ENSG00000186642
X19	ZFP91	0.316937	0.273785	0.996317	1.13241	-4.84951	chr11	5.22574	ENSG00000186660
X19	LYRM7	-0.186582	0.554662	0.996317	-0.603176	-5.2523	chr5	5.39637	ENSG00000186687
X19	BCR	0.726836	0.00417657	0.996317	3.32553	-1.85979	chr22	6.135	ENSG00000186716
X19	SPIN2B	-0.281746	0.365414	0.996317	-0.930948	-4.94126	chrX	5.04724	ENSG00000186787
X19	HEXIM1	-0.421291	0.158865	0.996317	-1.47625	-4.54461	chr17	5.49182	ENSG00000186834
X19	POFUT2	-0.68414	0.0826626	0.996317	-1.84865	-4.07917	chr21	5.06636	ENSG00000186866
X19	MAPT	0.142685	0.350244	0.996317	0.961607	-5.56896	chr17	8.41644	ENSG00000186868
X19	TMEM17	-0.183692	0.544466	0.996317	-0.618959	-5.33588	chr2	5.86182	ENSG00000186889
X19	ZDHHC17	-0.122044	0.56398	0.996317	-0.588886	-5.49013	chr12	6.33336	ENSG00000186908
X19	RPS19BP1	-0.00489708	0.978953	0.998191	-0.0267874	-5.75857	chr22	6.80516	ENSG00000187051
X19	TEAD1	0.305017	0.317347	0.996317	1.03143	-5.05391	chr11	5.70244	ENSG00000187079
X19	CCK	-0.0251633	0.952111	0.996317	-0.0609833	-5.47554	chr3	5.93251	ENSG00000187094
X19	NAP1L1	-0.0319147	0.866436	0.996317	-0.170851	-5.96872	chr12	8.10204	ENSG00000187109
X19	CMC1	-0.498084	0.0635286	0.996317	-1.99035	-3.94615	chr3	5.88497	ENSG00000187118
X19	SLIT1	-0.130086	0.686143	0.996317	-0.411365	-5.48006	chr10	6.17367	ENSG00000187122
X19	LYPD6	0.068305	0.880583	0.996317	0.152596	-5.41331	chr2	5.56346	ENSG00000187123
X19	AKR1C1	-0.143179	0.7345	0.996317	-0.344986	-5.38186	chr10	5.64323	ENSG00000187134
X19	VSTM2B	-0.528259	0.384808	0.996317	-0.892993	-4.92202	chr19	5.0213	ENSG00000187135
X19	RNF220	0.414335	0.0649968	0.996317	1.97821	-4.03846	chr1	6.33566	ENSG00000187147
X19	SHTN1	0.0314261	0.861302	0.996317	0.177491	-5.77884	chr10	6.99219	ENSG00000187164
X19	AL162231.1	-0.369789	0.150807	0.996317	-1.50727	-4.60834	chr9	6.06549	ENSG00000187186
X19	TSPYL4	-0.0970628	0.595396	0.996317	-0.541595	-5.85967	chr6	8.29526	ENSG00000187189
X19	MT1X	0.0422462	0.947965	0.996317	0.0662717	-5.47409	chr16	5.81099	ENSG00000187193
X19	SESTD1	0.00481175	0.990097	0.998642	0.0126029	-5.30722	chr2	4.98583	ENSG00000187231
X19	FNBP1	-0.254331	0.344283	0.996317	-0.973907	-5.12604	chr9	6.01993	ENSG00000187239
X19	TAF9B	0.264301	0.407664	0.996317	0.849866	-5.11705	chrX	5.39602	ENSG00000187325
X19	MAGI2	-0.523809	0.0782388	0.996317	-1.87859	-4.06269	chr7	5.40352	ENSG00000187391
X19	LUZP2	-0.150285	0.581075	0.996317	-0.56299	-5.46879	chr11	6.28675	ENSG00000187398
X19	CHP1	-0.0237076	0.923652	0.996317	-0.0973231	-5.80674	chr15	7.11056	ENSG00000187446
X19	C11orf96	0.0304508	0.942134	0.996317	0.0737108	-5.45663	chr11	5.68902	ENSG00000187479
X19	PTMA	-0.116483	0.485945	0.996317	-0.712912	-5.80467	chr2	8.74423	ENSG00000187514
X19	USP7	-0.0426181	0.860128	0.996317	-0.17901	-5.68443	chr16	6.51982	ENSG00000187555
X19	MAGEH1	-0.0834468	0.625543	0.996317	-0.497374	-5.79595	chrX	7.73768	ENSG00000187601
X19	ISG15	-0.032372	0.916487	0.996317	-0.106492	-5.5347	chr1	5.96563	ENSG00000187608
X19	HAPLN4	0.678824	0.104319	0.996317	1.71983	-4.32149	chr19	5.70674	ENSG00000187664
X19	ERC2	0.471734	0.0557791	0.996317	2.05901	-3.868	chr3	5.76144	ENSG00000187672
X19	TMEM203	-0.387651	0.194059	0.996317	-1.35427	-4.71056	chr9	5.75865	ENSG00000187713
X19	TCEA1	0.205857	0.388119	0.996317	0.886643	-5.25428	chr8	6.10587	ENSG00000187735
X19	SECISBP2	0.0580123	0.849426	0.996317	0.192881	-5.31543	chr9	5.04953	ENSG00000187742
X19	SEMA4D	0.0339447	0.89476	0.996317	0.134356	-5.60747	chr9	6.20174	ENSG00000187764
X19	FAM122A	-0.332815	0.421149	0.996317	-0.82516	-4.91186	chr9	4.87996	ENSG00000187866
X19	CYHR1	0.0797305	0.751086	0.996317	0.322597	-5.56517	chr8	6.28511	ENSG00000187954
X19	DNER	0.0321597	0.838469	0.996317	0.207124	-6.07435	chr2	9.12007	ENSG00000187957
X19	MORN2	-0.251102	0.415538	0.996317	-0.835378	-5.20657	chr2	5.85437	ENSG00000188010
X19	RTP5	0.339197	0.518591	0.996317	0.659755	-5.34307	chr2	5.95298	ENSG00000188011
X19	UBQLN2	0.242445	0.276208	0.996317	1.1265	-5.26638	chrX	7.30203	ENSG00000188021
X19	ARL4C	-0.607322	0.0847756	0.996317	-1.83485	-4.23006	chr2	6.40437	ENSG00000188042
X19	MAPK12	0.438743	0.202473	0.996317	1.3278	-4.69012	chr22	5.29956	ENSG00000188130
X19	ZC3H6	0.332292	0.249309	0.996317	1.19451	-4.78505	chr2	5.14356	ENSG00000188177
X19	LAMTOR4	-0.103384	0.535415	0.996317	-0.633105	-5.7081	chr7	7.5915	ENSG00000188186
X19	PRKAR1B	0.155757	0.300908	0.996317	1.06827	-5.53401	chr7	9.04846	ENSG00000188191
X19	TUBB4B	0.0758703	0.566745	0.996317	0.584671	-5.9408	chr9	9.32427	ENSG00000188229
X19	COMMD6	-0.338418	0.0994248	0.996317	-1.74674	-4.53763	chr13	7.63378	ENSG00000188243
X19	HES4	0.142897	0.613805	0.996317	0.514467	-5.57272	chr1	6.53872	ENSG00000188290
X19	GTF2F2	-0.0607028	0.823265	0.996317	-0.226962	-5.38039	chr13	5.3497	ENSG00000188342
X19	FAM92A	-0.52869	0.118047	0.996317	-1.64981	-4.29987	chr8	5.21327	ENSG00000188343
X19	FOCAD	-0.182212	0.463022	0.996317	-0.751506	-5.23775	chr9	5.82657	ENSG00000188352
X19	CHM	0.157649	0.650576	0.996317	0.461415	-5.28255	chrX	5.25241	ENSG00000188419
X19	H2AFX	-0.0973438	0.76495	0.996317	-0.304013	-5.32195	chr11	5.32878	ENSG00000188486
X19	SRSF10	0.291828	0.238462	0.996317	1.22352	-4.94662	chr1	6.06445	ENSG00000188529
X19	NBR1	0.296685	0.287821	0.996317	1.09866	-5.02301	chr17	5.92462	ENSG00000188554
X19	FBLL1	0.238608	0.285928	0.996317	1.10314	-5.2042	chr5	6.86086	ENSG00000188573
X19	SUMO2	-0.108563	0.53392	0.996317	-0.635454	-5.75948	chr17	7.97365	ENSG00000188612
X19	RTL6	0.433814	0.252333	0.996317	1.18659	-4.87065	chr22	5.44322	ENSG00000188636
X19	C2orf80	0.166028	0.496044	0.996317	0.696252	-5.33315	chr2	5.9861	ENSG00000188674
X19	PARVB	-0.194168	0.602347	0.996317	-0.531305	-5.40354	chr22	5.95153	ENSG00000188677
X19	UROS	0.166713	0.362848	0.996317	0.936072	-5.34323	chr10	6.75367	ENSG00000188690
X19	ZDHHC9	-0.0303705	0.942136	0.996317	-0.0737085	-5.28534	chrX	4.97356	ENSG00000188706
X19	VWC2	-0.25285	0.374778	0.996317	-0.912457	-5.19118	chr7	6.09335	ENSG00000188730
X19	SHISA6	-0.0922077	0.799606	0.996317	-0.258024	-5.56687	chr17	6.07187	ENSG00000188803
X19	RPL14	-0.385041	0.0283445	0.996317	-2.40485	-3.61031	chr3	9.04812	ENSG00000188846
X19	MSL1	0.219864	0.386233	0.996317	0.890255	-5.32132	chr17	6.44041	ENSG00000188895
X19	FAM120AOS	0.143896	0.604886	0.996317	0.52756	-5.3312	chr9	5.51279	ENSG00000188938
X19	NOC2L	-0.142604	0.599034	0.996317	-0.536202	-5.32234	chr1	5.66105	ENSG00000188976
X19	NELFB	0.496527	0.218411	0.996317	1.27996	-4.70563	chr9	5.24412	ENSG00000188986
X19	ZNF292	0.234031	0.569213	0.996317	0.580918	-5.15284	chr6	4.88956	ENSG00000188994
X19	NDUFA4	-0.298772	0.0847553	0.996317	-1.83498	-4.62023	chr7	10.2781	ENSG00000189043
X19	RELN	-0.0583064	0.943223	0.996317	-0.0723213	-5.46523	chr7	5.65444	ENSG00000189056
X19	APOD	0.140934	0.670165	0.996317	0.433708	-5.76388	chr3	7.27953	ENSG00000189058
X19	H1F0	0.106382	0.71086	0.996317	0.377218	-5.41187	chr22	5.73169	ENSG00000189060
X19	TMEM120A	-0.163666	0.531252	0.996317	-0.639655	-5.36634	chr7	6.04816	ENSG00000189077
X19	SF3B3	-0.157313	0.618387	0.996317	-0.507777	-5.35959	chr16	5.83488	ENSG00000189091
X19	ANKRD34B	0.316993	0.635053	0.996317	0.483637	-5.18093	chr5	4.96655	ENSG00000189127
X19	JPT1	0.0905933	0.617369	0.996317	0.509261	-5.83467	chr17	7.98906	ENSG00000189159
X19	S100A13	0.294384	0.172976	0.996317	1.42492	-4.88938	chr1	7.04434	ENSG00000189171
X19	BTBD8	-0.0878223	0.763854	0.996317	-0.305479	-5.39946	chr1	5.61165	ENSG00000189195
X19	MAOA	-0.114985	0.753524	0.996317	-0.319321	-5.4441	chrX	5.84099	ENSG00000189221
X19	C15orf61	-0.160783	0.648407	0.996317	-0.464506	-5.30208	chr15	5.53857	ENSG00000189227
X19	TSPYL1	0.145231	0.286552	0.996317	1.10166	-5.4884	chr6	8.92402	ENSG00000189241
X19	PNRC2	-0.308975	0.353821	0.996317	-0.954297	-4.98834	chr1	5.47718	ENSG00000189266
X19	RRP7A	-0.61555	0.157222	0.996317	-1.48246	-4.47977	chr22	5.43026	ENSG00000189306
X19	KAZN	0.0200206	0.928336	0.996317	0.0913348	-5.50073	chr1	5.79345	ENSG00000189337
X19	KIAA0408	0.0727479	0.660137	0.996317	0.447847	-5.67601	chr6	6.858	ENSG00000189367
X19	GSPT2	0.250368	0.354446	0.996317	0.953025	-5.08293	chrX	5.57779	ENSG00000189369
X19	HMGB1	-0.0883857	0.580451	0.996317	-0.563928	-5.89715	chr13	8.73945	ENSG00000189403
X19	BLOC1S2	-0.450385	0.0253302	0.996317	-2.46079	-3.35199	chr10	7.15409	ENSG00000196072
X19	PTPRT	-0.0587247	0.892886	0.996317	-0.136764	-5.33682	chr20	5.09979	ENSG00000196090
X19	MYBPC1	0.101652	0.766252	0.996317	0.302274	-5.4213	chr12	5.55783	ENSG00000196091
X19	SPOCK3	-0.0164427	0.943539	0.996317	-0.0719174	-5.86428	chr4	7.33707	ENSG00000196104
X19	CCDC189	-0.53716	0.197869	0.996317	-1.34217	-4.67581	chr16	5.47006	ENSG00000196118
X19	KIAA0895L	0.292061	0.393761	0.996317	0.875903	-5.00928	chr16	4.93618	ENSG00000196123
X19	SERPINA3	0.231658	0.812451	0.996317	0.24113	-5.05564	chr14	4.6582	ENSG00000196136
X19	SPATS2L	-0.207898	0.576392	0.996317	-0.570045	-5.45418	chr2	6.10852	ENSG00000196141
X19	ACADSB	0.283167	0.275816	0.996317	1.12745	-4.94057	chr10	5.66384	ENSG00000196177
X19	MPHOSPH8	0.412225	0.148996	0.996317	1.51443	-4.6962	chr13	6.50033	ENSG00000196199
X19	SRGAP3	0.475521	0.0623641	0.996317	2.00017	-3.97978	chr3	6.10398	ENSG00000196220
X19	FAM217B	0.112142	0.661451	0.996317	0.445989	-5.41927	chr20	5.76754	ENSG00000196227
X19	TUBB	0.13037	0.360023	0.996317	0.941742	-5.72451	chr6	10.0782	ENSG00000196230
X19	SUPT5H	0.181675	0.448721	0.996317	0.776176	-5.31181	chr19	6.02363	ENSG00000196235
X19	PPIA	-0.23197	0.040309	0.996317	-2.22709	-3.9916	chr7	10.6801	ENSG00000196262
X19	GRM7	0.405783	0.166968	0.996317	1.44634	-4.56866	chr3	5.30559	ENSG00000196277
X19	IARS	-0.149472	0.536519	0.996317	-0.631372	-5.50707	chr9	6.60964	ENSG00000196305
X19	POM121	-0.0480535	0.889321	0.996317	-0.141348	-5.32295	chr7	5.25037	ENSG00000196313
X19	ZBTB44	-0.126236	0.703673	0.996317	-0.387098	-5.34692	chr11	5.40266	ENSG00000196323
X19	NLGN3	0.351192	0.194588	0.996317	1.35258	-4.76175	chrX	5.77412	ENSG00000196338
X19	CD55	0.127395	0.661898	0.996317	0.445358	-5.62058	chr1	6.58628	ENSG00000196352
X19	ELAVL3	0.0375935	0.849863	0.996317	0.192315	-5.88853	chr19	7.56971	ENSG00000196361
X19	LONP1	-0.444171	0.097539	0.996317	-1.75742	-4.22235	chr19	5.64404	ENSG00000196365
X19	NUDT11	0.161556	0.359939	0.996317	0.941911	-5.37512	chrX	6.96886	ENSG00000196368
X19	SLC35F1	0.416908	0.115634	0.996317	1.66159	-4.36005	chr6	5.55574	ENSG00000196376
X19	EVL	0.119807	0.449165	0.996317	0.775402	-5.61575	chr14	7.58189	ENSG00000196405
X19	XRCC6	-0.177997	0.304824	0.996317	-1.05936	-5.38519	chr22	7.73889	ENSG00000196419
X19	TSC22D2	0.322528	0.361576	0.996317	0.938622	-5.07937	chr3	5.53951	ENSG00000196428
X19	PIK3R4	-0.0381879	0.903426	0.996317	-0.123231	-5.26511	chr3	5.08473	ENSG00000196455
X19	TRAPPC2	-0.101913	0.782383	0.996317	-0.280801	-5.3026	chrX	5.28442	ENSG00000196459
X19	MYL6B	-0.165657	0.332948	0.996317	-0.997711	-5.44694	chr12	7.69525	ENSG00000196465
X19	NCOR2	0.029948	0.924848	0.996317	0.0957937	-5.49867	chr12	5.87795	ENSG00000196498
X19	SULT1A1	-0.674359	0.049424	0.996317	-2.12212	-3.75303	chr16	5.39352	ENSG00000196502
X19	PRPF40A	-0.263362	0.418083	0.996317	-0.830732	-5.15864	chr2	5.60871	ENSG00000196504
X19	TCEAL3	-0.110506	0.594977	0.996317	-0.542217	-5.73284	chrX	7.46042	ENSG00000196507
X19	ANAPC7	0.0980611	0.71895	0.996317	0.366143	-5.40868	chr12	5.6445	ENSG00000196510
X19	NACA	-0.320706	0.0357407	0.996317	-2.28828	-3.81001	chr12	9.01469	ENSG00000196531
X19	MAN2A2	0.0507452	0.837949	0.996317	0.207801	-5.54785	chr15	6.00978	ENSG00000196547
X19	SULF2	-0.0188007	0.95945	0.996317	-0.0516277	-5.5101	chr20	5.82775	ENSG00000196562
X19	AJAP1	0.00171007	0.996332	0.999216	0.00466782	-5.33272	chr1	5.10802	ENSG00000196581
X19	HDAC2	0.114844	0.599012	0.996317	0.536235	-5.59579	chr6	6.6279	ENSG00000196591
X19	TCF4	0.446435	0.200682	0.996317	1.33336	-4.73679	chr18	5.59631	ENSG00000196628
X19	RABL6	0.077707	0.713505	0.996317	0.373591	-5.64942	chr9	6.54646	ENSG00000196642
X19	TRAPPC4	-0.0815022	0.784474	0.996317	-0.278027	-5.62407	chr11	6.47177	ENSG00000196655
X19	TECPR2	0.760969	0.0101982	0.996317	2.9029	-2.66251	chr14	5.2004	ENSG00000196663
X19	TOMM7	-0.186418	0.280285	0.996317	-1.11663	-5.49978	chr7	9.24535	ENSG00000196683
X19	AMZ2	-0.292779	0.176065	0.996317	-1.41415	-4.83912	chr17	6.79542	ENSG00000196704
X19	NF1	-0.243143	0.269384	0.996317	-1.14326	-5.01627	chr17	6.16409	ENSG00000196712
X19	VKORC1L1	0.121866	0.532496	0.996317	0.637695	-5.46556	chr7	6.34051	ENSG00000196715
X19	DAPK1	-0.108274	0.743028	0.996317	-0.333452	-5.2805	chr9	5.24472	ENSG00000196730
X19	CD47	-0.293444	0.303371	0.996317	-1.06266	-5.35256	chr3	7.52076	ENSG00000196776
X19	STRN3	0.0664903	0.810481	0.996317	0.243716	-5.41307	chr14	5.55536	ENSG00000196792
X19	ILRUN	0.0378601	0.892025	0.996317	0.137871	-5.4038	chr6	5.52829	ENSG00000196821
X19	PPTC7	-0.0905353	0.75672	0.996317	-0.315031	-5.36793	chr12	5.56404	ENSG00000196850
X19	SCN8A	0.947602	0.0106783	0.996317	2.8809	-2.73232	chr12	5.08964	ENSG00000196876
X19	KPNA5	-0.0764582	0.829465	0.996317	-0.218861	-5.40622	chr6	5.40345	ENSG00000196911
X19	ARHGEF12	-0.0404752	0.839247	0.996317	-0.206111	-5.64279	chr11	6.45524	ENSG00000196914
X19	PDLIM7	0.338985	0.21846	0.996317	1.27982	-4.78816	chr5	5.63071	ENSG00000196923
X19	FAM3C	-0.199296	0.478712	0.996317	-0.724968	-5.5713	chr7	7.21579	ENSG00000196937
X19	SLC39A10	0.0678949	0.788225	0.996317	0.273058	-5.71996	chr2	6.82731	ENSG00000196950
X19	AP2A1	0.262206	0.167992	0.996317	1.44264	-4.84203	chr19	6.88275	ENSG00000196961
X19	SMIM10L2B	0.19849	0.383632	0.996317	0.895257	-5.39781	chrX	6.85612	ENSG00000196972
X19	LAGE3	-0.18056	0.480851	0.996317	-0.721391	-5.38436	chrX	6.37928	ENSG00000196976
X19	WDR45	-0.43493	0.11209	0.996317	-1.67928	-4.32274	chrX	5.49778	ENSG00000196998
X19	METTL9	0.180769	0.485138	0.996317	0.714251	-5.39997	chr16	6.24575	ENSG00000197006
X19	ANXA6	0.0602428	0.698641	0.996317	0.394039	-5.94491	chr5	8.47113	ENSG00000197043
X19	GMFB	-0.297065	0.258838	0.996317	-1.16981	-5.14834	chr14	7.07775	ENSG00000197045
X19	MAFG	0.341278	0.180055	0.996317	1.40046	-4.77209	chr17	6.21821	ENSG00000197063
X19	DYNC1H1	0.0587623	0.700171	0.996317	0.391926	-5.96918	chr14	8.6347	ENSG00000197102
X19	SLC6A17	0.454773	0.0301801	0.996317	2.37347	-3.4843	chr1	6.89064	ENSG00000197106
X19	PCBP2	-0.0209493	0.874268	0.996317	-0.160738	-6.00609	chr12	8.42032	ENSG00000197111
X19	SLC25A29	0.644332	0.0317413	0.996317	2.34816	-3.44371	chr14	5.38874	ENSG00000197119
X19	PGAP1	-0.239832	0.271707	0.996317	-1.13752	-5.2178	chr2	7.17648	ENSG00000197121
X19	SND1	-0.126951	0.569495	0.996317	-0.580489	-5.46677	chr7	6.26138	ENSG00000197157
X19	PSMD12	-0.0256555	0.914816	0.996317	-0.108632	-5.81859	chr17	7.09382	ENSG00000197170
X19	ADGRA1	0.0676551	0.80605	0.996317	0.249538	-5.45301	chr10	5.69292	ENSG00000197177
X19	ENTPD4	0.166936	0.542851	0.996317	0.621474	-5.21901	chr8	5.36846	ENSG00000197217
X19	C1D	0.0307525	0.916002	0.996317	0.107113	-5.56269	chr2	6.04501	ENSG00000197223
X19	TBC1D9B	0.031874	0.90557	0.996317	0.12048	-5.70046	chr5	6.59302	ENSG00000197226
X19	FITM2	0.518898	0.0685984	0.996317	1.94943	-3.97799	chr20	5.3262	ENSG00000197296
X19	LRP10	-0.0520731	0.869061	0.996317	-0.16746	-5.2803	chr14	5.01632	ENSG00000197324
X19	ZNF655	-0.0490199	0.871781	0.996317	-0.163947	-5.37781	chr7	5.3973	ENSG00000197343
X19	MRPL21	-0.371308	0.127505	0.996317	-1.60552	-4.59198	chr11	6.66537	ENSG00000197345
X19	DACT3	0.400094	0.197416	0.996317	1.3436	-4.77074	chr19	5.83367	ENSG00000197380
X19	ADARB1	0.177908	0.583274	0.996317	0.559688	-5.23262	chr21	5.25007	ENSG00000197381
X19	HTT	-0.0734059	0.802339	0.996317	-0.254422	-5.34143	chr4	5.32413	ENSG00000197386
X19	OPALIN	0.470615	0.311449	0.996317	1.04448	-4.96646	chr10	5.36415	ENSG00000197430
X19	OGDHL	0.222229	0.253325	0.996317	1.18401	-5.20284	chr10	7.27736	ENSG00000197444
X19	GSTK1	-0.400519	0.165512	0.996317	-1.45162	-4.61718	chr7	5.82132	ENSG00000197448
X19	HNRNPAB	0.0123196	0.961792	0.997077	0.0486437	-5.63367	chr5	6.26064	ENSG00000197451
X19	STMN3	0.167855	0.369182	0.996317	0.923469	-5.66452	chr20	9.03968	ENSG00000197457
X19	PDGFA	0.117096	0.723184	0.996317	0.360366	-5.3013	chr7	5.16097	ENSG00000197461
X19	RPF2	0.202216	0.56738	0.996317	0.583705	-5.16711	chr6	5.01192	ENSG00000197498
X19	MIB2	0.330314	0.295	0.996317	1.08187	-4.88184	chr1	5.1116	ENSG00000197530
X19	MYO5A	-0.0154631	0.939991	0.996317	-0.0764463	-5.88685	chr15	7.55836	ENSG00000197535
X19	SIPA1L1	0.546217	0.0504318	0.996317	2.11164	-3.77181	chr14	5.47929	ENSG00000197555
X19	ENTPD6	0.40892	0.0293026	0.996317	2.38824	-3.49916	chr20	7.21256	ENSG00000197586
X19	FAR1	-0.0617616	0.748053	0.996317	-0.326679	-5.57743	chr11	6.29696	ENSG00000197601
X19	SPTAN1	0.106959	0.415039	0.996317	0.836291	-5.72097	chr9	8.82315	ENSG00000197694
X19	NMB	-0.370175	0.380224	0.996317	-0.901845	-5.3699	chr15	6.7368	ENSG00000197696
X19	PARVA	-0.251043	0.423393	0.996317	-0.8211	-5.13723	chr11	5.48915	ENSG00000197702
X19	RPS26	0.160729	0.408806	0.996317	0.847754	-5.76513	chr12	9.39148	ENSG00000197728
X19	PSAP	-0.0255436	0.844618	0.996317	-0.199126	-6.15425	chr10	10.4288	ENSG00000197746
X19	S100A10	-1.09993	0.00580128	0.996317	-3.17075	-2.11194	chr1	7.60371	ENSG00000197747
X19	RPL37A	-0.250087	0.151586	0.996317	-1.50421	-5.10619	chr2	10.6371	ENSG00000197756
X19	TAF13	0.142915	0.482421	0.996317	0.718772	-5.51984	chr1	6.84731	ENSG00000197780
X19	GPAA1	0.204391	0.371378	0.996317	0.919134	-5.30224	chr8	6.48422	ENSG00000197858
X19	SGTB	0.2332	0.275925	0.996317	1.12718	-5.17264	chr5	6.77379	ENSG00000197860
X19	FAM49A	0.183321	0.473646	0.996317	0.733479	-5.4448	chr2	6.44864	ENSG00000197872
X19	NKIRAS1	-0.0918432	0.664245	0.996317	-0.442044	-5.55231	chr3	6.34226	ENSG00000197885
X19	ADH5	-0.0717547	0.676807	0.996317	-0.424394	-5.76665	chr4	7.33471	ENSG00000197894
X19	SPG7	0.251796	0.267993	0.996317	1.14672	-5.02462	chr16	6.16747	ENSG00000197912
X19	HES5	-0.36079	0.284348	0.996317	-1.1069	-4.89006	chr1	5.43791	ENSG00000197921
X19	ERO1A	0.0982399	0.735548	0.996317	0.343566	-5.52592	chr14	6.11241	ENSG00000197930
X19	PLCG2	-0.689354	0.191022	0.996317	-1.36406	-4.63394	chr16	5.30687	ENSG00000197943
X19	S100A6	-0.196074	0.483854	0.996317	-0.716387	-5.85913	chr1	9.37898	ENSG00000197956
X19	RPL12	-0.256246	0.1393	0.996317	-1.55405	-4.92666	chr9	8.75146	ENSG00000197958
X19	DNM3	0.182236	0.29969	0.996317	1.07106	-5.39276	chr1	7.77331	ENSG00000197959
X19	MPZL1	-0.038064	0.903067	0.996317	-0.123691	-5.42386	chr1	5.56486	ENSG00000197965
X19	MBP	0.048834	0.846708	0.996317	0.19641	-6.15266	chr18	10.3241	ENSG00000197971
X19	C1orf122	-0.08246	0.518804	0.996317	-0.659415	-5.76656	chr1	8.11876	ENSG00000197982
X19	MRPL42	-0.00348354	0.987747	0.99861	-0.0155941	-5.59092	chr12	6.19196	ENSG00000198015
X19	RPS4X	-0.276491	0.117626	0.996317	-1.65184	-4.81454	chrX	9.01308	ENSG00000198034
X19	SIRPA	0.00343498	0.988596	0.99861	0.0145132	-5.68286	chr20	6.49761	ENSG00000198053
X19	MARCH5	-0.604799	0.065508	0.996317	-1.97404	-3.93729	chr10	5.35087	ENSG00000198060
X19	HIBCH	-0.415517	0.206399	0.996317	-1.31575	-4.69136	chr2	5.59743	ENSG00000198130
X19	ZNF770	-0.0963674	0.747453	0.996317	-0.327487	-5.3345	chr15	5.27841	ENSG00000198146
X19	MAN1A2	0.501618	0.0560697	0.996317	2.05628	-4.01979	chr1	7.08226	ENSG00000198162
X19	SVIP	0.0160433	0.933415	0.996317	0.0848443	-5.85739	chr11	7.29541	ENSG00000198168
X19	DDRGK1	-0.230453	0.428549	0.996317	-0.811819	-5.16368	chr20	5.72663	ENSG00000198171
X19	CACNA1E	0.332626	0.337071	0.996317	0.988987	-4.95644	chr1	5.17659	ENSG00000198216
X19	QRICH1	0.277279	0.447284	0.996317	0.778682	-5.18828	chr3	5.55651	ENSG00000198218
X19	DDX42	-0.100497	0.687066	0.996317	-0.410082	-5.52431	chr17	6.26212	ENSG00000198231
X19	RPL23A	-0.540549	0.00887978	0.996317	-2.96895	-2.5889	chr17	9.32142	ENSG00000198242
X19	UBL5	-0.229192	0.0829964	0.996317	-1.84645	-4.55095	chr19	9.31927	ENSG00000198258
X19	HELZ	-0.134308	0.738932	0.996317	-0.338986	-5.25049	chr17	5.09909	ENSG00000198265
X19	PEG3	-0.0922547	0.6934	0.996317	-0.401288	-6.07747	chr19	9.96799	ENSG00000198300
X19	SDAD1	-0.239945	0.501849	0.996317	-0.686765	-5.14978	chr4	5.17139	ENSG00000198301
X19	PIM3	-0.016246	0.956274	0.996317	-0.0556759	-5.51265	chr22	5.85935	ENSG00000198355
X19	GET3	-0.197008	0.337347	0.996317	-0.988406	-5.20347	chr19	6.42715	ENSG00000198356
X19	ASPH	0.0211489	0.910624	0.996317	0.114002	-5.83798	chr8	7.23804	ENSG00000198363
X19	GFPT1	0.373371	0.148276	0.996317	1.51729	-4.68844	chr2	6.493	ENSG00000198380
X19	ITSN2	0.134123	0.629686	0.996317	0.491377	-5.24717	chr2	5.23608	ENSG00000198399
X19	OGA	0.0116485	0.937728	0.996317	0.0793351	-5.88859	chr10	7.53686	ENSG00000198408
X19	MT1F	-0.0170934	0.966951	0.99742	-0.0420716	-5.28223	chr16	4.9581	ENSG00000198417
X19	TCAF1	0.293126	0.124195	0.996317	1.62069	-4.75195	chr7	7.81097	ENSG00000198420
X19	TXNRD1	-0.108938	0.585492	0.996317	-0.556363	-5.56772	chr12	6.64203	ENSG00000198431
X19	SH3BGRL2	0.135534	0.599789	0.996317	0.535085	-5.51128	chr6	6.32973	ENSG00000198478
X19	YTHDF2	0.138067	0.467663	0.996317	0.7436	-5.4319	chr1	6.43918	ENSG00000198492
X19	ATL1	-0.0662869	0.766773	0.996317	-0.301578	-5.88885	chr14	7.80667	ENSG00000198513
X19	MAFK	-0.286581	0.379815	0.996317	-0.902638	-4.95052	chr7	5.02947	ENSG00000198517
X19	GPN1	-0.0155082	0.955419	0.996317	-0.0567656	-5.48004	chr2	5.77497	ENSG00000198522
X19	DDX39B	0.105645	0.566869	0.996317	0.584482	-5.59528	chr6	6.78349	ENSG00000198563
X19	NUDT16	-0.421945	0.0520402	0.996317	-2.09529	-3.82514	chr3	6.05016	ENSG00000198585
X19	TLK1	-0.100028	0.726815	0.996317	-0.355421	-5.3677	chr2	5.52905	ENSG00000198586
X19	COPS8	0.0368787	0.805913	0.996317	0.249719	-5.90778	chr2	7.80364	ENSG00000198612
X19	KLHL9	0.125001	0.588037	0.996317	0.552556	-5.48534	chr9	6.18983	ENSG00000198642
X19	STK39	0.183748	0.353355	0.996317	0.955246	-5.28998	chr2	6.56407	ENSG00000198648
X19	C6orf89	0.0485221	0.847039	0.996317	0.195981	-5.55917	chr6	6.15315	ENSG00000198663
X19	CALM1	0.017931	0.881366	0.996317	0.151587	-6.16658	chr14	10.5998	ENSG00000198668
X19	TTC37	-0.000393506	0.998361	0.999375	-0.00208609	-5.60809	chr5	6.18782	ENSG00000198677
X19	TUSC1	0.141132	0.682499	0.996317	0.416441	-5.23628	chr9	5.04573	ENSG00000198680
X19	SLC9A6	0.109766	0.539108	0.996317	0.627317	-5.75178	chrX	7.8405	ENSG00000198689
X19	EIF1AY	5.51182	9.97815e-08	0.000266762	11.8105	0.605949	chrY	2.82043	ENSG00000198692
X19	MT-ND6	0.873268	0.0736894	0.996317	1.91098	-4.24773	chrMT	7.22619	ENSG00000198695
X19	IPO9	0.0286608	0.913538	0.996317	0.110268	-5.47307	chr1	5.71946	ENSG00000198700
X19	MT-CO2	0.261444	0.230998	0.996317	1.24408	-5.32485	chrMT	14.1214	ENSG00000198712
X19	ECI2	-0.0264587	0.922682	0.996317	-0.0985636	-5.52059	chr6	5.88015	ENSG00000198721
X19	MT-CYB	0.0754189	0.746097	0.996317	0.329313	-6.04759	chrMT	13.4046	ENSG00000198727
X19	CTR9	0.168227	0.510368	0.996317	0.672958	-5.28183	chr11	5.636	ENSG00000198730
X19	LRRTM3	0.45553	0.15869	0.996317	1.4769	-4.52731	chr10	5.23397	ENSG00000198739
X19	SLC5A3	0.314159	0.362089	0.996317	0.937592	-5.28462	chr21	6.40877	ENSG00000198743
X19	CDC42BPB	0.0427392	0.89778	0.996317	0.130476	-5.45528	chr14	5.66444	ENSG00000198752
X19	RPL10A	-0.302446	0.133866	0.996317	-1.57729	-4.90518	chr6	8.87894	ENSG00000198755
X19	MT-ND2	-0.199427	0.42188	0.996317	-0.823835	-5.77177	chrMT	13.3729	ENSG00000198763
X19	FAM169A	0.0366613	0.866566	0.996317	0.170682	-5.65711	chr5	6.39526	ENSG00000198780
X19	MT-ND5	0.113509	0.661526	0.996317	0.445882	-6.07968	chrMT	11.2189	ENSG00000198786
X19	CNOT7	-0.134074	0.591765	0.996317	-0.546995	-5.60867	chr8	6.80226	ENSG00000198791
X19	TMEM184B	-0.00492186	0.986773	0.99861	-0.016833	-5.58325	chr22	6.21899	ENSG00000198792
X19	MTOR	-0.227743	0.447734	0.996317	-0.777897	-5.19565	chr1	5.64143	ENSG00000198793
X19	SCAMP5	-0.0503973	0.745644	0.996317	-0.329924	-5.89129	chr15	7.88014	ENSG00000198794
X19	BRINP2	0.0138044	0.971567	0.99742	0.0361917	-5.27684	chr1	4.95613	ENSG00000198797
X19	MT-CO1	0.137286	0.673316	0.996317	0.429284	-5.9894	chrMT	13.8309	ENSG00000198804
X19	FOXJ3	0.0138607	0.962411	0.997077	0.0478552	-5.51974	chr1	5.83203	ENSG00000198815
X19	ZNF358	0.210943	0.364161	0.996317	0.933448	-5.19261	chr19	6.02734	ENSG00000198816
X19	SFT2D1	-0.388757	0.170791	0.996317	-1.43264	-4.60196	chr6	5.60209	ENSG00000198818
X19	CHAMP1	-0.655546	0.178635	0.996317	-1.4053	-4.48651	chr13	4.73981	ENSG00000198824
X19	INPP5F	0.214132	0.182167	0.996317	1.39331	-5.15213	chr10	8.86377	ENSG00000198825
X19	HMGN2	-0.11906	0.599422	0.996317	-0.535628	-5.69322	chr1	7.19276	ENSG00000198830
X19	SELENOM	-0.0689664	0.708089	0.996317	-0.381022	-5.94823	chr22	8.43168	ENSG00000198832
X19	UBE2J1	-0.461417	0.213461	0.996317	-1.29451	-4.6399	chr6	5.0359	ENSG00000198833
X19	OPA1	-0.0334862	0.865182	0.996317	-0.172472	-5.79927	chr3	7.10989	ENSG00000198836
X19	MT-ND3	-0.133233	0.612158	0.996317	-0.516878	-5.95589	chrMT	13.7202	ENSG00000198840
X19	SELENOT	-0.124584	0.397837	0.996317	-0.868208	-5.60106	chr3	8.01554	ENSG00000198843
X19	RUSC2	0.177933	0.430454	0.996317	0.808408	-5.35623	chr9	6.30931	ENSG00000198853
X19	OSTC	-0.432971	0.191752	0.996317	-1.36169	-4.70062	chr4	5.85257	ENSG00000198856
X19	R3HDM4	0.960298	0.0100218	0.996317	2.91124	-2.72955	chr19	4.79961	ENSG00000198858
X19	TSEN15	-0.362123	0.23193	0.996317	-1.24149	-4.79488	chr1	5.7217	ENSG00000198860
X19	RUNDC1	-0.112942	0.756429	0.996317	-0.315422	-5.18598	chr17	4.95614	ENSG00000198863
X19	MT-ND4	0.137415	0.51912	0.996317	0.658911	-5.87125	chrMT	13.7256	ENSG00000198886
X19	MT-ND1	-0.0484703	0.826115	0.996317	-0.223236	-6.07777	chrMT	13.4468	ENSG00000198888
X19	PRMT6	-0.0956874	0.76729	0.996317	-0.300887	-5.30532	chr1	5.22141	ENSG00000198890
X19	SHISA4	-0.140689	0.519978	0.996317	-0.65754	-5.61823	chr1	7.1595	ENSG00000198892
X19	CIPC	0.292011	0.291565	0.996317	1.08986	-5.02024	chr14	5.98937	ENSG00000198894
X19	CAPZA2	-0.193595	0.216037	0.996317	-1.28691	-5.16191	chr7	7.8667	ENSG00000198898
X19	MT-ATP6	-0.0870821	0.689503	0.996317	-0.406695	-5.98561	chrMT	14.1232	ENSG00000198899
X19	TOP1	0.20726	0.437206	0.996317	0.796396	-5.29779	chr20	6.00263	ENSG00000198900
X19	L1CAM	0.184121	0.297278	0.996317	1.0766	-5.34975	chrX	7.54378	ENSG00000198910
X19	SREBF2	-0.248476	0.367557	0.996317	-0.926688	-5.38185	chr22	7.07634	ENSG00000198911
X19	POU3F3	-0.413287	0.481517	0.996317	-0.720279	-5.14702	chr2	5.17018	ENSG00000198914
X19	RASGEF1A	0.192001	0.481587	0.996317	0.720164	-5.20793	chr10	5.48476	ENSG00000198915
X19	RPL39	-0.120794	0.504965	0.996317	-0.6817	-5.88873	chrX	9.44495	ENSG00000198918
X19	DZIP3	0.194071	0.260286	0.996317	1.16611	-5.10692	chr3	6.62428	ENSG00000198919
X19	ATG9A	0.250032	0.332038	0.996317	0.999645	-5.09713	chr2	5.8994	ENSG00000198925
X19	APRT	0.145564	0.560306	0.996317	0.594506	-5.41179	chr16	6.02966	ENSG00000198931
X19	GPRASP1	0.0899401	0.513537	0.996317	0.667855	-5.69717	chrX	7.6461	ENSG00000198932
X19	MAGEE1	0.00740686	0.970617	0.99742	0.037402	-5.81134	chrX	7.07289	ENSG00000198934
X19	MT-CO3	0.249378	0.276267	0.996317	1.12635	-5.4439	chrMT	14.4834	ENSG00000198938
X19	SMG5	0.541745	0.0382242	0.996317	2.25417	-3.57981	chr1	5.60135	ENSG00000198952
X19	KIF1BP	-0.119591	0.647173	0.996317	-0.466265	-5.47575	chr10	6.14737	ENSG00000198954
X19	ARMCX6	0.265477	0.376541	0.996317	0.909009	-5.05925	chrX	5.3428	ENSG00000198960
X19	PJA2	0.1052	0.484518	0.996317	0.715281	-5.82477	chr5	8.94695	ENSG00000198961
X19	INF2	0.597163	0.0674057	0.996317	1.95881	-3.99402	chr14	5.68944	ENSG00000203485
X19	GP1BB	0.299541	0.331398	0.996317	1.00101	-5.05021	chr22	5.6659	ENSG00000203618
X19	COX20	-0.490693	0.0448637	0.996317	-2.17218	-3.83473	chr1	7.1689	ENSG00000203667
X19	TATDN3	-0.0769114	0.831017	0.996317	-0.216836	-5.19613	chr1	4.9384	ENSG00000203705
X19	FAM229B	-0.330504	0.104211	0.996317	-1.72042	-4.41418	chr6	6.49661	ENSG00000203778
X19	SNHG5	-0.153805	0.657316	0.996317	-0.451841	-5.47189	chr6	6.19999	ENSG00000203875
X19	GDI1	-0.0301319	0.783725	0.996317	-0.279021	-6.06537	chrX	9.25972	ENSG00000203879
X19	PCMTD2	-0.014593	0.962521	0.997077	-0.0477154	-5.56504	chr20	6.03468	ENSG00000203880
X19	LINC00632	-0.0937852	0.745848	0.996317	-0.329648	-5.74076	chrX	6.95809	ENSG00000203930
X19	RTL8A	-0.254121	0.251373	0.996317	-1.1891	-4.98329	chrX	6.19121	ENSG00000203950
X19	TCEAL5	0.12361	0.549853	0.996317	0.6106	-5.58191	chrX	6.76254	ENSG00000204065
X19	TCEAL6	-0.0852924	0.698053	0.996317	-0.39485	-5.71949	chrX	6.96004	ENSG00000204071
X19	CHIC1	-0.122131	0.600989	0.996317	-0.53331	-5.3488	chrX	5.70268	ENSG00000204116
X19	C2orf72	0.332778	0.311581	0.996317	1.04419	-4.92357	chr2	5.15206	ENSG00000204128
X19	RUFY2	-0.282737	0.330758	0.996317	-1.00237	-5.07941	chr10	5.85741	ENSG00000204130
X19	ZDHHC18	-0.221022	0.501286	0.996317	-0.687682	-5.16424	chr1	5.31112	ENSG00000204160
X19	PTPN20	-0.0480186	0.920238	0.996317	-0.101691	-5.23742	chr10	4.94275	ENSG00000204179
X19	ZDBF2	-0.0683807	0.821279	0.996317	-0.229559	-5.38293	chr2	5.39887	ENSG00000204186
X19	BMPR2	0.228896	0.230849	0.996317	1.2445	-5.15632	chr2	7.44251	ENSG00000204217
X19	PFDN6	-0.194027	0.444854	0.996317	-0.782929	-5.3172	chr6	6.12336	ENSG00000204220
X19	RING1	0.00863978	0.976465	0.997693	0.0299551	-5.41444	chr6	5.51968	ENSG00000204227
X19	RXRB	0.391413	0.185793	0.996317	1.3812	-4.72518	chr6	5.84436	ENSG00000204231
X19	OXLD1	0.146666	0.664497	0.996317	0.441687	-5.23143	chr17	5.08439	ENSG00000204237
X19	BRD2	-0.126228	0.592812	0.996317	-0.545437	-5.458	chr6	6.12579	ENSG00000204256
X19	NBDY	-0.176168	0.339661	0.996317	-0.983545	-5.32467	chrX	6.95276	ENSG00000204272
X19	HLA-DRA	-0.312303	0.556449	0.996317	-0.600426	-5.18134	chr6	5.29754	ENSG00000204287
X19	RNF5	-0.303349	0.443004	0.996317	-0.786174	-5.07614	chr6	5.20265	ENSG00000204308
X19	AGPAT1	0.140956	0.55017	0.996317	0.610109	-5.56373	chr6	6.68696	ENSG00000204310
X19	PRRT1	0.207071	0.305898	0.996317	1.05694	-5.22433	chr6	6.71825	ENSG00000204314
X19	MRPL38	0.22071	0.335618	0.996317	0.992051	-5.19374	chr17	6.22775	ENSG00000204316
X19	NELFE	0.213312	0.360052	0.996317	0.941683	-5.20854	chr6	6.15106	ENSG00000204356
X19	SDHD	-1.12674	0.000727574	0.6148	-4.14598	-0.781665	chr11	5.75949	ENSG00000204370
X19	EHMT2	0.0047088	0.989779	0.998642	0.0130073	-5.30714	chr6	5.009	ENSG00000204371
X19	NEU1	0.221798	0.528057	0.996317	0.644702	-5.32165	chr6	5.82304	ENSG00000204386
X19	SNHG32	-0.0842165	0.722903	0.996317	-0.360749	-5.58808	chr6	6.38488	ENSG00000204387
X19	HSPA1B	-0.38624	0.29351	0.996317	-1.08533	-5.33609	chr6	7.65171	ENSG00000204388
X19	HSPA1A	-0.185085	0.763219	0.996317	-0.306328	-5.74112	chr6	7.08763	ENSG00000204389
X19	LSM2	-0.0108837	0.967364	0.99742	-0.0415446	-5.3749	chr6	5.40338	ENSG00000204392
X19	VARS	0.140785	0.583511	0.996317	0.559333	-5.29369	chr6	5.45816	ENSG00000204394
X19	ABHD16A	0.118159	0.656752	0.996317	0.45264	-5.52604	chr6	6.18993	ENSG00000204427
X19	CSNK2B	0.0523467	0.823644	0.996317	0.226467	-5.78344	chr6	7.09356	ENSG00000204435
X19	FAM155A	-0.134106	0.656511	0.996317	-0.452983	-5.57378	chr13	6.36212	ENSG00000204442
X19	BAG6	0.292001	0.351635	0.996317	0.958759	-5.22792	chr6	6.33733	ENSG00000204463
X19	PRRC2A	-0.161837	0.428688	0.996317	-0.81157	-5.3254	chr6	6.29434	ENSG00000204469
X19	HLA-C	-0.974257	0.000519302	0.511945	-4.3055	-0.0301863	chr6	7.64687	ENSG00000204525
X19	C6orf136	0.0618655	0.804963	0.996317	0.250968	-5.52607	chr6	5.94395	ENSG00000204564
X19	MRPS18B	0.246038	0.391367	0.996317	0.880447	-5.09508	chr6	5.47594	ENSG00000204568
X19	PPP1R10	0.310915	0.323667	0.996317	1.01763	-4.94414	chr6	5.20143	ENSG00000204569
X19	ABCF1	0.534737	0.0827087	0.996317	1.84835	-4.09692	chr6	5.19736	ENSG00000204574
X19	DDR1	-0.237225	0.313192	0.996317	-1.04061	-5.17567	chr6	6.47256	ENSG00000204580
X19	GNL1	0.0665025	0.73329	0.996317	0.346626	-5.66177	chr6	6.59875	ENSG00000204590
X19	HLA-E	-0.299124	0.454285	0.996317	-0.766521	-5.12608	chr6	5.665	ENSG00000204592
X19	PPP1R11	-0.335411	0.127648	0.996317	-1.60487	-4.55235	chr6	6.48836	ENSG00000204619
X19	RACK1	0.104712	0.423101	0.996317	0.821628	-5.68118	chr5	8.33104	ENSG00000204628
X19	ASPDH	-0.0636971	0.872567	0.996317	-0.162932	-5.30557	chr19	5.10566	ENSG00000204653
X19	AKT1S1	0.213638	0.481536	0.996317	0.720248	-5.19895	chr19	5.48738	ENSG00000204673
X19	GABBR1	0.0481441	0.777222	0.996317	0.287655	-5.9187	chr6	7.98443	ENSG00000204681
X19	TRIM27	0.0613568	0.821735	0.996317	0.228963	-5.46667	chr6	5.74139	ENSG00000204713
X19	ATXN2	-0.172033	0.535277	0.996317	-0.633322	-5.41846	chr12	6.2212	ENSG00000204842
X19	DCTN1	0.194912	0.310302	0.996317	1.04704	-5.48391	chr2	8.35656	ENSG00000204843
X19	PNMA8B	0.107232	0.523589	0.996317	0.651789	-5.73088	chr19	7.81618	ENSG00000204851
X19	FAM216A	-0.0241663	0.92749	0.996317	-0.092415	-5.57876	chr12	6.01824	ENSG00000204856
X19	MZT1	0.134821	0.63695	0.996317	0.480907	-5.44266	chr13	5.97514	ENSG00000204899
X19	UQCC3	0.268059	0.36699	0.996317	0.927815	-5.12452	chr11	5.70175	ENSG00000204922
X19	C12orf73	-0.0926204	0.790674	0.996317	-0.269817	-5.36499	chr12	5.46511	ENSG00000204954
X19	SLC35B4	0.522346	0.0862045	0.996317	1.82569	-4.14679	chr7	5.49745	ENSG00000205060
X19	TRIQK	-0.075237	0.832939	0.996317	-0.214329	-5.30904	chr8	5.2485	ENSG00000205133
X19	SDHAF1	0.00934552	0.974126	0.997656	0.0329334	-5.29676	chr19	4.99649	ENSG00000205138
X19	PSENEN	-0.0489286	0.824457	0.996317	-0.225403	-5.61451	chr19	6.39964	ENSG00000205155
X19	PSMB10	-0.236659	0.247322	0.996317	-1.19975	-5.07993	chr16	6.76335	ENSG00000205220
X19	TMEM170B	0.0743768	0.774169	0.996317	0.291718	-5.35903	chr6	5.38592	ENSG00000205269
X19	SNX2	0.457789	0.0876346	0.996317	1.81666	-4.23944	chr5	6.03809	ENSG00000205302
X19	SARNP	0.0312764	0.850217	0.996317	0.191854	-5.76656	chr12	6.93902	ENSG00000205323
X19	ADGRG1	-0.187602	0.511403	0.996317	-0.67129	-5.46567	chr16	6.63853	ENSG00000205336
X19	IPO7	0.173204	0.327289	0.996317	1.00981	-5.31051	chr11	6.93123	ENSG00000205339
X19	PRR13	0.174008	0.367771	0.996317	0.926264	-5.42642	chr12	7.17712	ENSG00000205352
X19	TECPR1	0.350159	0.145363	0.996317	1.52902	-4.56198	chr7	5.8643	ENSG00000205356
X19	MT1M	-0.0926791	0.841525	0.996317	-0.203148	-5.47522	chr16	5.95532	ENSG00000205364
X19	NAP1L4	0.18192	0.349125	0.996317	0.963904	-5.41382	chr11	7.29886	ENSG00000205531
X19	TMSB4X	-0.202318	0.201236	0.996317	-1.33164	-5.32734	chrX	11.0938	ENSG00000205542
X19	TMEM256	-0.0526721	0.842562	0.996317	-0.201799	-5.50843	chr17	5.8921	ENSG00000205544
X19	HMGN1	-0.195253	0.452987	0.996317	-0.768766	-5.36625	chr21	6.44578	ENSG00000205581
X19	DENND6B	0.396923	0.136602	0.996317	1.56549	-4.46077	chr22	5.55157	ENSG00000205593
X19	LCMT1	-0.148075	0.520966	0.996317	-0.655964	-5.45615	chr16	6.46812	ENSG00000205629
X19	LINC00634	0.100659	0.769832	0.996317	0.297496	-5.24601	chr22	5.02106	ENSG00000205704
X19	ETFRF1	-0.415612	0.146899	0.996317	-1.52281	-4.54701	chr12	5.80044	ENSG00000205707
X19	ITSN1	0.0636977	0.760118	0.996317	0.310477	-5.59406	chr21	6.28017	ENSG00000205726
X19	CRYZL1	-0.265984	0.326815	0.996317	-1.01083	-5.00976	chr21	5.56941	ENSG00000205758
X19	RNPS1	0.0620322	0.70262	0.996317	0.388548	-5.82971	chr16	7.56062	ENSG00000205937
X19	DNAJC19	-0.503866	0.069518	0.996317	-1.9423	-4.13608	chr3	6.82368	ENSG00000205981
X19	DOK6	-0.128282	0.654935	0.996317	-0.455217	-5.41064	chr18	5.80662	ENSG00000206052
X19	RAB12	-0.1676	0.527019	0.996317	-0.646345	-5.29684	chr18	5.71983	ENSG00000206418
X19	HLA-A	-0.439573	0.0851933	0.996317	-1.83216	-4.45904	chr6	8.16435	ENSG00000206503
X19	GPX3	0.0366451	0.804485	0.996317	0.251597	-6.04253	chr5	8.8962	ENSG00000211445
X19	SELENOH	-0.193504	0.267961	0.996317	-1.1468	-5.33564	chr11	8.00134	ENSG00000211450
X19	SACM1L	0.267601	0.314193	0.996317	1.03839	-5.24218	chr3	6.63497	ENSG00000211456
X19	TSN	0.0152837	0.949282	0.996317	0.0645909	-5.78374	chr2	6.97659	ENSG00000211460
X19	SLC48A1	0.0206939	0.921813	0.996317	0.0996752	-5.69756	chr12	6.56071	ENSG00000211584
X19	LINC02693	0.129927	0.61992	0.996317	0.505543	-5.30859	chr17	5.39818	ENSG00000212719
X19	RNF208	0.696641	0.012224	0.996317	2.81606	-2.71719	chr9	6.06331	ENSG00000212864
X19	MT-ND4L	0.26605	0.404557	0.996317	0.855635	-5.79974	chrMT	10.0844	ENSG00000212907
X19	ZNF580	-0.148032	0.530723	0.996317	-0.64049	-5.44943	chr19	6.29015	ENSG00000213015
X19	NUP62	-0.111149	0.737933	0.996317	-0.340337	-5.33697	chr19	5.29878	ENSG00000213024
X19	SFT2D2	-0.552726	0.117718	0.996317	-1.6514	-4.29418	chr1	4.94934	ENSG00000213064
X19	TCTEX1D2	0.353507	0.338613	0.996317	0.985744	-5.07776	chr3	5.82534	ENSG00000213123
X19	MLLT11	-0.0699963	0.627786	0.996317	-0.494125	-5.97731	chr1	9.25234	ENSG00000213190
X19	SUPT4H1	-0.135525	0.605108	0.996317	-0.527233	-5.43771	chr17	6.03369	ENSG00000213246
X19	NRAS	0.152837	0.553668	0.996317	0.604708	-5.26072	chr1	5.49	ENSG00000213281
X19	ANKRD39	0.0443253	0.894721	0.996317	0.134406	-5.27199	chr2	5.15145	ENSG00000213337
X19	CHUK	0.128863	0.659108	0.996317	0.449302	-5.30593	chr10	5.32051	ENSG00000213341
X19	KRT222	-0.183724	0.618277	0.996317	-0.507936	-5.34608	chr17	5.62358	ENSG00000213424
X19	ARL2	-0.240244	0.303257	0.996317	-1.06292	-5.33949	chr11	7.52935	ENSG00000213465
X19	SRA1	-0.0937049	0.688761	0.996317	-0.407725	-5.47492	chr5	6.04652	ENSG00000213523
X19	DNAJC9	-0.191135	0.533456	0.996317	-0.636184	-5.32597	chr10	5.75276	ENSG00000213551
X19	C8orf82	-0.604028	0.291512	0.996317	-1.08999	-4.7253	chr8	4.68032	ENSG00000213563
X19	VDAC1	-0.0707681	0.699209	0.996317	-0.393253	-5.94183	chr5	8.49059	ENSG00000213585
X19	TMX2	0.0168187	0.924884	0.996317	0.0957481	-5.74003	chr11	6.79104	ENSG00000213593
X19	HEXA	-0.188205	0.498746	0.996317	-0.691828	-5.26167	chr15	5.681	ENSG00000213614
X19	NDUFS3	-0.0151277	0.933946	0.996317	-0.0841656	-5.76432	chr11	6.89589	ENSG00000213619
X19	LBH	-0.0741405	0.831022	0.996317	-0.216829	-5.63865	chr2	6.41699	ENSG00000213626
X19	PPP1CB	-0.0079112	0.951975	0.996317	-0.0611576	-5.99166	chr2	8.21437	ENSG00000213639
X19	NCKIPSD	-0.0813814	0.766937	0.996317	-0.30136	-5.51378	chr3	6.08671	ENSG00000213672
X19	SLC35F6	-0.119492	0.678893	0.996317	-0.421476	-5.27547	chr2	5.15533	ENSG00000213699
X19	CLIC1	-0.846525	0.214566	0.996317	-1.29124	-4.65645	chr6	5.00398	ENSG00000213719
X19	DDAH2	-0.399284	0.168262	0.996317	-1.44167	-4.67468	chr6	6.05592	ENSG00000213722
X19	RPS29	-0.19909	0.27681	0.996317	-1.12503	-5.5336	chr14	9.84997	ENSG00000213741
X19	ATP6V1G2	-0.0507284	0.796661	0.996317	-0.261908	-5.91026	chr6	7.87521	ENSG00000213760
X19	MDP1	-0.379645	0.246827	0.996317	-1.20106	-4.85512	chr14	5.73328	ENSG00000213920
X19	CSNK1E	-0.0316126	0.891075	0.996317	-0.139092	-5.64366	chr22	6.38691	ENSG00000213923
X19	IRF9	-0.412934	0.216761	0.996317	-1.28478	-4.73337	chr14	5.53448	ENSG00000213928
X19	GALT	-0.303307	0.333329	0.996317	-0.996901	-4.96852	chr9	5.42503	ENSG00000213930
X19	NAXD	-0.341561	0.27016	0.996317	-1.14134	-4.85948	chr13	5.5059	ENSG00000213995
X19	REPIN1	-0.0706443	0.7558	0.996317	-0.316266	-5.47419	chr7	5.89581	ENSG00000214022
X19	MRPL23	-0.128972	0.642546	0.996317	-0.47288	-5.50749	chr11	6.13179	ENSG00000214026
X19	SMIM7	0.232135	0.437142	0.996317	0.79651	-5.21516	chr19	5.72402	ENSG00000214046
X19	CPNE1	0.371708	0.331004	0.996317	1.00185	-5.03244	chr20	5.6597	ENSG00000214078
X19	ARL16	0.13327	0.628844	0.996317	0.492594	-5.34462	chr17	5.54709	ENSG00000214087
X19	LYRM4	0.252938	0.347024	0.996317	0.968233	-5.094	chr6	5.71285	ENSG00000214113
X19	SMIM30	-0.489228	0.0820292	0.996317	-1.85285	-4.09701	chr7	5.42041	ENSG00000214194
X19	FIS1	-0.13854	0.457668	0.996317	-0.760686	-5.6963	chr7	8.12301	ENSG00000214253
X19	BBIP1	0.0843938	0.826025	0.996317	0.223354	-5.36319	chr10	5.31263	ENSG00000214413
X19	PPME1	-0.0389934	0.84277	0.996317	-0.201528	-5.73112	chr11	6.80398	ENSG00000214517
X19	STARD10	0.267513	0.354186	0.996317	0.953553	-5.06524	chr11	5.56501	ENSG00000214530
X19	MEG3	0.0581141	0.761057	0.996317	0.309221	-6.02906	chr14	8.92613	ENSG00000214548
X19	CPEB1	-0.111816	0.605206	0.996317	-0.527089	-5.48367	chr15	6.23244	ENSG00000214575
X19	ZBED1	0.328646	0.295108	0.996317	1.08162	-4.86764	chrX	5.09152	ENSG00000214717
X19	TOMM6	-0.12157	0.49964	0.996317	-0.690368	-5.60834	chr6	7.23537	ENSG00000214736
X19	HNRNPUL2	-0.0662453	0.74787	0.996317	-0.326925	-5.61766	chr11	6.4092	ENSG00000214753
X19	ZSWIM7	-0.689912	0.105852	0.996317	-1.71163	-4.23827	chr17	5.42917	ENSG00000214941
X19	PHB2	-0.0663992	0.748165	0.996317	-0.326528	-5.68049	chr12	6.66654	ENSG00000215021
X19	CD27-AS1	-0.0272352	0.943915	0.996317	-0.0714383	-5.40695	chr12	5.56848	ENSG00000215039
X19	UBE2QL1	0.0896028	0.709671	0.996317	0.378849	-5.73465	chr5	6.9884	ENSG00000215218
X19	GOLGA8B	0.150115	0.733115	0.996317	0.346864	-5.26752	chr15	5.25933	ENSG00000215252
X19	DDX3X	-0.346975	0.148114	0.996317	-1.51794	-4.79126	chrX	7.31294	ENSG00000215301
X19	VPS16	0.188656	0.616211	0.996317	0.51095	-5.25834	chr20	5.22634	ENSG00000215305
X19	TMEM242	0.033109	0.909106	0.996317	0.115946	-5.44979	chr6	5.66216	ENSG00000215712
X19	TMEM167B	-0.154887	0.555369	0.996317	-0.602087	-5.38056	chr1	6.00041	ENSG00000215717
X19	TSTD1	-0.0874273	0.843868	0.996317	-0.2001	-5.62642	chr1	6.31207	ENSG00000215845
X19	PAM16	-0.10611	0.632039	0.996317	-0.487981	-5.5369	chr16	6.42001	ENSG00000217930
X19	TENM3	0.0152279	0.955853	0.996317	0.0562133	-5.47061	chr4	5.62695	ENSG00000218336
X19	CEBPZOS	-0.490648	0.0790032	0.996317	-1.87331	-4.11294	chr2	5.89196	ENSG00000218739
X19	RNASEK	-0.125611	0.388841	0.996317	-0.885261	-5.76216	chr17	9.86636	ENSG00000219200
X19	TAFA5	0.3949	0.0751021	0.996317	1.90074	-4.20656	chr22	6.70842	ENSG00000219438
X19	UMAD1	-0.0641211	0.853814	0.996317	-0.18719	-5.35136	chr7	5.30625	ENSG00000219545
X19	FAM228B	-0.39538	0.256393	0.996317	-1.17608	-4.77914	chr2	5.10462	ENSG00000219626
X19	VAMP2	-0.130856	0.384647	0.996317	-0.893302	-5.72234	chr17	9.44909	ENSG00000220205
X19	PPP3R1	0.503494	0.0674967	0.996317	1.95809	-4.10343	chr2	6.59012	ENSG00000221823
X19	PLXNA4	0.0903249	0.799893	0.996317	0.257646	-5.34065	chr7	5.23351	ENSG00000221866
X19	NPTXR	0.361577	0.171305	0.996317	1.43082	-4.88588	chr22	7.07967	ENSG00000221890
X19	PPP2R2A	0.0185553	0.933324	0.996317	0.0849602	-5.60042	chr8	6.17424	ENSG00000221914
X19	FXYD7	-0.143019	0.48883	0.996317	-0.708131	-5.52349	chr19	6.86364	ENSG00000221946
X19	FADS3	0.115443	0.710256	0.996317	0.378046	-5.42241	chr11	5.73072	ENSG00000221968
X19	CCNL2	-0.162184	0.573947	0.996317	-0.573739	-5.31867	chr1	5.74812	ENSG00000221978
X19	UBA52	-0.120969	0.308177	0.996317	-1.0518	-5.57505	chr19	9.40709	ENSG00000221983
X19	EXOSC6	0.047162	0.83507	0.996317	0.211551	-5.68076	chr16	6.57112	ENSG00000223496
X19	CKMT1A	0.39837	0.172895	0.996317	1.42521	-4.77724	chr15	6.43922	ENSG00000223572
X19	LINC00205	0.102284	0.762489	0.996317	0.307304	-5.48577	chr21	5.81806	ENSG00000223768
X19	CERS1	-0.149121	0.516268	0.996317	-0.663473	-5.33153	chr19	5.8765	ENSG00000223802
X19	HLA-DPB1	-0.165819	0.68787	0.996317	-0.408963	-5.2092	chr6	5.05804	ENSG00000223865
X19	EPB41L4A-AS1	0.258908	0.292502	0.996317	1.08768	-5.13413	chr5	6.33986	ENSG00000224032
X19	SNHG14	0.326455	0.0924347	0.996317	1.78725	-4.6183	chr15	8.91903	ENSG00000224078
X19	SMIM13	0.0711748	0.747345	0.996317	0.327632	-5.66912	chr6	6.6229	ENSG00000224531
X19	NDUFAF8	0.115227	0.649744	0.996317	0.4626	-5.68593	chr17	6.94216	ENSG00000224877
X19	PNMA6F	0.522273	0.140228	0.996317	1.55016	-4.65221	chrX	6.43559	ENSG00000225110
X19	RFPL1S	0.153711	0.526203	0.996317	0.647639	-5.41669	chr22	6.13063	ENSG00000225465
X19	JPX	-0.691078	0.0604254	0.996317	-2.01688	-3.88893	chrX	5.13815	ENSG00000225470
X19	MCRIP1	-0.117663	0.533434	0.996317	-0.636218	-5.55029	chr17	6.79461	ENSG00000225663
X19	FGD5-AS1	-0.0611361	0.737656	0.996317	-0.340712	-5.70986	chr3	6.84305	ENSG00000225733
X19	MEG8	0.520722	0.130297	0.996317	1.59299	-4.43768	chr14	5.48621	ENSG00000225746
X19	MIAT	0.56064	0.0374044	0.996317	2.2652	-3.58538	chr22	6.01186	ENSG00000225783
X19	NOL7	-0.154254	0.47521	0.996317	-0.730846	-5.50648	chr6	6.79039	ENSG00000225921
X19	LINC00623	-0.0478577	0.898095	0.996317	-0.130073	-5.29203	chr1	5.02817	ENSG00000226067
X19	DANCR	0.118528	0.723838	0.996317	0.359474	-5.39525	chr4	5.54342	ENSG00000226950
X19	C14orf132	0.12919	0.505646	0.996317	0.680595	-5.53127	chr14	6.74088	ENSG00000227051
X19	PARG	-0.28623	0.368275	0.996317	-0.925266	-4.93234	chr10	5.05701	ENSG00000227345
X19	SCAMP4	0.560544	0.0515363	0.996317	2.10036	-3.78604	chr19	5.36844	ENSG00000227500
X19	MT-ATP8	-0.0265333	0.947427	0.996317	-0.066958	-6.15553	chrMT	9.94196	ENSG00000228253
X19	FAM174C	-0.140346	0.770736	0.996317	-0.296291	-5.17876	chr19	5.06357	ENSG00000228300
X19	OST4	-0.457947	0.0340901	0.996317	-2.31219	-3.67243	chr2	7.88183	ENSG00000228474
X19	FNDC10	-0.0251302	0.923287	0.996317	-0.0977899	-5.66075	chr1	6.45975	ENSG00000228594
X19	RPL41	-0.409253	0.0336638	0.996317	-2.31855	-3.83294	chr12	11.2359	ENSG00000229117
X19	XIST	-4.59886	2.24743e-06	0.00332338	-7.09199	0.000428613	chrX	4.49532	ENSG00000229807
X19	PET100	0.0983649	0.60321	0.996317	0.530031	-5.79201	chr19	7.75076	ENSG00000229833
X19	ACBD6	0.333595	0.374037	0.996317	0.913909	-4.97286	chr1	4.94399	ENSG00000230124
X19	HSBP1	-0.141221	0.398208	0.996317	-0.86751	-5.65333	chr16	8.48038	ENSG00000230989
X19	HLA-DPA1	-0.602718	0.149637	0.996317	-1.51189	-4.41975	chr6	5.13926	ENSG00000231389
X19	RPS18	-0.497417	0.0241686	0.996317	-2.48404	-3.49932	chr6	9.56916	ENSG00000231500
X19	TAPBP	-0.104984	0.711961	0.996317	-0.375708	-5.5202	chr6	6.19974	ENSG00000231925
X19	SILC1	0.0790472	0.7268	0.996317	0.355441	-5.49413	chr2	5.93776	ENSG00000232044
X19	TMA7	0.0295742	0.826564	0.996317	0.22265	-6.08429	chr3	9.26142	ENSG00000232112
X19	MCTS1	0.167957	0.382705	0.996317	0.897044	-5.38959	chrX	6.83228	ENSG00000232119
X19	SMIM26	0.0261787	0.900848	0.996317	0.126538	-5.7852	chr20	6.97148	ENSG00000232388
X19	LINC02802	-0.135214	0.6389	0.996317	-0.478106	-5.25604	chr1	5.19837	ENSG00000232527
X19	LYRM9	-0.182875	0.389521	0.996317	-0.883964	-5.23216	chr17	6.20021	ENSG00000232859
X19	SNHG15	-0.156193	0.634803	0.996317	-0.483997	-5.30224	chr7	5.55035	ENSG00000232956
X19	SNHG7	0.648302	0.0612115	0.996317	2.01005	-3.89554	chr9	5.17927	ENSG00000233016
X19	LINC02609	-0.569403	0.279142	0.996317	-1.11938	-4.74249	chr1	4.67753	ENSG00000233593
X19	SLC26A4-AS1	-0.464259	0.38692	0.996317	-0.888938	-4.95038	chr7	4.7798	ENSG00000233705
X19	RPS28	-0.2247	0.194759	0.996317	-1.35204	-5.2867	chr19	10.1037	ENSG00000233927
X19	CTXN2	-0.153835	0.67242	0.996317	-0.430542	-5.31228	chr15	5.40251	ENSG00000233932
X19	MAPKAPK5-AS1	-0.121966	0.637999	0.996317	-0.4794	-5.34702	chr12	5.59935	ENSG00000234608
X19	GAS5	0.101599	0.636375	0.996317	0.481735	-5.59433	chr1	6.52442	ENSG00000234741
X19	HLA-B	-0.340647	0.225268	0.996317	-1.26022	-5.18331	chr6	7.81548	ENSG00000234745
X19	BRD3OS	0.108503	0.700686	0.996317	0.391214	-5.41371	chr9	5.69729	ENSG00000235106
X19	C12orf75	0.261479	0.617774	0.996317	0.50867	-5.25858	chr12	5.33524	ENSG00000235162
X19	SMIM27	0.101159	0.756141	0.996317	0.315808	-5.42775	chr9	5.61514	ENSG00000235453
X19	PNMA6A	0.143684	0.541006	0.996317	0.624351	-5.48845	chrX	6.33113	ENSG00000235961
X19	CLEC2L	1.0261	0.0494819	0.996317	2.12152	-3.75542	chr7	5.32636	ENSG00000236279
X19	ZBED5	0.152967	0.66427	0.996317	0.442008	-5.215	chr11	4.9751	ENSG00000236287
X19	ZNF853	0.140978	0.596778	0.996317	0.539544	-5.2486	chr7	5.30183	ENSG00000236609
X19	CDKN2AIPNL	-0.728173	0.0271977	0.996317	-2.42544	-3.33042	chr5	5.80204	ENSG00000237190
X19	CKMT1B	0.431174	0.189862	0.996317	1.36782	-4.84864	chr15	6.39602	ENSG00000237289
X19	SHISA9	0.0796771	0.778467	0.996317	0.286001	-5.54549	chr16	6.12462	ENSG00000237515
X19	C2orf74	-0.230361	0.362176	0.996317	-0.937419	-5.18466	chr2	6.11078	ENSG00000237651
X19	FAM200B	-0.070347	0.760727	0.996317	-0.309661	-5.61738	chr4	6.38318	ENSG00000237765
X19	LINC00844	-0.350113	0.27323	0.996317	-1.13377	-5.10378	chr10	6.61105	ENSG00000237949
X19	TXNDC5	-0.331544	0.27668	0.996317	-1.12535	-4.89361	chr6	5.5826	ENSG00000239264
X19	RNF103	0.0132476	0.944286	0.996317	0.0709643	-5.65262	chr2	6.34468	ENSG00000239305
X19	RBM14	0.20027	0.703185	0.996317	0.38777	-5.16248	chr11	4.68917	ENSG00000239306
X19	ALKBH6	-0.0535178	0.82967	0.996317	-0.218594	-5.56791	chr19	6.07676	ENSG00000239382
X19	CASTOR3	0.40204	0.301695	0.996317	1.06647	-4.91229	chr7	5.31566	ENSG00000239521
X19	NME1	0.00162787	0.992881	0.998706	0.00906014	-5.91883	chr17	7.71641	ENSG00000239672
X19	TNFSF12	0.65486	0.0732503	0.996317	1.9142	-4.00575	chr17	4.9055	ENSG00000239697
X19	WBP1	0.0130845	0.959766	0.996317	0.0512253	-5.6447	chr2	6.33775	ENSG00000239779
X19	MRPS17	-0.148084	0.613866	0.996317	-0.514377	-5.33528	chr7	5.59908	ENSG00000239789
X19	ADSL	0.222258	0.451219	0.996317	0.771831	-5.13133	chr22	5.25406	ENSG00000239900
X19	COX19	0.132146	0.77606	0.996317	0.289201	-5.13926	chr7	4.70425	ENSG00000240230
X19	AQP1	0.352919	0.403901	0.996317	0.856856	-5.32228	chr7	6.37302	ENSG00000240583
X19	PNMA2	-0.0276014	0.879829	0.996317	-0.153568	-6.08289	chr8	9.1216	ENSG00000240694
X19	TMEM189	-0.0742098	0.824959	0.996317	-0.224747	-5.30597	chr20	5.07731	ENSG00000240849
X19	RDH14	-0.0583465	0.868783	0.996317	-0.167818	-5.32585	chr2	5.19785	ENSG00000240857
X19	MIF	-0.040028	0.737775	0.996317	-0.340551	-6.11438	chr22	10.3565	ENSG00000240972
X19	RPL36A	-0.116416	0.560737	0.996317	-0.593845	-5.87996	chrX	8.71068	ENSG00000241343
X19	PDXP	0.287875	0.076289	0.996317	1.89226	-4.36437	chr22	7.8929	ENSG00000241360
X19	RPP21	0.1545	0.576394	0.996317	0.570041	-5.43477	chr6	6.01808	ENSG00000241370
X19	ATP5MF	-0.134568	0.336876	0.996317	-0.989398	-5.60038	chr7	8.98164	ENSG00000241468
X19	ARPC4	0.058692	0.750854	0.996317	0.32291	-5.74162	chr3	6.98974	ENSG00000241553
X19	ARPC1A	0.126956	0.417538	0.996317	0.831726	-5.56476	chr7	7.57379	ENSG00000241685
X19	TMEFF1	0.0628008	0.774547	0.996317	0.291215	-5.77373	chr9	7.09827	ENSG00000241697
X19	ATP5PO	-0.0598069	0.632225	0.996317	-0.487711	-5.92742	chr21	8.66849	ENSG00000241837
X19	PISD	-0.285034	0.271916	0.996317	-1.137	-4.93817	chr22	5.84697	ENSG00000241878
X19	PI4KA	0.274416	0.0707965	0.996317	1.93253	-4.29615	chr22	7.87274	ENSG00000241973
X19	AMACR	-0.0331216	0.928427	0.996317	-0.091218	-5.54753	chr5	5.91814	ENSG00000242110
X19	ARHGDIG	0.0422382	0.808603	0.996317	0.246182	-5.98456	chr16	8.39907	ENSG00000242173
X19	ARFGAP3	0.161729	0.561995	0.996317	0.591921	-5.33193	chr22	5.65716	ENSG00000242247
X19	C22orf39	-0.145141	0.594751	0.996317	-0.542554	-5.37995	chr22	5.84682	ENSG00000242259
X19	PEG10	0.267527	0.373179	0.996317	0.915592	-5.72583	chr7	9.73096	ENSG00000242265
X19	EIF6	0.00618531	0.977869	0.997774	0.0281679	-5.69956	chr20	6.5188	ENSG00000242372
X19	MRPL20	0.103456	0.524529	0.996317	0.650294	-5.71558	chr1	7.68034	ENSG00000242485
X19	GNG10	-0.214545	0.341781	0.996317	-0.979113	-5.40539	chr9	7.33906	ENSG00000242616
X19	SOX2-OT	0.0639205	0.795818	0.996317	0.26302	-5.73507	chr3	6.8254	ENSG00000242808
X19	MRPL33	-0.35778	0.183422	0.996317	-1.38909	-4.95878	chr2	7.3495	ENSG00000243147
X19	MICAL3	-0.137426	0.681539	0.996317	-0.417781	-5.21681	chr22	5.17162	ENSG00000243156
X19	PRAF2	-0.192527	0.244564	0.996317	-1.20708	-5.17738	chrX	7.40103	ENSG00000243279
X19	STMP1	-0.207112	0.34209	0.996317	-0.978469	-5.20636	chr7	6.3473	ENSG00000243317
X19	C4orf48	-0.0288827	0.852795	0.996317	-0.188511	-6.09345	chr4	9.29297	ENSG00000243449
X19	NME2	-0.283913	0.327021	0.996317	-1.01039	-5.51417	chr17	8.35932	ENSG00000243678
X19	MRPS6	0.0442152	0.854056	0.996317	0.186875	-5.73323	chr21	6.7186	ENSG00000243927
X19	ZNF512	-0.115596	0.774557	0.996317	-0.2912	-5.26805	chr2	5.07781	ENSG00000243943
X19	NFS1	0.27523	0.330607	0.996317	1.0027	-5.0208	chr20	5.57541	ENSG00000244005
X19	DDOST	-0.200664	0.543717	0.996317	-0.620125	-5.17792	chr1	5.14703	ENSG00000244038
X19	TMEM199	0.659668	0.0370055	0.996317	2.27064	-3.55576	chr17	5.17409	ENSG00000244045
X19	TMEM141	-0.171337	0.459153	0.996317	-0.758134	-5.35712	chr9	6.29574	ENSG00000244187
X19	IFITM10	0.420768	0.150348	0.996317	1.50907	-4.50669	chr11	5.3229	ENSG00000244242
X19	DBNDD2	-0.108184	0.653203	0.996317	-0.457679	-5.8138	chr20	7.66443	ENSG00000244274
X19	RBM12	-0.0982903	0.729932	0.996317	-0.351184	-5.27476	chr20	5.22933	ENSG00000244462
X19	UBE2V1	0.196467	0.597756	0.996317	0.538094	-5.54708	chr20	6.61625	ENSG00000244687
X19	HBB	-1.12305	0.0735361	0.996317	-1.91211	-4.00812	chr11	5.39453	ENSG00000244734
X19	N4BP2L2	0.241095	0.415457	0.996317	0.835526	-5.23975	chr13	5.90674	ENSG00000244754
X19	NEAT1	-0.23302	0.526132	0.996317	-0.647751	-5.44631	chr11	6.37051	ENSG00000245532
X19	SNHG6	-0.0459951	0.833355	0.996317	-0.213787	-5.98175	chr8	8.23447	ENSG00000245910
X19	PGAM5	0.203679	0.553339	0.996317	0.605214	-5.13746	chr12	5.06642	ENSG00000247077
X19	ZCCHC3	-0.202939	0.465526	0.996317	-0.747234	-5.18524	chr20	5.47335	ENSG00000247315
X19	MIR4458HG	-0.160145	0.593328	0.996317	-0.54467	-5.28093	chr5	5.40177	ENSG00000247516
X19	OIP5-AS1	0.0460612	0.867387	0.996317	0.169622	-5.53202	chr15	5.96247	ENSG00000247556
X19	TWF2	0.0845143	0.774289	0.996317	0.291558	-5.32911	chr3	5.27142	ENSG00000247596
X19	TMEM161B-AS1	0.0995582	0.743945	0.996317	0.332215	-5.33954	chr5	5.31779	ENSG00000247828
X19	BCKDHA	0.497827	0.145628	0.996317	1.52794	-4.5097	chr19	5.52594	ENSG00000248098
X19	ABHD14A	-0.00288561	0.987575	0.99861	-0.0158124	-5.83135	chr3	7.14945	ENSG00000248487
X19	PDCD6	0.00620058	0.973558	0.99742	0.0336566	-5.79101	chr5	7.03516	ENSG00000249915
X19	TMEM158	0.303937	0.40101	0.996317	0.862254	-5.40277	chr3	6.74079	ENSG00000249992
X19	YJEFN3	-0.0136713	0.957765	0.996317	-0.0537754	-5.64415	chr19	6.39099	ENSG00000250067
X19	SMIM20	-0.133541	0.607481	0.996317	-0.52374	-5.33992	chr4	5.63406	ENSG00000250317
X19	CHCHD10	-0.0878014	0.487803	0.996317	-0.709832	-5.80908	chr22	8.76752	ENSG00000250479
X19	GPR162	0.214288	0.357089	0.996317	0.947664	-5.29581	chr12	6.56195	ENSG00000250510
X19	GLI4	0.251334	0.589072	0.996317	0.551011	-5.05638	chr8	4.73274	ENSG00000250571
X19	SELENOP	-0.359011	0.382705	0.996317	-0.897045	-5.22957	chr5	6.17062	ENSG00000250722
X19	MALAT1	0.339797	0.393042	0.996317	0.877266	-5.7554	chr11	9.55171	ENSG00000251562
X19	TRNP1	0.0709139	0.740656	0.996317	0.336656	-5.58982	chr1	6.30885	ENSG00000253368
X19	SMIM18	0.131881	0.628156	0.996317	0.493589	-5.30057	chr8	5.37854	ENSG00000253457
X19	ATXN7L3B	0.0116125	0.936296	0.996317	0.0811638	-5.90283	chr12	7.59402	ENSG00000253719
X19	PRKDC	0.367319	0.110495	0.996317	1.6874	-4.37738	chr8	5.90124	ENSG00000253729
X19	OTUD6B-AS1	0.203725	0.457298	0.996317	0.761323	-5.51556	chr8	6.90903	ENSG00000253738
X19	AC100810.1	0.0217681	0.953896	0.996317	0.058708	-5.31376	chr8	5.05639	ENSG00000253982
X19	LRRC24	0.00479756	0.988987	0.99861	0.0140156	-5.26316	chr8	5.02267	ENSG00000254402
X19	CHMP4A	-0.322541	0.283779	0.996317	-1.10825	-4.92482	chr14	5.60707	ENSG00000254505
X19	MAGEL2	-0.41646	0.242774	0.996317	-1.21187	-4.77048	chr15	5.34185	ENSG00000254585
X19	EEF1G	-0.0445257	0.786208	0.996317	-0.275729	-5.98226	chr11	8.46634	ENSG00000254772
X19	BORCS8	0.113909	0.684955	0.996317	0.413019	-5.53273	chr19	6.15015	ENSG00000254901
X19	BRK1	-0.186165	0.267713	0.996317	-1.14741	-5.31531	chr3	7.84164	ENSG00000254999
X19	CHMP1B	0.0991331	0.680522	0.996317	0.4192	-5.72402	chr18	7.00172	ENSG00000255112
X19	SNHG9	-0.179929	0.59014	0.996317	-0.549418	-5.26895	chr16	5.56109	ENSG00000255198
X19	MIR100HG	0.249809	0.319923	0.996317	1.02578	-5.08662	chr11	5.95559	ENSG00000255248
X19	EID1	-0.119687	0.455154	0.996317	-0.76502	-5.78707	chr15	8.94159	ENSG00000255302
X19	POLR2M	-0.40898	0.0866465	0.996317	-1.82289	-4.2222	chr15	6.18324	ENSG00000255529
X19	TRIL	-0.359211	0.274551	0.996317	-1.13054	-4.97646	chr7	5.97298	ENSG00000255690
X19	MTRNR2L8	0.173837	0.783429	0.996317	0.279414	-6.08	chr11	9.50916	ENSG00000255823
X19	MTRNR2L10	0.373785	0.395018	0.996317	0.873524	-5.16618	chrX	5.71412	ENSG00000256045
X19	COA8	-0.00801602	0.977121	0.997693	-0.0291205	-5.52279	chr14	5.93619	ENSG00000256053
X19	TRAPPC2B	-0.155681	0.590893	0.996317	-0.548295	-5.23287	chr19	5.26047	ENSG00000256060
X19	SMIM10L1	-0.144363	0.566059	0.996317	-0.585716	-5.52052	chr12	6.44252	ENSG00000256537
X19	MTRNR2L1	0.701603	0.289691	0.996317	1.09426	-5.01814	chr17	6.04453	ENSG00000256618
X19	LSM14A	-0.0883705	0.742411	0.996317	-0.334285	-5.39394	chr19	5.57766	ENSG00000257103
X19	GIHCG	-0.16003	0.562459	0.996317	-0.591211	-5.27513	chr12	5.49739	ENSG00000257698
X19	INAFM1	0.22973	0.398395	0.996317	0.867159	-5.40006	chr19	6.74459	ENSG00000257704
X19	CNPY2	-0.0767861	0.72573	0.996317	-0.356898	-5.77467	chr12	7.22238	ENSG00000257727
X19	CUX1	0.271493	0.350492	0.996317	0.961098	-4.98636	chr7	5.19867	ENSG00000257923
X19	CHURC1	-0.394929	0.062594	0.996317	-1.99822	-4.04207	chr14	6.79598	ENSG00000258289
X19	C17orf49	-0.0396355	0.882811	0.996317	-0.149726	-5.50047	chr17	5.91573	ENSG00000258315
X19	LINC00641	0.159287	0.444722	0.996317	0.783161	-5.29774	chr14	6.02162	ENSG00000258441
X19	TUBB3	-0.0540635	0.763905	0.996317	-0.30541	-6.13183	chr16	10.6718	ENSG00000258947
X19	TMEM179	0.634968	0.0741275	0.996317	1.90779	-4.09997	chr14	5.99002	ENSG00000258986
X19	MRPL46	-0.000282461	0.999229	0.999661	-0.000981594	-5.36343	chr15	5.29545	ENSG00000259494
X19	AL365361.1	0.441779	0.243611	0.996317	1.20963	-4.81127	chr1	5.3975	ENSG00000259834
X19	TGFBR3L	-0.0766836	0.801172	0.996317	-0.255961	-5.3846	chr19	5.47798	ENSG00000260001
X19	CRIM1-DT	-0.180048	0.641192	0.996317	-0.474819	-5.23089	chr2	5.0516	ENSG00000260025
X19	NORAD	0.264564	0.0496128	0.996317	2.12015	-4.13933	chr20	9.6537	ENSG00000260032
X19	FRRS1L	-0.11402	0.519518	0.996317	-0.658274	-5.69569	chr9	7.62365	ENSG00000260230
X19	SNHG19	0.179379	0.545333	0.996317	0.617611	-5.23595	chr16	5.34082	ENSG00000260260
X19	LINC01963	-0.383447	0.184939	0.996317	-1.38403	-4.59716	chr2	5.26942	ENSG00000260804
X19	AC104072.1	0.213705	0.434261	0.996317	0.801621	-5.19204	chr4	5.59129	ENSG00000260878
X19	CCPG1	-0.169622	0.406565	0.996317	-0.851904	-5.3615	chr15	6.57142	ENSG00000260916
X19	AC107398.3	-0.275488	0.137318	0.996317	-1.56244	-4.70026	chr4	7.02196	ENSG00000260918
X19	TMEM178B	0.199763	0.467539	0.996317	0.743811	-5.29989	chr7	5.94252	ENSG00000261115
X19	AL035425.3	-0.170887	0.679389	0.996317	-0.420782	-5.48927	chrX	6.07751	ENSG00000261409
X19	LINC00662	0.419664	0.178936	0.996317	1.40427	-4.6349	chr19	5.50164	ENSG00000261824
X19	SPON1	-0.325626	0.361166	0.996317	-0.939444	-4.97487	chr11	5.45347	ENSG00000262655
X19	MRPL12	0.199971	0.341632	0.996317	0.979425	-5.25596	chr17	6.46026	ENSG00000262814
X19	CCNQ	-0.262248	0.328367	0.996317	-1.00749	-5.06416	chrX	5.88265	ENSG00000262919
X19	GTF2I	0.124881	0.395896	0.996317	0.871866	-5.70938	chr7	9.01255	ENSG00000263001
X19	SRSF8	0.08731	0.712282	0.996317	0.375268	-5.61832	chr11	6.47354	ENSG00000263465
X19	LINC00672	-0.044165	0.839619	0.996317	-0.205627	-5.67589	chr17	6.53488	ENSG00000263874
X19	DYNLL2	0.29761	0.0747104	0.996317	1.90356	-4.43016	chr17	8.81864	ENSG00000264364
X19	AC018521.5	-0.0201605	0.944524	0.996317	-0.0706605	-5.36941	chr17	5.32742	ENSG00000264920
X19	RBM8A	-0.24051	0.184952	0.996317	-1.38399	-4.86617	chr1	6.70205	ENSG00000265241
X19	TIMM23	0.102119	0.70763	0.996317	0.381653	-5.55953	chr10	6.27512	ENSG00000265354
X19	RNF115	-0.07262	0.823817	0.996317	-0.22624	-5.35278	chr1	5.30669	ENSG00000265491
X19	RPL17	-0.348013	0.0794442	0.996317	-1.87028	-4.55116	chr18	9.86313	ENSG00000265681
X19	SEC22B	-0.100964	0.638265	0.996317	-0.479019	-5.54184	chr1	6.34588	ENSG00000265808
X19	SNHG25	0.0460893	0.891833	0.996317	0.138118	-5.62013	chr17	6.39003	ENSG00000266402
X19	NCOA4	-0.0287225	0.858414	0.996317	-0.181229	-5.8263	chr10	7.22908	ENSG00000266412
X19	MRPS21	-0.121358	0.450501	0.996317	-0.773079	-5.68519	chr1	8.05514	ENSG00000266472
X19	FXYD1	-0.432793	0.0901259	0.996317	-1.80122	-4.28026	chr19	6.48155	ENSG00000266964
X19	AARSD1	0.375679	0.205479	0.996317	1.31855	-4.69486	chr17	5.32929	ENSG00000266967
X19	ILF3-DT	-0.0654887	0.843874	0.996317	-0.200093	-5.50411	chr19	5.80918	ENSG00000267100
X19	UPK3BL1	-0.410395	0.438744	0.996317	-0.793677	-5.0763	chr7	5.317	ENSG00000267368
X19	FDX2	-0.185736	0.448397	0.996317	-0.77674	-5.40854	chr19	6.49916	ENSG00000267673
X19	NDUFA7	-0.346623	0.0486552	0.996317	-2.13026	-3.92155	chr19	7.38664	ENSG00000267855
X19	GABRQ	-0.29191	0.571619	0.996317	-0.577265	-5.70114	chrX	7.26811	ENSG00000268089
X19	SMIM17	-0.383608	0.304233	0.996317	-1.0607	-4.94768	chr19	5.74547	ENSG00000268182
X19	AC005261.1	-0.202324	0.479096	0.996317	-0.724326	-5.19446	chr19	5.56267	ENSG00000268205
X19	MTRNR2L12	0.819146	0.0264996	0.996317	2.43838	-3.61802	chr3	11.197	ENSG00000269028
X19	ZSCAN16-AS1	-0.301123	0.304097	0.996317	-1.06101	-5.06077	chr6	6.07925	ENSG00000269293
X19	EGLN2	0.0248886	0.931349	0.996317	0.0874832	-5.43678	chr19	5.5637	ENSG00000269858
X19	SNHG8	-0.434594	0.140735	0.996317	-1.54805	-4.73425	chr4	7.19591	ENSG00000269893
X19	NCBP2AS2	0.184822	0.431075	0.996317	0.807299	-5.3066	chr3	6.19659	ENSG00000270170
X19	TAF15	0.264781	0.426729	0.996317	0.815086	-5.13097	chr17	5.41285	ENSG00000270647
X19	SRXN1	-0.305096	0.306512	0.996317	-1.05555	-4.97059	chr20	5.5515	ENSG00000271303
X19	ANKRD34A	-0.141442	0.665808	0.996317	-0.439839	-5.23624	chr1	5.11199	ENSG00000272031
X19	GTF2H5	0.124708	0.623582	0.996317	0.500219	-5.56728	chr6	6.37539	ENSG00000272047
X19	NUDT3	-0.184786	0.268665	0.996317	-1.14504	-5.24393	chr6	7.36672	ENSG00000272325
X19	POM121C	0.442498	0.19013	0.996317	1.36695	-4.6734	chr7	5.40151	ENSG00000272391
X19	CD24	-1.21706	0.0690829	0.996317	-1.94566	-4.1059	chr6	6.95081	ENSG00000272398
X19	DOC2B	0.0742802	0.841691	0.996317	0.202931	-5.29431	chr17	5.14066	ENSG00000272636
X19	LINC01578	0.455857	0.0469663	0.996317	2.14855	-3.81317	chr15	6.51034	ENSG00000272888
X19	GRIN2B	0.266306	0.467742	0.996317	0.743467	-5.21206	chr12	5.44095	ENSG00000273079
X19	TMEM271	-0.51624	0.360319	0.996317	-0.941147	-4.89281	chr4	5.36822	ENSG00000273238
X19	ZNHIT3	-0.217415	0.356674	0.996317	-0.948503	-5.26777	chr17	6.58802	ENSG00000273611
X19	USP27X	0.27756	0.295135	0.996317	1.08155	-5.11715	chrX	6.21262	ENSG00000273820
X19	TAF9	-0.333459	0.133707	0.996317	-1.57798	-4.67071	chr5	6.98987	ENSG00000273841
X19	CASTOR2	-0.336146	0.131707	0.996317	-1.58674	-4.46906	chr7	5.82891	ENSG00000274070
X19	AC138649.1	0.0913004	0.700569	0.996317	0.391377	-5.48047	chr15	5.91634	ENSG00000274253
X19	NKAIN3-IT1	-0.0964458	0.78204	0.996317	-0.281257	-5.38155	chr8	5.43684	ENSG00000274956
X19	PPP4R3B	0.0997938	0.725354	0.996317	0.357409	-5.41302	chr2	5.66687	ENSG00000275052
X19	SYNRG	-0.111224	0.660343	0.996317	-0.447555	-5.31673	chr17	5.43265	ENSG00000275066
X19	ARHGAP23	0.166213	0.519076	0.996317	0.658981	-5.3135	chr17	5.82234	ENSG00000275832
X19	TUBGCP5	0.179485	0.612897	0.996317	0.515795	-5.16177	chr15	4.8379	ENSG00000275835
X19	PIP4K2B	-0.0891571	0.57401	0.996317	-0.573644	-5.70204	chr17	7.37231	ENSG00000276293
X19	SRCIN1	-0.393732	0.259118	0.996317	-1.16909	-4.8698	chr17	5.64827	ENSG00000277363
X19	MARCKS	-0.173198	0.243177	0.996317	-1.21079	-5.34042	chr6	8.68802	ENSG00000277443
X19	PNMA8C	0.405708	0.120011	0.996317	1.64036	-4.50897	chr19	6.30255	ENSG00000277531
X19	NEFL	-0.0790271	0.575532	0.996317	-0.571344	-5.99878	chr8	10.1259	ENSG00000277586
X19	PSMB3	0.268179	0.183236	0.996317	1.38972	-4.98102	chr17	7.33113	ENSG00000277791
X19	CISD3	-0.20009	0.461754	0.996317	-0.753674	-5.24764	chr17	5.83385	ENSG00000277972
X19	AL161772.1	-0.0975371	0.699368	0.996317	-0.393034	-5.42982	chr13	5.81817	ENSG00000278291
X19	GGNBP2	-0.106385	0.607426	0.996317	-0.523822	-5.55079	chr17	6.48872	ENSG00000278311
X19	ACACA	0.159977	0.642128	0.996317	0.473478	-5.32519	chr17	5.49692	ENSG00000278540
X19	AC007325.4	-0.193704	0.512832	0.996317	-0.66899	-5.27294	chrKI270734.1	5.70807	ENSG00000278817
X19	GATD3B	-1.31665	0.030174	0.996317	-2.37357	-3.51712	chr21	5.48013	ENSG00000280071
X19	LINC00294	-0.128458	0.657954	0.996317	-0.450936	-5.30615	chr11	5.42632	ENSG00000280798
X19	EBLN3P	0.226936	0.391257	0.996317	0.880656	-5.10491	chr9	5.48416	ENSG00000281649
X19	AL627171.2	0.266879	0.586105	0.996317	0.555446	-5.79201	chr14	7.70248	ENSG00000282885
X19	AC010642.2	-0.15067	0.60073	0.996317	-0.533693	-5.45748	chr19	6.16293	ENSG00000283103
X19	GABPB1-IT1	-0.410014	0.198476	0.996317	-1.34026	-4.62575	chr15	5.33508	ENSG00000285410
X19	AUXG01000058.1	0.495144	0.0728685	0.996317	1.91702	-4.39555	chr7	8.62538	ENSG00000286214
VMH20.1	TSPAN6	0.0325263	0.855103	0.981265	0.185744	-6.01527	chrX	4.5616	ENSG00000000003
VMH20.1	DPM1	-0.343271	0.0418063	0.807241	-2.2229	-4.02855	chr20	5.45657	ENSG00000000419
VMH20.1	FUCA2	-0.255899	0.182493	0.866536	-1.39698	-5.12872	chr6	4.70961	ENSG00000001036
VMH20.1	GCLC	-0.128365	0.495531	0.933324	-0.698315	-5.87855	chr6	4.98426	ENSG00000001084
VMH20.1	STPG1	-0.0583066	0.82633	0.978477	-0.22323	-5.75933	chr1	3.62973	ENSG00000001460
VMH20.1	NIPAL3	0.070454	0.67105	0.953068	0.43307	-6.20156	chr1	5.93529	ENSG00000001461
VMH20.1	LAS1L	0.155988	0.427064	0.917285	0.816083	-5.61976	chrX	4.20024	ENSG00000001497
VMH20.1	ENPP4	0.144268	0.468551	0.928069	0.743452	-5.95642	chr6	5.55358	ENSG00000001561
VMH20.1	ANKIB1	0.12733	0.469803	0.928069	0.741323	-6.01486	chr7	5.9179	ENSG00000001629
VMH20.1	CYP51A1	0.189592	0.177725	0.865159	1.41331	-5.45859	chr7	7.27803	ENSG00000001630
VMH20.1	KRIT1	0.344113	0.267377	0.884022	1.15138	-5.15927	chr7	3.53086	ENSG00000001631
VMH20.1	BAD	-0.121925	0.376644	0.907006	-0.910765	-5.95275	chr11	6.52419	ENSG00000002330
VMH20.1	LAP3	-0.37897	0.0998689	0.818473	-1.75234	-4.75338	chr4	5.35032	ENSG00000002549
VMH20.1	CD99	0.550137	0.0335848	0.807241	2.3361	-3.9519	chrX	6.26943	ENSG00000002586
VMH20.1	MAD1L1	-0.048515	0.855944	0.981289	-0.184653	-5.89546	chr7	4.11619	ENSG00000002822
VMH20.1	LASP1	0.165606	0.308403	0.890782	1.0539	-5.7981	chr17	6.34268	ENSG00000002834
VMH20.1	SNX11	0.101125	0.646827	0.949752	0.467429	-5.83252	chr17	4.16801	ENSG00000002919
VMH20.1	TMEM176A	-0.601705	0.0416569	0.807241	-2.22476	-3.88893	chr7	4.66198	ENSG00000002933
VMH20.1	M6PR	-0.106926	0.471998	0.928887	-0.7376	-6.07377	chr12	6.37738	ENSG00000003056
VMH20.1	KLHL13	0.258623	0.152345	0.858576	1.5069	-5.11878	chrX	5.317	ENSG00000003096
VMH20.1	ICA1	-0.0616331	0.745536	0.966231	-0.3305	-5.97793	chr7	4.62137	ENSG00000003147
VMH20.1	DBNDD1	0.161654	0.527558	0.938866	0.646571	-5.95702	chr16	5.1942	ENSG00000003249
VMH20.1	ALS2	0.197527	0.280574	0.887072	1.11887	-5.41579	chr2	4.48961	ENSG00000003393
VMH20.1	CFLAR	-0.0455646	0.842523	0.979395	-0.202096	-6.00195	chr2	4.56587	ENSG00000003402
VMH20.1	NDUFAF7	-0.0841605	0.746692	0.966317	-0.32894	-5.80176	chr2	3.86352	ENSG00000003509
VMH20.1	RBM5	-0.191176	0.288597	0.889713	-1.09967	-5.70025	chr3	5.97378	ENSG00000003756
VMH20.1	MTMR7	0.278295	0.116845	0.827484	1.66278	-4.79532	chr8	4.70331	ENSG00000003987
VMH20.1	ARF5	-0.325722	0.228117	0.88356	-1.25592	-5.54571	chr7	6.12296	ENSG00000004059
VMH20.1	SARM1	0.308271	0.0987006	0.818473	1.75898	-4.5517	chr17	4.18542	ENSG00000004139
VMH20.1	POLDIP2	0.0468681	0.726529	0.964267	0.356282	-6.19342	chr17	5.71783	ENSG00000004142
VMH20.1	PLXND1	0.0759113	0.755358	0.96638	0.31727	-5.81492	chr3	3.91741	ENSG00000004399
VMH20.1	AK2	-0.0598107	0.769625	0.970011	-0.298154	-6.08324	chr1	4.99971	ENSG00000004455
VMH20.1	CD38	0.236609	0.518577	0.936843	0.660895	-5.67397	chr4	3.91449	ENSG00000004468
VMH20.1	FKBP4	-0.0302952	0.833653	0.979395	-0.213661	-6.38606	chr12	6.96933	ENSG00000004478
VMH20.1	KDM1A	0.0356835	0.861525	0.983158	0.177416	-6.22044	chr1	5.5922	ENSG00000004487
VMH20.1	RBM6	0.00550255	0.968936	0.992894	0.03959	-6.16012	chr3	5.17481	ENSG00000004534
VMH20.1	CAMKK1	0.379563	0.0264786	0.807241	2.45734	-3.6054	chr17	5.25572	ENSG00000004660
VMH20.1	VPS50	-0.106319	0.491108	0.932346	-0.705613	-5.8967	chr7	5.1032	ENSG00000004766
VMH20.1	ARHGAP33	0.049418	0.802364	0.974549	0.254708	-6.01261	chr19	4.57872	ENSG00000004777
VMH20.1	NDUFAB1	-0.313296	0.06364	0.807241	-2.00057	-4.60888	chr16	8.03043	ENSG00000004779
VMH20.1	PDK4	-0.0603189	0.846551	0.979674	-0.196854	-5.93185	chr7	4.31598	ENSG00000004799
VMH20.1	ZMYND10	0.152694	0.580233	0.945144	0.565134	-5.67237	chr3	3.78579	ENSG00000004838
VMH20.1	ST7	0.0298718	0.901811	0.988803	0.125452	-5.99655	chr7	4.45309	ENSG00000004866
VMH20.1	CDC27	0.325601	0.0445811	0.807241	2.18936	-4.16044	chr17	5.94188	ENSG00000004897
VMH20.1	CALCR	0.467857	0.0833822	0.816561	1.85317	-4.30094	chr7	3.48019	ENSG00000004948
VMH20.1	HCCS	-0.17732	0.479902	0.930686	-0.724277	-5.67807	chrX	4.14518	ENSG00000004961
VMH20.1	UPF1	0.0648573	0.652991	0.950636	0.458633	-6.15388	chr19	5.72979	ENSG00000005007
VMH20.1	SKAP2	0.0710954	0.718446	0.962155	0.367321	-6.13876	chr7	5.40631	ENSG00000005020
VMH20.1	SLC25A5	-0.315516	0.042704	0.807241	-2.21183	-4.21067	chrX	6.86543	ENSG00000005022
VMH20.1	POLR2J	-0.165495	0.238132	0.883575	-1.228	-5.6527	chr7	6.8392	ENSG00000005075
VMH20.1	DHX33	-0.0791792	0.726386	0.964267	-0.356476	-5.81618	chr17	3.9717	ENSG00000005100
VMH20.1	THSD7A	0.0966498	0.747593	0.966317	0.327725	-5.85154	chr7	4.00722	ENSG00000005108
VMH20.1	LIG3	0.0421403	0.846575	0.979674	0.196824	-5.78732	chr17	3.66108	ENSG00000005156
VMH20.1	RPAP3	0.270388	0.0856288	0.816561	1.83844	-4.59748	chr12	5.05653	ENSG00000005175
VMH20.1	CIAPIN1	-0.0595274	0.710623	0.959679	-0.378051	-6.13513	chr16	5.43648	ENSG00000005194
VMH20.1	SPPL2B	0.212426	0.28063	0.887072	1.11874	-5.45762	chr19	4.65203	ENSG00000005206
VMH20.1	FAM214B	0.127561	0.506327	0.933324	0.680662	-5.9225	chr9	5.16447	ENSG00000005238
VMH20.1	PRKAR2B	0.136356	0.430767	0.919218	0.809423	-5.97	chr7	5.9792	ENSG00000005249
VMH20.1	MSL3	0.3134	0.127095	0.835642	1.61403	-4.97017	chrX	5.3343	ENSG00000005302
VMH20.1	CREBBP	0.250953	0.129585	0.840183	1.6027	-5.02928	chr16	5.60803	ENSG00000005339
VMH20.1	TSPOAP1	0.0710036	0.685109	0.955426	0.413374	-6.13581	chr17	5.507	ENSG00000005379
VMH20.1	GCFC2	-0.136663	0.62291	0.948794	-0.501934	-5.6835	chr2	3.65968	ENSG00000005436
VMH20.1	WDR54	-0.0467814	0.822545	0.977196	-0.228185	-6.0987	chr2	5.07732	ENSG00000005448
VMH20.1	CROT	0.196188	0.335423	0.890782	0.994784	-5.42365	chr7	3.99357	ENSG00000005469
VMH20.1	KMT2E	0.293613	0.196687	0.869725	1.35032	-5.34748	chr7	5.56794	ENSG00000005483
VMH20.1	RHBDD2	0.149571	0.335313	0.890782	0.995018	-5.9122	chr7	9.41552	ENSG00000005486
VMH20.1	SOX8	-0.257626	0.367148	0.902805	-0.929534	-5.78102	chr16	5.39981	ENSG00000005513
VMH20.1	IBTK	-0.0319141	0.859143	0.981916	-0.180504	-6.11076	chr6	5.00658	ENSG00000005700
VMH20.1	ZNF195	-0.0397294	0.850166	0.980733	-0.192155	-5.99264	chr11	4.4702	ENSG00000005801
VMH20.1	MYCBP2	0.202735	0.0832285	0.816561	1.85419	-4.81682	chr13	7.07395	ENSG00000005810
VMH20.1	FBXL3	0.0526256	0.729416	0.964267	0.35235	-6.23572	chr13	5.92299	ENSG00000005812
VMH20.1	PDK2	-0.0403213	0.796771	0.97372	-0.262092	-6.27362	chr17	6.02772	ENSG00000005882
VMH20.1	ITGA3	0.111427	0.724189	0.964267	0.359472	-5.98863	chr17	4.66615	ENSG00000005884
VMH20.1	ZFX	-0.451148	0.0612717	0.807241	-2.02096	-4.14594	chrX	4.23754	ENSG00000005889
VMH20.1	LAMP2	-0.46574	0.184686	0.866536	-1.38958	-5.37066	chrX	6.07659	ENSG00000005893
VMH20.1	GDE1	-0.0868779	0.585014	0.945144	-0.557941	-6.12565	chr16	5.86023	ENSG00000006007
VMH20.1	REX1BD	-0.309904	0.0712701	0.808825	-1.93928	-4.67243	chr19	6.98422	ENSG00000006015
VMH20.1	CRLF1	-0.187497	0.59513	0.946101	-0.542818	-5.60976	chr19	3.58019	ENSG00000006016
VMH20.1	TMEM98	-0.433067	0.0952987	0.818074	-1.77872	-4.51681	chr17	4.21333	ENSG00000006042
VMH20.1	ABCC8	-0.575285	0.0198495	0.807241	-2.6024	-3.12431	chr11	3.66085	ENSG00000006071
VMH20.1	TMEM132A	-0.0785823	0.570126	0.943881	-0.580444	-6.2627	chr11	7.37745	ENSG00000006118
VMH20.1	AP2B1	0.195061	0.108514	0.827484	1.7052	-5.04341	chr17	7.11363	ENSG00000006125
VMH20.1	TAC1	-0.798943	0.00114927	0.608024	-3.99296	-0.828161	chr7	7.32573	ENSG00000006128
VMH20.1	ZNF263	0.156917	0.418886	0.916734	0.830922	-5.66193	chr16	4.44503	ENSG00000006194
VMH20.1	CX3CL1	0.280489	0.0393437	0.807241	2.25444	-4.12375	chr16	6.63252	ENSG00000006210
VMH20.1	SPATA20	0.0996709	0.493153	0.932676	0.702234	-5.97017	chr17	5.46938	ENSG00000006282
VMH20.1	CACNA1G	0.212728	0.583025	0.945144	0.56093	-5.72033	chr17	3.96464	ENSG00000006283
VMH20.1	MAP3K9	0.138283	0.426793	0.917285	0.816571	-5.72424	chr14	4.65331	ENSG00000006432
VMH20.1	RALA	0.111942	0.545799	0.943608	0.617892	-5.96594	chr7	5.15248	ENSG00000006451
VMH20.1	ETV1	-0.162127	0.56653	0.943608	-0.585925	-5.95873	chr7	5.05419	ENSG00000006468
VMH20.1	AGK	-0.0858977	0.629619	0.948873	-0.492193	-6.04109	chr7	5.16977	ENSG00000006530
VMH20.1	PHTF2	0.389284	0.05405	0.807241	2.08789	-4.02711	chr7	3.9918	ENSG00000006576
VMH20.1	FARP2	0.189617	0.3401	0.892622	0.9849	-5.39758	chr2	3.86755	ENSG00000006607
VMH20.1	GGCT	-0.218987	0.319361	0.890782	-1.02949	-5.64695	chr7	5.27943	ENSG00000006625
VMH20.1	IFRD1	-0.0941407	0.645519	0.949593	-0.469302	-5.96732	chr7	4.80788	ENSG00000006652
VMH20.1	GTF2IRD1	-0.358209	0.169891	0.86468	-1.44095	-4.86217	chr7	3.68598	ENSG00000006704
VMH20.1	PAF1	-0.146043	0.452085	0.925308	-0.771778	-5.83569	chr19	5.06163	ENSG00000006712
VMH20.1	VPS41	0.0473239	0.736902	0.964267	0.342182	-6.28086	chr7	6.28152	ENSG00000006715
VMH20.1	ARHGAP44	0.456369	0.0492693	0.807241	2.13687	-4.17063	chr17	5.33792	ENSG00000006740
VMH20.1	ELAC2	-0.322147	0.0435609	0.807241	-2.20146	-3.99345	chr17	4.97192	ENSG00000006744
VMH20.1	PNPLA4	-0.428126	0.0274116	0.807241	-2.43978	-3.62089	chrX	5.25583	ENSG00000006757
VMH20.1	ADIPOR2	-0.0404308	0.847314	0.979736	-0.195862	-6.03523	chr12	4.70866	ENSG00000006831
VMH20.1	MARK4	-0.182071	0.261729	0.884022	-1.16566	-5.5237	chr19	5.35826	ENSG00000007047
VMH20.1	CCDC124	-0.163442	0.28187	0.887365	-1.11574	-5.66432	chr19	5.86901	ENSG00000007080
VMH20.1	CEACAM21	0.41469	0.221505	0.879572	1.27488	-5.11108	chr19	3.90417	ENSG00000007129
VMH20.1	PAFAH1B1	0.0560812	0.599829	0.946101	0.535837	-6.30298	chr17	8.32227	ENSG00000007168
VMH20.1	DNAH9	0.02509	0.904372	0.988803	0.122163	-5.90968	chr17	4.10113	ENSG00000007174
VMH20.1	KIAA0100	-0.124938	0.424817	0.916987	-0.820141	-5.89429	chr17	5.55892	ENSG00000007202
VMH20.1	GAS7	0.137795	0.393267	0.912937	0.878668	-5.94104	chr17	6.20648	ENSG00000007237
VMH20.1	TRAPPC6A	0.0304367	0.910599	0.988803	0.114169	-5.87691	chr19	3.99309	ENSG00000007255
VMH20.1	MATK	0.114033	0.60124	0.946827	0.533746	-6.02901	chr19	5.27004	ENSG00000007264
VMH20.1	ST7L	0.044704	0.840056	0.979395	0.20531	-5.7494	chr1	3.54397	ENSG00000007341
VMH20.1	PAX6	0.0654103	0.871218	0.98401	0.164873	-5.78535	chr11	3.67046	ENSG00000007372
VMH20.1	RPUSD1	0.319635	0.197061	0.869725	1.34913	-5.01896	chr16	3.84902	ENSG00000007376
VMH20.1	LUC7L	-0.0914271	0.54773	0.943608	-0.614886	-6.02004	chr16	5.41811	ENSG00000007392
VMH20.1	CACNA2D2	0.242695	0.102658	0.820281	1.73675	-4.85847	chr3	5.74798	ENSG00000007402
VMH20.1	BAIAP3	-0.0868507	0.539687	0.94234	-0.627442	-6.22929	chr16	8.9533	ENSG00000007516
VMH20.1	TSR3	-0.235636	0.13549	0.850593	-1.57655	-5.01424	chr16	5.33831	ENSG00000007520
VMH20.1	PIGQ	-0.233018	0.299639	0.890782	-1.07388	-5.58313	chr16	5.16427	ENSG00000007541
VMH20.1	CRAMP1	-0.163697	0.590159	0.945383	-0.550233	-5.58355	chr16	3.39819	ENSG00000007545
VMH20.1	DNAJC11	0.104278	0.533433	0.938887	0.637274	-5.89259	chr1	4.84975	ENSG00000007923
VMH20.1	MYLIP	-0.117439	0.614795	0.948794	-0.513783	-5.7555	chr6	4.05001	ENSG00000007944
VMH20.1	PSMB1	-0.0581645	0.662768	0.953068	-0.444755	-6.33806	chr6	7.50393	ENSG00000008018
VMH20.1	SYN1	-0.0156419	0.897323	0.988119	-0.131221	-6.44357	chrX	8.12153	ENSG00000008056
VMH20.1	JARID2	0.363674	0.123929	0.827844	1.62872	-4.76158	chr6	4.35298	ENSG00000008083
VMH20.1	CDKL5	0.307655	0.11189	0.827484	1.68768	-4.82367	chrX	5.05598	ENSG00000008086
VMH20.1	CAMK1G	-0.0340614	0.866878	0.98401	-0.170486	-6.30554	chr1	6.11758	ENSG00000008118
VMH20.1	NADK	-0.00183314	0.991356	0.998696	-0.0110133	-6.11075	chr1	4.96148	ENSG00000008130
VMH20.1	CYTH3	-0.151866	0.455918	0.925947	-0.765127	-5.60489	chr7	4.01689	ENSG00000008256
VMH20.1	ADAM22	0.163443	0.208454	0.872712	1.31366	-5.47088	chr7	6.05716	ENSG00000008277
VMH20.1	SYPL1	0.00355551	0.988762	0.997798	0.0143191	-6.15603	chr7	5.12336	ENSG00000008282
VMH20.1	CYB561	0.201362	0.189562	0.867335	1.37339	-5.46303	chr17	6.62429	ENSG00000008283
VMH20.1	SPAG9	0.0768037	0.513855	0.9351	0.668483	-6.16908	chr17	6.78732	ENSG00000008294
VMH20.1	CELSR3	0.286172	0.214713	0.878427	1.29483	-5.1037	chr3	4.00121	ENSG00000008300
VMH20.1	AASS	0.0845693	0.747165	0.966317	0.328301	-5.77188	chr7	3.81726	ENSG00000008311
VMH20.1	SS18L2	-0.0897448	0.686936	0.956233	-0.410826	-6.12751	chr3	5.42038	ENSG00000008324
VMH20.1	MPND	0.108847	0.587796	0.945144	0.553768	-5.85043	chr19	4.41795	ENSG00000008382
VMH20.1	MGST1	-0.249163	0.297161	0.890782	-1.0796	-5.83291	chr12	7.08913	ENSG00000008394
VMH20.1	CRY1	-0.171328	0.559277	0.943608	-0.597036	-5.71918	chr12	4.13299	ENSG00000008405
VMH20.1	NFIX	0.268137	0.473444	0.929021	0.735152	-6.00091	chr19	5.76297	ENSG00000008441
VMH20.1	PKD1	0.0246292	0.888663	0.987006	0.142364	-6.33441	chr16	6.29373	ENSG00000008710
VMH20.1	MAPK8IP2	0.0456016	0.744067	0.965971	0.332485	-6.39463	chr22	7.91328	ENSG00000008735
VMH20.1	MED24	0.247792	0.239067	0.883575	1.22545	-5.44698	chr17	5.20642	ENSG00000008838
VMH20.1	RHOBTB2	-0.039735	0.840349	0.979395	-0.204928	-6.05726	chr8	4.76712	ENSG00000008853
VMH20.1	HEATR5B	-0.0368025	0.824626	0.977673	-0.225461	-6.07381	chr2	4.87389	ENSG00000008869
VMH20.1	SEC62	0.196014	0.254801	0.884022	1.1835	-5.75238	chr3	8.45155	ENSG00000008952
VMH20.1	RPS20	-0.276745	0.0845885	0.816561	-1.84522	-4.83905	chr8	8.94613	ENSG00000008988
VMH20.1	CSDE1	0.0646784	0.538472	0.94206	0.629347	-6.24971	chr1	8.03355	ENSG00000009307
VMH20.1	UBE3C	0.0162197	0.91345	0.988803	0.110512	-6.2024	chr7	5.42282	ENSG00000009335
VMH20.1	REV3L	0.120263	0.621519	0.948794	0.50396	-5.99102	chr6	4.94975	ENSG00000009413
VMH20.1	TENM1	0.129445	0.585128	0.945144	0.557769	-6.06195	chrX	5.4501	ENSG00000009694
VMH20.1	FAM76A	0.467912	0.0211729	0.807241	2.57007	-3.2654	chr1	4.22901	ENSG00000009780
VMH20.1	POMT2	-0.0866064	0.705726	0.957944	-0.384791	-5.72414	chr14	3.64185	ENSG00000009830
VMH20.1	VTA1	-0.0504992	0.682347	0.954646	-0.41723	-6.18155	chr6	5.81078	ENSG00000009844
VMH20.1	BAZ1B	0.427074	0.0172488	0.807241	2.67245	-3.26166	chr7	5.59883	ENSG00000009954
VMH20.1	RANBP9	-0.217104	0.11532	0.827484	-1.67034	-4.97653	chr6	5.96271	ENSG00000010017
VMH20.1	EEF1AKNMT	5.02745e-05	0.999763	0.999863	0.000301399	-5.98998	chr1	4.3587	ENSG00000010165
VMH20.1	DYRK4	-0.119535	0.502958	0.933324	-0.686148	-5.85801	chr12	4.85603	ENSG00000010219
VMH20.1	ZNF207	0.120692	0.320662	0.890782	1.02663	-5.82518	chr17	6.34663	ENSG00000010244
VMH20.1	UQCRC1	-0.0154838	0.894733	0.988078	-0.134552	-6.42635	chr3	7.39015	ENSG00000010256
VMH20.1	STARD3NL	-0.186507	0.118544	0.827484	-1.65445	-5.09231	chr7	6.79226	ENSG00000010270
VMH20.1	CD9	-0.539327	0.199237	0.869725	-1.34223	-5.27909	chr12	5.16752	ENSG00000010278
VMH20.1	HHATL	0.143607	0.569129	0.943608	0.581962	-5.84997	chr3	4.46205	ENSG00000010282
VMH20.1	IFFO1	-0.0167711	0.930055	0.988803	-0.0892432	-6.00827	chr12	4.47574	ENSG00000010295
VMH20.1	NISCH	-0.020517	0.882616	0.986004	-0.150157	-6.43155	chr3	7.55842	ENSG00000010322
VMH20.1	FUZ	-0.37383	0.136256	0.850593	-1.57323	-4.68213	chr19	3.64981	ENSG00000010361
VMH20.1	IDS	0.080394	0.571226	0.943935	0.578771	-6.22327	chrX	9.73898	ENSG00000010404
VMH20.1	PRSS3	-0.222036	0.339952	0.892622	-0.985211	-5.67885	chr9	5.17013	ENSG00000010438
VMH20.1	LRRC23	-0.0264493	0.912845	0.988803	-0.111288	-5.93793	chr12	4.22101	ENSG00000010626
VMH20.1	SCMH1	0.143417	0.524765	0.938866	0.651011	-5.68355	chr1	3.98515	ENSG00000010803
VMH20.1	FYN	0.0367522	0.78367	0.97185	0.279448	-6.35803	chr6	6.79799	ENSG00000010810
VMH20.1	HIVEP2	-0.0137032	0.938431	0.989009	-0.0785306	-6.16484	chr6	5.23863	ENSG00000010818
VMH20.1	ELOA	0.207322	0.296689	0.890782	1.0807	-5.37143	chr1	4.14558	ENSG00000011007
VMH20.1	LYPLA2	0.20781	0.253428	0.884022	1.18708	-5.46351	chr1	5.0777	ENSG00000011009
VMH20.1	CLCN6	0.0970392	0.519417	0.936843	0.65955	-6.12231	chr1	6.31749	ENSG00000011021
VMH20.1	MRC2	-0.454464	0.117321	0.827484	-1.66043	-4.54318	chr17	3.4849	ENSG00000011028
VMH20.1	SLC6A7	0.0598885	0.830646	0.978517	0.217587	-5.71616	chr5	3.46806	ENSG00000011083
VMH20.1	BTBD7	0.18298	0.496498	0.933324	0.696725	-5.67347	chr14	4.03832	ENSG00000011114
VMH20.1	ABHD5	0.0657906	0.848107	0.979736	0.194831	-5.74031	chr3	3.5536	ENSG00000011198
VMH20.1	ANOS1	-0.32907	0.350126	0.89472	-0.964031	-5.7558	chrX	5.52203	ENSG00000011201
VMH20.1	AKAP8L	0.107895	0.506238	0.933324	0.680808	-6.02598	chr19	5.71799	ENSG00000011243
VMH20.1	UTP18	0.119064	0.46649	0.928069	0.746962	-5.86009	chr17	5.02893	ENSG00000011260
VMH20.1	RNF216	-0.000744009	0.995758	0.998813	-0.00540467	-6.21189	chr7	5.44917	ENSG00000011275
VMH20.1	TTC19	0.0735507	0.532412	0.938886	0.638885	-6.16213	chr17	6.50698	ENSG00000011295
VMH20.1	PTBP1	-0.115596	0.561466	0.943608	-0.593674	-5.83112	chr19	4.48587	ENSG00000011304
VMH20.1	DPF1	0.0920937	0.543194	0.943526	0.621954	-6.04452	chr19	5.6062	ENSG00000011332
VMH20.1	SYT7	0.24985	0.238282	0.883575	1.22759	-5.42734	chr11	5.16767	ENSG00000011347
VMH20.1	LARS2	0.0281916	0.870837	0.98401	0.165365	-5.96342	chr3	4.30699	ENSG00000011376
VMH20.1	PIK3C2A	-0.33755	0.212212	0.876895	-1.3023	-5.33108	chr11	5.15261	ENSG00000011405
VMH20.1	ANLN	-0.589795	0.23497	0.883575	-1.23672	-5.26295	chr7	4.32951	ENSG00000011426
VMH20.1	WIZ	0.282723	0.125773	0.830856	1.62012	-4.78017	chr19	4.34333	ENSG00000011451
VMH20.1	RABGAP1	0.0640465	0.643341	0.949503	0.472422	-6.22272	chr9	6.24393	ENSG00000011454
VMH20.1	DCN	-0.788226	0.027461	0.807241	-2.43887	-3.5944	chr12	5.15714	ENSG00000011465
VMH20.1	PPP5C	-0.00965388	0.938561	0.989036	-0.0783651	-6.32231	chr19	6.16888	ENSG00000011485
VMH20.1	CEP68	0.124102	0.48221	0.930701	0.720411	-5.9311	chr2	5.33296	ENSG00000011523
VMH20.1	MAP4K3	-0.0712152	0.69773	0.957519	-0.395835	-6.02321	chr2	4.88725	ENSG00000011566
VMH20.1	TYROBP	-0.753788	0.13305	0.844303	-1.58724	-4.82676	chr19	4.47511	ENSG00000011600
VMH20.1	GABRA3	0.420051	0.0396273	0.807241	2.25072	-4.04759	chrX	5.85918	ENSG00000011677
VMH20.1	ERCC1	-0.211341	0.188704	0.867335	-1.37621	-5.32582	chr19	5.65787	ENSG00000012061
VMH20.1	SEMA3B	-0.412969	0.27594	0.885876	-1.13015	-5.27418	chr3	3.9585	ENSG00000012171
VMH20.1	MBTPS2	-0.253673	0.279727	0.887072	-1.12092	-5.27854	chrX	3.96901	ENSG00000012174
VMH20.1	EXTL3	0.186231	0.221845	0.880372	1.2739	-5.40134	chr8	5.31537	ENSG00000012232
VMH20.1	ELOVL5	-0.270044	0.203108	0.871127	-1.33011	-5.43651	chr6	6.02926	ENSG00000012660
VMH20.1	KDM5D	6.52827	7.4204e-10	1.06557e-06	21.6503	5.12058	chrY	0.296284	ENSG00000012817
VMH20.1	CALCOCO1	-0.0300982	0.870551	0.98401	-0.165735	-6.16115	chr12	5.2316	ENSG00000012822
VMH20.1	UBR7	-0.170854	0.376286	0.907006	-0.911466	-5.61996	chr14	4.56664	ENSG00000012963
VMH20.1	MAP4K5	-0.039187	0.855529	0.981265	-0.18519	-6.03124	chr14	4.6336	ENSG00000012983
VMH20.1	EHD3	0.170583	0.339945	0.892622	0.985225	-5.76265	chr2	5.60961	ENSG00000013016
VMH20.1	PSMC4	-0.15788	0.233072	0.883575	-1.24199	-5.54191	chr19	5.98083	ENSG00000013275
VMH20.1	MAN2B2	0.0805255	0.698447	0.957519	0.394843	-6.12487	chr4	5.38793	ENSG00000013288
VMH20.1	SLC7A14	-0.0656309	0.641307	0.949071	-0.47534	-6.26713	chr3	6.66124	ENSG00000013293
VMH20.1	CLDN11	-0.517567	0.320135	0.890782	-1.02779	-5.65761	chr3	5.29242	ENSG00000013297
VMH20.1	SLC25A39	-0.0288878	0.830072	0.978517	-0.218338	-6.22654	chr17	5.65985	ENSG00000013306
VMH20.1	MVP	-0.054108	0.814654	0.975383	-0.238535	-5.72084	chr16	3.4867	ENSG00000013364
VMH20.1	NUB1	0.0724339	0.620217	0.948794	0.505858	-6.08575	chr7	5.454	ENSG00000013374
VMH20.1	PGM3	-0.018786	0.928554	0.988803	-0.0911635	-5.9852	chr6	4.43331	ENSG00000013375
VMH20.1	RWDD2A	-0.126519	0.47162	0.928887	-0.738239	-5.91331	chr6	5.28308	ENSG00000013392
VMH20.1	CLK1	-0.00993364	0.941984	0.989595	-0.0739902	-6.29638	chr2	5.98752	ENSG00000013441
VMH20.1	ANGEL1	0.241185	0.313061	0.890782	1.04345	-5.3303	chr14	3.77609	ENSG00000013523
VMH20.1	RNF14	0.0623782	0.67217	0.953068	0.431494	-6.12851	chr5	5.47953	ENSG00000013561
VMH20.1	DNASE1L1	-0.109815	0.534429	0.93901	-0.635705	-5.69116	chrX	3.99692	ENSG00000013563
VMH20.1	HEBP1	-0.0856776	0.543881	0.943608	-0.620881	-6.0428	chr12	5.60567	ENSG00000013583
VMH20.1	MAMLD1	0.290972	0.0908608	0.816561	1.80543	-4.71064	chrX	5.44663	ENSG00000013619
VMH20.1	UFL1	-0.00539188	0.979041	0.99495	-0.0267075	-6.12995	chr6	5.01561	ENSG00000014123
VMH20.1	CAPN1	0.08291	0.654491	0.950933	0.456497	-6.1776	chr11	5.84339	ENSG00000014216
VMH20.1	MDH1	-0.28511	0.0520066	0.807241	-2.10831	-4.39836	chr2	9.33705	ENSG00000014641
VMH20.1	SLC30A9	0.0205074	0.868106	0.98401	0.168897	-6.35956	chr4	6.5248	ENSG00000014824
VMH20.1	COX15	-0.0943861	0.620347	0.948794	-0.505669	-5.87856	chr10	4.46311	ENSG00000014919
VMH20.1	YAF2	-0.0144401	0.934763	0.988803	-0.0832206	-6.27066	chr12	5.86572	ENSG00000015153
VMH20.1	ZMYND11	0.000335833	0.998085	0.998935	0.00243991	-6.38522	chr10	6.6569	ENSG00000015171
VMH20.1	BID	0.124703	0.508307	0.933718	0.67745	-5.79312	chr22	4.50737	ENSG00000015475
VMH20.1	STMN4	-0.0359626	0.807205	0.975182	-0.24833	-6.39294	chr8	7.20172	ENSG00000015592
VMH20.1	NUDCD3	0.0434443	0.760229	0.96828	0.310729	-6.34509	chr7	6.77	ENSG00000015676
VMH20.1	ISL1	-0.0662436	0.848904	0.979946	-0.193795	-5.97336	chr5	4.37053	ENSG00000016082
VMH20.1	CHDH	0.0115855	0.961653	0.992713	0.0488787	-6.00179	chr3	4.44811	ENSG00000016391
VMH20.1	GLT8D1	-0.158659	0.368718	0.902805	-0.926407	-5.74502	chr3	5.21409	ENSG00000016864
VMH20.1	ATP2C1	-0.167995	0.175682	0.865159	-1.42042	-5.40594	chr3	6.69049	ENSG00000017260
VMH20.1	RALBP1	0.132276	0.553032	0.943608	0.606665	-6.09377	chr18	5.8441	ENSG00000017797
VMH20.1	RUFY3	0.0937801	0.383108	0.908684	0.898172	-6.04233	chr4	7.82271	ENSG00000018189
VMH20.1	CNTN1	0.0436813	0.677976	0.953068	0.423345	-6.35955	chr12	8.20963	ENSG00000018236
VMH20.1	WWTR1	0.001664	0.996835	0.998813	0.00403251	-5.90249	chr3	4.10635	ENSG00000018408
VMH20.1	AGPS	0.00849582	0.96219	0.992714	0.0481935	-6.08581	chr2	4.79582	ENSG00000018510
VMH20.1	CXorf56	0.128492	0.504689	0.933324	0.683327	-5.87628	chrX	4.90214	ENSG00000018610
VMH20.1	ATP1A2	-0.0386555	0.871215	0.98401	-0.164877	-6.41608	chr1	8.97426	ENSG00000018625
VMH20.1	PHLDB1	0.0178008	0.928963	0.988803	0.0906393	-6.187	chr11	5.28977	ENSG00000019144
VMH20.1	PRDM11	0.0856612	0.664667	0.953068	0.44207	-5.70183	chr11	3.63012	ENSG00000019485
VMH20.1	SYT13	0.18253	0.172263	0.865159	1.43248	-5.43489	chr11	7.32405	ENSG00000019505
VMH20.1	CD74	-0.575492	0.144807	0.853347	-1.53721	-5.2883	chr5	7.2207	ENSG00000019582
VMH20.1	ZRANB1	0.135099	0.433459	0.921223	0.804606	-5.90077	chr10	5.5139	ENSG00000019995
VMH20.1	NCDN	0.0163913	0.886471	0.986688	0.145189	-6.4297	chr1	8.67438	ENSG00000020129
VMH20.1	MNAT1	0.156999	0.418848	0.916734	0.83099	-5.73482	chr14	4.75918	ENSG00000020426
VMH20.1	SAMD4A	0.0369134	0.881727	0.985667	0.151304	-6.14781	chr14	5.23135	ENSG00000020577
VMH20.1	PLEKHB1	0.112341	0.563588	0.943608	0.590422	-6.26878	chr11	8.4702	ENSG00000021300
VMH20.1	SERPINB1	-0.429991	0.189896	0.868049	-1.37229	-4.95236	chr6	3.79954	ENSG00000021355
VMH20.1	SPAST	0.0744701	0.620819	0.948794	0.504981	-6.03867	chr2	5.18796	ENSG00000021574
VMH20.1	NRXN3	0.344156	0.0684509	0.807568	1.9612	-4.52921	chr14	5.84083	ENSG00000021645
VMH20.1	AQR	0.103904	0.542148	0.942926	0.623589	-5.8872	chr15	4.77834	ENSG00000021776
VMH20.1	FHL1	-0.0478858	0.724748	0.964267	-0.35871	-6.38568	chrX	8.05687	ENSG00000022267
VMH20.1	RTF2	-0.0370572	0.780932	0.971637	-0.283086	-6.32852	chr20	6.52815	ENSG00000022277
VMH20.1	GABRA1	-0.0889524	0.574365	0.944298	-0.574005	-6.23777	chr5	6.9217	ENSG00000022355
VMH20.1	SLC45A4	0.398407	0.225284	0.883143	1.26399	-4.99639	chr8	3.37015	ENSG00000022567
VMH20.1	RNF10	-0.0353231	0.75429	0.96638	-0.318705	-6.28467	chr12	6.25395	ENSG00000022840
VMH20.1	ZDHHC6	0.0906373	0.6238	0.948794	0.500639	-5.85025	chr10	4.30949	ENSG00000023041
VMH20.1	GRAMD1B	0.275997	0.128798	0.840151	1.60626	-5.01914	chr11	5.53523	ENSG00000023171
VMH20.1	RNH1	-0.144047	0.328834	0.890782	-1.00887	-5.83355	chr11	6.2842	ENSG00000023191
VMH20.1	NDUFS1	0.0935549	0.462298	0.925947	0.754135	-6.11801	chr2	6.90027	ENSG00000023228
VMH20.1	RB1CC1	0.218694	0.243034	0.883575	1.21467	-5.62873	chr8	6.38248	ENSG00000023287
VMH20.1	ERP44	-0.0860692	0.601572	0.946827	-0.533255	-5.93583	chr9	4.7796	ENSG00000023318
VMH20.1	ALAS1	-0.312219	0.0730669	0.808971	-1.92571	-4.47437	chr3	5.19102	ENSG00000023330
VMH20.1	AKAP11	0.362202	0.0153786	0.807241	2.72944	-3.31019	chr13	7.51778	ENSG00000023516
VMH20.1	GLRX2	-0.156048	0.29254	0.890782	-1.09038	-5.61169	chr1	5.39629	ENSG00000023572
VMH20.1	DERA	-0.466797	0.114177	0.827484	-1.67607	-4.56482	chr12	3.7736	ENSG00000023697
VMH20.1	STRAP	-0.127856	0.303781	0.890782	-1.06438	-5.88116	chr12	7.79126	ENSG00000023734
VMH20.1	PLEKHO1	-0.0208269	0.913167	0.988803	-0.110875	-6.12976	chr1	5.07238	ENSG00000023902
VMH20.1	GCLM	-0.116314	0.529198	0.938866	-0.64397	-5.89969	chr1	4.96983	ENSG00000023909
VMH20.1	UBR2	0.218298	0.210666	0.875498	1.30695	-5.27474	chr6	4.77537	ENSG00000024048
VMH20.1	EHD2	-0.174288	0.42958	0.918515	-0.811554	-5.51833	chr19	3.81107	ENSG00000024422
VMH20.1	CCDC28A	-0.217849	0.121748	0.827484	-1.63902	-5.04028	chr6	6.09349	ENSG00000024862
VMH20.1	RRAGD	0.229945	0.163872	0.862024	1.46291	-5.02138	chr6	4.51363	ENSG00000025039
VMH20.1	HSF2	0.0877826	0.599969	0.946101	0.53563	-5.97722	chr6	4.94251	ENSG00000025156
VMH20.1	PHF20	0.4197	0.0160797	0.807241	2.70733	-3.18122	chr20	5.4519	ENSG00000025293
VMH20.1	HSD17B6	-0.151445	0.652206	0.950417	-0.459751	-5.89687	chr12	4.47683	ENSG00000025423
VMH20.1	NCAPH2	0.130836	0.446169	0.92479	0.782111	-5.77655	chr22	4.75481	ENSG00000025770
VMH20.1	TOMM34	0.0112356	0.943559	0.989644	0.071977	-6.24114	chr20	5.64702	ENSG00000025772
VMH20.1	SEC63	0.128879	0.405517	0.912937	0.855589	-5.95391	chr6	6.13	ENSG00000025796
VMH20.1	KPNA6	0.278378	0.131484	0.842449	1.59418	-5.02826	chr1	5.52321	ENSG00000025800
VMH20.1	VIM	-0.961171	0.0348359	0.807241	-2.3173	-3.9545	chr10	6.31766	ENSG00000026025
VMH20.1	RNASET2	-0.05612	0.802005	0.974549	-0.255182	-6.18032	chr6	5.41949	ENSG00000026297
VMH20.1	CD44	-0.0675295	0.885105	0.986688	-0.146949	-5.98112	chr11	4.48825	ENSG00000026508
VMH20.1	AGPAT4	0.301302	0.0612986	0.807241	2.02072	-4.32704	chr6	5.10337	ENSG00000026652
VMH20.1	IFNGR1	-0.429039	0.0241071	0.807241	-2.50479	-3.52072	chr6	5.36644	ENSG00000027697
VMH20.1	B4GALT7	-0.116032	0.531807	0.938886	-0.639842	-5.94345	chr5	5.10723	ENSG00000027847
VMH20.1	VEZT	0.0970054	0.489786	0.932346	0.707801	-5.977	chr12	5.53112	ENSG00000028203
VMH20.1	POU2F2	0.13412	0.569809	0.943881	0.580926	-5.73902	chr19	4.09726	ENSG00000028277
VMH20.1	BRD9	0.292346	0.164327	0.862024	1.46123	-5.06252	chr5	4.74622	ENSG00000028310
VMH20.1	SNX1	-0.321451	0.0456275	0.807241	-2.17722	-4.07673	chr15	5.2859	ENSG00000028528
VMH20.1	TBPL1	0.235976	0.227434	0.883373	1.25786	-5.54247	chr6	6.03155	ENSG00000028839
VMH20.1	BCLAF1	0.126614	0.391127	0.912295	0.882747	-6.0089	chr6	6.84636	ENSG00000029363
VMH20.1	SLC39A9	0.112308	0.459328	0.925947	0.759241	-5.94476	chr14	5.57353	ENSG00000029364
VMH20.1	TFB1M	-0.0406785	0.908112	0.988803	-0.11736	-5.6846	chr6	3.16092	ENSG00000029639
VMH20.1	RABEP1	0.140311	0.267657	0.884022	1.15067	-5.71256	chr17	6.49356	ENSG00000029725
VMH20.1	HMGB3	0.0982118	0.544777	0.943608	0.619484	-6.02115	chrX	5.48054	ENSG00000029993
VMH20.1	NUP160	-0.258178	0.269243	0.884022	-1.14671	-5.20447	chr11	3.77649	ENSG00000030066
VMH20.1	GRN	0.126452	0.485682	0.932346	0.714618	-6.05633	chr17	6.0499	ENSG00000030582
VMH20.1	FAM13B	-0.0246016	0.850513	0.980768	-0.191704	-6.30068	chr5	6.13015	ENSG00000031003
VMH20.1	SARS	-0.0869414	0.474097	0.929021	-0.734048	-6.1691	chr1	7.61776	ENSG00000031698
VMH20.1	RANBP3	0.193936	0.207681	0.872424	1.31602	-5.37687	chr19	5.44317	ENSG00000031823
VMH20.1	ARID4A	0.578654	0.0482093	0.807241	2.14832	-4.21177	chr14	5.78292	ENSG00000032219
VMH20.1	EIPR1	0.0388127	0.818026	0.976416	0.234109	-6.22207	chr2	5.67008	ENSG00000032389
VMH20.1	PNPLA6	0.00189467	0.988864	0.997798	0.0141884	-6.3078	chr19	6.03637	ENSG00000032444
VMH20.1	IFT88	-0.0454891	0.853916	0.981265	-0.187285	-5.93731	chr13	4.29175	ENSG00000032742
VMH20.1	ALG1	-0.120982	0.603377	0.947597	-0.530584	-5.77327	chr16	4.10243	ENSG00000033011
VMH20.1	ABCF2	-0.0112195	0.935919	0.988803	-0.0817427	-6.24435	chr7	5.66685	ENSG00000033050
VMH20.1	CHPF2	-0.0445383	0.808566	0.975182	-0.246538	-6.06908	chr7	4.88787	ENSG00000033100
VMH20.1	LRRC7	0.136886	0.489679	0.932346	0.707978	-5.94037	chr1	5.28783	ENSG00000033122
VMH20.1	FUT8	-0.0934463	0.680051	0.953068	-0.42044	-6.03838	chr14	4.98153	ENSG00000033170
VMH20.1	UBA6	-0.0263159	0.864555	0.983534	-0.173492	-6.09227	chr4	4.88761	ENSG00000033178
VMH20.1	GAB2	0.279639	0.317119	0.890782	1.03444	-5.31504	chr11	3.71437	ENSG00000033327
VMH20.1	ATP6V0A1	0.0940867	0.432797	0.921223	0.805788	-6.12268	chr17	8.09265	ENSG00000033627
VMH20.1	PIAS1	0.178938	0.306885	0.890782	1.05733	-5.66491	chr15	5.43546	ENSG00000033800
VMH20.1	SLC4A7	0.344072	0.255568	0.884022	1.1815	-5.17384	chr3	3.72884	ENSG00000033867
VMH20.1	APBA2	0.0745193	0.541392	0.942926	0.624771	-6.15417	chr15	6.35542	ENSG00000034053
VMH20.1	MAP2K3	0.0840153	0.746689	0.966317	0.328943	-5.89777	chr17	4.32567	ENSG00000034152
VMH20.1	TMSB10	-0.554435	0.0347415	0.807241	-2.3187	-3.97642	chr2	10.6452	ENSG00000034510
VMH20.1	RNF19A	0.215514	0.268817	0.884022	1.14777	-5.46102	chr8	4.86774	ENSG00000034677
VMH20.1	PEX3	-0.419718	0.110179	0.827484	-1.6965	-4.62228	chr6	4.09052	ENSG00000034693
VMH20.1	GABARAPL2	-0.195379	0.0994056	0.818473	-1.75496	-4.9792	chr16	8.88969	ENSG00000034713
VMH20.1	SH3YL1	-0.114086	0.53424	0.938993	-0.636002	-5.81474	chr2	4.48296	ENSG00000035115
VMH20.1	FAM136A	0.00583204	0.970851	0.993181	0.0371476	-6.23838	chr2	5.57375	ENSG00000035141
VMH20.1	VCL	0.153618	0.447227	0.925006	0.780256	-5.77994	chr10	4.81138	ENSG00000035403
VMH20.1	NSMAF	0.115219	0.596109	0.946101	0.541362	-5.70414	chr8	3.83829	ENSG00000035681
VMH20.1	ADSS	-0.0525438	0.716845	0.961778	-0.369514	-6.19895	chr1	5.7772	ENSG00000035687
VMH20.1	TIMP2	0.0665814	0.545864	0.943608	0.61779	-6.23619	chr17	8.91575	ENSG00000035862
VMH20.1	RFC1	0.13163	0.496467	0.933324	0.696775	-5.92206	chr4	5.17689	ENSG00000035928
VMH20.1	TBC1D23	-0.0628037	0.79555	0.973474	-0.263706	-5.93781	chr3	4.33033	ENSG00000036054
VMH20.1	CUL3	-0.23126	0.24817	0.884022	-1.20093	-5.60443	chr2	6.10504	ENSG00000036257
VMH20.1	CYP46A1	0.0948277	0.544642	0.943608	0.619694	-6.17829	chr14	6.56254	ENSG00000036530
VMH20.1	AC118549.1	0.241173	0.239067	0.883575	1.22545	-5.36512	chr1	4.79275	ENSG00000036549
VMH20.1	TUBG2	-0.156323	0.276332	0.885876	-1.12919	-5.72599	chr17	6.44559	ENSG00000037042
VMH20.1	RPL26L1	-0.182693	0.255463	0.884022	-1.18178	-5.53672	chr5	5.52808	ENSG00000037241
VMH20.1	NSUN2	-0.164922	0.388226	0.911615	-0.888303	-5.50586	chr5	4.02904	ENSG00000037474
VMH20.1	FBXO42	0.103933	0.617203	0.948794	0.51026	-5.85992	chr1	4.35106	ENSG00000037637
VMH20.1	MRI1	-0.079428	0.739075	0.964402	-0.339237	-5.72775	chr19	3.55559	ENSG00000037757
VMH20.1	BOD1L1	0.414458	0.076738	0.816561	1.8989	-4.62537	chr4	5.86482	ENSG00000038219
VMH20.1	MAT2B	-0.0489306	0.732175	0.964267	-0.348598	-6.28593	chr5	6.34529	ENSG00000038274
VMH20.1	EDC4	-0.0519364	0.760406	0.96828	-0.310491	-6.16573	chr16	5.48559	ENSG00000038358
VMH20.1	TRIO	0.176275	0.283083	0.887539	1.11282	-5.67626	chr5	5.90183	ENSG00000038382
VMH20.1	VCAN	0.0540604	0.873898	0.98441	0.16141	-6.03417	chr5	4.54223	ENSG00000038427
VMH20.1	CLEC16A	0.301548	0.317561	0.890782	1.03346	-5.32379	chr16	3.7834	ENSG00000038532
VMH20.1	MTREX	-0.0128691	0.933061	0.988803	-0.0853965	-6.18731	chr5	5.32486	ENSG00000039123
VMH20.1	ZFYVE16	0.215767	0.201445	0.869725	1.33529	-5.31811	chr5	5.20284	ENSG00000039319
VMH20.1	RIPOR1	0.101755	0.468629	0.928069	0.743319	-5.96205	chr16	5.57778	ENSG00000039523
VMH20.1	PNKP	0.274584	0.138719	0.850593	1.56266	-4.83331	chr19	4.2386	ENSG00000039650
VMH20.1	PHLPP2	0.208436	0.288508	0.889713	1.09988	-5.53818	chr16	5.02608	ENSG00000040199
VMH20.1	STAU2	0.0590169	0.668439	0.953068	0.436747	-6.19978	chr8	5.95641	ENSG00000040341
VMH20.1	SLC66A1	0.165302	0.498408	0.933324	0.693589	-5.55392	chr1	3.5371	ENSG00000040487
VMH20.1	RTN4R	0.132583	0.562253	0.943608	0.592468	-5.86542	chr22	4.57258	ENSG00000040608
VMH20.1	PHF23	0.252977	0.214101	0.878427	1.29665	-5.30575	chr17	4.85333	ENSG00000040633
VMH20.1	CDH10	-0.501972	0.0771586	0.816561	-1.8959	-4.3515	chr5	4.23265	ENSG00000040731
VMH20.1	INPP4A	0.165858	0.220967	0.879572	1.27644	-5.51236	chr2	6.0117	ENSG00000040933
VMH20.1	RAB27B	-0.0130978	0.935463	0.988803	-0.0823257	-6.13374	chr18	5.03753	ENSG00000041353
VMH20.1	PSMA4	0.0942473	0.472675	0.928887	0.736452	-6.15005	chr15	7.20119	ENSG00000041357
VMH20.1	MYO16	0.136596	0.580722	0.945144	0.564397	-5.75246	chr13	4.06151	ENSG00000041515
VMH20.1	LSG1	-0.344184	0.174572	0.865159	-1.42432	-5.03212	chr3	4.45175	ENSG00000041802
VMH20.1	PARP3	0.130868	0.613971	0.948794	0.514991	-5.68763	chr3	3.69927	ENSG00000041880
VMH20.1	TNC	-1.09845	0.0146174	0.807241	-2.75458	-2.91616	chr9	4.28763	ENSG00000041982
VMH20.1	THAP3	-0.103929	0.672587	0.953068	-0.430908	-5.89343	chr1	4.38117	ENSG00000041988
VMH20.1	AIFM2	-0.0116541	0.966045	0.992894	-0.0432767	-5.78212	chr10	3.59672	ENSG00000042286
VMH20.1	SPATA7	0.1517	0.468016	0.928069	0.744361	-5.74441	chr14	4.50937	ENSG00000042317
VMH20.1	MED17	-0.159364	0.380998	0.908353	-0.902268	-5.55239	chr11	4.24779	ENSG00000042429
VMH20.1	RETSAT	-0.487221	0.0204875	0.807241	-2.58656	-3.26277	chr2	4.55271	ENSG00000042445
VMH20.1	CAPG	-0.0543976	0.870583	0.98401	-0.165694	-5.73036	chr2	3.41418	ENSG00000042493
VMH20.1	AP2S1	-0.23248	0.0927281	0.816561	-1.79405	-4.93481	chr19	7.82187	ENSG00000042753
VMH20.1	DCUN1D1	0.0763397	0.61179	0.948794	0.518191	-6.04261	chr3	5.26454	ENSG00000043093
VMH20.1	JADE2	0.119492	0.501331	0.933324	0.688805	-5.95294	chr5	5.33593	ENSG00000043143
VMH20.1	TRIT1	-0.319855	0.275194	0.885876	-1.13198	-5.13556	chr1	3.4418	ENSG00000043514
VMH20.1	CUL7	0.0304134	0.888573	0.987006	0.142481	-5.9575	chr6	4.30141	ENSG00000044090
VMH20.1	CTNNA1	-0.192775	0.360653	0.899386	-0.942563	-5.89738	chr5	6.35319	ENSG00000044115
VMH20.1	HSPA5	-0.152437	0.257361	0.884022	-1.17686	-5.76311	chr9	8.02173	ENSG00000044574
VMH20.1	OFD1	0.0936748	0.694489	0.957519	0.400327	-5.78893	chrX	3.93392	ENSG00000046651
VMH20.1	GPM6B	-0.0218824	0.945787	0.98968	-0.0691314	-6.42418	chrX	9.07765	ENSG00000046653
VMH20.1	PREX2	-0.0704364	0.838713	0.979395	-0.20706	-6.15411	chr8	5.27081	ENSG00000046889
VMH20.1	WDR37	-0.282003	0.155295	0.860596	-1.49539	-5.07251	chr10	5.11431	ENSG00000047056
VMH20.1	YTHDC2	-0.0224399	0.904007	0.988803	-0.122631	-5.94219	chr5	4.25738	ENSG00000047188
VMH20.1	ATP6V1H	-0.00088372	0.994245	0.998813	-0.00733296	-6.43993	chr8	7.50281	ENSG00000047249
VMH20.1	POLR2B	0.0376451	0.791014	0.97308	0.269708	-6.30323	chr4	6.23833	ENSG00000047315
VMH20.1	FAM214A	0.205976	0.274492	0.885491	1.13371	-5.31631	chr15	4.13649	ENSG00000047346
VMH20.1	ARAP2	0.14547	0.686076	0.955952	0.412025	-5.95798	chr4	4.58931	ENSG00000047365
VMH20.1	TPR	0.161132	0.276143	0.885876	1.12966	-5.63377	chr1	5.73733	ENSG00000047410
VMH20.1	DTNBP1	-0.00952713	0.949417	0.989788	-0.0644953	-6.24432	chr6	5.6216	ENSG00000047579
VMH20.1	XK	0.121973	0.689159	0.956233	0.407732	-5.98666	chrX	4.74653	ENSG00000047597
VMH20.1	C12orf4	0.00564457	0.9809	0.995281	0.0243373	-5.82162	chr12	3.74098	ENSG00000047621
VMH20.1	ARHGAP6	0.314341	0.219576	0.879572	1.2805	-5.27483	chrX	4.68008	ENSG00000047648
VMH20.1	MAP4	0.138598	0.183641	0.866536	1.3931	-5.49796	chr3	8.53505	ENSG00000047849
VMH20.1	GOPC	0.103435	0.582072	0.945144	0.562363	-6.05637	chr6	5.45855	ENSG00000047932
VMH20.1	HDAC9	-0.188568	0.56788	0.943608	-0.583865	-5.67623	chr7	3.73643	ENSG00000048052
VMH20.1	TSPAN17	0.103131	0.607454	0.948122	0.524568	-5.83638	chr5	4.3031	ENSG00000048140
VMH20.1	NOP16	-0.165675	0.415673	0.915902	-0.836802	-5.6394	chr5	4.37976	ENSG00000048162
VMH20.1	CC2D2A	-0.0775352	0.737286	0.964267	-0.341661	-5.78088	chr4	3.82496	ENSG00000048342
VMH20.1	RRM2B	-0.0242235	0.904139	0.988803	-0.122461	-6.08746	chr8	4.85444	ENSG00000048392
VMH20.1	SNX29	0.119987	0.615985	0.948794	0.51204	-5.67755	chr16	3.66604	ENSG00000048471
VMH20.1	LMO3	0.181498	0.359366	0.898593	0.945164	-5.98119	chr12	7.2553	ENSG00000048540
VMH20.1	MRPS10	0.151105	0.369593	0.902805	0.924669	-5.79088	chr6	5.47954	ENSG00000048544
VMH20.1	RSF1	0.520297	0.0317408	0.807241	2.36504	-3.90005	chr11	6.32407	ENSG00000048649
VMH20.1	VPS13D	0.254006	0.154915	0.860596	1.49686	-5.11507	chr1	5.27969	ENSG00000048707
VMH20.1	CELF2	0.387293	0.0460402	0.807241	2.1725	-4.28099	chr10	6.84826	ENSG00000048740
VMH20.1	FAM120A	0.19554	0.267098	0.884022	1.15207	-5.60004	chr9	5.66312	ENSG00000048828
VMH20.1	R3HDM1	-0.0766339	0.643103	0.949503	-0.472763	-6.06728	chr2	5.26876	ENSG00000048991
VMH20.1	COL9A2	-0.199919	0.39477	0.912937	-0.87581	-5.62757	chr1	4.40991	ENSG00000049089
VMH20.1	KITLG	-0.207296	0.621498	0.948794	-0.50399	-5.64956	chr12	3.53524	ENSG00000049130
VMH20.1	VAMP3	-0.393325	0.10974	0.827484	-1.69879	-4.7925	chr1	5.05108	ENSG00000049245
VMH20.1	PER3	0.284781	0.196635	0.869725	1.35049	-5.29055	chr1	5.18795	ENSG00000049246
VMH20.1	RCN1	-0.121465	0.321024	0.890782	-1.02584	-5.83281	chr11	6.45038	ENSG00000049449
VMH20.1	RFC2	-0.117026	0.664722	0.953068	-0.441993	-5.65939	chr7	3.55253	ENSG00000049541
VMH20.1	ARID1B	0.284969	0.110385	0.827484	1.69544	-4.89993	chr6	5.62135	ENSG00000049618
VMH20.1	CLPTM1L	-0.0328087	0.798752	0.9745	-0.259475	-6.33741	chr5	6.53463	ENSG00000049656
VMH20.1	NEDD4L	0.134876	0.491768	0.932346	0.704521	-6.07157	chr18	6.16828	ENSG00000049759
VMH20.1	PPP1R3F	-0.0846575	0.564083	0.943608	-0.589665	-5.97774	chrX	5.13739	ENSG00000049769
VMH20.1	HEXB	0.0458567	0.803948	0.97518	0.25262	-6.12766	chr5	5.16596	ENSG00000049860
VMH20.1	PTCD2	0.0200355	0.931772	0.988803	0.0870461	-5.82914	chr5	3.7602	ENSG00000049883
VMH20.1	NEXMIF	0.191851	0.297443	0.890782	1.07895	-5.67629	chrX	5.63624	ENSG00000050030
VMH20.1	JKAMP	-0.309364	0.0479645	0.807241	-2.151	-4.27197	chr14	6.38927	ENSG00000050130
VMH20.1	DKK3	0.0729061	0.601779	0.946827	0.532948	-6.25074	chr11	9.70954	ENSG00000050165
VMH20.1	MCUR1	-0.137456	0.391184	0.912295	-0.882638	-5.85461	chr6	5.63798	ENSG00000050393
VMH20.1	LETMD1	0.161836	0.384782	0.910387	0.894934	-5.80732	chr12	5.40426	ENSG00000050426
VMH20.1	SLC4A8	0.340884	0.0198885	0.807241	2.60141	-3.43342	chr12	5.89874	ENSG00000050438
VMH20.1	PTGER3	-0.427387	0.132963	0.844303	-1.58762	-4.83427	chr1	4.46212	ENSG00000050628
VMH20.1	MAPK9	0.0174419	0.903899	0.988803	0.122769	-6.41718	chr5	7.16955	ENSG00000050748
VMH20.1	BCAR1	0.0640055	0.633758	0.949071	0.486209	-6.09318	chr16	5.45743	ENSG00000050820
VMH20.1	FAM160A2	0.378743	0.164615	0.862024	1.46016	-4.85169	chr11	3.65193	ENSG00000051009
VMH20.1	HERPUD1	0.0222055	0.897335	0.988119	0.131205	-6.28058	chr16	5.93147	ENSG00000051108
VMH20.1	HOMER3	0.21636	0.381624	0.908353	0.90105	-5.49587	chr19	3.97873	ENSG00000051128
VMH20.1	PIK3CB	0.331558	0.0739285	0.810853	1.91931	-4.56547	chr3	5.65256	ENSG00000051382
VMH20.1	CYBA	-0.0597068	0.845384	0.979599	-0.198372	-6.04981	chr16	4.77069	ENSG00000051523
VMH20.1	THOC3	-0.277133	0.227194	0.883307	-1.25854	-5.18001	chr5	4.23527	ENSG00000051596
VMH20.1	HEBP2	-0.0155011	0.925972	0.988803	-0.0944682	-6.2383	chr6	5.64412	ENSG00000051620
VMH20.1	MPHOSPH9	0.429167	0.0891511	0.816561	1.81602	-4.36214	chr12	3.60241	ENSG00000051825
VMH20.1	PLEKHA5	0.273554	0.162668	0.862024	1.46738	-5.10517	chr12	4.962	ENSG00000052126
VMH20.1	SIKE1	0.00267071	0.991883	0.998735	0.0103417	-5.93167	chr1	4.11194	ENSG00000052723
VMH20.1	RRP12	-0.0190254	0.924019	0.988803	-0.0969691	-6.0537	chr10	4.71665	ENSG00000052749
VMH20.1	FNIP2	0.239577	0.337716	0.891944	0.989926	-5.6055	chr4	4.83257	ENSG00000052795
VMH20.1	MSMO1	-0.138037	0.481041	0.930686	-0.722368	-6.16477	chr4	7.322	ENSG00000052802
VMH20.1	TTC17	0.111907	0.511751	0.934505	0.671876	-5.81859	chr11	4.61211	ENSG00000052841
VMH20.1	FOXN3	0.186847	0.469215	0.928069	0.742322	-5.77906	chr14	4.624	ENSG00000053254
VMH20.1	AKR7A2	0.00492956	0.977035	0.994701	0.0292637	-6.25965	chr1	5.72423	ENSG00000053371
VMH20.1	MRTO4	-0.015035	0.934471	0.988803	-0.0835943	-6.11488	chr1	5.01901	ENSG00000053372
VMH20.1	NNAT	0.117736	0.518105	0.936826	0.661652	-6.22815	chr20	8.17591	ENSG00000053438
VMH20.1	USE1	-0.20013	0.26681	0.884022	-1.1528	-5.54489	chr19	5.35898	ENSG00000053501
VMH20.1	MCF2L2	0.100971	0.689243	0.956233	0.407614	-5.70566	chr3	3.58534	ENSG00000053524
VMH20.1	NRIP2	0.0835939	0.742385	0.965192	0.334757	-5.75693	chr12	3.66262	ENSG00000053702
VMH20.1	AP5M1	0.268625	0.0744939	0.812162	1.91515	-4.60555	chr14	5.88115	ENSG00000053770
VMH20.1	ANAPC4	-0.232208	0.342424	0.892622	-0.980024	-5.46825	chr4	4.11804	ENSG00000053900
VMH20.1	TRAPPC3	-0.00411237	0.976687	0.994701	-0.0297078	-6.30041	chr1	6.01793	ENSG00000054116
VMH20.1	THRAP3	0.450934	0.00642417	0.807241	3.15736	-2.38275	chr1	5.89145	ENSG00000054118
VMH20.1	PHPT1	-0.287664	0.0603749	0.807241	-2.02886	-4.55371	chr9	7.56274	ENSG00000054148
VMH20.1	ENTPD2	0.253672	0.42716	0.917285	0.81591	-5.57233	chr9	3.97054	ENSG00000054179
VMH20.1	ARID4B	0.270523	0.221006	0.879572	1.27633	-5.49363	chr1	5.89623	ENSG00000054267
VMH20.1	SDCCAG8	-0.0820062	0.704543	0.957519	-0.386421	-6.14813	chr1	5.52651	ENSG00000054282
VMH20.1	PTPRN	-0.279326	0.0728308	0.808971	-1.92747	-4.71916	chr2	8.65309	ENSG00000054356
VMH20.1	KIF1B	0.113601	0.417331	0.91661	0.833765	-6.09884	chr1	7.90643	ENSG00000054523
VMH20.1	TBC1D22A	0.261021	0.260742	0.884022	1.16817	-5.29711	chr22	4.21906	ENSG00000054611
VMH20.1	PLEKHH1	-0.253802	0.577948	0.944437	-0.568583	-5.80679	chr14	4.23356	ENSG00000054690
VMH20.1	ATP9A	0.355388	0.0369607	0.807241	2.28678	-4.12506	chr20	7.90061	ENSG00000054793
VMH20.1	CBLN4	-0.190886	0.56541	0.943608	-0.587636	-6.20847	chr20	6.73474	ENSG00000054803
VMH20.1	FAM168A	-0.150985	0.381715	0.908353	-0.900874	-5.921	chr11	6.20603	ENSG00000054965
VMH20.1	GALC	-0.00157724	0.992489	0.998735	-0.00956998	-6.16334	chr14	5.20838	ENSG00000054983
VMH20.1	NOP58	0.0991882	0.556556	0.943608	0.601225	-6.0751	chr2	5.75644	ENSG00000055044
VMH20.1	SZRD1	0.0607998	0.730672	0.964267	0.350642	-6.04273	chr1	4.8897	ENSG00000055070
VMH20.1	KCNH2	0.109812	0.522155	0.937839	0.655171	-6.05822	chr7	5.81227	ENSG00000055118
VMH20.1	CUL1	0.079294	0.58807	0.945144	0.553357	-6.13966	chr7	5.91508	ENSG00000055130
VMH20.1	FAM114A2	0.140687	0.507423	0.933324	0.678883	-5.65525	chr5	3.93796	ENSG00000055147
VMH20.1	CYFIP2	-0.0859674	0.468878	0.928069	-0.742896	-6.16605	chr5	7.74229	ENSG00000055163
VMH20.1	TAB2	0.183138	0.401825	0.912937	0.862495	-5.88352	chr6	5.66574	ENSG00000055208
VMH20.1	GINM1	-0.369919	0.0737699	0.810853	-1.92048	-4.50914	chr6	5.37391	ENSG00000055211
VMH20.1	EIF2AK2	0.199839	0.261135	0.884022	1.16717	-5.67569	chr2	6.35435	ENSG00000055332
VMH20.1	USP36	0.357823	0.152778	0.858576	1.5052	-4.89054	chr17	4.15402	ENSG00000055483
VMH20.1	KMT2C	0.150434	0.426078	0.917117	0.817862	-5.89631	chr7	5.54303	ENSG00000055609
VMH20.1	CCDC85A	-0.132332	0.336129	0.890782	-0.993285	-5.74007	chr2	5.57332	ENSG00000055813
VMH20.1	PUM2	0.222137	0.0523059	0.807241	2.10528	-4.36949	chr2	6.51382	ENSG00000055917
VMH20.1	MRPL43	-0.165047	0.211146	0.875592	-1.30551	-5.47178	chr10	6.02554	ENSG00000055950
VMH20.1	HPF1	-0.0116882	0.939238	0.989241	-0.0774987	-6.25868	chr4	5.70893	ENSG00000056050
VMH20.1	ZFR	-0.0168775	0.902981	0.988803	-0.123949	-6.39882	chr5	6.916	ENSG00000056097
VMH20.1	RC3H2	0.340397	0.056062	0.807241	2.06845	-4.29939	chr9	5.48313	ENSG00000056586
VMH20.1	IL17RB	-0.526165	0.139576	0.851348	-1.55902	-4.73852	chr3	3.88415	ENSG00000056736
VMH20.1	TRAF3IP2	0.143457	0.50336	0.933324	0.685492	-5.76012	chr6	4.42116	ENSG00000056972
VMH20.1	GYG2	0.631269	0.00796824	0.807241	3.05245	-2.36245	chrX	3.62758	ENSG00000056998
VMH20.1	DCBLD2	-0.122522	0.633892	0.949071	-0.486015	-5.74981	chr3	3.93165	ENSG00000057019
VMH20.1	SOAT1	-0.0843762	0.669203	0.953068	-0.435669	-5.83946	chr1	4.18608	ENSG00000057252
VMH20.1	GDI2	0.00386056	0.976992	0.994701	0.0293183	-6.3995	chr10	6.81794	ENSG00000057608
VMH20.1	ATG5	-0.0747002	0.621432	0.948794	-0.504087	-5.93314	chr6	4.70745	ENSG00000057663
VMH20.1	TMCC3	0.101173	0.631081	0.948873	0.490077	-5.78177	chr12	4.00888	ENSG00000057704
VMH20.1	PITHD1	-0.06167	0.63943	0.949071	-0.478036	-6.3336	chr1	7.93926	ENSG00000057757
VMH20.1	MTA3	0.131449	0.428592	0.918148	0.813331	-5.85853	chr2	5.31187	ENSG00000057935
VMH20.1	USP13	0.311029	0.234332	0.883575	1.23849	-5.21409	chr3	4.15835	ENSG00000058056
VMH20.1	ATP11B	0.290502	0.201603	0.869725	1.3348	-4.95156	chr3	3.4906	ENSG00000058063
VMH20.1	CDK14	0.158821	0.260436	0.884022	1.16896	-5.65893	chr7	6.20484	ENSG00000058091
VMH20.1	SEC61A1	0.0398141	0.778404	0.971345	0.286448	-6.22813	chr3	5.80747	ENSG00000058262
VMH20.1	PPP1R12A	0.208542	0.415407	0.915718	0.83729	-5.95728	chr12	6.05397	ENSG00000058272
VMH20.1	RASGRF1	0.217998	0.370121	0.902805	0.923621	-5.77498	chr15	5.38925	ENSG00000058335
VMH20.1	CAMK2B	0.0651451	0.677376	0.953068	0.424186	-6.35887	chr7	8.26683	ENSG00000058404
VMH20.1	CROCC	-0.130029	0.559431	0.943608	-0.596799	-5.66562	chr1	3.83009	ENSG00000058453
VMH20.1	POLR3E	-0.160837	0.413205	0.914725	-0.841341	-5.61174	chr16	4.24427	ENSG00000058600
VMH20.1	ATP2B4	0.0528115	0.710376	0.959679	0.37839	-6.37031	chr1	7.58973	ENSG00000058668
VMH20.1	RIOK2	-0.18317	0.340251	0.892622	-0.984583	-5.42538	chr5	3.98979	ENSG00000058729
VMH20.1	YIPF1	-0.229751	0.270945	0.884554	-1.14247	-5.37773	chr1	4.52095	ENSG00000058799
VMH20.1	NDC1	0.0307825	0.895669	0.988119	0.133347	-5.7458	chr1	3.46743	ENSG00000058804
VMH20.1	DGKG	0.519751	0.0149525	0.807241	2.74336	-3.05311	chr3	4.95526	ENSG00000058866
VMH20.1	FLYWCH1	-0.116439	0.492863	0.932484	-0.702713	-6.02154	chr16	5.80134	ENSG00000059122
VMH20.1	UNKL	-0.114391	0.530593	0.938866	-0.641761	-5.83075	chr16	4.57714	ENSG00000059145
VMH20.1	ALDH18A1	-0.0244216	0.891738	0.987937	-0.138405	-6.03554	chr10	4.63428	ENSG00000059573
VMH20.1	TARBP1	-0.0699957	0.738977	0.964402	-0.33937	-6.12974	chr1	5.29331	ENSG00000059588
VMH20.1	GATB	-0.119541	0.625296	0.948836	-0.498464	-5.85257	chr4	4.4117	ENSG00000059691
VMH20.1	CDK17	0.19796	0.170898	0.865159	1.43734	-5.36376	chr12	6.43894	ENSG00000059758
VMH20.1	DNAJC25	-0.239148	0.329313	0.890782	-1.00784	-5.38094	chr9	3.95356	ENSG00000059769
VMH20.1	SLC2A3	-0.160426	0.204898	0.871127	-1.32456	-5.54645	chr12	6.92316	ENSG00000059804
VMH20.1	PSD	0.149956	0.219088	0.879572	1.28193	-5.62583	chr10	7.35456	ENSG00000059915
VMH20.1	CTDP1	0.13048	0.594315	0.946101	0.544031	-5.64705	chr18	3.6159	ENSG00000060069
VMH20.1	YBX3	-0.494296	0.464838	0.926725	-0.749785	-5.46275	chr12	3.65542	ENSG00000060138
VMH20.1	WNK1	-0.0170972	0.91495	0.988803	-0.108589	-6.387	chr12	6.77437	ENSG00000060237
VMH20.1	CCAR1	0.240753	0.322391	0.890782	1.02285	-5.73151	chr10	5.65551	ENSG00000060339
VMH20.1	OGFR	0.179393	0.365634	0.902672	0.932557	-5.72138	chr20	5.13363	ENSG00000060491
VMH20.1	PIGV	-0.0152865	0.943698	0.989644	-0.0717995	-5.78168	chr1	3.60471	ENSG00000060642
VMH20.1	PTPRU	0.0206361	0.914811	0.988803	0.108767	-6.05401	chr1	4.69087	ENSG00000060656
VMH20.1	SNRNP40	-0.314253	0.382968	0.908566	-0.898443	-5.58643	chr1	4.38751	ENSG00000060688
VMH20.1	RIMBP2	-0.0765572	0.611048	0.948794	-0.519279	-6.068	chr12	5.42668	ENSG00000060709
VMH20.1	QSER1	-0.0341335	0.891881	0.987937	-0.138221	-5.96086	chr11	4.28779	ENSG00000060749
VMH20.1	MPC1	-0.542474	0.00515726	0.807241	-3.26407	-2.20199	chr6	6.28047	ENSG00000060762
VMH20.1	ACAA1	-0.141933	0.308156	0.890782	-1.05446	-5.70832	chr3	5.75735	ENSG00000060971
VMH20.1	BCAT1	0.183734	0.392879	0.912937	0.879407	-5.77319	chr12	5.14567	ENSG00000060982
VMH20.1	HDAC7	-0.00293403	0.990857	0.998597	-0.0116498	-5.81742	chr12	3.73764	ENSG00000061273
VMH20.1	LZTS1	0.579296	0.0723019	0.808825	1.93145	-4.18672	chr8	3.63098	ENSG00000061337
VMH20.1	NCKAP1	0.0239532	0.814996	0.975383	0.238085	-6.42203	chr2	7.89461	ENSG00000061676
VMH20.1	MRPS35	0.0910589	0.532231	0.938886	0.639172	-6.08754	chr12	5.95941	ENSG00000061794
VMH20.1	GUCY1B1	-0.0148316	0.913583	0.988803	-0.110341	-6.43468	chr4	7.53119	ENSG00000061918
VMH20.1	SFSWAP	0.303218	0.0718686	0.808825	1.93472	-4.39587	chr12	4.75407	ENSG00000061936
VMH20.1	TNK2	-0.0383469	0.790531	0.972991	-0.270348	-6.28891	chr3	6.14142	ENSG00000061938
VMH20.1	MON2	0.105882	0.509519	0.934133	0.675485	-5.97686	chr12	5.38806	ENSG00000061987
VMH20.1	GPBP1	0.139448	0.335467	0.890782	0.994691	-5.86725	chr5	6.41719	ENSG00000062194
VMH20.1	DGAT2	-0.0425029	0.841052	0.979395	-0.204012	-5.87971	chr11	4.03362	ENSG00000062282
VMH20.1	CS	-0.0457282	0.751788	0.966317	-0.322071	-6.32127	chr12	6.56179	ENSG00000062485
VMH20.1	MRPS24	-0.276568	0.078054	0.816561	-1.88957	-4.72906	chr7	6.70074	ENSG00000062582
VMH20.1	ELMO2	0.137668	0.318243	0.890782	1.03195	-5.65987	chr20	5.2796	ENSG00000062598
VMH20.1	WAPL	-0.22909	0.357776	0.897745	-0.948386	-5.55334	chr10	4.43313	ENSG00000062650
VMH20.1	VMP1	-0.131192	0.431129	0.919519	-0.808775	-5.98701	chr17	6.12092	ENSG00000062716
VMH20.1	APPBP2	0.041249	0.758032	0.966982	0.313677	-6.22463	chr17	5.80393	ENSG00000062725
VMH20.1	SEZ6	-0.0929863	0.655291	0.950933	-0.45536	-6.01989	chr17	5.01021	ENSG00000063015
VMH20.1	EIF4B	0.232271	0.169541	0.86468	1.44221	-5.43008	chr12	7.47004	ENSG00000063046
VMH20.1	SPHK2	0.0169003	0.934311	0.988803	0.0837986	-5.96968	chr19	4.31272	ENSG00000063176
VMH20.1	RPL18	-0.326546	0.0661521	0.80744	-1.97969	-4.60865	chr19	9.39845	ENSG00000063177
VMH20.1	CA11	0.120378	0.388107	0.911615	0.888532	-5.93397	chr19	6.20022	ENSG00000063180
VMH20.1	ISOC2	0.0213003	0.891644	0.987937	0.138526	-6.17625	chr19	5.3057	ENSG00000063241
VMH20.1	U2AF2	0.176982	0.369056	0.902805	0.925735	-5.72183	chr19	5.10077	ENSG00000063244
VMH20.1	EPN1	0.14288	0.395616	0.912937	0.874206	-5.99666	chr19	6.60812	ENSG00000063245
VMH20.1	MED29	-0.0645648	0.649682	0.949987	-0.463351	-6.23156	chr19	6.28966	ENSG00000063322
VMH20.1	ZNF275	-0.0570122	0.766985	0.970011	-0.301681	-5.98636	chrX	4.58796	ENSG00000063587
VMH20.1	MTMR1	0.102527	0.659475	0.952041	0.449418	-5.86348	chrX	4.26714	ENSG00000063601
VMH20.1	GPC1	0.0800295	0.635134	0.949071	0.484224	-6.22784	chr2	6.33916	ENSG00000063660
VMH20.1	HAGH	-0.18064	0.139516	0.851348	-1.55928	-5.24029	chr16	6.93525	ENSG00000063854
VMH20.1	RNF4	0.0367072	0.839424	0.979395	0.206133	-6.15181	chr4	5.28749	ENSG00000063978
VMH20.1	LIMCH1	-0.0452546	0.858752	0.981916	-0.18101	-6.34914	chr4	6.48739	ENSG00000064042
VMH20.1	TM7SF3	0.0897925	0.488841	0.932346	0.709368	-5.99324	chr12	5.6124	ENSG00000064115
VMH20.1	SPA17	-0.439672	0.0653105	0.80744	-1.9866	-4.26448	chr11	4.56503	ENSG00000064199
VMH20.1	TAF2	0.0335443	0.884543	0.986688	0.147673	-5.86084	chr8	3.94014	ENSG00000064313
VMH20.1	HIPK2	0.258624	0.215999	0.879572	1.29101	-5.59073	chr7	6.92527	ENSG00000064393
VMH20.1	TNPO3	0.0653881	0.774026	0.971345	0.292281	-6.04485	chr7	4.84517	ENSG00000064419
VMH20.1	RFXANK	-0.259344	0.156577	0.860596	-1.49044	-4.9963	chr19	4.62122	ENSG00000064490
VMH20.1	TMEM161A	-0.0522711	0.869545	0.98401	-0.167036	-5.79044	chr19	3.72769	ENSG00000064545
VMH20.1	CTSA	0.0146305	0.935102	0.988803	0.0827873	-6.24748	chr20	5.64514	ENSG00000064601
VMH20.1	SUGP2	0.127628	0.349662	0.89472	0.964986	-5.89326	chr19	6.41749	ENSG00000064607
VMH20.1	SLC12A2	-0.0801902	0.787928	0.971932	-0.273797	-6.16338	chr5	5.35494	ENSG00000064651
VMH20.1	SNX24	0.0255093	0.916946	0.988803	0.10603	-5.86406	chr5	3.91867	ENSG00000064652
VMH20.1	BTBD1	-1.14362	7.8587e-05	0.0789956	-5.34313	1.76548	chr15	5.45432	ENSG00000064726
VMH20.1	FAR2	-0.136218	0.616099	0.948794	-0.511874	-5.76648	chr12	4.0196	ENSG00000064763
VMH20.1	BCAS1	-0.286159	0.221344	0.879572	-1.27535	-5.51924	chr20	6.09776	ENSG00000064787
VMH20.1	PMS1	-0.0930977	0.658333	0.951709	-0.451038	-5.78758	chr2	4.02075	ENSG00000064933
VMH20.1	HMG20B	-0.196326	0.456884	0.925947	-0.763457	-5.60162	chr19	3.99359	ENSG00000064961
VMH20.1	CALCRL	-0.114267	0.750598	0.966317	-0.323674	-5.70318	chr2	3.43238	ENSG00000064989
VMH20.1	TAF11	0.0802447	0.638514	0.949071	0.479354	-5.95813	chr6	4.72379	ENSG00000064995
VMH20.1	ANKS1A	-0.120782	0.58331	0.945144	-0.560501	-5.77635	chr6	4.19395	ENSG00000064999
VMH20.1	AP3D1	0.211508	0.0937273	0.816561	1.78805	-4.90487	chr19	6.88899	ENSG00000065000
VMH20.1	ZNF76	0.156119	0.539214	0.94234	0.628182	-5.66121	chr6	3.82139	ENSG00000065029
VMH20.1	SLC9A3R2	-0.255486	0.261858	0.884022	-1.16533	-5.49492	chr16	5.19163	ENSG00000065054
VMH20.1	NTHL1	0.119578	0.563355	0.943608	0.590779	-5.9138	chr16	4.82177	ENSG00000065057
VMH20.1	GNAI3	0.0793466	0.733191	0.964267	0.347218	-5.96697	chr1	4.54653	ENSG00000065135
VMH20.1	IPO5	-0.0890495	0.57753	0.944437	-0.569214	-6.16178	chr13	6.19398	ENSG00000065150
VMH20.1	OAT	0.00215347	0.985892	0.9967	0.0179762	-6.44396	chr10	7.5937	ENSG00000065154
VMH20.1	WDR3	0.0536891	0.771868	0.970823	0.295158	-5.96707	chr1	4.50951	ENSG00000065183
VMH20.1	PKN2	0.0536007	0.837525	0.979395	0.208609	-5.93789	chr1	4.27866	ENSG00000065243
VMH20.1	WDR18	0.117049	0.57857	0.944735	0.567643	-5.92101	chr19	4.77964	ENSG00000065268
VMH20.1	ERBB3	0.379749	0.408579	0.912937	0.849893	-5.39336	chr12	3.2333	ENSG00000065361
VMH20.1	ANKRD44	0.0859497	0.639726	0.949071	0.477611	-5.82076	chr2	4.14266	ENSG00000065413
VMH20.1	KARS	0.0305714	0.806805	0.975182	0.248857	-6.29482	chr16	6.1757	ENSG00000065427
VMH20.1	TBC1D22B	0.312652	0.122465	0.827484	1.63562	-4.67724	chr6	3.92845	ENSG00000065491
VMH20.1	NDUFB4	-0.236926	0.100957	0.818473	-1.74621	-5.00763	chr3	8.31282	ENSG00000065518
VMH20.1	SPEN	0.304636	0.240235	0.883575	1.22226	-5.43406	chr1	5.14293	ENSG00000065526
VMH20.1	MYLK	-0.278804	0.40772	0.912937	-0.851488	-5.65847	chr3	4.53387	ENSG00000065534
VMH20.1	ZC3H15	0.118391	0.404791	0.912937	0.856945	-6.04625	chr2	7.06569	ENSG00000065548
VMH20.1	MAP2K4	0.230239	0.0955666	0.818074	1.77714	-4.93889	chr17	7.14354	ENSG00000065559
VMH20.1	PACC1	-0.452413	0.118533	0.827484	-1.6545	-4.70366	chr1	4.23491	ENSG00000065600
VMH20.1	SNAP91	0.0568793	0.678774	0.953068	0.422226	-6.35085	chr6	7.54458	ENSG00000065609
VMH20.1	SLK	0.254721	0.168049	0.86468	1.4476	-5.18313	chr10	5.27317	ENSG00000065613
VMH20.1	GSTO2	0.0125462	0.954289	0.991305	0.0582758	-5.8848	chr10	3.98344	ENSG00000065621
VMH20.1	SEC61A2	0.109508	0.471901	0.928887	0.737763	-6.05906	chr10	6.21671	ENSG00000065665
VMH20.1	PRKCQ	0.359088	0.409376	0.913846	0.848415	-5.35996	chr10	3.34464	ENSG00000065675
VMH20.1	TLE2	-0.0993894	0.649954	0.949987	-0.462962	-5.99656	chr19	4.95928	ENSG00000065717
VMH20.1	ASB1	0.237144	0.168188	0.86468	1.4471	-5.16639	chr2	5.1567	ENSG00000065802
VMH20.1	FAM107B	-0.0418944	0.834545	0.979395	-0.212496	-6.07477	chr10	4.86303	ENSG00000065809
VMH20.1	ME1	-0.231696	0.180344	0.866131	-1.4043	-5.35118	chr6	6.05866	ENSG00000065833
VMH20.1	TBC1D1	-0.230924	0.23778	0.883575	-1.22897	-5.11836	chr4	3.73991	ENSG00000065882
VMH20.1	CDK13	0.210858	0.196241	0.869725	1.35175	-5.30785	chr7	5.30556	ENSG00000065883
VMH20.1	SLC9A7	0.177377	0.196206	0.869725	1.35186	-5.47478	chrX	6.48578	ENSG00000065923
VMH20.1	FOXJ2	0.10559	0.650593	0.949987	0.46205	-5.70318	chr12	3.64781	ENSG00000065970
VMH20.1	YBX1	-0.278774	0.171752	0.865159	-1.43429	-5.37147	chr1	6.56263	ENSG00000065978
VMH20.1	PDE4A	-0.0313205	0.851407	0.981029	-0.190542	-6.13819	chr19	5.14726	ENSG00000065989
VMH20.1	PPP2R5A	0.063441	0.789925	0.972805	0.27115	-6.13771	chr1	5.26307	ENSG00000066027
VMH20.1	CTNNA2	-0.336997	0.0264583	0.807241	-2.45773	-3.74806	chr2	6.51483	ENSG00000066032
VMH20.1	ELAVL1	0.0146619	0.91889	0.988803	0.103538	-6.2322	chr19	5.61555	ENSG00000066044
VMH20.1	DIP2B	0.00506768	0.978182	0.994944	0.0278022	-6.23197	chr12	5.56052	ENSG00000066084
VMH20.1	SMARCD1	0.113215	0.481033	0.930686	0.722382	-5.73905	chr12	4.40524	ENSG00000066117
VMH20.1	KDM4A	0.651357	0.0125532	0.807241	2.82974	-2.76906	chr1	3.88329	ENSG00000066135
VMH20.1	NFYC	-0.146715	0.403164	0.912937	-0.859987	-5.70874	chr1	4.79509	ENSG00000066136
VMH20.1	NGEF	0.187866	0.404997	0.912937	0.85656	-5.86771	chr2	5.58516	ENSG00000066248
VMH20.1	ELOVL1	-0.548531	0.0947454	0.818074	-1.78199	-4.57457	chr1	4.50272	ENSG00000066322
VMH20.1	ZNRD1	-0.207582	0.403831	0.912937	-0.858738	-5.45642	chr6	3.69827	ENSG00000066379
VMH20.1	MPPED2	-0.287879	0.348978	0.89472	-0.966399	-5.5641	chr11	4.46166	ENSG00000066382
VMH20.1	ZBTB11	0.0317008	0.83023	0.978517	0.218131	-6.16619	chr3	5.338	ENSG00000066422
VMH20.1	ATXN3	0.0986689	0.632492	0.948927	0.488037	-5.80174	chr14	4.12923	ENSG00000066427
VMH20.1	GOLGA5	0.00984186	0.962297	0.992714	0.0480569	-6.01861	chr14	4.50424	ENSG00000066455
VMH20.1	FGFR2	-0.449967	0.150009	0.857752	-1.51616	-5.02363	chr10	4.9822	ENSG00000066468
VMH20.1	LRRC40	-0.021086	0.905024	0.988803	-0.121325	-6.07646	chr1	4.78428	ENSG00000066557
VMH20.1	ISOC1	-0.267425	0.164814	0.862024	-1.45943	-5.232	chr5	5.71538	ENSG00000066583
VMH20.1	EML1	-0.0258992	0.925754	0.988803	-0.0947477	-5.90754	chr14	4.11718	ENSG00000066629
VMH20.1	TRMT11	0.000635485	0.997296	0.998813	0.00344464	-5.95219	chr6	4.22541	ENSG00000066651
VMH20.1	THUMPD1	0.330046	0.0740512	0.810853	1.9184	-4.53251	chr16	5.39875	ENSG00000066654
VMH20.1	MSANTD3	0.038757	0.868383	0.98401	0.168539	-5.85939	chr9	3.92888	ENSG00000066697
VMH20.1	ATG2B	0.0209771	0.904498	0.988803	0.122	-6.17966	chr14	5.29797	ENSG00000066739
VMH20.1	ARFGEF1	0.286738	0.13761	0.850593	1.5674	-4.98207	chr8	5.00633	ENSG00000066777
VMH20.1	FECH	0.00689827	0.973318	0.993884	0.0340026	-6.07313	chr18	4.74691	ENSG00000066926
VMH20.1	MYO9A	0.244833	0.230719	0.883575	1.24858	-5.42258	chr15	5.28846	ENSG00000066933
VMH20.1	DDX3Y	7.68439	4.80713e-11	2.41606e-07	28.4361	5.84314	chrY	0.738057	ENSG00000067048
VMH20.1	PFKP	0.0247869	0.839343	0.979395	0.206238	-6.43059	chr10	8.13584	ENSG00000067057
VMH20.1	IDI1	0.070495	0.642426	0.949503	0.473734	-6.32966	chr10	7.62315	ENSG00000067064
VMH20.1	KLF6	-0.194286	0.632678	0.949064	-0.487768	-5.83574	chr10	4.44415	ENSG00000067082
VMH20.1	PLPP1	-0.307336	0.0690818	0.807568	-1.95622	-4.45281	chr5	5.35524	ENSG00000067113
VMH20.1	NEO1	0.074081	0.689493	0.956234	0.407266	-6.07409	chr15	5.13286	ENSG00000067141
VMH20.1	TRAM1	-0.188677	0.201487	0.869725	-1.33516	-5.38643	chr8	5.69656	ENSG00000067167
VMH20.1	TNFRSF1A	0.165566	0.489231	0.932346	0.70872	-5.66411	chr12	4.10506	ENSG00000067182
VMH20.1	CACNB1	0.0876136	0.671164	0.953068	0.432909	-6.13124	chr17	5.53653	ENSG00000067191
VMH20.1	EVI5	0.117165	0.615439	0.948794	0.51284	-5.995	chr1	5.02793	ENSG00000067208
VMH20.1	STOML1	0.00790668	0.95552	0.991823	0.0567037	-6.35409	chr15	6.41494	ENSG00000067221
VMH20.1	PKM	-0.0111968	0.929406	0.988803	-0.0900725	-6.4113	chr15	9.29616	ENSG00000067225
VMH20.1	DHX29	-0.0700317	0.699501	0.957519	-0.393384	-5.9439	chr5	4.59317	ENSG00000067248
VMH20.1	DNTTIP2	0.0880139	0.642662	0.949503	0.473395	-6.09451	chr1	5.44789	ENSG00000067334
VMH20.1	TP53BP1	0.159998	0.186009	0.866536	1.38515	-5.43935	chr15	6.52274	ENSG00000067369
VMH20.1	TRO	0.425438	0.0230351	0.807241	2.52771	-3.59808	chrX	6.22806	ENSG00000067445
VMH20.1	RRP15	0.666762	0.0237803	0.807241	2.51167	-3.37162	chr1	4.33306	ENSG00000067533
VMH20.1	RHOA	0.115169	0.465038	0.926757	0.749443	-6.16085	chr3	7.6852	ENSG00000067560
VMH20.1	DHX8	0.240303	0.304846	0.890782	1.06196	-5.38598	chr17	4.10544	ENSG00000067596
VMH20.1	PRKCZ	0.190571	0.119521	0.827484	1.64971	-5.12226	chr1	7.05617	ENSG00000067606
VMH20.1	IARS2	-0.145006	0.387976	0.911615	-0.888783	-5.81563	chr1	5.42343	ENSG00000067704
VMH20.1	SYT1	0.200431	0.186623	0.866536	1.38311	-5.49484	chr12	8.96986	ENSG00000067715
VMH20.1	NAV3	-0.0674652	0.775704	0.971345	-0.290044	-5.95703	chr12	4.41732	ENSG00000067798
VMH20.1	IDH3G	-0.100975	0.551955	0.943608	-0.608331	-6.13801	chrX	6.20306	ENSG00000067829
VMH20.1	ROGDI	-0.250534	0.144487	0.853347	-1.53852	-5.23724	chr16	6.5485	ENSG00000067836
VMH20.1	PDZD4	0.38171	0.0294574	0.807241	2.40317	-3.80212	chrX	6.04155	ENSG00000067840
VMH20.1	ATP2B3	0.144295	0.463697	0.926589	0.751737	-5.87921	chrX	5.17427	ENSG00000067842
VMH20.1	ROCK1	0.393081	0.155562	0.860596	1.49435	-5.10586	chr18	5.15339	ENSG00000067900
VMH20.1	CBFB	0.000147107	0.999476	0.999774	0.000667882	-6.00162	chr16	4.46804	ENSG00000067955
VMH20.1	PDK3	0.108631	0.572324	0.944225	0.577102	-5.98219	chrX	5.10392	ENSG00000067992
VMH20.1	HYAL2	-0.137248	0.611022	0.948794	-0.519318	-5.70012	chr3	3.82139	ENSG00000068001
VMH20.1	HDAC4	0.340396	0.0423758	0.807241	2.21585	-3.99915	chr2	5.05618	ENSG00000068024
VMH20.1	FGFR3	0.133047	0.53559	0.939462	0.633876	-6.24198	chr4	7.68118	ENSG00000068078
VMH20.1	COASY	0.0408954	0.787578	0.971906	0.274261	-6.09586	chr17	5.06456	ENSG00000068120
VMH20.1	MEF2A	0.225878	0.209917	0.875498	1.30922	-5.38296	chr15	5.43162	ENSG00000068305
VMH20.1	OTUD5	0.0432659	0.7961	0.973474	0.262979	-6.26717	chrX	6.01238	ENSG00000068308
VMH20.1	TFE3	0.15323	0.324875	0.890782	1.01744	-5.66705	chrX	5.2523	ENSG00000068323
VMH20.1	TBC1D25	0.2297	0.163426	0.862024	1.46456	-5.0571	chrX	4.67938	ENSG00000068354
VMH20.1	ACSL4	0.198305	0.314946	0.890782	1.03925	-5.83797	chrX	6.57188	ENSG00000068366
VMH20.1	INPP5A	0.124439	0.548225	0.943608	0.614116	-5.95141	chr10	5.07035	ENSG00000068383
VMH20.1	GPKOW	0.0645562	0.730878	0.964267	0.350361	-6.05388	chrX	4.93685	ENSG00000068394
VMH20.1	GRIPAP1	0.0298657	0.820804	0.976529	0.230466	-6.28835	chrX	6.07128	ENSG00000068400
VMH20.1	FTSJ1	-0.0849742	0.666984	0.953068	-0.438798	-5.90148	chrX	4.44469	ENSG00000068438
VMH20.1	REEP1	-0.0625836	0.565722	0.943608	-0.587158	-6.24369	chr2	7.09902	ENSG00000068615
VMH20.1	ATP11A	-0.244742	0.272916	0.885491	-1.13759	-5.24648	chr13	3.91274	ENSG00000068650
VMH20.1	POLR1A	0.313144	0.145851	0.853347	1.53293	-4.79317	chr2	3.83993	ENSG00000068654
VMH20.1	LAPTM4A	-0.158757	0.216879	0.879572	-1.28841	-5.61168	chr2	7.25942	ENSG00000068697
VMH20.1	IP6K2	-0.0117202	0.934971	0.988803	-0.0829542	-6.33622	chr3	6.24797	ENSG00000068745
VMH20.1	KIF2A	0.190099	0.266144	0.884022	1.15447	-5.51742	chr5	5.20345	ENSG00000068796
VMH20.1	RASGRP2	0.0231191	0.916015	0.988803	0.107223	-6.00613	chr11	4.4442	ENSG00000068831
VMH20.1	PSME4	-0.283329	0.205895	0.871404	-1.32149	-5.06642	chr2	4.00394	ENSG00000068878
VMH20.1	IFT80	-0.028949	0.912111	0.988803	-0.112229	-6.04587	chr3	4.65612	ENSG00000068885
VMH20.1	SIRT2	-0.0834134	0.612438	0.948794	-0.517238	-6.26011	chr19	6.77261	ENSG00000068903
VMH20.1	ERLEC1	0.0346317	0.773252	0.971201	0.293312	-6.36047	chr2	6.87465	ENSG00000068912
VMH20.1	PPP2R5B	0.00330445	0.983288	0.99596	0.0212941	-6.32744	chr11	6.1657	ENSG00000068971
VMH20.1	PYGM	-0.42101	0.154356	0.860596	-1.49903	-4.8688	chr11	4.06253	ENSG00000068976
VMH20.1	MAST4	-0.00824829	0.9685	0.992894	-0.040145	-6.17998	chr5	5.28665	ENSG00000069020
VMH20.1	SDK2	0.563021	0.0504924	0.807241	2.12393	-3.92753	chr17	3.74245	ENSG00000069188
VMH20.1	NUP133	-0.114165	0.476939	0.930021	-0.729255	-5.85732	chr1	4.9922	ENSG00000069248
VMH20.1	NUCKS1	0.235492	0.138209	0.850593	1.56484	-5.27078	chr1	8.44094	ENSG00000069275
VMH20.1	VPS35	-0.0803007	0.515359	0.935748	-0.666061	-6.22118	chr16	7.76406	ENSG00000069329
VMH20.1	DNAJA2	-0.151518	0.305511	0.890782	-1.06044	-5.82645	chr16	6.70509	ENSG00000069345
VMH20.1	KCNAB2	-0.108976	0.526178	0.938866	-0.648763	-6.07863	chr1	5.98053	ENSG00000069424
VMH20.1	GAL	0.179876	0.686547	0.956127	0.411368	-6.20208	chr11	5.81697	ENSG00000069482
VMH20.1	FUNDC1	-0.232027	0.149434	0.85731	-1.51845	-5.16854	chrX	5.82837	ENSG00000069509
VMH20.1	MAOB	0.225375	0.0793509	0.816561	1.88051	-4.79617	chrX	7.55158	ENSG00000069535
VMH20.1	RORA	-0.166614	0.496282	0.933324	-0.69708	-5.72752	chr15	4.338	ENSG00000069667
VMH20.1	TGFBR3	0.0279147	0.94723	0.98968	0.0672877	-5.72095	chr1	3.43046	ENSG00000069702
VMH20.1	ATP1B3	-0.0374169	0.764657	0.969639	-0.304796	-6.35555	chr3	6.86788	ENSG00000069849
VMH20.1	MAPK6	0.0822903	0.535204	0.939462	0.634484	-6.12557	chr15	6.20828	ENSG00000069956
VMH20.1	GNB5	0.0854414	0.485819	0.932346	0.71439	-6.13406	chr15	6.74348	ENSG00000069966
VMH20.1	HDHD5	-0.0572806	0.776276	0.971345	-0.289281	-5.91059	chr22	4.22318	ENSG00000069998
VMH20.1	UFD1	0.0233555	0.867795	0.98401	0.169299	-6.18813	chr22	5.3954	ENSG00000070010
VMH20.1	LRP6	0.160241	0.407614	0.912937	0.851686	-5.61728	chr12	4.31093	ENSG00000070018
VMH20.1	PHRF1	-0.136218	0.619352	0.948794	-0.50712	-5.66226	chr11	3.63542	ENSG00000070047
VMH20.1	ELP1	-0.256236	0.174579	0.865159	-1.42429	-5.28973	chr9	5.78607	ENSG00000070061
VMH20.1	NUCB2	-0.0516918	0.749155	0.966317	-0.325617	-6.23494	chr11	5.92378	ENSG00000070081
VMH20.1	PFN2	-0.105144	0.332373	0.890782	-1.00128	-5.94379	chr3	8.41671	ENSG00000070087
VMH20.1	SPTB	0.26133	0.161007	0.862024	1.4736	-5.10851	chr14	5.03517	ENSG00000070182
VMH20.1	SLC44A1	-0.237372	0.408079	0.912937	-0.850822	-5.94196	chr9	6.02946	ENSG00000070214
VMH20.1	TMEM260	0.334294	0.124346	0.827844	1.62676	-4.69702	chr14	3.95386	ENSG00000070269
VMH20.1	SMG6	0.41738	0.165196	0.862024	1.45802	-5.0519	chr17	4.65215	ENSG00000070366
VMH20.1	EXOC5	0.0450799	0.796607	0.973674	0.262309	-6.28069	chr14	6.07826	ENSG00000070367
VMH20.1	FSTL3	0.182202	0.546359	0.943608	0.617019	-5.57945	chr19	3.49378	ENSG00000070404
VMH20.1	DGCR2	0.0940139	0.485166	0.932346	0.715477	-6.14941	chr22	6.96125	ENSG00000070413
VMH20.1	RNF126	-0.00669939	0.967785	0.992894	-0.0410578	-6.21832	chr19	5.47552	ENSG00000070423
VMH20.1	MNT	0.0859342	0.634007	0.949071	0.48585	-5.98954	chr17	4.93673	ENSG00000070444
VMH20.1	JMJD6	0.11269	0.64736	0.949752	0.466667	-5.85698	chr17	4.32794	ENSG00000070495
VMH20.1	POLB	0.153224	0.369973	0.902805	0.923915	-5.66173	chr8	4.77614	ENSG00000070501
VMH20.1	GBA2	-0.0343352	0.818465	0.976416	-0.233533	-6.21595	chr9	5.60172	ENSG00000070610
VMH20.1	NDST1	0.25429	0.235466	0.883575	1.23534	-5.39321	chr5	4.99572	ENSG00000070614
VMH20.1	AP3M2	0.195985	0.20022	0.869725	1.33913	-5.50913	chr8	6.65695	ENSG00000070718
VMH20.1	CNGB1	0.869636	0.178856	0.865159	1.40941	-4.98383	chr16	4.01715	ENSG00000070729
VMH20.1	PABPC1	-0.00772225	0.970487	0.993181	-0.0376124	-6.4327	chr8	7.33836	ENSG00000070756
VMH20.1	CFAP20	0.0914454	0.479467	0.930686	0.725006	-6.05856	chr16	6.14561	ENSG00000070761
VMH20.1	CSNK2A2	0.118828	0.470332	0.928069	0.740424	-5.84281	chr16	4.975	ENSG00000070770
VMH20.1	EIF2B3	-0.0755915	0.62419	0.948794	-0.500071	-5.94417	chr1	4.73782	ENSG00000070785
VMH20.1	CAMK2A	0.53267	0.0208481	0.807241	2.57782	-3.54834	chr5	6.68628	ENSG00000070808
VMH20.1	TCOF1	0.309434	0.190899	0.86924	1.36901	-5.06169	chr5	4.15247	ENSG00000070814
VMH20.1	CDC42	-0.0809003	0.462513	0.925947	-0.753766	-6.16186	chr1	8.16761	ENSG00000070831
VMH20.1	ATP2B1	0.41552	0.00775469	0.807241	3.0657	-2.6528	chr12	7.11388	ENSG00000070961
VMH20.1	NCK2	-0.122997	0.598855	0.946101	-0.537281	-5.81836	chr2	4.29233	ENSG00000071051
VMH20.1	MAP4K4	0.0762535	0.75695	0.966787	0.31513	-6.24794	chr2	5.9652	ENSG00000071054
VMH20.1	MGAT4A	0.118134	0.388649	0.911615	0.887492	-5.76965	chr2	5.15122	ENSG00000071073
VMH20.1	RPL31	-0.285875	0.0653783	0.80744	-1.98604	-4.5671	chr2	10.0846	ENSG00000071082
VMH20.1	WDR1	-0.0713345	0.653018	0.950636	-0.458593	-6.26937	chr4	6.59811	ENSG00000071127
VMH20.1	SNX13	0.0626299	0.721831	0.963606	0.362692	-6.12692	chr7	5.32237	ENSG00000071189
VMH20.1	RPS6KA2	0.362217	0.0266892	0.807241	2.45333	-3.7502	chr6	6.41328	ENSG00000071242
VMH20.1	ING3	-0.222649	0.43837	0.923115	-0.795865	-5.53328	chr7	3.86717	ENSG00000071243
VMH20.1	VASH1	-0.190812	0.599451	0.946101	-0.536397	-5.67029	chr14	3.65198	ENSG00000071246
VMH20.1	BUD23	-0.0154485	0.91021	0.988803	-0.114668	-6.29051	chr7	5.9924	ENSG00000071462
VMH20.1	SEL1L	0.258451	0.0390486	0.807241	2.25835	-4.09842	chr14	6.43835	ENSG00000071537
VMH20.1	ATP6AP1	0.029058	0.796146	0.973474	0.262918	-6.41485	chrX	7.83354	ENSG00000071553
VMH20.1	TRIB2	-0.0418974	0.851458	0.981029	-0.190477	-6.02649	chr2	4.56	ENSG00000071575
VMH20.1	DAZAP1	-0.0351565	0.854072	0.981265	-0.187082	-6.03452	chr19	4.69654	ENSG00000071626
VMH20.1	MBD3	0.117829	0.462927	0.926406	0.753057	-5.89784	chr19	5.25695	ENSG00000071655
VMH20.1	HLTF	0.267881	0.124527	0.828419	1.62592	-4.98939	chr3	5.5367	ENSG00000071794
