## Supplementary material for "Spatially-resolved molecular sex differences at single cell resolution in the adult human ventromedial and arcuate hypothalamus": Table S7-Visium Sex DE and Disease-GSEA Analyses (part 29 of 56)

### Sheet: C-Vis. k20 Sex DE (continued)
Visium Cluster	Gene Name	logFC	p value	FDR	t	B	chromosome_name	AveExpr	gene_id
VMH20.1	FAM50A	-0.0801666	0.675217	0.953068	-0.427214	-6.02212	chrX	4.99513	ENSG00000071859
VMH20.1	FAM3A	-0.396784	0.184316	0.866536	-1.39082	-5.19067	chrX	5.03007	ENSG00000071889
VMH20.1	CPSF1	-0.0422547	0.844474	0.979395	-0.199556	-6.06969	chr8	4.8138	ENSG00000071894
VMH20.1	CYBRD1	-0.670944	0.0917109	0.816561	-1.80022	-4.6007	chr2	4.89822	ENSG00000071967
VMH20.1	PDCD2	0.00635127	0.96696	0.992894	0.0421098	-6.19778	chr6	5.3771	ENSG00000071994
VMH20.1	SLC6A15	-0.116489	0.404559	0.912937	-0.857378	-5.97253	chr12	6.30685	ENSG00000072041
VMH20.1	RDH11	-0.0264555	0.874076	0.98441	-0.16118	-6.40048	chr14	7.00409	ENSG00000072042
VMH20.1	PRKACA	0.303088	0.0219191	0.807241	2.55268	-3.62694	chr19	7.19894	ENSG00000072062
VMH20.1	ADGRL1	0.237721	0.0792249	0.816561	1.88138	-4.76013	chr19	6.87111	ENSG00000072071
VMH20.1	ACTN1	-0.0673627	0.739376	0.964402	-0.338829	-6.25098	chr14	6.07263	ENSG00000072110
VMH20.1	RPS6KA6	0.019592	0.937947	0.988803	0.0791498	-5.84726	chrX	3.82149	ENSG00000072133
VMH20.1	EPN2	0.051374	0.75175	0.966317	0.322122	-6.20585	chr17	5.65982	ENSG00000072134
VMH20.1	PTPN18	-0.301776	0.15701	0.860596	-1.48878	-4.91261	chr2	4.19804	ENSG00000072135
VMH20.1	SPEG	-0.0368746	0.894605	0.988078	-0.134717	-5.8267	chr2	3.81987	ENSG00000072195
VMH20.1	LNX1	-0.422065	0.0519112	0.807241	-2.10928	-3.95242	chr4	3.89086	ENSG00000072201
VMH20.1	ALDH3A2	0.0319598	0.835073	0.979395	0.211806	-6.15757	chr17	5.24625	ENSG00000072210
VMH20.1	TFRC	-0.00366069	0.984441	0.996135	-0.0198246	-6.14122	chr3	5.13338	ENSG00000072274
VMH20.1	SREBF1	-0.214118	0.268504	0.884022	-1.14855	-5.6785	chr17	6.18717	ENSG00000072310
VMH20.1	AFF4	0.208777	0.164191	0.862024	1.46173	-5.32921	chr5	6.44751	ENSG00000072364
VMH20.1	UBE2D1	0.115618	0.517292	0.936568	0.662955	-5.87449	chr10	4.81403	ENSG00000072401
VMH20.1	MPP5	0.0157316	0.909745	0.988803	0.115265	-6.31262	chr14	6.1069	ENSG00000072415
VMH20.1	SMC1A	0.0451522	0.846346	0.979672	0.197121	-5.89932	chrX	4.12692	ENSG00000072501
VMH20.1	HSD17B10	-0.225764	0.257549	0.884022	-1.17638	-5.5342	chrX	5.49494	ENSG00000072506
VMH20.1	MARK2	0.262731	0.179944	0.865159	1.40567	-5.13407	chr11	4.74623	ENSG00000072518
VMH20.1	P4HA2	0.0739999	0.809684	0.975182	0.245067	-5.95157	chr5	4.38239	ENSG00000072682
VMH20.1	TRNT1	-0.0295931	0.894243	0.988012	-0.135181	-5.90008	chr3	4.02503	ENSG00000072756
VMH20.1	ACADVL	-0.173233	0.170907	0.865159	-1.43731	-5.38287	chr17	6.65864	ENSG00000072778
VMH20.1	FBXW11	0.20097	0.0952652	0.818074	1.77892	-4.91372	chr5	6.81247	ENSG00000072803
VMH20.1	ACAP1	-0.297277	0.128231	0.838635	-1.60884	-4.98813	chr17	5.50854	ENSG00000072818
VMH20.1	CRMP1	0.296562	0.0262559	0.807241	2.46162	-3.80772	chr4	7.62566	ENSG00000072832
VMH20.1	DERL2	-0.160827	0.36301	0.901226	-0.937816	-5.60944	chr17	4.62978	ENSG00000072849
VMH20.1	SIDT1	0.480582	0.0198201	0.807241	2.60314	-3.24835	chr3	4.53127	ENSG00000072858
VMH20.1	MRVI1	0.15289	0.547109	0.943608	0.615851	-5.94195	chr11	4.96528	ENSG00000072952
VMH20.1	TMEM38A	-0.0317498	0.87617	0.984542	-0.158474	-6.11281	chr19	5.03078	ENSG00000072954
VMH20.1	AP1M1	-0.0198127	0.866295	0.983858	-0.17124	-6.34019	chr19	6.40365	ENSG00000072958
VMH20.1	PVR	-0.0724963	0.688695	0.956233	-0.408378	-6.00483	chr19	4.87542	ENSG00000073008
VMH20.1	XRCC1	0.244449	0.181865	0.866536	1.39911	-5.09126	chr19	4.44652	ENSG00000073050
VMH20.1	SCARB1	0.217847	0.221461	0.879572	1.27501	-5.36114	chr12	5.0873	ENSG00000073060
VMH20.1	PANX2	0.103625	0.641984	0.949071	0.474368	-5.95916	chr22	4.71916	ENSG00000073150
VMH20.1	SELENOO	0.0885539	0.665862	0.953068	0.440381	-5.80778	chr22	4.07545	ENSG00000073169
VMH20.1	PDE8A	-0.269673	0.281269	0.887365	-1.11719	-5.2679	chr15	3.92706	ENSG00000073417
VMH20.1	CLCN4	0.120639	0.351398	0.895329	0.961414	-5.87651	chrX	6.25791	ENSG00000073464
VMH20.1	NLE1	0.301359	0.207804	0.872424	1.31564	-5.05672	chr17	3.8274	ENSG00000073536
VMH20.1	SDHA	-0.159827	0.241973	0.883575	-1.21754	-5.62085	chr5	6.37579	ENSG00000073578
VMH20.1	SMARCE1	-0.0489536	0.742329	0.965192	-0.334834	-6.17016	chr17	5.55215	ENSG00000073584
VMH20.1	KDM5A	0.235299	0.372677	0.905303	0.918567	-5.43159	chr12	3.78982	ENSG00000073614
VMH20.1	ADAM11	0.217046	0.304451	0.890782	1.06286	-5.4183	chr17	4.25467	ENSG00000073670
VMH20.1	FERMT2	-0.472463	0.0892039	0.816561	-1.81569	-4.62319	chr14	5.10963	ENSG00000073712
VMH20.1	MAP3K13	-0.184837	0.320684	0.890782	-1.02659	-5.67898	chr3	5.43517	ENSG00000073803
VMH20.1	ST6GAL1	-0.935075	0.0326673	0.807241	-2.35031	-3.61678	chr3	4.22585	ENSG00000073849
VMH20.1	FRY	0.263258	0.0625894	0.807241	2.00953	-4.48798	chr13	6.15147	ENSG00000073910
VMH20.1	PICALM	0.0687052	0.683477	0.955022	0.415651	-6.24487	chr11	6.22682	ENSG00000073921
VMH20.1	NSF	0.133485	0.342513	0.892622	0.979838	-5.94265	chr17	9.05821	ENSG00000073969
VMH20.1	CLASP1	0.361902	0.0285137	0.807241	2.41975	-3.77986	chr2	6.10335	ENSG00000074054
VMH20.1	MRPS34	0.0203642	0.885852	0.986688	0.145985	-6.29489	chr16	6.01656	ENSG00000074071
VMH20.1	NOTCH3	-0.538265	0.11876	0.827484	-1.6534	-4.73473	chr19	4.34621	ENSG00000074181
VMH20.1	CLNS1A	-0.0892929	0.515152	0.935748	-0.666394	-6.13562	chr11	6.45363	ENSG00000074201
VMH20.1	PPP2R2C	0.190185	0.160243	0.862024	1.47647	-5.37242	chr4	7.22105	ENSG00000074211
VMH20.1	EED	-0.0441323	0.877831	0.984926	-0.156331	-5.93214	chr11	4.17758	ENSG00000074266
VMH20.1	SNCB	0.190857	0.33256	0.890782	1.00088	-5.93958	chr5	7.54534	ENSG00000074317
VMH20.1	TSG101	0.0512464	0.667689	0.953068	0.437803	-6.20089	chr11	5.97823	ENSG00000074319
VMH20.1	NCBP3	0.101694	0.681683	0.95449	0.418157	-5.83399	chr17	4.10961	ENSG00000074356
VMH20.1	CA12	0.234108	0.502372	0.933324	0.687104	-5.5929	chr15	3.80156	ENSG00000074410
VMH20.1	MGLL	-0.0594032	0.763517	0.969338	-0.306323	-6.0373	chr3	4.8102	ENSG00000074416
VMH20.1	BCS1L	-0.267505	0.284365	0.887539	-1.10975	-5.41155	chr2	4.46541	ENSG00000074582
VMH20.1	NUAK1	0.407887	0.0330086	0.807241	2.34498	-3.72118	chr12	4.7133	ENSG00000074590
VMH20.1	DPP8	-0.00971881	0.949116	0.98968	-0.0648793	-6.20769	chr15	5.45946	ENSG00000074603
VMH20.1	ZNF532	0.0596729	0.763756	0.969338	0.306002	-6.12746	chr18	5.22135	ENSG00000074657
VMH20.1	LMAN1	-0.290611	0.0742302	0.811409	-1.91708	-4.51624	chr18	5.3759	ENSG00000074695
VMH20.1	HACD3	-0.12951	0.254597	0.884022	-1.18403	-5.75152	chr15	8.42389	ENSG00000074696
VMH20.1	IPCEF1	0.206103	0.331661	0.890782	1.0028	-5.59357	chr6	4.81456	ENSG00000074706
VMH20.1	ZZEF1	0.196246	0.290115	0.890782	1.09608	-5.35803	chr17	4.1603	ENSG00000074755
VMH20.1	ENO1	-0.111126	0.331361	0.890782	-1.00345	-5.92161	chr1	9.0586	ENSG00000074800
VMH20.1	MYDGF	-0.195224	0.217338	0.879572	-1.28706	-5.53298	chr19	6.33039	ENSG00000074842
VMH20.1	ANO8	0.134572	0.381209	0.908353	0.901858	-5.67126	chr19	4.73772	ENSG00000074855
VMH20.1	TUBE1	-0.170289	0.478032	0.930686	-0.727416	-5.79124	chr6	4.6605	ENSG00000074935
VMH20.1	ARHGEF10L	0.186758	0.303593	0.890782	1.06481	-5.53411	chr1	4.73438	ENSG00000074964
VMH20.1	WSCD2	0.293458	0.158407	0.860596	1.48344	-5.16961	chr12	5.44794	ENSG00000075035
VMH20.1	KCNQ2	0.129336	0.284061	0.887539	1.11048	-5.73943	chr20	6.34739	ENSG00000075043
VMH20.1	ACTR6	-0.122708	0.344376	0.892622	-0.975948	-5.79838	chr12	5.80687	ENSG00000075089
VMH20.1	SRI	-0.162967	0.199652	0.869725	-1.34092	-5.56921	chr7	8.09832	ENSG00000075142
VMH20.1	EIF4G3	0.0499482	0.770266	0.970091	0.297297	-6.33942	chr1	6.63304	ENSG00000075151
VMH20.1	SEMA3C	0.0192126	0.931908	0.988803	0.0868717	-5.95346	chr7	4.24833	ENSG00000075223
VMH20.1	ACAT1	-0.187488	0.169534	0.86468	-1.44224	-5.32008	chr11	6.17591	ENSG00000075239
VMH20.1	GRAMD4	-0.314199	0.0820375	0.816561	-1.86215	-4.43275	chr22	4.41477	ENSG00000075240
VMH20.1	ZNF638	0.244661	0.208972	0.873789	1.31208	-5.47671	chr2	6.07392	ENSG00000075292
VMH20.1	SLC25A40	-0.315211	0.186267	0.866536	-1.38429	-5.17061	chr7	4.82323	ENSG00000075303
VMH20.1	TIMM21	-0.0430028	0.810487	0.975182	-0.24401	-6.08671	chr18	4.90641	ENSG00000075336
VMH20.1	ADD2	0.430808	0.00894898	0.807241	2.99577	-2.75334	chr2	6.5684	ENSG00000075340
VMH20.1	RASAL2	0.236763	0.191601	0.869338	1.36672	-5.09922	chr1	4.30941	ENSG00000075391
VMH20.1	VPS9D1	0.110285	0.599404	0.946101	0.536468	-5.96303	chr16	4.88995	ENSG00000075399
VMH20.1	ZNF37A	0.230546	0.315792	0.890782	1.03737	-5.51402	chr10	4.58783	ENSG00000075407
VMH20.1	MARK3	-0.0371074	0.780248	0.971637	-0.283996	-6.197	chr14	5.62396	ENSG00000075413
VMH20.1	SLC25A3	-0.0662092	0.550116	0.943608	-0.611182	-6.2522	chr12	8.58646	ENSG00000075415
VMH20.1	FNDC3B	-0.152143	0.655731	0.951017	-0.454734	-5.66627	chr3	3.64251	ENSG00000075420
VMH20.1	CACNG4	0.223132	0.249687	0.884022	1.19691	-5.46079	chr17	5.11298	ENSG00000075461
VMH20.1	FRYL	-0.231999	0.356801	0.897314	-0.950368	-5.55602	chr4	4.39012	ENSG00000075539
VMH20.1	TMEM131	0.190576	0.184424	0.866536	1.39046	-5.30645	chr2	5.55188	ENSG00000075568
VMH20.1	FSCN1	-0.00646606	0.966652	0.992894	-0.0425021	-6.36773	chr7	6.46201	ENSG00000075618
VMH20.1	ACTB	0.101831	0.408451	0.912937	0.850131	-5.98751	chr7	10.4951	ENSG00000075624
VMH20.1	DLG1	0.0604851	0.678378	0.953068	0.422781	-6.18881	chr3	5.82561	ENSG00000075711
VMH20.1	RAB7A	-0.0260924	0.808103	0.975182	-0.247147	-6.40719	chr3	7.46955	ENSG00000075785
VMH20.1	BCAP29	-0.186338	0.242989	0.883575	-1.21479	-5.52289	chr7	5.64099	ENSG00000075790
VMH20.1	SART3	0.184091	0.199142	0.869725	1.34253	-5.31986	chr12	5.27498	ENSG00000075856
VMH20.1	EXOSC7	-0.0690825	0.707128	0.958863	-0.382859	-6.06608	chr3	5.10265	ENSG00000075914
VMH20.1	KIFAP3	0.0294117	0.80242	0.974549	0.254634	-6.41254	chr1	7.65242	ENSG00000075945
VMH20.1	MKRN2	0.0741368	0.687426	0.956233	0.410144	-5.93998	chr3	4.52362	ENSG00000075975
VMH20.1	MCM6	-0.256731	0.173326	0.865159	-1.42871	-4.99114	chr2	4.22814	ENSG00000076003
VMH20.1	REXO2	-0.318078	0.0859834	0.816561	-1.83615	-4.53402	chr11	4.75282	ENSG00000076043
VMH20.1	BAZ2A	0.302485	0.123188	0.827484	1.6322	-4.81457	chr12	4.58838	ENSG00000076108
VMH20.1	PTPN23	-0.194412	0.324267	0.890782	-1.01876	-5.7036	chr3	5.51766	ENSG00000076201
VMH20.1	MLH1	0.00306239	0.983185	0.99596	0.0214253	-6.09754	chr3	4.86987	ENSG00000076242
VMH20.1	UNG	-0.332925	0.119447	0.827484	-1.65006	-4.74619	chr12	4.44679	ENSG00000076248
VMH20.1	RGS11	-0.209205	0.31668	0.890782	-1.03541	-5.5287	chr16	4.70671	ENSG00000076344
VMH20.1	SLC46A1	-0.183749	0.527773	0.938866	-0.64623	-5.57092	chr17	3.55578	ENSG00000076351
VMH20.1	PLXNA2	-0.0473382	0.86348	0.983379	-0.174884	-6.01339	chr1	4.57556	ENSG00000076356
VMH20.1	TPD52	0.0767379	0.539692	0.94234	0.627433	-6.17462	chr8	6.57573	ENSG00000076554
VMH20.1	TRAF4	0.277624	0.250778	0.884022	1.19403	-5.12807	chr17	3.53516	ENSG00000076604
VMH20.1	PAG1	0.0535262	0.805349	0.975182	0.250774	-5.88105	chr8	4.07297	ENSG00000076641
VMH20.1	NT5C2	0.156516	0.313709	0.890782	1.042	-5.68879	chr10	5.53121	ENSG00000076685
VMH20.1	MCAM	-1.35244	0.00292679	0.807241	-3.53867	-1.53398	chr11	4.79794	ENSG00000076706
VMH20.1	CAMSAP3	-0.00178561	0.992973	0.998735	-0.00895258	-6.13409	chr19	5.05074	ENSG00000076826
VMH20.1	RAP1GAP	0.140393	0.344263	0.892622	0.976182	-5.93816	chr1	7.04523	ENSG00000076864
VMH20.1	XAB2	-0.403564	0.154928	0.860596	-1.49681	-4.94256	chr19	4.4874	ENSG00000076924
VMH20.1	MAP2K7	0.11505	0.506412	0.933324	0.680525	-5.7307	chr19	4.25931	ENSG00000076984
VMH20.1	DGKD	-0.0575562	0.748491	0.966317	-0.326513	-5.88946	chr2	4.21835	ENSG00000077044
VMH20.1	CTTNBP2	0.291757	0.128175	0.838635	1.60909	-4.80393	chr7	4.3523	ENSG00000077063
VMH20.1	ACTL6B	-0.192075	0.241554	0.883575	-1.21868	-5.51643	chr7	5.64411	ENSG00000077080
VMH20.1	TOP2B	-0.0446815	0.751986	0.966317	-0.321805	-6.33734	chr3	6.689	ENSG00000077097
VMH20.1	TM9SF3	0.064574	0.555476	0.943608	0.60289	-6.23651	chr10	7.12392	ENSG00000077147
VMH20.1	UBE2T	0.180118	0.363048	0.901226	0.93774	-5.67288	chr1	4.86322	ENSG00000077152
VMH20.1	PPP1R12B	0.155112	0.361511	0.900259	0.940832	-5.6235	chr1	4.67706	ENSG00000077157
VMH20.1	DNAJC10	0.0238757	0.883526	0.986334	0.148983	-6.26726	chr2	5.8272	ENSG00000077232
VMH20.1	GTF3C1	0.206766	0.194463	0.869725	1.35745	-5.39382	chr16	5.87983	ENSG00000077235
VMH20.1	USP33	0.039996	0.719826	0.963076	0.365433	-6.30092	chr1	6.51585	ENSG00000077254
VMH20.1	PAK3	0.276293	0.11839	0.827484	1.6552	-5.14067	chrX	7.67289	ENSG00000077264
VMH20.1	DCX	0.251846	0.228641	0.88356	1.25444	-5.1516	chrX	3.97127	ENSG00000077279
VMH20.1	SNRPA	0.163372	0.407293	0.912937	0.852282	-5.77525	chr19	5.0656	ENSG00000077312
VMH20.1	EXOSC5	-0.131675	0.55259	0.943608	-0.607349	-5.8326	chr19	4.548	ENSG00000077348
VMH20.1	DYNC1I2	-0.116214	0.469324	0.928069	-0.742136	-6.12022	chr2	6.82385	ENSG00000077380
VMH20.1	LRCH4	0.162482	0.623973	0.948794	0.500388	-5.71423	chr7	3.77299	ENSG00000077454
VMH20.1	ACTN2	-0.124103	0.605914	0.947961	-0.526838	-5.69534	chr1	3.8523	ENSG00000077522
VMH20.1	CAPZB	0.0123473	0.911784	0.988803	0.112649	-6.43248	chr1	7.45426	ENSG00000077549
VMH20.1	GPR137B	-0.406758	0.30119	0.890782	-1.07031	-5.51184	chr1	4.8016	ENSG00000077585
VMH20.1	JADE1	0.422978	0.0571205	0.807241	2.05849	-4.2925	chr4	5.34515	ENSG00000077684
VMH20.1	UBE2A	-0.258313	0.149991	0.857752	-1.51623	-5.01719	chrX	4.89553	ENSG00000077721
VMH20.1	FGFR1	0.217711	0.186814	0.866536	1.38247	-5.40048	chr8	6.18167	ENSG00000077782
VMH20.1	FBLN1	-0.300157	0.473127	0.928887	-0.735688	-5.59596	chr22	3.92624	ENSG00000077942
VMH20.1	MAP2	0.209756	0.27929	0.887072	1.12198	-5.75702	chr2	9.9413	ENSG00000078018
VMH20.1	PIAS2	0.284529	0.120678	0.827484	1.64413	-4.92658	chr18	5.32064	ENSG00000078043
VMH20.1	AMPH	0.180917	0.31206	0.890782	1.04568	-5.87423	chr7	7.13816	ENSG00000078053
VMH20.1	ARAF	-0.247827	0.281771	0.887365	-1.11598	-5.26741	chrX	3.88663	ENSG00000078061
VMH20.1	MCCC1	-0.168532	0.374847	0.906375	-0.914291	-5.66078	chr3	4.77508	ENSG00000078070
VMH20.1	NEBL	0.197923	0.221146	0.879572	1.27592	-5.63477	chr10	7.40997	ENSG00000078114
VMH20.1	ACER3	0.0518569	0.783923	0.97185	0.279112	-6.09949	chr11	5.04674	ENSG00000078124
VMH20.1	UBE2K	0.212544	0.164066	0.862024	1.46219	-5.34535	chr4	6.60185	ENSG00000078140
VMH20.1	PIK3C3	0.0916164	0.665521	0.953068	0.440864	-6.03963	chr18	5.04481	ENSG00000078142
VMH20.1	N4BP2	0.623262	0.0725786	0.808825	1.92937	-4.21851	chr4	3.74202	ENSG00000078177
VMH20.1	TIGAR	-0.246854	0.207892	0.872424	-1.31537	-5.06518	chr12	3.94341	ENSG00000078237
VMH20.1	SYNJ2	0.0105221	0.962905	0.992894	0.0472817	-5.95082	chr6	4.26095	ENSG00000078269
VMH20.1	ADCY2	-0.256185	0.252091	0.884022	-1.19058	-5.57681	chr5	5.86675	ENSG00000078295
VMH20.1	PPP2R5C	0.026683	0.815182	0.975383	0.237842	-6.38264	chr14	6.97533	ENSG00000078304
VMH20.1	RBFOX1	0.303805	0.120352	0.827484	1.6457	-5.13908	chr16	7.26415	ENSG00000078328
VMH20.1	GNB1	-0.0210697	0.837581	0.979395	-0.208536	-6.42705	chr1	8.35608	ENSG00000078369
VMH20.1	MLLT10	0.0128873	0.95886	0.992654	0.052442	-5.92186	chr10	4.11045	ENSG00000078403
VMH20.1	ADCYAP1R1	0.266635	0.0806305	0.816561	1.8717	-4.80329	chr7	7.3551	ENSG00000078549
VMH20.1	ITM2A	-1.06395	0.00983099	0.807241	-2.94978	-2.6574	chrX	5.00745	ENSG00000078596
VMH20.1	NRDC	0.0516293	0.671124	0.953068	0.432965	-6.24051	chr1	6.23946	ENSG00000078618
VMH20.1	VDAC3	-0.105504	0.336016	0.890782	-0.993526	-5.95169	chr8	7.75909	ENSG00000078668
VMH20.1	PCM1	0.30626	0.0650115	0.80744	1.98908	-4.55673	chr8	6.50692	ENSG00000078674
VMH20.1	TNRC6C	0.208135	0.189002	0.867335	1.37523	-5.34443	chr17	5.7023	ENSG00000078687
VMH20.1	CBFA2T2	0.214139	0.310959	0.890782	1.04815	-5.52917	chr20	4.7111	ENSG00000078699
VMH20.1	BRINP1	-0.0136526	0.947489	0.98968	-0.0669571	-6.26946	chr9	5.72076	ENSG00000078725
VMH20.1	ITCH	0.0551777	0.838456	0.979395	0.207395	-6.04237	chr20	4.67667	ENSG00000078747
VMH20.1	TP53INP2	0.261548	0.304804	0.890782	1.06205	-5.68564	chr20	5.60574	ENSG00000078804
VMH20.1	SDF4	-0.181905	0.242613	0.883575	-1.21581	-5.63668	chr1	6.52453	ENSG00000078808
VMH20.1	MYH7B	-0.0467835	0.864777	0.983675	-0.173205	-5.72276	chr20	3.50368	ENSG00000078814
VMH20.1	TOLLIP	0.00108984	0.993171	0.998735	0.00870095	-6.42028	chr11	7.10173	ENSG00000078902
VMH20.1	UBE2D4	-0.171111	0.322698	0.890782	-1.02218	-5.50039	chr7	4.45784	ENSG00000078967
VMH20.1	OSBPL6	0.302944	0.105859	0.823602	1.71932	-4.80339	chr2	5.23402	ENSG00000079156
VMH20.1	SLC1A3	-0.101188	0.725822	0.964267	-0.357246	-6.37596	chr5	8.67426	ENSG00000079215
VMH20.1	XRCC5	-0.0352356	0.734016	0.964267	-0.346098	-6.33742	chr2	6.81914	ENSG00000079246
VMH20.1	MKNK1	-0.209927	0.352181	0.895554	-0.959805	-5.48012	chr1	4.1415	ENSG00000079277
VMH20.1	TNS1	-0.0270537	0.895114	0.988119	-0.134061	-6.04319	chr2	4.69155	ENSG00000079308
VMH20.1	REXO1	-0.271443	0.251637	0.884022	-1.19177	-5.12959	chr19	3.66489	ENSG00000079313
VMH20.1	SAR1A	0.19294	0.185182	0.866536	1.38792	-5.43681	chr10	6.57123	ENSG00000079332
VMH20.1	RAPGEF3	0.0884084	0.667669	0.953068	0.437832	-5.82542	chr12	4.12991	ENSG00000079337
VMH20.1	CIC	0.060837	0.686658	0.956127	0.411214	-6.12257	chr19	5.40967	ENSG00000079432
VMH20.1	FDFT1	-0.108118	0.423531	0.916987	-0.822471	-6.08005	chr8	7.16162	ENSG00000079459
VMH20.1	PAFAH1B3	0.0140237	0.933675	0.988803	0.0846117	-6.35575	chr19	6.42915	ENSG00000079462
VMH20.1	OPHN1	0.0888542	0.739467	0.964402	0.338706	-5.85604	chrX	4.06463	ENSG00000079482
VMH20.1	KIF22	0.0783512	0.607124	0.948122	0.525054	-6.1479	chr16	5.91071	ENSG00000079616
VMH20.1	CARMIL1	-0.227774	0.439272	0.923115	-0.794267	-5.55164	chr6	3.92388	ENSG00000079691
VMH20.1	PGM1	-0.359306	0.0518391	0.807241	-2.11002	-4.2675	chr1	5.797	ENSG00000079739
VMH20.1	DDX1	-0.0268391	0.808782	0.975182	-0.246254	-6.38282	chr2	6.98047	ENSG00000079785
VMH20.1	DNM2	0.122395	0.618411	0.948794	0.508494	-6.0476	chr19	5.25491	ENSG00000079805
VMH20.1	EPB41L2	-0.0995305	0.626209	0.948873	-0.497138	-6.14268	chr6	5.7918	ENSG00000079819
VMH20.1	RIMS1	0.216604	0.351049	0.895177	0.96213	-5.81617	chr6	5.83662	ENSG00000079841
VMH20.1	STX7	0.0281109	0.83002	0.978517	0.218405	-6.3164	chr6	6.28786	ENSG00000079950
VMH20.1	RABL2B	-0.225283	0.301859	0.890782	-1.06878	-5.5037	chr22	4.75855	ENSG00000079974
VMH20.1	KEAP1	-0.0230073	0.871082	0.98401	-0.165049	-6.24389	chr19	5.70983	ENSG00000079999
VMH20.1	SLC35C2	0.0324263	0.903044	0.988803	0.123868	-5.99804	chr20	4.45276	ENSG00000080189
VMH20.1	RFX3	0.48036	0.0122613	0.807241	2.84132	-2.84809	chr9	4.75293	ENSG00000080298
VMH20.1	RIF1	0.332734	0.161998	0.862024	1.46988	-5.13083	chr2	5.13973	ENSG00000080345
VMH20.1	RAB21	0.130695	0.267887	0.884022	1.1501	-5.74738	chr12	6.86963	ENSG00000080371
VMH20.1	SLC4A4	-0.0674662	0.834914	0.979395	-0.212015	-6.37554	chr4	6.83694	ENSG00000080493
VMH20.1	SMARCA2	0.17761	0.221274	0.879572	1.27555	-5.61811	chr9	7.06848	ENSG00000080503
VMH20.1	SESN1	0.0504713	0.747939	0.966317	0.327257	-6.1146	chr6	5.19176	ENSG00000080546
VMH20.1	SRCAP	-0.0648798	0.74819	0.966317	-0.326919	-5.9141	chr16	4.31729	ENSG00000080603
VMH20.1	CNOT4	0.289852	0.165742	0.862318	1.45602	-5.07282	chr7	4.69774	ENSG00000080802
VMH20.1	PSEN1	-0.159488	0.384614	0.910387	-0.89526	-5.73715	chr14	5.03337	ENSG00000080815
VMH20.1	CPOX	0.0868023	0.657473	0.951471	0.45226	-5.91082	chr3	4.46847	ENSG00000080819
VMH20.1	CLDND1	-0.154608	0.533793	0.938934	-0.636707	-6.23277	chr3	7.49183	ENSG00000080822
VMH20.1	MOK	0.114331	0.619099	0.948794	0.50749	-5.77648	chr14	4.066	ENSG00000080823
VMH20.1	HSP90AA1	0.241108	0.260727	0.884022	1.16821	-5.65466	chr14	10.893	ENSG00000080824
VMH20.1	DLGAP4	0.073565	0.620399	0.948794	0.505592	-6.16595	chr20	5.95601	ENSG00000080845
VMH20.1	IGSF9B	0.15301	0.546091	0.943608	0.617437	-5.62488	chr11	3.72675	ENSG00000080854
VMH20.1	RSBN1	0.126903	0.541411	0.942926	0.624741	-5.87842	chr1	4.75723	ENSG00000081019
VMH20.1	MAGI3	-0.00205917	0.992172	0.998735	-0.00997339	-6.05963	chr1	4.70705	ENSG00000081026
VMH20.1	OSTM1	0.0605292	0.71185	0.959836	0.376364	-6.19074	chr6	5.73469	ENSG00000081087
VMH20.1	CDH7	0.129926	0.520514	0.936843	0.657794	-5.85062	chr18	4.71882	ENSG00000081138
VMH20.1	PCNP	-0.0484188	0.698389	0.957519	-0.394923	-6.35665	chr3	7.42446	ENSG00000081154
VMH20.1	EXD2	-0.369845	0.0775754	0.816561	-1.89294	-4.397	chr14	4.49484	ENSG00000081177
VMH20.1	ARG2	-0.28485	0.249864	0.884022	-1.19644	-5.29628	chr14	4.40071	ENSG00000081181
VMH20.1	MEF2C	0.155419	0.496241	0.933324	0.697147	-6.01213	chr5	5.65232	ENSG00000081189
VMH20.1	UBA5	0.091583	0.565948	0.943608	0.586813	-5.98403	chr3	5.12875	ENSG00000081307
VMH20.1	CDC14B	-0.14174	0.642029	0.949071	-0.474303	-5.72871	chr9	3.86975	ENSG00000081377
VMH20.1	ZNF510	0.122547	0.629874	0.948873	0.491825	-5.67741	chr9	3.61073	ENSG00000081386
VMH20.1	ZNF506	-0.0516608	0.808225	0.975182	-0.246987	-5.94889	chr19	4.40352	ENSG00000081665
VMH20.1	JMJD4	-0.0432641	0.878246	0.9851	-0.155795	-5.8504	chr1	3.95043	ENSG00000081692
VMH20.1	DUSP12	-0.0567077	0.761652	0.969045	-0.308821	-5.95213	chr1	4.43527	ENSG00000081721
VMH20.1	AACS	0.0956765	0.643862	0.949503	0.471675	-5.8607	chr12	4.32405	ENSG00000081760
VMH20.1	DELE1	-0.15412	0.471525	0.928887	-0.7384	-5.76147	chr5	4.55244	ENSG00000081791
VMH20.1	CADPS2	-0.0594647	0.77768	0.971345	-0.287413	-6.12151	chr7	5.15349	ENSG00000081803
VMH20.1	HSPB11	-0.324204	0.050067	0.807241	-2.1284	-4.18031	chr1	5.40592	ENSG00000081870
VMH20.1	PHLPP1	-0.343167	0.123316	0.827484	-1.6316	-4.98038	chr18	5.60251	ENSG00000081913
VMH20.1	SMARCD3	0.0815303	0.520473	0.936843	0.657859	-6.21192	chr7	7.31287	ENSG00000082014
VMH20.1	WDR70	0.174419	0.481929	0.930701	0.720882	-5.64947	chr5	4.0528	ENSG00000082068
VMH20.1	STRADB	-0.17539	0.486748	0.932346	-0.712843	-5.63893	chr2	3.95726	ENSG00000082146
VMH20.1	BZW1	0.017601	0.89754	0.988119	0.130942	-6.36671	chr2	6.58462	ENSG00000082153
VMH20.1	PGR	1.20727	0.06611	0.80744	1.98003	-4.2341	chr11	4.42142	ENSG00000082175
VMH20.1	C1QTNF3	-0.211743	0.36516	0.902672	-0.933504	-5.35973	chr5	3.52923	ENSG00000082196
VMH20.1	ME2	-0.0846309	0.468003	0.928069	-0.744384	-6.00209	chr18	5.88777	ENSG00000082212
VMH20.1	C5orf22	-0.317836	0.113134	0.827484	-1.68134	-4.73565	chr5	4.61398	ENSG00000082213
VMH20.1	CCNT2	0.150759	0.406717	0.912937	0.853354	-5.74961	chr2	4.91743	ENSG00000082258
VMH20.1	FAM135A	-0.0353152	0.866308	0.983858	-0.171223	-5.9824	chr6	4.43344	ENSG00000082269
VMH20.1	EPB41L3	-0.103209	0.32303	0.890782	-1.02145	-5.87999	chr18	6.87533	ENSG00000082397
VMH20.1	DLG3	0.081983	0.535358	0.939462	0.63424	-6.04925	chrX	5.68524	ENSG00000082458
VMH20.1	KCNK2	-0.477829	0.103539	0.822473	-1.73191	-4.43906	chr1	3.40285	ENSG00000082482
VMH20.1	MRPL22	-0.20063	0.240071	0.883575	-1.22271	-5.49488	chr5	5.51692	ENSG00000082515
VMH20.1	GEMIN5	0.384317	0.0899959	0.816561	1.81077	-4.4616	chr5	4.09897	ENSG00000082516
VMH20.1	OPRK1	0.368438	0.105101	0.822473	1.72341	-4.78417	chr8	5.12841	ENSG00000082556
VMH20.1	NFE2L1	0.189167	0.0729046	0.808971	1.92692	-4.70845	chr17	7.19601	ENSG00000082641
VMH20.1	GSK3B	0.182297	0.262202	0.884022	1.16445	-5.68848	chr3	6.37458	ENSG00000082701
VMH20.1	ITGB5	-0.171662	0.475102	0.929021	-0.732351	-5.75343	chr3	4.5255	ENSG00000082781
VMH20.1	ERC1	0.440168	0.0486047	0.807241	2.14402	-4.23729	chr12	5.92254	ENSG00000082805
VMH20.1	XPO1	-0.0378682	0.735292	0.964267	-0.344365	-6.33311	chr2	6.75113	ENSG00000082898
VMH20.1	RNF13	-0.256989	0.117128	0.827484	-1.66139	-5.00153	chr3	6.03856	ENSG00000082996
VMH20.1	TRPM3	0.10211	0.6784	0.953068	0.422751	-6.1882	chr9	5.84275	ENSG00000083067
VMH20.1	DOP1A	-0.0409672	0.819937	0.9765	-0.231603	-6.11353	chr6	5.03567	ENSG00000083097
VMH20.1	LYRM2	-0.302166	0.056547	0.807241	-2.06387	-4.3132	chr6	5.59648	ENSG00000083099
VMH20.1	BCKDHB	-0.0962329	0.695415	0.957519	-0.399042	-5.78967	chr6	3.9687	ENSG00000083123
VMH20.1	KAT6A	0.173058	0.471211	0.928887	0.738932	-5.78056	chr8	4.6163	ENSG00000083168
VMH20.1	ULK2	-0.24914	0.314341	0.890782	-1.0406	-5.56113	chr17	4.96716	ENSG00000083290
VMH20.1	TNPO1	0.178461	0.270412	0.884249	1.14379	-5.63302	chr5	5.82663	ENSG00000083312
VMH20.1	PLOD1	-0.0901672	0.660814	0.952877	-0.44752	-6.05191	chr1	5.13419	ENSG00000083444
VMH20.1	P2RX5	0.236246	0.484242	0.932149	0.717018	-5.68319	chr17	4.10161	ENSG00000083454
VMH20.1	ITGAE	-0.488193	0.0283643	0.807241	-2.42242	-3.71777	chr17	5.77209	ENSG00000083457
VMH20.1	DIS3	-0.155486	0.350669	0.894821	-0.962912	-5.6435	chr13	4.88921	ENSG00000083520
VMH20.1	TDRD3	-0.336969	0.19289	0.869338	-1.36253	-4.97808	chr13	3.80123	ENSG00000083544
VMH20.1	PDS5B	0.40194	0.0089133	0.807241	2.99773	-2.73069	chr13	6.30954	ENSG00000083642
VMH20.1	OXCT1	0.00155732	0.990858	0.998597	0.0116477	-6.39053	chr5	6.6877	ENSG00000083720
VMH20.1	RRAGB	-0.225131	0.203628	0.871127	-1.32849	-5.36818	chrX	5.49374	ENSG00000083750
VMH20.1	CYLD	0.149319	0.261143	0.884022	1.16715	-5.68371	chr16	6.41945	ENSG00000083799
VMH20.1	SLC27A5	-0.289711	0.0901585	0.816561	-1.80976	-4.68149	chr19	5.35163	ENSG00000083807
VMH20.1	ZNF446	-0.0450063	0.897096	0.988119	-0.131512	-5.70248	chr19	3.39899	ENSG00000083838
VMH20.1	ZNF264	0.538845	0.0061421	0.807241	3.17919	-2.18528	chr19	4.35945	ENSG00000083844
VMH20.1	RPS5	-0.296873	0.0722079	0.808825	-1.93216	-4.70808	chr19	8.75276	ENSG00000083845
VMH20.1	FAT1	-0.159054	0.54345	0.943608	-0.621554	-5.94409	chr4	5.08265	ENSG00000083857
VMH20.1	YTHDC1	-0.0568678	0.717692	0.961778	-0.368354	-6.19965	chr4	5.82013	ENSG00000083896
VMH20.1	CHMP2B	-0.0817834	0.578207	0.944527	-0.568192	-6.1363	chr3	6.01679	ENSG00000083937
VMH20.1	SMAP2	0.236163	0.054388	0.807241	2.08458	-4.41699	chr1	6.69242	ENSG00000084070
VMH20.1	PPIE	-0.172019	0.455881	0.925947	-0.765192	-5.80985	chr1	4.91061	ENSG00000084072
VMH20.1	ZMPSTE24	-0.0356118	0.798626	0.9745	-0.259641	-6.19223	chr1	5.5574	ENSG00000084073
VMH20.1	STARD7	0.224632	0.0871492	0.816561	1.82866	-4.87364	chr2	7.44688	ENSG00000084090
VMH20.1	NOA1	-0.443806	0.155388	0.860596	-1.49503	-4.79739	chr4	3.66384	ENSG00000084092
VMH20.1	SSH1	0.0570768	0.756081	0.966691	0.316298	-5.97057	chr12	4.54209	ENSG00000084112
VMH20.1	GSTP1	0.0288513	0.852669	0.981029	0.188904	-6.42179	chr11	8.713	ENSG00000084207
VMH20.1	APLP2	-0.15675	0.264694	0.884022	-1.15813	-5.77772	chr11	8.53916	ENSG00000084234
VMH20.1	FAM234B	-0.0970106	0.586203	0.945144	-0.556156	-6.14855	chr12	5.97426	ENSG00000084444
VMH20.1	SLCO1A2	-0.321318	0.330627	0.890782	-1.00502	-5.48861	chr12	4.28514	ENSG00000084453
VMH20.1	WBP11	0.174304	0.207735	0.872424	1.31585	-5.5157	chr12	6.44861	ENSG00000084463
VMH20.1	EIF3I	-0.0952533	0.468912	0.928069	-0.742837	-6.10594	chr1	6.72963	ENSG00000084623
VMH20.1	COL16A1	0.178919	0.545785	0.943608	0.617913	-5.80971	chr1	4.36552	ENSG00000084636
VMH20.1	TXLNA	0.197176	0.314222	0.890782	1.04086	-5.62378	chr1	5.11856	ENSG00000084652
VMH20.1	NCOA1	0.143047	0.364886	0.902672	0.934052	-5.94117	chr2	6.60463	ENSG00000084676
VMH20.1	AGBL5	-0.127517	0.549767	0.943608	-0.611723	-5.62333	chr2	3.67877	ENSG00000084693
VMH20.1	EFR3B	0.412058	0.00757737	0.807241	3.07698	-2.56198	chr2	6.12579	ENSG00000084710
VMH20.1	KIF3C	0.0433397	0.738879	0.964402	0.339503	-6.3855	chr2	7.62109	ENSG00000084731
VMH20.1	RAB10	-0.0340079	0.812801	0.975241	-0.240969	-6.38446	chr2	7.01737	ENSG00000084733
VMH20.1	HADHA	-0.164999	0.226257	0.883143	-1.26121	-5.56809	chr2	6.37571	ENSG00000084754
VMH20.1	MAPRE3	-0.092492	0.387644	0.911615	-0.889421	-6.05129	chr2	8.13391	ENSG00000084764
VMH20.1	CAD	-0.161863	0.436663	0.923115	-0.798897	-5.54089	chr2	3.82763	ENSG00000084774
VMH20.1	CD59	-0.00495623	0.967678	0.992894	-0.0411935	-6.44349	chr11	8.58111	ENSG00000085063
VMH20.1	CD82	-0.336572	0.193425	0.869338	-1.3608	-5.18822	chr11	4.80635	ENSG00000085117
VMH20.1	ATRX	0.39766	0.051653	0.807241	2.11192	-4.40971	chrX	7.33603	ENSG00000085224
VMH20.1	AK6	-0.246771	0.142932	0.853347	-1.54495	-5.12789	chr5	5.76683	ENSG00000085231
VMH20.1	SCAMP1	0.139076	0.303518	0.890782	1.06498	-5.85601	chr5	7.14491	ENSG00000085365
VMH20.1	PREP	-0.0565035	0.801437	0.974549	-0.255931	-5.83747	chr6	3.90982	ENSG00000085377
VMH20.1	HACE1	-0.130876	0.468802	0.928069	-0.743024	-5.74604	chr6	4.51783	ENSG00000085382
VMH20.1	SEH1L	0.136972	0.370024	0.902805	0.923814	-5.78069	chr18	5.40146	ENSG00000085415
VMH20.1	WDR47	-0.14619	0.345686	0.89294	-0.973219	-5.91791	chr1	6.75384	ENSG00000085433
VMH20.1	WDFY1	0.195827	0.272842	0.885491	1.13777	-5.48662	chr2	4.9123	ENSG00000085449
VMH20.1	MAP3K4	-0.0557987	0.800196	0.9745	-0.257569	-5.87931	chr6	4.09216	ENSG00000085511
VMH20.1	ZNF213	-0.0112293	0.96604	0.992894	-0.0432829	-5.80324	chr16	3.68281	ENSG00000085644
VMH20.1	AKR1B1	0.0103764	0.946186	0.98968	0.0686218	-6.42446	chr7	7.19701	ENSG00000085662
VMH20.1	CPNE3	-0.020878	0.894944	0.988119	-0.13428	-6.23319	chr8	5.6102	ENSG00000085719
VMH20.1	RRN3	0.154474	0.311435	0.890782	1.04708	-5.61097	chr16	5.08613	ENSG00000085721
VMH20.1	CTTN	-0.0796605	0.490864	0.932346	-0.706016	-6.04638	chr11	5.99047	ENSG00000085733
VMH20.1	MTIF2	-0.0795115	0.735651	0.964267	-0.343879	-5.82875	chr2	3.99901	ENSG00000085760
VMH20.1	DDHD2	0.171814	0.147193	0.853685	1.52747	-5.21589	chr8	6.21668	ENSG00000085788
VMH20.1	TTC39A	0.134524	0.54898	0.943608	0.612944	-5.71916	chr1	4.04776	ENSG00000085831
VMH20.1	EPS15	-0.264026	0.158145	0.860596	-1.48443	-5.30681	chr1	6.56444	ENSG00000085832
VMH20.1	MGST2	-0.434351	0.0780663	0.816561	-1.88948	-4.32957	chr4	4.07895	ENSG00000085871
VMH20.1	CHERP	0.0645815	0.706054	0.958182	0.384339	-6.09435	chr19	5.218	ENSG00000085872
VMH20.1	ATG16L1	0.204984	0.322824	0.890782	1.0219	-5.44399	chr2	4.17762	ENSG00000085978
VMH20.1	POMGNT1	-0.017446	0.914229	0.988803	-0.109513	-6.25611	chr1	5.71862	ENSG00000085998
VMH20.1	MAST2	-0.0638154	0.756832	0.966787	-0.315288	-6.06766	chr1	4.97232	ENSG00000086015
VMH20.1	DNAJA1	-0.0960307	0.522286	0.937839	-0.654962	-6.22413	chr9	8.58218	ENSG00000086061
VMH20.1	CHMP5	-0.0471341	0.659375	0.952041	-0.44956	-6.32574	chr9	7.26941	ENSG00000086065
VMH20.1	NFX1	0.0839681	0.662084	0.953068	0.445723	-6.01694	chr9	4.92575	ENSG00000086102
VMH20.1	DIMT1	-0.639114	0.0121388	0.807241	-2.84627	-2.803	chr5	4.62201	ENSG00000086189
VMH20.1	IPO11	-0.00147513	0.99436	0.998813	-0.00718631	-5.79573	chr5	3.63603	ENSG00000086200
VMH20.1	FOLH1	-0.651789	0.240102	0.883575	-1.22262	-4.9597	chr11	2.88488	ENSG00000086205
VMH20.1	EIF2AK1	-0.159216	0.255337	0.884022	-1.1821	-5.60676	chr7	5.96474	ENSG00000086232
VMH20.1	EPDR1	-0.129666	0.238274	0.883575	-1.22762	-5.70558	chr7	8.0526	ENSG00000086289
VMH20.1	SNX10	0.0215056	0.876313	0.984542	0.15829	-6.42811	chr7	7.49447	ENSG00000086300
VMH20.1	SEPHS1	-0.0578843	0.749585	0.966317	-0.325039	-6.06973	chr10	4.97781	ENSG00000086475
VMH20.1	MRPL28	-0.0653042	0.700229	0.957519	-0.392378	-6.24014	chr16	6.13732	ENSG00000086504
VMH20.1	HBQ1	-0.559928	0.0629179	0.807241	-2.00671	-4.12859	chr16	4.05506	ENSG00000086506
VMH20.1	RBM22	0.13008	0.44206	0.923115	0.789338	-5.87781	chr5	5.30997	ENSG00000086589
VMH20.1	TMED2	0.107155	0.528633	0.938866	0.644865	-6.1666	chr12	6.58118	ENSG00000086598
VMH20.1	ERO1B	0.0405938	0.917977	0.988803	0.104708	-5.81465	chr1	3.7603	ENSG00000086619
VMH20.1	ZFAND6	0.0744965	0.571342	0.943973	0.578594	-6.10878	chr15	5.85636	ENSG00000086666
VMH20.1	TXLNG	0.304798	0.117492	0.827484	1.65959	-4.67103	chrX	4.08546	ENSG00000086712
VMH20.1	HUWE1	0.254503	0.0525336	0.807241	2.10298	-4.40827	chrX	6.99658	ENSG00000086758
VMH20.1	ALG9	0.237816	0.20184	0.869725	1.33406	-5.15833	chr11	4.38247	ENSG00000086848
VMH20.1	MTMR2	0.0214837	0.92735	0.988803	0.0927039	-6.02465	chr11	4.51418	ENSG00000087053
VMH20.1	PPP1R15A	-0.291893	0.463608	0.926589	-0.751889	-5.573	chr19	4.03124	ENSG00000087074
VMH20.1	HSD17B14	-0.065831	0.73504	0.964267	-0.344708	-5.98708	chr19	4.67529	ENSG00000087076
VMH20.1	TRIP6	-0.140195	0.536155	0.939899	-0.632986	-5.78553	chr7	4.4152	ENSG00000087077
VMH20.1	ACHE	-0.0095006	0.95232	0.990913	-0.0607881	-6.44399	chr7	7.65827	ENSG00000087085
VMH20.1	FTL	-0.19978	0.130391	0.840183	-1.59907	-5.14935	chr19	10.2106	ENSG00000087086
VMH20.1	SRRT	-0.0131261	0.941016	0.989595	-0.0752262	-6.0905	chr7	4.85836	ENSG00000087087
VMH20.1	BAX	-0.41425	0.188422	0.867335	-1.37714	-4.98668	chr19	3.93037	ENSG00000087088
VMH20.1	NLK	0.268609	0.123756	0.827844	1.62953	-4.92951	chr17	5.19501	ENSG00000087095
VMH20.1	PIGS	-0.0337481	0.84542	0.979599	-0.198326	-6.1699	chr17	5.28546	ENSG00000087111
VMH20.1	ATXN7L3	0.255409	0.0871007	0.816561	1.82897	-4.7595	chr17	6.0793	ENSG00000087152
VMH20.1	PGS1	-0.243098	0.210722	0.875498	-1.30678	-5.27775	chr17	4.89783	ENSG00000087157
VMH20.1	PSMC5	0.0364451	0.75271	0.966317	0.320831	-6.38765	chr17	7.50067	ENSG00000087191
VMH20.1	MT3	-0.280499	0.0823903	0.816561	-1.85978	-4.70562	chr16	11.1542	ENSG00000087250
VMH20.1	GNAO1	0.109351	0.343923	0.892622	0.976891	-5.96506	chr16	8.53676	ENSG00000087258
VMH20.1	OGFOD1	0.311784	0.21397	0.878427	1.29704	-5.3449	chr16	5.14927	ENSG00000087263
VMH20.1	SH3BP2	0.0764551	0.701091	0.957519	0.391186	-6.03035	chr4	4.8997	ENSG00000087266
VMH20.1	ADD1	0.144457	0.238483	0.883575	1.22704	-5.69269	chr4	7.39697	ENSG00000087274
VMH20.1	TXNDC16	0.156026	0.447973	0.925308	0.778951	-5.63931	chr14	4.15854	ENSG00000087301
VMH20.1	RTRAF	-0.326128	0.0198364	0.807241	-2.60273	-3.46604	chr14	6.34142	ENSG00000087302
VMH20.1	GMCL1	0.0418963	0.848134	0.979736	0.194796	-5.87902	chr2	4.05521	ENSG00000087338
VMH20.1	SF3B2	0.205285	0.0711918	0.808825	1.93987	-4.65707	chr11	6.72916	ENSG00000087365
VMH20.1	KLHL42	0.0860877	0.556589	0.943608	0.601173	-6.13214	chr12	6.07507	ENSG00000087448
VMH20.1	GNAS	-0.0960995	0.506637	0.933324	-0.68016	-6.00684	chr20	11.9757	ENSG00000087460
VMH20.1	DNM1L	0.171073	0.164175	0.862024	1.46179	-5.37657	chr12	6.95254	ENSG00000087470
VMH20.1	PHACTR3	-0.112992	0.504672	0.933324	-0.683355	-5.96689	chr20	5.37049	ENSG00000087495
VMH20.1	ERGIC2	-0.0205418	0.889634	0.98726	-0.141114	-6.19958	chr12	5.4286	ENSG00000087502
VMH20.1	PIR	-0.241745	0.448813	0.925308	-0.777481	-5.51601	chrX	3.63731	ENSG00000087842
VMH20.1	AAMDC	-0.0860215	0.757545	0.966982	-0.314331	-5.80265	chr11	3.90389	ENSG00000087884
VMH20.1	CNOT3	0.0609536	0.750104	0.966317	0.324339	-5.98374	chr19	4.58669	ENSG00000088038
VMH20.1	PTPN4	0.181019	0.338476	0.892605	0.98832	-5.61534	chr2	4.81065	ENSG00000088179
VMH20.1	DDX18	0.0726578	0.719247	0.962956	0.366225	-6.13971	chr2	5.44294	ENSG00000088205
VMH20.1	KHSRP	0.00981993	0.952971	0.991134	0.0599574	-6.22683	chr19	5.55374	ENSG00000088247
VMH20.1	GNA11	-0.0127058	0.934679	0.988803	-0.0833284	-6.27966	chr19	5.87059	ENSG00000088256
VMH20.1	ASAP3	0.0503316	0.844505	0.979395	0.199516	-5.77095	chr1	3.645	ENSG00000088280
VMH20.1	PDRG1	0.17391	0.317716	0.890782	1.03312	-5.52113	chr20	4.5666	ENSG00000088356
VMH20.1	EPB41L1	0.0439972	0.701938	0.957519	0.390017	-6.36602	chr20	7.61521	ENSG00000088367
VMH20.1	DOCK9	-0.0223605	0.881671	0.985667	-0.151375	-6.2561	chr13	5.77202	ENSG00000088387
VMH20.1	ANKRD10	-0.0804967	0.618267	0.948794	-0.508705	-6.07054	chr13	5.3777	ENSG00000088448
VMH20.1	DOCK3	0.079131	0.561761	0.943608	0.593221	-6.13032	chr3	6.02281	ENSG00000088538
VMH20.1	C3orf18	-0.127471	0.501921	0.933324	-0.68784	-5.77154	chr3	4.4829	ENSG00000088543
VMH20.1	COQ9	-0.0586906	0.701579	0.957519	-0.390512	-6.05258	chr16	5.04848	ENSG00000088682
VMH20.1	KIF9	-0.118003	0.584507	0.945144	-0.558702	-6.05394	chr3	5.40327	ENSG00000088727
VMH20.1	CRLS1	0.0508318	0.777645	0.971345	0.287459	-6.02907	chr20	4.74051	ENSG00000088766
VMH20.1	PPP1R13B	0.274684	0.11912	0.827484	1.65165	-4.80565	chr14	4.72235	ENSG00000088808
VMH20.1	ATRN	0.113651	0.395204	0.912937	0.874988	-5.94475	chr20	6.14802	ENSG00000088812
VMH20.1	SMOX	-0.462086	0.0379386	0.807241	-2.27328	-3.82359	chr20	4.74522	ENSG00000088826
VMH20.1	FKBP1A	0.337761	0.0197377	0.807241	2.60522	-3.54123	chr20	7.49716	ENSG00000088832
VMH20.1	NSFL1C	0.0802637	0.588759	0.945144	0.552326	-6.19312	chr20	6.36037	ENSG00000088833
VMH20.1	C20orf194	0.156909	0.389896	0.911797	0.885102	-5.84333	chr20	5.56899	ENSG00000088854
VMH20.1	EBF4	-0.278977	0.234486	0.883575	-1.23806	-5.21927	chr20	4.18631	ENSG00000088881
VMH20.1	MAVS	0.323384	0.109595	0.827484	1.69954	-4.61288	chr20	4.07212	ENSG00000088888
VMH20.1	LZTS3	-0.162794	0.290054	0.890782	-1.09622	-5.71328	chr20	6.05264	ENSG00000088899
VMH20.1	XRN2	-0.201763	0.179102	0.865159	-1.40856	-5.21735	chr20	5.26132	ENSG00000088930
VMH20.1	KIZ	-0.0499791	0.843057	0.979395	-0.2014	-6.07477	chr20	4.85513	ENSG00000088970
VMH20.1	DYNLL1	-0.197731	0.177403	0.865159	-1.41443	-5.40555	chr12	10.0395	ENSG00000088986
VMH20.1	SNX5	-0.0476678	0.770898	0.970091	-0.296453	-6.17409	chr20	5.4933	ENSG00000089006
VMH20.1	RPL6	-0.355499	0.0669651	0.80744	-1.97308	-4.60452	chr12	9.70679	ENSG00000089009
VMH20.1	MAPKAPK5	0.14968	0.505293	0.933324	0.682344	-5.7882	chr12	4.49586	ENSG00000089022
VMH20.1	P2RX7	0.00878378	0.978964	0.99495	0.0268053	-5.71918	chr12	3.33064	ENSG00000089041
VMH20.1	ESF1	0.265379	0.371504	0.904641	0.920883	-5.68981	chr20	4.88833	ENSG00000089048
VMH20.1	ANAPC5	0.0157044	0.909806	0.988803	0.115186	-6.36144	chr12	6.48467	ENSG00000089053
VMH20.1	SLC23A2	0.0588468	0.647609	0.949752	0.466311	-6.22782	chr20	6.25918	ENSG00000089057
VMH20.1	TMEM230	-0.106623	0.402725	0.912937	-0.860808	-6.04167	chr20	7.06019	ENSG00000089063
VMH20.1	DZANK1	0.064656	0.80131	0.974549	0.256099	-5.77028	chr20	3.7049	ENSG00000089091
VMH20.1	KDM2B	-0.00581838	0.978587	0.99495	-0.0272853	-5.93185	chr12	4.13032	ENSG00000089094
VMH20.1	TASP1	0.128927	0.596854	0.946101	0.540254	-5.66967	chr20	3.6682	ENSG00000089123
VMH20.1	GCN1	-0.0242467	0.897676	0.988119	-0.130767	-5.97593	chr12	4.4115	ENSG00000089154
VMH20.1	RPLP0	-0.117013	0.346368	0.8932	-0.971803	-5.9702	chr12	8.51411	ENSG00000089157
VMH20.1	PXN	0.269968	0.175231	0.865159	1.422	-4.98547	chr12	4.11418	ENSG00000089159
VMH20.1	RPH3A	-0.116863	0.661993	0.953068	-0.445851	-6.10616	chr12	5.44526	ENSG00000089169
VMH20.1	TRMT6	0.113442	0.56648	0.943608	0.586	-5.721	chr20	4.01414	ENSG00000089195
VMH20.1	CHGB	-0.260767	0.224627	0.883143	-1.26587	-5.65648	chr20	8.36301	ENSG00000089199
VMH20.1	PEBP1	-0.0811562	0.54783	0.943608	-0.614731	-6.17592	chr12	10.2227	ENSG00000089220
VMH20.1	BRAP	-0.051891	0.760353	0.96828	-0.310563	-5.93523	chr12	4.38663	ENSG00000089234
VMH20.1	ERP29	-0.135138	0.282463	0.887539	-1.11432	-5.78655	chr12	6.88085	ENSG00000089248
VMH20.1	NOS1	0.241329	0.46719	0.928069	0.745769	-5.83881	chr12	5.01156	ENSG00000089250
VMH20.1	FUS	-0.0255998	0.852267	0.981029	-0.189426	-6.41792	chr16	7.40107	ENSG00000089280
VMH20.1	IGBP1	0.119472	0.368285	0.902805	0.927269	-5.84987	chrX	5.807	ENSG00000089289
VMH20.1	ZNF302	0.061748	0.772733	0.971192	0.294005	-6.09967	chr19	5.0539	ENSG00000089335
VMH20.1	GRAMD1A	0.0956037	0.544462	0.943608	0.619975	-5.99723	chr19	5.30597	ENSG00000089351
VMH20.1	HEPH	-0.158433	0.64069	0.949071	-0.476225	-5.80339	chrX	4.08331	ENSG00000089472
VMH20.1	CDIP1	0.125916	0.400574	0.912937	0.864845	-6.06609	chr16	7.63549	ENSG00000089486
VMH20.1	GANAB	0.0637062	0.740951	0.96481	0.336698	-6.22384	chr11	5.87061	ENSG00000089597
VMH20.1	MLF2	0.115993	0.275214	0.885876	1.13193	-5.81371	chr12	8.20213	ENSG00000089693
VMH20.1	DDX24	0.205	0.0666761	0.80744	1.97542	-4.64474	chr14	8.58922	ENSG00000089737
VMH20.1	ZBTB25	0.223218	0.296029	0.890782	1.08223	-5.43616	chr14	4.40189	ENSG00000089775
VMH20.1	NECAP1	0.0485196	0.761105	0.968699	0.309555	-6.39467	chr12	7.57427	ENSG00000089818
VMH20.1	DHX32	-0.0459213	0.808754	0.975182	-0.246291	-5.79746	chr10	3.77286	ENSG00000089876
VMH20.1	RCOR1	0.295299	0.254221	0.884022	1.18501	-5.2011	chr14	3.8414	ENSG00000089902
VMH20.1	GPATCH2L	0.0563336	0.777799	0.971345	0.287254	-6.00789	chr14	4.65423	ENSG00000089916
VMH20.1	LTBP4	-0.0877256	0.785574	0.97185	-0.27692	-6.0585	chr19	4.91504	ENSG00000090006
VMH20.1	BLVRB	-0.40471	0.0197511	0.807241	-2.60488	-3.37893	chr19	5.63244	ENSG00000090013
VMH20.1	SLC9A1	0.0716867	0.726059	0.964267	0.356922	-5.89777	chr1	4.32938	ENSG00000090020
VMH20.1	SPTLC1	-0.253137	0.110499	0.827484	-1.69485	-4.94074	chr9	5.97573	ENSG00000090054
VMH20.1	PAPOLA	0.115588	0.333185	0.890782	0.999548	-5.8683	chr14	6.50089	ENSG00000090060
VMH20.1	CCNK	0.0558567	0.740085	0.96477	0.337869	-5.96244	chr14	4.48782	ENSG00000090061
VMH20.1	PCBP4	-0.159749	0.452013	0.925308	-0.771902	-5.88281	chr3	5.29111	ENSG00000090097
VMH20.1	YPEL3	-0.170344	0.18486	0.866536	-1.389	-5.49597	chr16	7.45556	ENSG00000090238
VMH20.1	MRPS33	-0.190003	0.182878	0.866536	-1.39568	-5.43603	chr7	6.64297	ENSG00000090263
VMH20.1	NDUFB2	-0.253668	0.0930705	0.816561	-1.79199	-4.92706	chr7	8.76549	ENSG00000090266
VMH20.1	NUDC	0.0557161	0.686181	0.955952	0.411879	-6.3489	chr1	7.42404	ENSG00000090273
VMH20.1	MAEA	0.114834	0.450659	0.925308	0.77426	-6.08181	chr4	6.65769	ENSG00000090316
VMH20.1	STRN4	-0.0552719	0.737642	0.964267	-0.341178	-6.13644	chr19	5.39805	ENSG00000090372
VMH20.1	MUL1	0.0422667	0.846136	0.979651	0.197393	-6.12612	chr1	5.05654	ENSG00000090432
VMH20.1	PDCD7	-0.19915	0.441955	0.923115	-0.789523	-5.69553	chr15	4.52545	ENSG00000090470
VMH20.1	SPG21	-0.249615	0.0414566	0.807241	-2.22727	-4.08421	chr15	5.90251	ENSG00000090487
VMH20.1	DNAJB11	-0.100389	0.54381	0.943608	-0.620993	-5.92707	chr3	5.01104	ENSG00000090520
VMH20.1	RAB11FIP3	-0.155603	0.349493	0.89472	-0.965336	-5.70539	chr16	5.20714	ENSG00000090565
VMH20.1	GNPTG	-0.241471	0.070508	0.808825	-1.94512	-4.59942	chr16	6.28669	ENSG00000090581
VMH20.1	ZNF268	0.024306	0.927426	0.988803	0.0926071	-5.85816	chr12	3.95973	ENSG00000090612
VMH20.1	GOLGA3	0.0822027	0.589501	0.945144	0.551217	-6.13625	chr12	5.91519	ENSG00000090615
VMH20.1	PABPC4	0.0923509	0.586211	0.945144	0.556144	-6.06856	chr1	5.53215	ENSG00000090621
VMH20.1	CERS4	-0.0971457	0.601883	0.946827	-0.532794	-5.92791	chr19	4.73447	ENSG00000090661
VMH20.1	MCOLN1	-0.0184972	0.934658	0.988803	-0.0833543	-6.09535	chr19	4.88765	ENSG00000090674
VMH20.1	USP48	0.272324	0.0584507	0.807241	2.0462	-4.34731	chr1	5.52423	ENSG00000090686
VMH20.1	PDPR	0.223623	0.345871	0.89294	0.972836	-5.52395	chr16	4.37511	ENSG00000090857
VMH20.1	AARS	-0.00367494	0.979806	0.99495	-0.0257319	-6.40193	chr16	6.85551	ENSG00000090861
VMH20.1	GLG1	0.186005	0.109888	0.827484	1.69801	-5.05508	chr16	7.10715	ENSG00000090863
VMH20.1	TNRC6A	0.166789	0.19998	0.869725	1.33989	-5.46553	chr16	6.26377	ENSG00000090905
VMH20.1	DLL3	-0.208519	0.26439	0.884022	-1.1589	-5.54478	chr19	5.41551	ENSG00000090932
VMH20.1	NAT14	0.15802	0.364939	0.902672	0.933948	-5.8863	chr19	6.15028	ENSG00000090971
VMH20.1	PITPNM2	0.0170507	0.943722	0.989644	0.0717694	-5.77626	chr12	3.5907	ENSG00000090975
VMH20.1	EXOC1	0.132349	0.421033	0.916987	0.827007	-5.87897	chr4	5.50338	ENSG00000090989
VMH20.1	RBM27	0.313904	0.223287	0.883143	1.26973	-5.31865	chr5	4.82869	ENSG00000091009
VMH20.1	OSBPL8	-0.0288581	0.857037	0.981759	-0.183235	-6.22929	chr12	5.65064	ENSG00000091039
VMH20.1	NRCAM	-0.0721947	0.571943	0.944225	-0.57768	-6.27369	chr7	7.65224	ENSG00000091129
VMH20.1	LAMB1	-0.47201	0.0949626	0.818074	-1.7807	-4.55545	chr7	4.42151	ENSG00000091136
VMH20.1	DLD	-0.092426	0.530338	0.938866	-0.642164	-6.15191	chr7	6.42919	ENSG00000091140
VMH20.1	WDR7	0.0873061	0.546341	0.943608	0.617047	-6.17203	chr18	6.47635	ENSG00000091157
VMH20.1	TXNL1	0.0104117	0.923241	0.988803	0.097965	-6.41776	chr18	7.12922	ENSG00000091164
VMH20.1	CMTM6	-0.0829181	0.763008	0.969338	-0.307005	-5.90724	chr3	4.23479	ENSG00000091317
VMH20.1	ITGA6	-0.291734	0.310853	0.890782	-1.04839	-5.33173	chr2	3.89761	ENSG00000091409
VMH20.1	RAPGEF4	0.0346056	0.792528	0.973474	0.267704	-6.28947	chr2	6.14216	ENSG00000091428
VMH20.1	MAP3K20	-0.346292	0.419842	0.916987	-0.829178	-5.54472	chr2	4.06045	ENSG00000091436
VMH20.1	FH	-0.0397949	0.749769	0.966317	-0.324791	-6.23753	chr1	5.91949	ENSG00000091483
VMH20.1	TF	-0.365571	0.389494	0.911648	-0.885872	-6.02431	chr3	7.11004	ENSG00000091513
VMH20.1	CDV3	0.0327713	0.847194	0.979736	0.196018	-6.28402	chr3	6.01866	ENSG00000091527
VMH20.1	ALKBH5	0.0572656	0.614319	0.948794	0.514481	-6.25497	chr17	6.71353	ENSG00000091542
VMH20.1	NLRP1	0.0781635	0.761682	0.969045	0.308782	-6.38576	chr17	7.39488	ENSG00000091592
VMH20.1	PITPNM3	0.159131	0.410617	0.914725	0.846117	-5.85196	chr17	5.39145	ENSG00000091622
VMH20.1	SPAG7	-0.0780048	0.5823	0.945144	-0.56202	-6.13693	chr17	5.96201	ENSG00000091640
VMH20.1	ZFHX4	0.201423	0.251214	0.884022	1.19288	-5.42261	chr8	4.92698	ENSG00000091656
VMH20.1	SLC17A6	0.0258777	0.92368	0.988803	0.0974033	-6.44784	chr11	8.11814	ENSG00000091664
VMH20.1	ZC3HC1	0.159298	0.58783	0.945144	0.553717	-5.61593	chr7	3.40753	ENSG00000091732
VMH20.1	ESR1	0.547293	0.248559	0.884022	1.19989	-5.07898	chr6	3.47211	ENSG00000091831
VMH20.1	RGS17	0.270515	0.194961	0.869725	1.35585	-5.21242	chr6	4.80676	ENSG00000091844
VMH20.1	TMEM101	0.136225	0.40073	0.912937	0.864553	-5.68644	chr17	4.63014	ENSG00000091947
VMH20.1	CD200	-0.0544515	0.726974	0.964267	-0.355675	-6.38106	chr3	7.71042	ENSG00000091972
VMH20.1	CCDC80	0.483226	0.0760703	0.816561	1.90369	-4.41792	chr3	4.5684	ENSG00000091986
VMH20.1	PSME1	-0.202556	0.0959137	0.818074	-1.7751	-4.83008	chr14	6.01975	ENSG00000092010
VMH20.1	PPP2R3C	0.0260906	0.883902	0.98637	0.148499	-6.18501	chr14	5.3474	ENSG00000092020
VMH20.1	JPH4	-0.00572003	0.9663	0.992894	-0.042951	-6.40735	chr14	6.93248	ENSG00000092051
VMH20.1	MYH7	0.264519	0.34531	0.892622	0.974002	-5.44848	chr14	4.05252	ENSG00000092054
VMH20.1	OSGEP	-0.123191	0.512286	0.934505	-0.671012	-5.81287	chr14	4.61031	ENSG00000092094
VMH20.1	SLC22A17	0.0367977	0.810605	0.975182	0.243856	-6.32966	chr14	10.3602	ENSG00000092096
VMH20.1	RNF31	0.0567017	0.784246	0.97185	0.278683	-5.85844	chr14	4.0186	ENSG00000092098
VMH20.1	SCFD1	-0.216362	0.173811	0.865159	-1.42699	-5.27795	chr14	5.75069	ENSG00000092108
VMH20.1	G2E3	0.152194	0.533358	0.938887	0.637393	-5.66643	chr14	3.86337	ENSG00000092140
VMH20.1	HECTD1	0.138085	0.276164	0.885876	1.1296	-5.73293	chr14	6.45643	ENSG00000092148
VMH20.1	HNRNPC	-0.0416099	0.708412	0.959679	-0.381091	-6.37713	chr14	8.02173	ENSG00000092199
VMH20.1	SUPT16H	0.398397	0.0091151	0.807241	2.98678	-2.73652	chr14	6.17092	ENSG00000092201
VMH20.1	TOX4	0.240076	0.0963586	0.818074	1.7725	-4.79553	chr14	5.68699	ENSG00000092203
VMH20.1	GEMIN2	0.21034	0.412787	0.914725	0.84211	-5.4908	chr14	3.69703	ENSG00000092208
VMH20.1	TINF2	-0.150469	0.52497	0.938866	-0.650685	-5.79053	chr14	4.43263	ENSG00000092330
VMH20.1	SEMA6A	-0.482579	0.0230988	0.807241	-2.52632	-3.45145	chr5	5.14793	ENSG00000092421
VMH20.1	TRPM7	0.184565	0.4648	0.926725	0.749849	-5.50761	chr15	3.52624	ENSG00000092439
VMH20.1	TYRO3	-0.0170041	0.947253	0.98968	-0.0672583	-5.9993	chr15	4.41248	ENSG00000092445
VMH20.1	CAPN3	-0.138955	0.715651	0.961599	-0.371149	-5.85058	chr15	4.09777	ENSG00000092529
VMH20.1	SNAP23	-0.293518	0.376783	0.907006	-0.910492	-5.34735	chr15	3.48157	ENSG00000092531
VMH20.1	PHGDH	-0.27901	0.323689	0.890782	-1.02002	-5.84273	chr1	6.48236	ENSG00000092621
VMH20.1	COL9A3	-0.0454806	0.887535	0.986688	-0.143817	-5.7311	chr20	3.42836	ENSG00000092758
VMH20.1	EZR	0.34601	0.107117	0.827484	1.71259	-4.98866	chr6	6.55147	ENSG00000092820
VMH20.1	MYL6	-0.3634	0.02018	0.807241	-2.59413	-3.54112	chr12	9.30606	ENSG00000092841
VMH20.1	AGO1	0.244028	0.239364	0.883575	1.22463	-5.35449	chr1	4.73796	ENSG00000092847
VMH20.1	RFFL	-0.257466	0.324785	0.890782	-1.01763	-5.40904	chr17	4.11854	ENSG00000092871
VMH20.1	MFSD11	-0.0181784	0.941626	0.989595	-0.0744466	-5.94615	chr17	4.28815	ENSG00000092931
VMH20.1	DPYSL2	-0.0453454	0.705404	0.957807	-0.385234	-6.32245	chr8	9.62742	ENSG00000092964
VMH20.1	GPATCH2	0.0219378	0.927198	0.988803	0.0928984	-5.956	chr1	4.30795	ENSG00000092978
VMH20.1	NUP50	0.025964	0.866574	0.983938	0.170879	-6.1904	chr22	5.44549	ENSG00000093000
VMH20.1	COMT	-0.52789	0.00194536	0.759933	-3.73676	-1.291	chr22	6.44408	ENSG00000093010
VMH20.1	ADA2	0.207251	0.390599	0.911821	0.883757	-5.75277	chr22	5.01714	ENSG00000093072
VMH20.1	ECHDC1	-0.0744876	0.6264	0.948873	-0.496861	-6.08594	chr6	5.45275	ENSG00000093144
VMH20.1	LRRFIP2	0.0941359	0.651719	0.950305	0.460445	-6.06048	chr3	5.2302	ENSG00000093167
VMH20.1	SEC22C	0.0807916	0.564782	0.943608	0.588596	-6.07167	chr3	5.6394	ENSG00000093183
VMH20.1	HDAC6	-0.246356	0.0907829	0.816561	-1.80591	-4.79021	chrX	6.06566	ENSG00000094631
VMH20.1	UPRT	0.127598	0.480989	0.930686	0.722455	-5.6996	chrX	4.22356	ENSG00000094841
VMH20.1	CDC23	-0.176568	0.378638	0.908353	-0.906864	-5.54791	chr5	4.26974	ENSG00000094880
VMH20.1	CBX5	0.293573	0.0319169	0.807241	2.36221	-3.97757	chr12	7.34088	ENSG00000094916
VMH20.1	FMO2	-0.055711	0.898043	0.988119	-0.130295	-5.79292	chr1	3.61879	ENSG00000094963
VMH20.1	SUCO	0.339428	0.0630458	0.807241	2.00562	-4.329	chr1	4.99368	ENSG00000094975
VMH20.1	MSH2	-0.0859411	0.595777	0.946101	-0.541855	-5.98335	chr2	5.01825	ENSG00000095002
VMH20.1	DHPS	-0.17046	0.284235	0.887539	-1.11006	-5.68661	chr19	5.97174	ENSG00000095059
VMH20.1	HOOK2	0.117187	0.641039	0.949071	0.475724	-5.77267	chr19	3.95709	ENSG00000095066
VMH20.1	ARCN1	-0.171785	0.294653	0.890782	-1.08544	-5.70621	chr11	5.94978	ENSG00000095139
VMH20.1	EPB41L4B	0.397084	0.00917333	0.807241	2.98367	-2.68464	chr9	5.59972	ENSG00000095203
VMH20.1	TMEM38B	-0.1732	0.482799	0.931139	-0.719427	-5.66323	chr9	4.11026	ENSG00000095209
VMH20.1	PSMD5	-0.0991686	0.573499	0.944246	-0.575319	-5.94986	chr9	4.9558	ENSG00000095261
VMH20.1	NUP188	-0.331054	0.154558	0.860596	-1.49825	-4.84494	chr9	3.97685	ENSG00000095319
VMH20.1	CRAT	-0.148693	0.41362	0.914725	-0.840576	-5.88021	chr9	5.57778	ENSG00000095321
VMH20.1	SH2D3C	-0.457451	0.128555	0.83933	-1.60736	-4.70131	chr9	3.95905	ENSG00000095370
VMH20.1	NANS	-0.434466	0.0222312	0.807241	-2.54558	-3.42856	chr9	5.21792	ENSG00000095380
VMH20.1	WHRN	0.205583	0.241078	0.883575	1.21997	-5.35517	chr9	4.70538	ENSG00000095397
VMH20.1	CWF19L1	0.0816324	0.70938	0.959679	0.37976	-5.80623	chr10	3.96465	ENSG00000095485
VMH20.1	SEMA4G	-0.159736	0.560305	0.943608	-0.595456	-5.57212	chr10	3.45059	ENSG00000095539
VMH20.1	IKZF5	0.128189	0.516527	0.936296	0.664185	-5.88136	chr10	4.82482	ENSG00000095574
VMH20.1	TLL2	-0.215259	0.399444	0.912937	-0.866973	-5.48014	chr10	3.85422	ENSG00000095587
VMH20.1	SORBS1	0.326288	0.170909	0.865159	1.4373	-5.26367	chr10	5.66439	ENSG00000095637
VMH20.1	CRTAC1	-0.49882	0.0338487	0.807241	-2.33208	-3.75769	chr10	4.87108	ENSG00000095713
VMH20.1	BAMBI	-0.442685	0.232288	0.883575	-1.24418	-5.04505	chr10	3.60178	ENSG00000095739
VMH20.1	WAC	0.0253481	0.826922	0.978477	0.222455	-6.38312	chr10	6.92777	ENSG00000095787
VMH20.1	CREM	-0.199873	0.381211	0.908353	-0.901854	-5.80593	chr10	5.54741	ENSG00000095794
VMH20.1	NUBP2	0.0399405	0.835343	0.979395	0.211454	-6.15453	chr16	5.24696	ENSG00000095906
VMH20.1	HIVEP1	-0.224508	0.412436	0.914725	-0.842757	-5.46902	chr6	3.68982	ENSG00000095951
VMH20.1	FKBP5	0.231658	0.538528	0.94206	0.629258	-5.62454	chr6	3.87934	ENSG00000096060
VMH20.1	BRPF3	0.174815	0.347581	0.894178	0.969287	-5.57681	chr6	4.55102	ENSG00000096070
VMH20.1	MRPS18A	-0.211283	0.168819	0.86468	-1.44482	-5.17781	chr6	5.27438	ENSG00000096080
VMH20.1	TMEM14A	0.00603474	0.967556	0.992894	0.0413488	-6.45014	chr6	7.84997	ENSG00000096092
VMH20.1	EFHC1	-0.0347581	0.871795	0.984197	-0.164126	-5.81127	chr6	3.74015	ENSG00000096093
VMH20.1	HSP90AB1	0.11583	0.45065	0.925308	0.774276	-6.0509	chr6	10.4741	ENSG00000096384
VMH20.1	CDC5L	0.213462	0.168081	0.86468	1.44749	-5.16749	chr6	5.19843	ENSG00000096401
VMH20.1	SIRT1	0.157459	0.452713	0.925308	0.770686	-5.66328	chr10	4.26472	ENSG00000096717
VMH20.1	HNRNPH3	0.0050575	0.972386	0.993529	0.0351899	-6.40362	chr10	6.85217	ENSG00000096746
VMH20.1	IFT74	-0.300266	0.343808	0.892622	-0.977131	-5.39969	chr9	3.98595	ENSG00000096872
VMH20.1	ABL1	-0.181	0.298946	0.890782	-1.07548	-5.52026	chr9	4.81994	ENSG00000097007
VMH20.1	ACOT7	0.0224459	0.880809	0.985628	0.152487	-6.44023	chr1	8.17503	ENSG00000097021
VMH20.1	SH3GLB1	-0.031209	0.878168	0.9851	-0.155896	-6.17872	chr1	5.34849	ENSG00000097033
VMH20.1	SCD	0.166954	0.428314	0.917998	0.813831	-6.08047	chr10	9.25229	ENSG00000099194
VMH20.1	TMED1	-0.0136325	0.946076	0.98968	-0.0687623	-6.07711	chr19	4.73487	ENSG00000099203
VMH20.1	ABLIM1	0.132265	0.380532	0.908353	0.903174	-5.91415	chr10	6.13314	ENSG00000099204
VMH20.1	ERMP1	-0.121394	0.622456	0.948794	-0.502595	-5.78642	chr9	4.10649	ENSG00000099219
VMH20.1	RAB18	0.0641475	0.566905	0.943608	0.585353	-6.26441	chr10	7.46801	ENSG00000099246
VMH20.1	NRP1	-0.155936	0.435779	0.922778	-0.800468	-5.81167	chr10	5.0344	ENSG00000099250
VMH20.1	PRTFDC1	-0.202124	0.454146	0.925947	-0.768198	-5.6458	chr10	4.17421	ENSG00000099256
VMH20.1	PALMD	0.564549	0.241776	0.883575	1.21807	-5.03069	chr1	3.29328	ENSG00000099260
VMH20.1	H2AFY2	0.248945	0.254804	0.884022	1.18349	-5.16505	chr10	3.70258	ENSG00000099284
VMH20.1	WASHC2A	-0.231772	0.177602	0.865159	-1.41374	-5.14232	chr10	4.85608	ENSG00000099290
VMH20.1	MAST3	0.307324	0.0160955	0.807241	2.70685	-3.32512	chr19	6.91598	ENSG00000099308
VMH20.1	MZF1	-0.210093	0.42109	0.916987	-0.826904	-5.7625	chr19	4.8901	ENSG00000099326
VMH20.1	OCEL1	0.0129153	0.95077	0.990377	0.0627682	-5.86185	chr19	3.91918	ENSG00000099330
VMH20.1	MYO9B	-0.102051	0.699491	0.957519	-0.393399	-5.79387	chr19	3.91836	ENSG00000099331
VMH20.1	PSMD8	-0.132106	0.425856	0.917047	-0.818264	-6.09003	chr19	7.29699	ENSG00000099341
VMH20.1	FBXL19	-0.0448956	0.893736	0.987937	-0.135834	-5.94659	chr16	4.30415	ENSG00000099364
VMH20.1	STX1B	0.102257	0.378624	0.908353	0.906892	-6.01271	chr16	7.23509	ENSG00000099365
VMH20.1	SETD1A	-0.0658049	0.798032	0.9745	-0.260426	-5.83184	chr16	3.90045	ENSG00000099381
VMH20.1	BCL7C	0.0332331	0.830229	0.978517	0.218132	-6.21531	chr16	5.6198	ENSG00000099385
VMH20.1	CIRBP	0.0431695	0.726669	0.964267	0.356091	-6.36903	chr19	8.84635	ENSG00000099622
VMH20.1	ATP5F1D	-0.0524318	0.696608	0.957519	-0.397389	-6.36794	chr19	7.83241	ENSG00000099624
VMH20.1	CBARP	0.0736934	0.718553	0.962155	0.367175	-6.04332	chr19	4.93814	ENSG00000099625
VMH20.1	PCDH11Y	6.83149	5.09043e-09	6.39613e-06	17.8407	4.84953	chrY	0.303911	ENSG00000099715
VMH20.1	HNRNPM	0.0876554	0.528463	0.938866	0.645135	-6.17839	chr19	6.71418	ENSG00000099783
VMH20.1	MARCH2	0.321231	0.151976	0.858576	1.50836	-5.10321	chr19	5.27049	ENSG00000099785
VMH20.1	NDUFB7	-0.158908	0.255899	0.884022	-1.18065	-5.75832	chr19	8.22319	ENSG00000099795
VMH20.1	TECR	-0.0600607	0.675846	0.953068	-0.426331	-6.35435	chr19	7.75574	ENSG00000099797
VMH20.1	TIMM13	0.0671355	0.717117	0.961778	0.369141	-6.33965	chr19	6.91145	ENSG00000099800
VMH20.1	CDC34	-0.0337485	0.807192	0.975182	-0.248346	-6.2545	chr19	5.89543	ENSG00000099804
VMH20.1	CEP170B	0.272586	0.173215	0.865159	1.4291	-5.34492	chr14	6.2124	ENSG00000099814
VMH20.1	POLR2E	-0.0843353	0.486938	0.932346	-0.712528	-6.15478	chr19	6.99151	ENSG00000099817
VMH20.1	POLRMT	-0.0426592	0.820288	0.976529	-0.231142	-6.05628	chr19	4.80268	ENSG00000099821
VMH20.1	HCN2	0.0491054	0.744734	0.966231	0.331583	-6.16882	chr19	5.50202	ENSG00000099822
VMH20.1	GADD45B	-0.304208	0.703143	0.957519	-0.388353	-5.92532	chr19	4.85789	ENSG00000099860
VMH20.1	PALM	0.228494	0.123312	0.827484	1.63162	-5.1185	chr19	6.63362	ENSG00000099864
VMH20.1	MKNK2	0.163648	0.447195	0.925006	0.780313	-5.64458	chr19	4.23943	ENSG00000099875
VMH20.1	ARVCF	0.190124	0.267309	0.884022	1.15154	-5.51979	chr22	5.17166	ENSG00000099889
VMH20.1	TRMT2A	-0.274439	0.241061	0.883575	-1.22001	-5.20214	chr22	4.08509	ENSG00000099899
VMH20.1	RANBP1	-0.251942	0.138468	0.850593	-1.56373	-5.19858	chr22	6.55544	ENSG00000099901
VMH20.1	ZDHHC8	-0.0783234	0.672606	0.953068	-0.430881	-5.9868	chr22	4.78861	ENSG00000099904
VMH20.1	KLHL22	-0.02432	0.868439	0.98401	-0.168466	-6.15034	chr22	5.18908	ENSG00000099910
VMH20.1	MED15	0.0490833	0.71458	0.961392	0.372618	-6.13369	chr22	5.41817	ENSG00000099917
VMH20.1	SNAP29	0.10057	0.667104	0.953068	0.438628	-5.94369	chr22	4.58201	ENSG00000099940
VMH20.1	CRKL	-0.0791074	0.687472	0.956233	-0.41008	-6.18091	chr22	5.77887	ENSG00000099942
VMH20.1	LZTR1	0.0333875	0.867501	0.98401	0.16968	-6.03072	chr22	4.59394	ENSG00000099949
VMH20.1	SMARCB1	-0.281046	0.0830511	0.816561	-1.85537	-4.60182	chr22	5.30113	ENSG00000099956
VMH20.1	SLC7A4	0.192296	0.426616	0.917285	0.81689	-5.70866	chr22	4.50768	ENSG00000099960
VMH20.1	BCL2L13	-0.179524	0.387887	0.911615	-0.888955	-5.70108	chr22	4.86499	ENSG00000099968
VMH20.1	DDT	-0.120951	0.528988	0.938866	-0.644302	-6.19924	chr22	6.95939	ENSG00000099977
VMH20.1	CABIN1	0.291429	0.062513	0.807241	2.01018	-4.39982	chr22	5.50407	ENSG00000099991
VMH20.1	TBC1D10A	0.115712	0.643813	0.949503	0.471745	-5.80108	chr22	4.09324	ENSG00000099992
VMH20.1	SUSD2	0.42427	0.286581	0.888361	1.10446	-5.24802	chr22	3.75621	ENSG00000099994
VMH20.1	SF3A1	-0.117311	0.408523	0.912937	-0.849998	-5.89121	chr22	5.7189	ENSG00000099995
VMH20.1	GGT5	0.236424	0.446464	0.92479	0.781593	-5.58261	chr22	3.96421	ENSG00000099998
VMH20.1	RNF215	-0.187806	0.499673	0.933324	-0.691517	-5.59729	chr22	3.78014	ENSG00000099999
VMH20.1	SEC14L2	-0.037942	0.887531	0.986688	-0.143822	-6.09136	chr22	4.95448	ENSG00000100003
VMH20.1	SPECC1L	0.0608648	0.733401	0.964267	0.346932	-6.09923	chr22	5.15855	ENSG00000100014
VMH20.1	PPIL2	-0.133503	0.504317	0.933324	-0.683933	-5.73868	chr22	4.32794	ENSG00000100023
VMH20.1	YPEL1	0.423499	0.0230351	0.807241	2.52771	-3.38322	chr22	4.56336	ENSG00000100027
VMH20.1	SNRPD3	-0.167618	0.215539	0.879572	-1.29238	-5.46644	chr22	5.85809	ENSG00000100028
VMH20.1	PES1	-0.0146255	0.932822	0.988803	-0.0857032	-6.04037	chr22	4.62793	ENSG00000100029
VMH20.1	MAPK1	0.104303	0.479814	0.930686	0.724425	-6.17997	chr22	8.45554	ENSG00000100030
VMH20.1	PPM1F	0.383338	0.0368224	0.807241	2.28871	-3.86358	chr22	5.0217	ENSG00000100034
VMH20.1	ESS2	0.0785556	0.754033	0.96638	0.319051	-5.82655	chr22	3.94199	ENSG00000100056
VMH20.1	SLC25A1	0.0581301	0.727031	0.964267	0.355598	-6.26762	chr22	6.19585	ENSG00000100075
VMH20.1	GRK3	0.17245	0.372586	0.905303	0.918746	-5.78336	chr22	5.37584	ENSG00000100077
VMH20.1	GGA1	0.31475	0.0867245	0.816561	1.83138	-4.56265	chr22	4.81418	ENSG00000100083
VMH20.1	HIRA	0.0190368	0.921999	0.988803	0.0995556	-5.95482	chr22	4.27514	ENSG00000100084
VMH20.1	SEZ6L	-0.0251245	0.858094	0.981916	-0.181864	-6.4348	chr22	8.20294	ENSG00000100095
VMH20.1	LGALS1	-0.0186564	0.928903	0.988803	-0.0907172	-6.44819	chr22	8.05705	ENSG00000100097
VMH20.1	HPS4	0.101691	0.522553	0.937983	0.654536	-5.86688	chr22	4.76105	ENSG00000100099
VMH20.1	PIK3IP1	0.0846202	0.638845	0.949071	0.478878	-6.05576	chr22	5.23242	ENSG00000100100
VMH20.1	SRRD	0.117735	0.505863	0.933324	0.681417	-5.80178	chr22	4.5561	ENSG00000100104
VMH20.1	PATZ1	-0.0227768	0.89388	0.987937	-0.135648	-6.07115	chr22	4.7542	ENSG00000100105
VMH20.1	TRIOBP	-0.480025	0.0700402	0.808825	-1.94874	-4.15296	chr22	3.60776	ENSG00000100106
VMH20.1	TFIP11	0.115158	0.585923	0.945144	0.556576	-5.79203	chr22	4.15198	ENSG00000100109
VMH20.1	GCAT	0.110849	0.460535	0.925947	0.757164	-5.85269	chr22	5.05482	ENSG00000100116
VMH20.1	ANKRD54	0.158002	0.2722	0.885488	1.13936	-5.56036	chr22	5.36346	ENSG00000100124
VMH20.1	EIF3L	-0.365574	0.0801865	0.816561	-1.87474	-4.73445	chr22	6.51029	ENSG00000100129
VMH20.1	SNU13	-0.131417	0.257966	0.884022	-1.1753	-5.75708	chr22	8.59364	ENSG00000100138
VMH20.1	POLR2F	-0.180601	0.171585	0.865159	-1.43489	-5.3945	chr22	6.75453	ENSG00000100142
VMH20.1	SOX10	-0.416494	0.248421	0.884022	-1.20026	-5.31089	chr22	4.42555	ENSG00000100146
VMH20.1	PICK1	-0.0197258	0.927731	0.988803	-0.0922166	-6.0467	chr22	4.66589	ENSG00000100151
VMH20.1	TTC28	-0.0790749	0.785888	0.97185	-0.276503	-5.69534	chr22	3.47945	ENSG00000100154
VMH20.1	SLC16A8	0.189859	0.578331	0.944527	0.568005	-5.71102	chr22	3.9219	ENSG00000100156
VMH20.1	SEPTIN3	0.106072	0.363966	0.902242	0.935896	-6.00474	chr22	7.69134	ENSG00000100167
VMH20.1	DDX17	0.238856	0.0459811	0.807241	2.17317	-4.32114	chr22	7.81112	ENSG00000100201
VMH20.1	TCF20	0.20406	0.318915	0.890782	1.03047	-5.54582	chr22	4.71035	ENSG00000100207
VMH20.1	HSCB	-0.184316	0.464168	0.926725	-0.750931	-5.5512	chr22	3.78817	ENSG00000100209
VMH20.1	CBY1	-0.0388467	0.845473	0.979599	-0.198257	-5.89014	chr22	4.07203	ENSG00000100211
VMH20.1	TOMM22	0.25269	0.0855469	0.816561	1.83897	-4.75322	chr22	6.10756	ENSG00000100216
VMH20.1	XBP1	-0.177389	0.435796	0.922778	-0.800439	-5.66276	chr22	4.42872	ENSG00000100219
VMH20.1	RTCB	-0.191009	0.263932	0.884022	-1.16006	-5.64939	chr22	6.07992	ENSG00000100220
VMH20.1	JOSD1	0.137526	0.548054	0.943608	0.614382	-5.88602	chr22	4.76322	ENSG00000100221
VMH20.1	FBXO7	-0.0288195	0.836031	0.979395	-0.210557	-6.26456	chr22	5.88491	ENSG00000100225
VMH20.1	GTPBP1	-0.192847	0.287308	0.889713	-1.10273	-5.43033	chr22	4.52258	ENSG00000100226
VMH20.1	POLDIP3	0.0259118	0.886971	0.986688	0.144544	-6.09793	chr22	4.90556	ENSG00000100227
VMH20.1	RAB36	0.0405206	0.851644	0.981029	0.190235	-5.94971	chr22	4.30669	ENSG00000100228
VMH20.1	TIMP3	-0.0474802	0.850055	0.980733	-0.192298	-6.4262	chr22	7.67173	ENSG00000100234
VMH20.1	PPP6R2	0.0881639	0.586834	0.945144	0.55521	-6.04965	chr22	5.39034	ENSG00000100239
VMH20.1	SBF1	-0.211039	0.169598	0.86468	-1.44201	-5.25484	chr22	5.69799	ENSG00000100241
VMH20.1	SUN2	-0.00667582	0.979292	0.99495	-0.0263873	-6.27005	chr22	5.75137	ENSG00000100242
VMH20.1	CYB5R3	0.0700386	0.59564	0.946101	0.542059	-6.28977	chr22	7.48237	ENSG00000100243
VMH20.1	DNAL4	0.0683795	0.776288	0.971345	0.289266	-6.00594	chr22	4.66958	ENSG00000100246
VMH20.1	LMF2	0.0521217	0.76414	0.969338	0.305489	-6.14411	chr22	5.30626	ENSG00000100258
VMH20.1	RHBDD3	-0.136766	0.562691	0.943608	-0.591797	-5.81712	chr22	4.43468	ENSG00000100263
VMH20.1	PACSIN2	0.137471	0.398946	0.912937	0.86791	-5.93169	chr22	6.06579	ENSG00000100266
VMH20.1	TTLL1	-0.189656	0.338679	0.892605	-0.987893	-5.54459	chr22	4.51462	ENSG00000100271
VMH20.1	RASL10A	0.268459	0.251217	0.884022	1.19287	-5.49498	chr22	5.20708	ENSG00000100276
VMH20.1	AP1B1	0.172131	0.315603	0.890782	1.03779	-5.79871	chr22	6.21797	ENSG00000100280
VMH20.1	HMGXB4	0.197426	0.399412	0.912937	0.867032	-5.43724	chr22	3.59793	ENSG00000100281
VMH20.1	TOM1	0.305941	0.0929984	0.816561	1.79242	-4.80898	chr22	6.00584	ENSG00000100284
VMH20.1	NEFH	0.103682	0.395485	0.912937	0.874454	-6.00923	chr22	6.76773	ENSG00000100285
VMH20.1	CHKB	-0.0222665	0.896907	0.988119	-0.131755	-6.11434	chr22	4.97257	ENSG00000100288
VMH20.1	MCAT	0.0857648	0.633763	0.949071	0.486201	-5.94453	chr22	4.69985	ENSG00000100294
VMH20.1	THOC5	0.144414	0.518873	0.936843	0.660421	-5.6265	chr22	3.75439	ENSG00000100296
VMH20.1	ARSA	0.0231581	0.911576	0.988803	0.112915	-5.9736	chr22	4.32196	ENSG00000100299
VMH20.1	TSPO	-0.0500784	0.791106	0.97308	-0.269586	-6.11324	chr22	5.10537	ENSG00000100300
VMH20.1	RASD2	0.371761	0.287945	0.889713	1.10122	-5.41137	chr22	4.4707	ENSG00000100302
VMH20.1	TTLL12	0.186375	0.439573	0.923115	0.793733	-5.66116	chr22	4.30424	ENSG00000100304
VMH20.1	CBX7	0.0411563	0.786775	0.971906	0.275326	-6.22741	chr22	5.7619	ENSG00000100307
VMH20.1	RPL3	-0.190491	0.273593	0.885491	-1.13592	-5.75307	chr22	9.73639	ENSG00000100316
VMH20.1	ZMAT5	-0.0904505	0.664351	0.953068	-0.442516	-5.85474	chr22	4.25125	ENSG00000100319
VMH20.1	RBFOX2	0.159942	0.23083	0.883575	1.24826	-5.62943	chr22	6.78012	ENSG00000100320
VMH20.1	SYNGR1	0.287744	0.120813	0.827484	1.64349	-5.12248	chr22	6.91604	ENSG00000100321
VMH20.1	TAB1	0.0108496	0.956707	0.992243	0.0551891	-5.88207	chr22	3.96067	ENSG00000100324
VMH20.1	ASCC2	0.0401124	0.88512	0.986688	0.14693	-5.74733	chr22	3.49183	ENSG00000100325
VMH20.1	MTMR3	0.296393	0.0929558	0.816561	1.79268	-4.70912	chr22	5.3024	ENSG00000100330
VMH20.1	MIEF1	-0.107233	0.476945	0.930021	-0.729244	-5.77336	chr22	4.61327	ENSG00000100335
VMH20.1	MYH9	-0.256043	0.2889	0.889713	-1.09895	-5.49801	chr22	4.8917	ENSG00000100345
VMH20.1	CACNA1I	0.445302	0.0483358	0.807241	2.14694	-3.99573	chr22	4.40794	ENSG00000100346
VMH20.1	SAMM50	-0.0260319	0.893811	0.987937	-0.135738	-6.173	chr22	5.26122	ENSG00000100347
VMH20.1	TXN2	-0.0640742	0.587254	0.945144	-0.55458	-6.17112	chr22	6.18607	ENSG00000100348
VMH20.1	FOXRED2	0.207888	0.299148	0.890782	1.07501	-5.63355	chr22	5.3622	ENSG00000100350
VMH20.1	EIF3D	-0.168757	0.264945	0.884022	-1.1575	-5.56521	chr22	5.50952	ENSG00000100353
VMH20.1	TNRC6B	0.395941	0.111043	0.827484	1.69203	-4.93569	chr22	5.83851	ENSG00000100354
VMH20.1	SGSM3	-0.182307	0.297077	0.890782	-1.0798	-5.66061	chr22	5.60888	ENSG00000100359
VMH20.1	IFT27	-0.0173616	0.915015	0.988803	-0.108505	-6.20712	chr22	5.4666	ENSG00000100360
VMH20.1	KIAA0930	-0.0646554	0.630621	0.948873	-0.490744	-6.29554	chr22	7.10197	ENSG00000100364
VMH20.1	SLC25A17	0.051671	0.784634	0.97185	0.278167	-6.10523	chr22	5.0809	ENSG00000100372
VMH20.1	FAM118A	-0.113746	0.697799	0.957519	-0.395739	-5.74618	chr22	3.7529	ENSG00000100376
VMH20.1	KCTD17	0.00976852	0.954151	0.991305	0.0584509	-6.27014	chr22	5.80996	ENSG00000100379
VMH20.1	ST13	-0.0556241	0.624298	0.948794	-0.499914	-6.32054	chr22	7.79269	ENSG00000100380
VMH20.1	RBX1	-0.139193	0.231536	0.883575	-1.24628	-5.68321	chr22	7.93053	ENSG00000100387
VMH20.1	EP300	0.283635	0.111294	0.827484	1.69074	-4.79409	chr22	4.93328	ENSG00000100393
VMH20.1	L3MBTL2	0.0935547	0.50476	0.933324	0.683212	-5.91919	chr22	5.13303	ENSG00000100395
VMH20.1	CHADL	-0.0188701	0.931411	0.988803	-0.087508	-6.0243	chr22	4.53679	ENSG00000100399
VMH20.1	RANGAP1	0.171811	0.278829	0.886997	1.1231	-5.78953	chr22	7.06657	ENSG00000100401
VMH20.1	ZC3H7B	0.304916	0.113524	0.827484	1.67937	-4.82419	chr22	5.02259	ENSG00000100403
VMH20.1	PHF5A	0.055737	0.775452	0.971345	0.290379	-5.99896	chr22	4.59397	ENSG00000100410
VMH20.1	ACO2	0.00911464	0.948237	0.98968	0.0660025	-6.42893	chr22	7.284	ENSG00000100412
VMH20.1	POLR3H	0.116997	0.491594	0.932346	0.704809	-6.04765	chr22	5.9442	ENSG00000100413
VMH20.1	TRMU	0.104101	0.626339	0.948873	0.49695	-5.82478	chr22	4.21272	ENSG00000100416
VMH20.1	PMM1	-0.109608	0.529125	0.938866	-0.644085	-6.08162	chr22	5.94504	ENSG00000100417
VMH20.1	DESI1	0.0980217	0.614712	0.948794	0.513905	-6.09342	chr22	5.53789	ENSG00000100418
VMH20.1	CERK	0.073385	0.628585	0.948873	0.493691	-6.14842	chr22	5.76145	ENSG00000100422
VMH20.1	BRD1	-0.16388	0.48129	0.930686	-0.721952	-5.60398	chr22	3.8936	ENSG00000100425
VMH20.1	MLC1	-0.0428168	0.809914	0.975182	-0.244764	-6.3896	chr22	7.10012	ENSG00000100427
VMH20.1	ABHD4	-0.0627624	0.79819	0.9745	-0.260218	-5.73769	chr14	3.56821	ENSG00000100439
VMH20.1	FKBP3	-0.296881	0.0200383	0.807241	-2.59766	-3.54963	chr14	7.42535	ENSG00000100442
VMH20.1	SDR39U1	-0.177896	0.230642	0.883575	-1.24879	-5.4741	chr14	5.57134	ENSG00000100445
VMH20.1	RBM23	-0.11149	0.578012	0.944437	-0.568486	-6.11429	chr14	5.88517	ENSG00000100461
VMH20.1	PRMT5	0.0904724	0.655076	0.950933	0.455665	-6.04677	chr14	5.08732	ENSG00000100462
VMH20.1	COCH	-0.605711	0.0671296	0.80744	-1.97176	-4.40305	chr14	5.27713	ENSG00000100473
VMH20.1	AP4S1	0.200026	0.339556	0.892622	0.986044	-5.58427	chr14	4.66751	ENSG00000100478
VMH20.1	VCPKMT	0.18601	0.309874	0.890782	1.05059	-5.43975	chr14	4.29629	ENSG00000100483
VMH20.1	SOS2	0.075685	0.716834	0.961778	0.369529	-5.94434	chr14	4.4506	ENSG00000100485
VMH20.1	NIN	0.0679986	0.731976	0.964267	0.348868	-5.90785	chr14	4.30174	ENSG00000100503
VMH20.1	TRIM9	-0.0460985	0.761933	0.969242	-0.308444	-6.23849	chr14	5.90187	ENSG00000100505
VMH20.1	PSMC6	0.0296431	0.802461	0.974549	0.25458	-6.38413	chr14	7.05656	ENSG00000100519
VMH20.1	GNPNAT1	0.04882	0.810589	0.975182	0.243877	-5.97566	chr14	4.45246	ENSG00000100522
VMH20.1	DDHD1	0.0484115	0.780296	0.971637	0.283931	-5.99453	chr14	4.6003	ENSG00000100523
VMH20.1	CNIH1	-0.0684064	0.672304	0.953068	-0.431305	-6.23116	chr14	6.17745	ENSG00000100528
VMH20.1	CGRRF1	-0.209936	0.221397	0.879572	-1.2752	-5.30552	chr14	4.84324	ENSG00000100532
VMH20.1	ATP6V1D	-0.0191599	0.865608	0.983829	-0.172129	-6.43403	chr14	7.77651	ENSG00000100554
VMH20.1	PIGH	-0.263823	0.0993447	0.818473	-1.75531	-4.74254	chr14	5.22783	ENSG00000100564
VMH20.1	PSMA3	-0.218559	0.111679	0.827484	-1.68876	-4.99536	chr14	6.31905	ENSG00000100567
VMH20.1	VTI1B	-0.146655	0.306229	0.890782	-1.05882	-5.84656	chr14	6.90779	ENSG00000100568
VMH20.1	TIMM9	0.0370996	0.800635	0.974549	0.256989	-6.1071	chr14	5.0337	ENSG00000100575
VMH20.1	KIAA0586	0.24612	0.375572	0.906375	0.912866	-5.35641	chr14	3.45792	ENSG00000100578
VMH20.1	TMED8	0.231295	0.172664	0.865159	1.43105	-5.32834	chr14	6.10772	ENSG00000100580
VMH20.1	AHSA1	-0.0547318	0.645418	0.949593	-0.469446	-6.26963	chr14	6.63742	ENSG00000100591
VMH20.1	DAAM1	0.219009	0.29782	0.890782	1.07808	-5.69046	chr14	5.72741	ENSG00000100592
VMH20.1	SPTLC2	0.102381	0.55341	0.943608	0.606081	-5.97369	chr14	5.13242	ENSG00000100596
VMH20.1	LGMN	-0.0521175	0.731601	0.964267	-0.349378	-6.23914	chr14	6.0548	ENSG00000100600
VMH20.1	SNW1	0.101796	0.583632	0.945144	0.560017	-5.94936	chr14	4.9069	ENSG00000100603
VMH20.1	CHGA	-0.0304825	0.841929	0.979395	-0.20287	-6.4138	chr14	7.36455	ENSG00000100604
VMH20.1	ITPK1	0.0787073	0.574451	0.944298	0.573875	-6.22838	chr14	6.79444	ENSG00000100605
VMH20.1	DHRS7	-0.339189	0.0221035	0.807241	-2.54847	-3.55641	chr14	6.24452	ENSG00000100612
VMH20.1	PPM1A	0.0520022	0.654687	0.950933	0.456219	-6.28827	chr14	6.74614	ENSG00000100614
VMH20.1	GALNT16	0.127864	0.38929	0.911648	0.886262	-6.02888	chr14	7.20098	ENSG00000100626
VMH20.1	ERH	0.134099	0.372868	0.905417	0.918189	-5.97986	chr14	6.88095	ENSG00000100632
VMH20.1	HIF1A	-0.0173656	0.929216	0.988803	-0.0903158	-6.36591	chr14	6.56783	ENSG00000100644
VMH20.1	SUSD6	-0.188578	0.433503	0.921223	-0.804528	-5.71871	chr14	4.70422	ENSG00000100647
VMH20.1	SRSF5	-0.14464	0.281331	0.887365	-1.11704	-5.8164	chr14	7.48053	ENSG00000100650
VMH20.1	EIF5	-0.0384821	0.762382	0.969338	-0.307844	-6.4025	chr14	7.9745	ENSG00000100664
VMH20.1	SLC8A3	0.321913	0.1872	0.866536	1.38119	-5.01762	chr14	4.03763	ENSG00000100678
VMH20.1	DICER1	0.0226532	0.89943	0.988527	0.128512	-6.15579	chr14	5.20837	ENSG00000100697
VMH20.1	ZFYVE21	-0.145155	0.485638	0.932346	-0.714691	-6.00959	chr14	5.80786	ENSG00000100711
VMH20.1	MTHFD1	-0.0926994	0.609465	0.94879	-0.521608	-5.99917	chr14	5.0685	ENSG00000100714
VMH20.1	ZC3H14	0.0889289	0.507077	0.933324	0.679445	-5.98985	chr14	5.50279	ENSG00000100722
VMH20.1	TELO2	-0.122389	0.623125	0.948794	-0.501621	-5.80153	chr16	4.19978	ENSG00000100726
VMH20.1	PCNX1	0.195759	0.184881	0.866536	1.38893	-5.34151	chr14	5.76143	ENSG00000100731
VMH20.1	GSKIP	0.138854	0.425504	0.916987	0.818899	-5.88557	chr14	5.50097	ENSG00000100744
VMH20.1	VRK1	0.380706	0.142393	0.853347	1.54719	-4.73415	chr14	3.6568	ENSG00000100749
VMH20.1	PSMC1	0.164543	0.179864	0.865159	1.40594	-5.45305	chr14	7.01576	ENSG00000100764
VMH20.1	RPS6KA5	0.00429123	0.984278	0.996135	0.0200333	-6.04076	chr14	4.59591	ENSG00000100784
VMH20.1	PPP4R3A	-0.20187	0.263581	0.884022	-1.16095	-5.42049	chr14	4.78107	ENSG00000100796
VMH20.1	PSMB5	-0.251393	0.0278969	0.807241	-2.43087	-3.85431	chr14	7.42094	ENSG00000100804
VMH20.1	YY1	0.0730495	0.575937	0.944379	0.571624	-6.14238	chr14	6.02025	ENSG00000100811
VMH20.1	ACIN1	0.166185	0.40254	0.912937	0.861154	-5.8075	chr14	5.23551	ENSG00000100813
VMH20.1	CCNB1IP1	0.137917	0.419858	0.916987	0.829149	-5.64182	chr14	4.35527	ENSG00000100814
VMH20.1	TRIP11	0.388204	0.206061	0.871404	1.32098	-5.21299	chr14	4.60774	ENSG00000100815
VMH20.1	APEX1	-0.232831	0.142968	0.853347	-1.5448	-5.17478	chr14	6.12705	ENSG00000100823
VMH20.1	PABPN1	0.124681	0.480772	0.930686	0.722818	-6.01741	chr14	5.83928	ENSG00000100836
VMH20.1	EFS	-0.173491	0.556996	0.943608	-0.600547	-5.62224	chr14	3.57087	ENSG00000100842
VMH20.1	ARHGAP5	0.123864	0.605554	0.947961	0.52737	-6.26173	chr14	6.86172	ENSG00000100852
VMH20.1	CINP	-0.0585387	0.753973	0.96638	-0.319131	-6.15869	chr14	5.4442	ENSG00000100865
VMH20.1	SRP54	0.036948	0.776783	0.971345	0.288606	-6.24027	chr14	5.8537	ENSG00000100883
VMH20.1	CPNE6	0.00484373	0.977034	0.994701	0.0292651	-6.30975	chr14	6.07836	ENSG00000100884
VMH20.1	CHD8	0.174252	0.197596	0.869725	1.34743	-5.34584	chr14	5.49186	ENSG00000100888
VMH20.1	PRORP	0.177905	0.517745	0.936584	0.662228	-5.58374	chr14	3.54902	ENSG00000100890
VMH20.1	DCAF11	-0.0319093	0.863068	0.983379	-0.175418	-6.18141	chr14	5.37927	ENSG00000100897
VMH20.1	PSMA6	-0.242714	0.114932	0.827484	-1.67228	-5.09658	chr14	7.21877	ENSG00000100902
VMH20.1	NFKBIA	0.211424	0.442587	0.923115	0.788409	-5.7766	chr14	4.87763	ENSG00000100906
VMH20.1	EMC9	0.165558	0.375084	0.906375	0.913825	-5.72345	chr14	5.04012	ENSG00000100908
VMH20.1	PSME2	-0.111482	0.50537	0.933324	-0.682219	-6.00476	chr14	5.62761	ENSG00000100911
VMH20.1	BRMS1L	-0.0938276	0.551996	0.943608	-0.608269	-5.97328	chr14	5.18615	ENSG00000100916
VMH20.1	REC8	-0.24806	0.281642	0.887365	-1.11629	-5.4106	chr14	4.50504	ENSG00000100918
VMH20.1	TM9SF1	-0.0100952	0.960383	0.992654	-0.0504982	-6.02573	chr14	4.54002	ENSG00000100926
VMH20.1	SEC23A	0.142618	0.364465	0.902672	0.934897	-5.91561	chr14	6.36775	ENSG00000100934
VMH20.1	GMPR2	0.0647972	0.704399	0.957519	0.38662	-6.13503	chr14	5.39813	ENSG00000100938
VMH20.1	PNN	0.204273	0.342103	0.892622	0.980696	-5.74333	chr14	5.47251	ENSG00000100941
VMH20.1	RABGGTA	-0.27545	0.169613	0.86468	-1.44195	-5.09081	chr14	4.79413	ENSG00000100949
VMH20.1	PLTP	-0.380584	0.0870892	0.816561	-1.82905	-4.74238	chr20	6.02507	ENSG00000100979
VMH20.1	PCIF1	0.0273119	0.889514	0.987236	0.141268	-6.00106	chr20	4.46466	ENSG00000100982
VMH20.1	GSS	0.275255	0.265864	0.884022	1.15518	-5.46021	chr20	4.89357	ENSG00000100983
VMH20.1	TRPC4AP	-0.165229	0.293402	0.890782	-1.08836	-5.71413	chr20	6.00566	ENSG00000100991
VMH20.1	PYGB	0.0465217	0.684509	0.955426	0.41421	-6.32767	chr20	7.02881	ENSG00000100994
VMH20.1	ABHD12	-0.0538315	0.72699	0.964267	-0.355654	-6.32769	chr20	6.74036	ENSG00000100997
VMH20.1	NINL	0.00939041	0.961999	0.992713	0.0484366	-5.9072	chr20	4.05333	ENSG00000101004
VMH20.1	UQCC1	-0.00109985	0.994791	0.998813	-0.0066364	-6.20823	chr20	5.43256	ENSG00000101019
VMH20.1	ZMYND8	-0.161646	0.382788	0.908353	-0.898792	-5.91156	chr20	6.10559	ENSG00000101040
VMH20.1	IFT52	0.15978	0.352768	0.895715	0.958601	-5.67956	chr20	5.0097	ENSG00000101052
VMH20.1	NDRG3	-0.00214916	0.987787	0.997612	-0.0155611	-6.41893	chr20	7.06826	ENSG00000101079
VMH20.1	RAB5IF	-0.189093	0.230465	0.883575	-1.24929	-5.59143	chr20	6.4311	ENSG00000101084
VMH20.1	RIMS4	0.123661	0.588837	0.945144	0.55221	-5.87339	chr20	4.53398	ENSG00000101098
VMH20.1	STK4	0.0305297	0.863832	0.983379	0.174428	-5.94127	chr20	4.28231	ENSG00000101109
VMH20.1	ADNP	0.173373	0.190778	0.86924	1.3694	-5.45559	chr20	6.46336	ENSG00000101126
VMH20.1	PFDN4	-0.0972161	0.458234	0.925947	-0.761127	-6.09404	chr20	6.69171	ENSG00000101132
VMH20.1	DOK5	-0.133533	0.445751	0.92479	-0.782844	-5.737	chr20	4.6651	ENSG00000101134
VMH20.1	CSTF1	0.137344	0.481546	0.930686	0.721523	-5.76984	chr20	4.49456	ENSG00000101138
VMH20.1	BMP7	-0.0488577	0.819969	0.9765	-0.231561	-6.07092	chr20	4.89516	ENSG00000101144
VMH20.1	RAE1	-0.060995	0.722107	0.963606	-0.362316	-6.1479	chr20	5.49315	ENSG00000101146
VMH20.1	TPD52L2	-0.0982323	0.47983	0.930686	-0.724398	-6.01905	chr20	5.89695	ENSG00000101150
VMH20.1	DNAJC5	0.110731	0.359539	0.898802	0.944815	-5.98325	chr20	7.34139	ENSG00000101152
VMH20.1	NELFCD	-0.0831963	0.593284	0.946101	-0.545567	-6.01205	chr20	5.20721	ENSG00000101158
VMH20.1	CTSZ	0.0677663	0.807865	0.975182	0.247461	-5.90694	chr20	4.12861	ENSG00000101160
VMH20.1	PRPF6	0.117817	0.496588	0.933324	0.696577	-5.99244	chr20	5.59099	ENSG00000101161
VMH20.1	PRELID3B	0.0167692	0.940546	0.989365	0.075827	-6.15616	chr20	5.14677	ENSG00000101166
VMH20.1	HRH3	-0.028918	0.866087	0.983829	-0.171509	-6.40248	chr20	7.05709	ENSG00000101180
VMH20.1	MTG2	-0.229733	0.399797	0.912937	-0.866307	-5.53114	chr20	4.07363	ENSG00000101181
VMH20.1	PSMA7	-0.365216	0.0154669	0.807241	-2.72661	-3.31899	chr20	7.81319	ENSG00000101182
VMH20.1	TCFL5	0.0711546	0.69526	0.957519	0.399257	-5.96383	chr20	4.62036	ENSG00000101190
VMH20.1	DIDO1	-0.0244158	0.875432	0.984542	-0.159428	-6.06224	chr20	4.76359	ENSG00000101191
VMH20.1	GID8	0.067539	0.689413	0.956234	0.407377	-6.15302	chr20	5.57869	ENSG00000101193
VMH20.1	NKAIN4	0.528115	0.0479205	0.807241	2.15148	-4.27618	chr20	6.31513	ENSG00000101198
VMH20.1	ARFGAP1	0.254424	0.214651	0.878427	1.29501	-5.31091	chr20	4.9405	ENSG00000101199
VMH20.1	AVP	-2.02557	0.0482865	0.807241	-2.14748	-4.33555	chr20	8.96961	ENSG00000101200
VMH20.1	CHRNA4	-0.0381649	0.883697	0.986334	-0.148764	-6.05683	chr20	4.71632	ENSG00000101204
VMH20.1	EEF1A2	-0.122568	0.356772	0.897314	-0.950427	-5.96998	chr20	9.11926	ENSG00000101210
VMH20.1	C20orf27	0.0717056	0.671899	0.953068	0.431875	-6.25403	chr20	6.33403	ENSG00000101220
VMH20.1	CDC25B	0.132378	0.450665	0.925308	0.77425	-5.69917	chr20	4.39749	ENSG00000101224
VMH20.1	RNF24	-0.108587	0.534309	0.938993	-0.635893	-5.94521	chr20	5.13251	ENSG00000101236
VMH20.1	ARFRP1	0.00214753	0.9897	0.998219	0.0131238	-6.16869	chr20	5.22256	ENSG00000101246
VMH20.1	NDUFAF5	-0.152379	0.436066	0.922778	-0.799959	-5.72242	chr20	4.61988	ENSG00000101247
VMH20.1	RASSF2	-0.0351172	0.878655	0.9851	-0.155267	-6.12692	chr20	5.05843	ENSG00000101265
VMH20.1	CSNK2A1	-0.00976357	0.942005	0.989595	-0.0739625	-6.30307	chr20	6.02866	ENSG00000101266
VMH20.1	RSPO4	0.548226	0.057903	0.807241	2.05122	-4.0195	chr20	3.68555	ENSG00000101282
VMH20.1	CDS2	0.0371625	0.786335	0.971858	0.27591	-6.39443	chr20	7.3404	ENSG00000101290
VMH20.1	HM13	-0.0410015	0.813524	0.975283	-0.240019	-6.28192	chr20	6.05951	ENSG00000101294
VMH20.1	SNPH	0.155695	0.335014	0.890782	0.995652	-5.80437	chr20	5.95802	ENSG00000101298
VMH20.1	SEC23B	-0.392041	0.0770946	0.816561	-1.89635	-4.48366	chr20	5.02166	ENSG00000101310
VMH20.1	PDYN	0.0218649	0.96899	0.992894	0.0395206	-5.89546	chr20	3.9934	ENSG00000101327
VMH20.1	PLCB4	0.250375	0.130077	0.840183	1.60048	-5.06821	chr20	5.81144	ENSG00000101333
VMH20.1	MYL9	-0.902956	0.0213187	0.807241	-2.56662	-3.22844	chr20	4.1494	ENSG00000101335
VMH20.1	TM9SF4	-0.0837621	0.619319	0.948794	-0.507168	-6.09719	chr20	5.55021	ENSG00000101337
VMH20.1	CRNKL1	-0.0512784	0.804242	0.97518	-0.252232	-5.91214	chr20	4.19674	ENSG00000101343
VMH20.1	SAMHD1	0.114128	0.549973	0.943608	0.611403	-5.95827	chr20	5.11735	ENSG00000101347
VMH20.1	PAK5	0.31282	0.214542	0.878427	1.29534	-5.13925	chr20	4.08339	ENSG00000101349
VMH20.1	KIF3B	0.289927	0.0816261	0.816561	1.86493	-4.70669	chr20	6.06677	ENSG00000101350
VMH20.1	NOP56	-0.245741	0.15084	0.858576	-1.51285	-5.28537	chr20	6.69772	ENSG00000101361
VMH20.1	MANBAL	0.162833	0.187517	0.866632	1.38014	-5.44401	chr20	6.48967	ENSG00000101363
VMH20.1	IDH3B	-0.0170075	0.908617	0.988803	-0.116712	-6.30661	chr20	6.05153	ENSG00000101365
VMH20.1	MAPRE1	-0.118581	0.593228	0.946101	-0.545652	-5.95689	chr20	4.96579	ENSG00000101367
VMH20.1	JAG1	-0.200638	0.371337	0.904641	-0.921214	-5.51539	chr20	4.17939	ENSG00000101384
VMH20.1	CDK5RAP1	-0.196993	0.323127	0.890782	-1.02124	-5.46004	chr20	4.31312	ENSG00000101391
VMH20.1	SNTA1	-0.0565151	0.690174	0.95642	-0.406319	-6.30735	chr20	6.73924	ENSG00000101400
VMH20.1	OXT	-2.20396	0.0913845	0.816561	-1.80222	-4.76517	chr20	6.27889	ENSG00000101405
VMH20.1	TTI1	-0.231604	0.380155	0.908353	-0.903908	-5.46557	chr20	3.85528	ENSG00000101407
VMH20.1	RPRD1B	-0.247525	0.249696	0.884022	-1.19688	-5.28478	chr20	4.37484	ENSG00000101413
VMH20.1	PXMP4	0.0439296	0.88815	0.986812	0.143025	-5.72126	chr20	3.35769	ENSG00000101417
VMH20.1	CHMP4B	0.223895	0.315756	0.890782	1.03745	-5.8855	chr20	7.1767	ENSG00000101421
VMH20.1	SLC32A1	0.051963	0.895512	0.988119	0.133549	-6.14928	chr20	4.99273	ENSG00000101438
VMH20.1	CST3	-0.386957	0.0460498	0.807241	-2.17239	-4.21647	chr20	10.8702	ENSG00000101439
VMH20.1	AHCY	-0.069715	0.674591	0.953068	-0.428092	-6.1719	chr20	5.77327	ENSG00000101444
VMH20.1	DNTTIP1	-0.0109669	0.941759	0.989595	-0.0742771	-6.07955	chr20	4.79941	ENSG00000101457
VMH20.1	MAP1LC3A	-0.219615	0.127546	0.836436	-1.61196	-5.20574	chr20	8.24916	ENSG00000101460
VMH20.1	SYNDIG1	-0.524198	0.0872033	0.816561	-1.82832	-4.49405	chr20	4.42226	ENSG00000101463
VMH20.1	PIGU	-0.188617	0.420856	0.916987	-0.827331	-5.69515	chr20	4.55512	ENSG00000101464
VMH20.1	ACOT8	0.0509713	0.764116	0.969338	0.305521	-6.21604	chr20	5.74869	ENSG00000101473
VMH20.1	APMAP	0.0383846	0.770801	0.970091	0.296583	-6.39331	chr20	7.45107	ENSG00000101474
VMH20.1	CELF4	0.201343	0.250146	0.884022	1.1957	-5.74377	chr18	8.08478	ENSG00000101489
VMH20.1	ZNF516	0.212701	0.390504	0.911821	0.883938	-5.5594	chr18	4.18546	ENSG00000101493
VMH20.1	CDH20	0.266845	0.337987	0.892185	0.989354	-5.53606	chr18	4.4262	ENSG00000101542
VMH20.1	ADNP2	0.144592	0.455118	0.925947	0.766513	-5.7588	chr18	4.60769	ENSG00000101544
VMH20.1	RBFA	-0.204035	0.361867	0.90059	-0.940116	-5.44148	chr18	3.92752	ENSG00000101546
VMH20.1	USP14	0.0671672	0.637063	0.949071	0.481442	-6.2869	chr18	6.89464	ENSG00000101557
VMH20.1	VAPA	0.0336287	0.735792	0.964267	0.343687	-6.39164	chr18	8.08888	ENSG00000101558
VMH20.1	LPIN2	0.0265806	0.812954	0.975241	0.240768	-6.34072	chr18	6.53593	ENSG00000101577
VMH20.1	SMCHD1	0.147232	0.459148	0.925947	0.75955	-5.83015	chr18	4.9488	ENSG00000101596
VMH20.1	MYL12A	-0.512575	0.061825	0.807241	-2.01613	-4.29672	chr18	5.0426	ENSG00000101608
VMH20.1	RNMT	0.56385	0.0339209	0.807241	2.33099	-3.91565	chr18	5.95933	ENSG00000101654
VMH20.1	SMAD7	0.155219	0.412348	0.914725	0.842919	-5.64643	chr18	4.40994	ENSG00000101665
VMH20.1	ANKRD12	0.341148	0.317047	0.890782	1.0346	-5.84123	chr18	6.5906	ENSG00000101745
VMH20.1	NOL4	0.464755	0.0364913	0.807241	2.29338	-3.99203	chr18	5.99948	ENSG00000101746
VMH20.1	POLI	-0.168449	0.378374	0.908353	-0.907381	-5.58051	chr18	4.36154	ENSG00000101751
VMH20.1	MIB1	0.146616	0.39926	0.912937	0.867319	-5.90574	chr18	5.87434	ENSG00000101752
VMH20.1	RIOK3	0.113462	0.507946	0.933603	0.678035	-5.89104	chr18	4.98908	ENSG00000101782
VMH20.1	PSMD10	-0.0111761	0.935231	0.988803	-0.0826214	-6.39492	chrX	6.81084	ENSG00000101843
VMH20.1	STS	-0.363872	0.0200193	0.807241	-2.59813	-3.32494	chrX	5.1588	ENSG00000101846
VMH20.1	TBL1X	0.426235	0.0453142	0.807241	2.18083	-4.08292	chrX	5.29551	ENSG00000101849
VMH20.1	GPR143	0.202319	0.438121	0.923115	0.796307	-5.4639	chrX	3.51645	ENSG00000101850
VMH20.1	PGRMC1	-0.0738682	0.620964	0.948794	-0.504769	-6.28966	chrX	9.20939	ENSG00000101856
VMH20.1	MID1	0.632415	0.029537	0.807241	2.40179	-3.48079	chrX	3.77846	ENSG00000101871
VMH20.1	NKAP	0.235684	0.130199	0.840183	1.59993	-4.93875	chrX	5.03019	ENSG00000101882
VMH20.1	ALG13	-0.128751	0.475971	0.929021	-0.730886	-5.75601	chrX	4.52188	ENSG00000101901
VMH20.1	WDR13	-0.0199108	0.872938	0.98441	-0.162649	-6.2921	chrX	6.01874	ENSG00000101940
VMH20.1	SRPX	-0.785282	0.0194693	0.807241	-2.61207	-3.15185	chrX	4.07822	ENSG00000101955
VMH20.1	GLRA2	-0.0771479	0.763741	0.969338	-0.306023	-6.27319	chrX	6.19102	ENSG00000101958
VMH20.1	XIAP	0.307337	0.143035	0.853347	1.54452	-5.22249	chrX	6.46352	ENSG00000101966
VMH20.1	STAG2	-0.108682	0.596261	0.946101	-0.541135	-6.07496	chrX	5.52535	ENSG00000101972
VMH20.1	ATP11C	0.00979468	0.960589	0.992654	0.0502357	-5.83662	chrX	3.81091	ENSG00000101974
VMH20.1	MCF2	0.304564	0.114903	0.827484	1.67243	-4.88428	chrX	5.32245	ENSG00000101977
VMH20.1	SYP	-0.0190473	0.912609	0.988803	-0.11159	-6.43765	chrX	8.6051	ENSG00000102003
VMH20.1	PLS3	-0.382767	0.157511	0.860596	-1.48686	-4.97486	chrX	4.51478	ENSG00000102024
VMH20.1	NAA10	-0.257265	0.120077	0.827484	-1.64702	-5.01475	chrX	6.02281	ENSG00000102030
VMH20.1	SMARCA1	-0.0655714	0.703239	0.957519	-0.38822	-6.32006	chrX	6.79349	ENSG00000102038
VMH20.1	ZC3H12B	0.666463	0.0305633	0.807241	2.38437	-3.49491	chrX	3.61074	ENSG00000102053
VMH20.1	RBBP7	-0.251702	0.0434349	0.807241	-2.20297	-4.16089	chrX	6.1902	ENSG00000102054
VMH20.1	SLC25A14	0.0515628	0.753117	0.96638	0.320282	-6.16319	chrX	5.44532	ENSG00000102078
VMH20.1	FMR1	0.260665	0.24488	0.884022	1.20971	-5.54626	chrX	5.72595	ENSG00000102081
VMH20.1	PIM2	0.338643	0.129739	0.840183	1.60201	-4.80408	chrX	4.32464	ENSG00000102096
VMH20.1	SLC35A2	-0.13419	0.45377	0.925588	-0.768849	-5.73034	chrX	4.57158	ENSG00000102100
VMH20.1	PQBP1	0.218571	0.118737	0.827484	1.65351	-4.98429	chrX	5.787	ENSG00000102103
VMH20.1	PCSK1N	-0.171253	0.27936	0.887072	-1.12182	-5.73558	chrX	10.3663	ENSG00000102109
VMH20.1	EMD	-0.0288505	0.89478	0.988078	-0.13449	-6.17613	chrX	5.3543	ENSG00000102119
VMH20.1	TAZ	-0.220475	0.492079	0.932346	-0.704007	-5.52352	chrX	3.47554	ENSG00000102125
VMH20.1	PGK1	-0.0561642	0.6907	0.95642	-0.405587	-6.36151	chrX	8.47853	ENSG00000102144
VMH20.1	MAGT1	-0.424264	0.0980459	0.818473	-1.76273	-4.59676	chrX	4.552	ENSG00000102158
VMH20.1	SMS	-0.17563	0.165808	0.862318	-1.45578	-5.28871	chrX	6.08868	ENSG00000102172
VMH20.1	UBL4A	-0.0380836	0.858133	0.981916	-0.181813	-6.16393	chrX	5.3204	ENSG00000102178
VMH20.1	CD99L2	-0.022512	0.866003	0.983829	-0.171618	-6.39658	chrX	6.99422	ENSG00000102181
VMH20.1	EEA1	0.361315	0.112778	0.827484	1.68315	-4.88055	chr12	5.39933	ENSG00000102189
VMH20.1	CDK16	-0.0742726	0.588858	0.945144	-0.552178	-6.10814	chrX	5.75075	ENSG00000102225
VMH20.1	USP11	0.0383629	0.794935	0.973474	0.264519	-6.40785	chrX	8.60005	ENSG00000102226
VMH20.1	HTATSF1	0.356869	0.0422143	0.807241	2.21784	-4.2394	chrX	7.61953	ENSG00000102241
VMH20.1	TIMP1	-0.485314	0.199323	0.869725	-1.34196	-5.22531	chrX	5.00526	ENSG00000102265
VMH20.1	GABRE	0.385182	0.297229	0.890782	1.07945	-5.63155	chrX	5.44172	ENSG00000102287
VMH20.1	PCDH11X	-0.0951047	0.745229	0.966231	-0.330915	-5.93826	chrX	4.42265	ENSG00000102290
VMH20.1	PIN4	-0.260986	0.224966	0.883143	-1.2649	-5.49058	chrX	5.82848	ENSG00000102309
VMH20.1	PORCN	-0.095682	0.58294	0.945144	-0.561058	-5.88215	chrX	4.63835	ENSG00000102312
VMH20.1	MAGED2	-0.014676	0.910746	0.988803	-0.11398	-6.44559	chrX	8.1417	ENSG00000102316
VMH20.1	RBM3	0.141542	0.482515	0.930949	0.719901	-6.07668	chrX	6.33233	ENSG00000102317
VMH20.1	SYTL4	0.411725	0.212578	0.876895	1.3012	-5.12699	chrX	4.0837	ENSG00000102362
VMH20.1	ZDHHC15	-0.158407	0.41932	0.91685	-0.83013	-5.56006	chrX	4.01643	ENSG00000102383
VMH20.1	PBDC1	0.262975	0.278841	0.886997	1.12307	-5.25197	chrX	3.80345	ENSG00000102390
VMH20.1	ARMCX3	0.105888	0.491042	0.932346	0.705722	-6.11099	chrX	6.45258	ENSG00000102401
VMH20.1	BEX4	0.0787487	0.442615	0.923115	0.788359	-6.10569	chrX	9.14163	ENSG00000102409
VMH20.1	NALCN	0.223582	0.154281	0.860596	1.49933	-5.20835	chr13	5.85232	ENSG00000102452
VMH20.1	FGF14	0.301762	0.0983025	0.818473	1.76126	-4.92044	chr13	6.55352	ENSG00000102466
VMH20.1	HTR2A	0.112083	0.723398	0.964267	0.360552	-5.77869	chr13	3.76045	ENSG00000102468
VMH20.1	NDFIP2	-0.122641	0.41809	0.91661	-0.832376	-5.93357	chr13	5.90051	ENSG00000102471
VMH20.1	FNDC3A	-0.0255805	0.876161	0.984542	-0.158486	-6.40077	chr13	6.99162	ENSG00000102531
VMH20.1	CDADC1	0.0553324	0.808932	0.975182	0.246056	-5.92972	chr13	4.31049	ENSG00000102543
VMH20.1	CAB39L	-0.0364209	0.862916	0.983379	-0.175615	-6.17689	chr13	5.32386	ENSG00000102547
VMH20.1	KLF5	0.599729	0.0382707	0.807241	2.26877	-3.67635	chr13	3.57225	ENSG00000102554
VMH20.1	STK24	0.0679779	0.664973	0.953068	0.441638	-6.20023	chr13	6.00206	ENSG00000102572
VMH20.1	DNAJC3	0.128975	0.584032	0.945144	0.559416	-5.89998	chr13	4.68632	ENSG00000102580
VMH20.1	UGGT2	0.200866	0.327443	0.890782	1.01187	-5.46216	chr13	4.25047	ENSG00000102595
VMH20.1	ARHGEF7	0.22074	0.0638573	0.807413	1.99874	-4.55638	chr13	6.66428	ENSG00000102606
VMH20.1	FGF9	-0.0439509	0.899795	0.988566	-0.128042	-5.89791	chr13	4.08476	ENSG00000102678
VMH20.1	SUPT20H	-0.0822962	0.669839	0.953068	-0.434774	-5.8441	chr13	4.18423	ENSG00000102710
VMH20.1	MRPS31	-0.0904428	0.648634	0.949977	-0.464846	-5.97348	chr13	4.80597	ENSG00000102738
VMH20.1	KPNA3	0.125657	0.43134	0.919519	0.808396	-5.95737	chr13	5.85809	ENSG00000102753
VMH20.1	FLT1	-0.765838	0.0473313	0.807241	-2.15798	-3.80933	chr13	3.51257	ENSG00000102755
VMH20.1	RGCC	-0.433149	0.138072	0.850593	-1.56542	-5.07163	chr13	5.66898	ENSG00000102760
VMH20.1	VWA8	-0.0943086	0.634938	0.949071	-0.484506	-5.75228	chr13	3.94675	ENSG00000102763
VMH20.1	DGKH	0.23132	0.319568	0.890782	1.02904	-5.37203	chr13	3.93876	ENSG00000102780
VMH20.1	KATNAL1	0.364822	0.0465698	0.807241	2.1665	-4.10298	chr13	5.23021	ENSG00000102781
VMH20.1	INTS6	0.233444	0.274037	0.885491	1.13483	-5.31755	chr13	4.16363	ENSG00000102786
VMH20.1	DHRS12	0.0658141	0.770591	0.970091	0.296863	-5.7309	chr13	3.54674	ENSG00000102796
VMH20.1	TSC22D1	0.0692864	0.566254	0.943608	0.586346	-6.26613	chr13	8.63998	ENSG00000102804
VMH20.1	CLN5	-0.483682	0.0333957	0.807241	-2.339	-3.6153	chr13	4.11883	ENSG00000102805
VMH20.1	MGRN1	0.334334	0.0915813	0.816561	1.80101	-4.6713	chr16	5.15522	ENSG00000102858
VMH20.1	HSF4	-0.202872	0.533144	0.938886	-0.637731	-5.67634	chr16	3.92072	ENSG00000102878
VMH20.1	CORO1A	0.159278	0.377039	0.907131	0.909992	-5.78022	chr16	5.27436	ENSG00000102879
VMH20.1	MAPK3	0.0130421	0.904115	0.988803	0.122493	-6.41933	chr16	7.2224	ENSG00000102882
VMH20.1	PHKB	-0.158345	0.31818	0.890782	-1.03209	-5.68415	chr16	5.46271	ENSG00000102893
VMH20.1	LYRM1	-0.0984617	0.558965	0.943608	-0.597516	-6.00582	chr16	5.34815	ENSG00000102897
VMH20.1	NUTF2	-0.108412	0.498186	0.933324	-0.693954	-6.14213	chr16	6.67613	ENSG00000102898
VMH20.1	NUP93	0.0799173	0.674835	0.953068	0.427749	-6.00858	chr16	4.88711	ENSG00000102900
VMH20.1	CENPT	-0.0484805	0.835737	0.979395	-0.21094	-6.06359	chr16	4.84473	ENSG00000102901
VMH20.1	NFAT5	0.394917	0.2152	0.879456	1.29338	-5.01181	chr16	3.60797	ENSG00000102908
VMH20.1	LONP2	0.280655	0.0503542	0.807241	2.12538	-4.26571	chr16	5.89947	ENSG00000102910
VMH20.1	N4BP1	0.377235	0.0475881	0.807241	2.15514	-4.06969	chr16	4.91968	ENSG00000102921
VMH20.1	CBLN1	0.276739	0.139212	0.850871	1.56057	-5.26209	chr16	7.26403	ENSG00000102924
VMH20.1	ARL2BP	-0.170809	0.24549	0.884022	-1.20807	-5.59309	chr16	6.082	ENSG00000102931
VMH20.1	PLLP	-0.482905	0.24539	0.884022	-1.20834	-5.44333	chr16	5.06569	ENSG00000102934
VMH20.1	ZNF423	0.167234	0.622485	0.948794	0.502552	-5.69051	chr16	3.68017	ENSG00000102935
VMH20.1	CTCF	0.0705174	0.713266	0.960902	0.374421	-6.01268	chr16	4.77203	ENSG00000102974
VMH20.1	ACD	0.114872	0.607357	0.948122	0.52471	-5.84449	chr16	4.33265	ENSG00000102977
VMH20.1	POLR2C	-0.0799561	0.61189	0.948794	-0.518043	-6.09743	chr16	5.60363	ENSG00000102978
VMH20.1	PARD6A	0.034333	0.866892	0.98401	0.170467	-6.01367	chr16	4.56847	ENSG00000102981
VMH20.1	ZNF821	0.0839804	0.658652	0.951709	0.450586	-5.90175	chr16	4.44333	ENSG00000102984
VMH20.1	MMP15	0.338027	0.198849	0.869725	1.34346	-5.15406	chr16	4.43122	ENSG00000102996
VMH20.1	USB1	0.171982	0.42477	0.916987	0.820226	-5.77744	chr16	4.92503	ENSG00000103005
VMH20.1	CYB5B	0.0238601	0.872772	0.98441	0.162864	-6.28135	chr16	5.98901	ENSG00000103018
VMH20.1	NME3	-0.123177	0.381147	0.908353	-0.901977	-5.98514	chr16	6.75006	ENSG00000103024
VMH20.1	NDRG4	0.1927	0.211036	0.875498	1.30584	-5.60253	chr16	8.69349	ENSG00000103034
VMH20.1	PSMD7	-0.0879411	0.441517	0.923115	-0.790296	-6.07565	chr16	6.73918	ENSG00000103035
VMH20.1	SLC38A7	-0.172407	0.551774	0.943608	-0.608611	-5.62804	chr16	3.71048	ENSG00000103042
VMH20.1	VAC14	0.318276	0.0532486	0.807241	2.09581	-4.2103	chr16	5.1691	ENSG00000103043
VMH20.1	COG4	-0.11448	0.615406	0.948794	-0.512888	-6.00389	chr16	5.02497	ENSG00000103051
VMH20.1	SMPD3	0.157094	0.433235	0.921223	0.805006	-5.65591	chr16	4.29456	ENSG00000103056
VMH20.1	SLC7A6OS	-0.0429791	0.86916	0.98401	-0.167534	-5.81119	chr16	3.69846	ENSG00000103061
VMH20.1	PLA2G15	-0.0669932	0.717616	0.961778	-0.368458	-5.99983	chr16	4.73432	ENSG00000103066
VMH20.1	WDR59	0.139568	0.406495	0.912937	0.853768	-5.70987	chr16	4.70532	ENSG00000103091
VMH20.1	MON1B	0.0447297	0.808938	0.975182	0.246049	-6.10123	chr16	5.06656	ENSG00000103111
VMH20.1	CMC2	-0.163482	0.37249	0.905303	-0.918936	-5.88239	chr16	6.01583	ENSG00000103121
VMH20.1	AXIN1	-0.0933566	0.691745	0.956999	-0.404136	-5.73854	chr16	3.72986	ENSG00000103126
VMH20.1	HCFC1R1	-0.148762	0.242607	0.883575	-1.21583	-5.71168	chr16	7.62665	ENSG00000103145
VMH20.1	NPRL3	-0.0158766	0.921563	0.988803	-0.100114	-6.12282	chr16	4.99395	ENSG00000103148
VMH20.1	MLYCD	0.136791	0.638689	0.949071	0.479102	-5.74047	chr16	3.80269	ENSG00000103150
VMH20.1	MPG	-0.0259593	0.871532	0.98401	-0.164467	-6.19344	chr16	5.4272	ENSG00000103152
VMH20.1	NECAB2	-0.263329	0.212993	0.877321	-1.29996	-5.59202	chr16	7.16059	ENSG00000103154
VMH20.1	HSDL1	0.162321	0.253418	0.884022	1.1871	-5.67298	chr16	6.49777	ENSG00000103160
VMH20.1	TAF1C	-0.200061	0.400247	0.912937	-0.86546	-5.51367	chr16	3.97891	ENSG00000103168
VMH20.1	NAGPA	-0.321474	0.268932	0.884022	-1.14748	-5.12727	chr16	3.39167	ENSG00000103174
VMH20.1	WFDC1	-0.0505428	0.82932	0.978517	-0.21932	-5.9624	chr16	4.38807	ENSG00000103175
VMH20.1	COTL1	-0.0842343	0.507344	0.933324	-0.679012	-6.18319	chr16	7.10473	ENSG00000103187
VMH20.1	USP10	-0.147128	0.309194	0.890782	-1.05212	-5.75373	chr16	6.02431	ENSG00000103194
VMH20.1	TSC2	-0.182166	0.288667	0.889713	-1.0995	-5.60869	chr16	5.41099	ENSG00000103197
VMH20.1	NME4	0.0287219	0.858627	0.981916	0.181172	-6.23076	chr16	5.63592	ENSG00000103202
VMH20.1	LMF1	0.0477826	0.845739	0.979599	0.19791	-5.84797	chr16	3.91665	ENSG00000103227
VMH20.1	CIAO3	-0.418094	0.14126	0.853098	-1.55193	-4.84274	chr16	4.29174	ENSG00000103245
VMH20.1	CLCN7	-0.19252	0.243412	0.883575	-1.21365	-5.55837	chr16	5.8822	ENSG00000103249
VMH20.1	HAGHL	0.0254262	0.882948	0.986176	0.14973	-6.08348	chr16	4.8535	ENSG00000103253
VMH20.1	ANTKMT	-0.0191981	0.892669	0.987937	-0.137207	-6.28836	chr16	5.95395	ENSG00000103254
VMH20.1	SLC7A5	-0.0406885	0.85458	0.981265	-0.186423	-6.20494	chr16	5.58207	ENSG00000103257
VMH20.1	METRN	0.172204	0.396855	0.912937	0.871859	-6.06692	chr16	7.88114	ENSG00000103260
VMH20.1	FBXO31	0.221304	0.173099	0.865159	1.42951	-5.216	chr16	5.34556	ENSG00000103264
VMH20.1	STUB1	-0.0501125	0.732316	0.964267	-0.348407	-6.37292	chr16	7.39126	ENSG00000103266
VMH20.1	RHBDL1	-0.255713	0.294118	0.890782	-1.08668	-5.56134	chr16	5.0923	ENSG00000103269
VMH20.1	UBE2I	-0.00720594	0.955885	0.991857	-0.0562384	-6.39039	chr16	6.73498	ENSG00000103275
VMH20.1	CRYM	-0.337454	0.300127	0.890782	-1.07275	-5.38182	chr16	4.14151	ENSG00000103316
VMH20.1	EEF2K	0.362297	0.111124	0.827484	1.69162	-4.55843	chr16	3.77242	ENSG00000103319
VMH20.1	GSPT1	-0.150649	0.308662	0.890782	-1.05331	-5.75584	chr16	6.05517	ENSG00000103342
VMH20.1	ZNF174	0.162282	0.632449	0.948927	0.488099	-5.62704	chr16	3.33959	ENSG00000103343
VMH20.1	CLUAP1	0.149238	0.449146	0.925308	0.776901	-5.81707	chr16	4.93368	ENSG00000103351
VMH20.1	UBFD1	0.0728687	0.61166	0.948794	0.518381	-6.15976	chr16	5.94546	ENSG00000103353
VMH20.1	EARS2	0.253314	0.236812	0.883575	1.23163	-5.18121	chr16	3.98272	ENSG00000103356
VMH20.1	ELOB	-0.207064	0.182853	0.866536	-1.39576	-5.47277	chr16	9.14743	ENSG00000103363
VMH20.1	GGA2	-0.0570802	0.790152	0.972805	-0.270849	-6.12995	chr16	5.22314	ENSG00000103365
VMH20.1	CPPED1	-0.460447	0.0786977	0.816561	-1.88505	-4.24541	chr16	3.6357	ENSG00000103381
VMH20.1	HMOX2	-0.122556	0.480748	0.930686	-0.722858	-6.06395	chr16	6.20293	ENSG00000103415
VMH20.1	DNAJA3	-0.0604798	0.715002	0.961392	-0.372039	-6.1578	chr16	5.54738	ENSG00000103423
VMH20.1	BFAR	-0.19011	0.342028	0.892622	-0.980853	-5.57423	chr16	4.64931	ENSG00000103429
VMH20.1	SALL1	-0.420688	0.306247	0.890782	-1.05878	-5.32476	chr16	3.86982	ENSG00000103449
VMH20.1	TOX3	0.325994	0.241085	0.883575	1.21995	-5.36028	chr16	4.71744	ENSG00000103460
VMH20.1	RBL2	-0.442455	0.0376953	0.807241	-2.27661	-3.81133	chr16	4.63378	ENSG00000103479
VMH20.1	QPRT	0.0487691	0.812866	0.975241	0.240884	-6.0214	chr16	4.65012	ENSG00000103485
VMH20.1	XYLT1	0.149758	0.561363	0.943608	0.593832	-5.79302	chr16	4.26605	ENSG00000103489
VMH20.1	RPGRIP1L	0.186965	0.437109	0.923115	0.798104	-5.69465	chr16	4.46996	ENSG00000103494
VMH20.1	MAZ	0.0926918	0.544236	0.943608	0.620328	-6.13049	chr16	6.16391	ENSG00000103495
VMH20.1	STX4	-0.00426695	0.975241	0.994701	-0.0315513	-6.17944	chr16	5.27255	ENSG00000103496
VMH20.1	CDIPT	0.0364724	0.784211	0.97185	0.278729	-6.35249	chr16	6.72937	ENSG00000103502
VMH20.1	BCKDK	-0.0844341	0.707891	0.95948	-0.381808	-6.12475	chr16	5.38225	ENSG00000103507
VMH20.1	KAT8	0.301864	0.102857	0.821225	1.73565	-4.76233	chr16	5.1046	ENSG00000103510
VMH20.1	NOMO1	0.243649	0.138954	0.85065	1.56166	-5.2027	chr16	6.46693	ENSG00000103512
VMH20.1	SYT17	0.122972	0.481475	0.930686	0.721641	-5.92942	chr16	5.28876	ENSG00000103528
VMH20.1	CCP110	0.0801732	0.617157	0.948794	0.510326	-6.08426	chr16	5.45988	ENSG00000103540
VMH20.1	VPS35L	0.00462985	0.975473	0.994701	0.0312546	-6.21479	chr16	5.44543	ENSG00000103544
VMH20.1	RNF40	0.15104	0.368328	0.902805	0.927184	-5.70987	chr16	5.03705	ENSG00000103549
VMH20.1	AAGAB	-0.034896	0.796273	0.973474	-0.26275	-6.18794	chr15	5.53846	ENSG00000103591
VMH20.1	LACTB	0.102773	0.67364	0.953068	0.429428	-5.77406	chr15	3.8979	ENSG00000103642
VMH20.1	CORO2B	0.166211	0.229413	0.883575	1.25225	-5.51525	chr15	5.83349	ENSG00000103647
VMH20.1	CSK	-0.0681322	0.715292	0.961392	-0.371641	-6.05837	chr15	5.00736	ENSG00000103653
VMH20.1	HERC1	0.0223082	0.861768	0.983163	0.177102	-6.31817	chr15	6.24622	ENSG00000103657
VMH20.1	MTFMT	0.107938	0.616727	0.948794	0.510955	-5.79949	chr15	4.11434	ENSG00000103707
VMH20.1	RASL12	-0.111714	0.661049	0.952965	-0.447188	-5.99163	chr15	4.87074	ENSG00000103710
VMH20.1	AP3B2	-0.063608	0.735343	0.964267	-0.344296	-6.2365	chr15	5.96017	ENSG00000103723
VMH20.1	ACSBG1	-0.118134	0.628838	0.948873	-0.493325	-6.1034	chr15	5.55556	ENSG00000103740
VMH20.1	IGDCC4	-0.0608067	0.829053	0.978517	-0.219669	-5.89969	chr15	4.11694	ENSG00000103742
VMH20.1	RAB11A	0.0590663	0.598602	0.946101	0.537658	-6.30161	chr15	7.82005	ENSG00000103769
VMH20.1	CTSH	-0.448703	0.133202	0.844303	-1.58657	-4.83046	chr15	4.41752	ENSG00000103811
VMH20.1	CD276	0.00834681	0.971208	0.993344	0.036692	-5.79867	chr15	3.6384	ENSG00000103855
VMH20.1	FAH	0.106687	0.655191	0.950933	0.455502	-5.68942	chr15	3.6561	ENSG00000103876
VMH20.1	RPAP1	-0.260374	0.32481	0.890782	-1.01758	-5.29588	chr15	3.59317	ENSG00000103932
VMH20.1	HOMER2	0.142983	0.475465	0.929021	0.731739	-5.69281	chr15	4.23918	ENSG00000103942
VMH20.1	TMEM87A	-0.0613508	0.701106	0.957519	-0.391165	-6.16878	chr15	5.64761	ENSG00000103978
VMH20.1	ZNF106	0.292119	0.125618	0.830856	1.62084	-5.06782	chr15	6.06072	ENSG00000103994
VMH20.1	DTWD1	-0.138735	0.429967	0.918818	-0.810859	-5.73903	chr15	4.74073	ENSG00000104047
VMH20.1	FAM189A1	-0.028434	0.904199	0.988803	-0.122384	-5.84498	chr15	3.86443	ENSG00000104059
VMH20.1	TJP1	0.0470772	0.827555	0.978477	0.221628	-6.24982	chr15	5.79784	ENSG00000104067
VMH20.1	DMXL2	0.147639	0.376963	0.907131	0.91014	-5.97047	chr15	6.65157	ENSG00000104093
VMH20.1	SCG3	-0.179024	0.1776	0.865159	-1.41375	-5.47664	chr15	8.12038	ENSG00000104112
VMH20.1	EIF3J	0.00858927	0.959578	0.992654	0.0515253	-6.33219	chr15	6.21866	ENSG00000104131
VMH20.1	SPG11	-0.18297	0.334582	0.890782	-0.996572	-5.46249	chr15	4.19911	ENSG00000104133
VMH20.1	VPS18	0.0695434	0.759468	0.96811	0.31175	-5.90105	chr15	4.22034	ENSG00000104142
VMH20.1	BLOC1S6	0.0906679	0.553285	0.943608	0.606274	-6.17886	chr15	6.4873	ENSG00000104164
VMH20.1	MYEF2	-0.0455431	0.795074	0.973474	-0.264335	-6.24663	chr15	5.90327	ENSG00000104177
VMH20.1	SGK3	0.0188289	0.933463	0.988803	0.0848831	-5.93636	chr8	4.1823	ENSG00000104205
VMH20.1	CSPP1	0.227678	0.399306	0.912937	0.867232	-5.59797	chr8	4.2739	ENSG00000104218
VMH20.1	ZDHHC2	-0.175376	0.234342	0.883575	-1.23846	-5.5004	chr8	5.69618	ENSG00000104219
VMH20.1	BRF2	0.032415	0.85837	0.981916	0.181506	-5.88931	chr8	4.07255	ENSG00000104221
VMH20.1	ZFAND1	-0.0124973	0.94844	0.98968	-0.0657428	-6.15663	chr8	5.1307	ENSG00000104231
VMH20.1	CA2	-0.879357	0.00461611	0.807241	-3.31785	-2.06459	chr8	5.96625	ENSG00000104267
VMH20.1	FZD3	0.179276	0.257911	0.884022	1.17544	-5.61485	chr8	5.93	ENSG00000104290
VMH20.1	NBN	-0.0739991	0.710998	0.959679	-0.377535	-6.05196	chr8	5.04339	ENSG00000104320
VMH20.1	CPQ	-0.343422	0.12326	0.827484	-1.63186	-4.81057	chr8	4.63751	ENSG00000104324
VMH20.1	DECR1	-0.476008	0.00312689	0.807241	-3.50663	-1.64882	chr8	5.35638	ENSG00000104325
VMH20.1	CALB1	-0.0545159	0.831935	0.979395	-0.215904	-6.42549	chr8	7.86217	ENSG00000104327
VMH20.1	IMPAD1	0.0846792	0.47019	0.928069	0.740666	-6.12147	chr8	6.82348	ENSG00000104331
VMH20.1	LAPTM4B	-0.244066	0.17877	0.865159	-1.4097	-5.38315	chr8	6.34844	ENSG00000104341
VMH20.1	UBE2W	0.193676	0.258384	0.884022	1.17423	-5.56137	chr8	5.57354	ENSG00000104343
VMH20.1	NIPAL2	0.128437	0.605908	0.947961	0.526847	-5.71411	chr8	3.78123	ENSG00000104361
VMH20.1	GDAP1	-0.0255426	0.838251	0.979395	-0.207662	-6.36499	chr8	6.67635	ENSG00000104381
VMH20.1	RAB2A	0.03346	0.742795	0.965192	0.334203	-6.39357	chr8	8.27668	ENSG00000104388
VMH20.1	EIF3E	-0.227719	0.277732	0.885876	-1.12577	-5.79043	chr8	7.12053	ENSG00000104408
VMH20.1	EMC2	-0.0655926	0.676664	0.953068	-0.425183	-6.14196	chr8	5.53809	ENSG00000104412
VMH20.1	NDRG1	-0.240098	0.249078	0.884022	-1.19852	-5.5898	chr8	6.00849	ENSG00000104419
VMH20.1	ZC2HC1A	-0.121701	0.42137	0.916987	-0.826395	-5.8665	chr8	5.42876	ENSG00000104427
VMH20.1	STMN2	0.0219117	0.880349	0.985628	0.153081	-6.34299	chr8	10.4584	ENSG00000104435
VMH20.1	ARMC1	-0.147584	0.458543	0.925947	-0.760594	-5.9175	chr8	5.42663	ENSG00000104442
VMH20.1	TRPS1	0.0742281	0.817473	0.976383	0.234835	-5.86519	chr8	4.02437	ENSG00000104447
VMH20.1	NCALD	0.0391953	0.781582	0.971637	0.282222	-6.36662	chr8	6.89185	ENSG00000104490
VMH20.1	SNX16	-0.206074	0.38523	0.910387	-0.894069	-5.40152	chr8	3.59314	ENSG00000104497
VMH20.1	UBR5	-0.0307115	0.857938	0.981916	-0.182066	-6.17553	chr8	5.33897	ENSG00000104517
VMH20.1	TSTA3	-0.160381	0.397641	0.912937	-0.870373	-5.71111	chr8	4.8347	ENSG00000104522
VMH20.1	PYCR3	-0.167838	0.479667	0.930686	-0.724671	-5.58897	chr8	3.87862	ENSG00000104524
VMH20.1	EEF1D	-0.0278611	0.851569	0.981029	-0.190332	-6.37019	chr8	6.68826	ENSG00000104529
VMH20.1	SQLE	0.0690811	0.684975	0.955426	0.41356	-6.19398	chr8	5.8197	ENSG00000104549
VMH20.1	INTS10	-0.066336	0.625168	0.948836	-0.49865	-6.08545	chr8	5.45091	ENSG00000104613
VMH20.1	SLC39A14	0.325991	0.26039	0.884022	1.16908	-5.27562	chr8	4.21974	ENSG00000104635
VMH20.1	MTMR9	0.139064	0.299032	0.890782	1.07528	-5.70773	chr8	5.81168	ENSG00000104643
VMH20.1	LEPROTL1	0.0216463	0.891292	0.987937	0.138979	-6.2492	chr8	5.69876	ENSG00000104660
VMH20.1	DCTN6	-0.334656	0.0470147	0.807241	-2.16151	-4.26097	chr8	6.46015	ENSG00000104671
VMH20.1	R3HCC1	-0.142902	0.397601	0.912937	-0.870448	-5.68004	chr8	4.68679	ENSG00000104679
VMH20.1	GSR	0.0311331	0.85476	0.981265	0.186189	-6.24045	chr8	5.70525	ENSG00000104687
VMH20.1	UBXN8	-0.293973	0.143119	0.853347	-1.54417	-4.88242	chr8	4.41343	ENSG00000104691
VMH20.1	PPP2CB	0.0134696	0.909428	0.988803	0.115672	-6.44563	chr8	8.02247	ENSG00000104695
VMH20.1	NEFM	0.161092	0.444181	0.92422	0.785602	-6.10547	chr8	7.03757	ENSG00000104722
VMH20.1	TUSC3	-0.111122	0.424497	0.916987	-0.820721	-6.10112	chr8	7.56659	ENSG00000104723
VMH20.1	KLHDC4	-0.282607	0.261538	0.884022	-1.16614	-5.14959	chr16	3.65987	ENSG00000104731
VMH20.1	MCM4	0.100373	0.67493	0.953068	0.427617	-5.96835	chr8	4.70722	ENSG00000104738
VMH20.1	KCTD9	-0.264416	0.274295	0.885491	-1.13419	-5.17846	chr8	3.56815	ENSG00000104756
VMH20.1	ASAH1	-0.121013	0.33305	0.890782	-0.999837	-5.93822	chr8	7.51598	ENSG00000104763
VMH20.1	BNIP3L	-0.0192032	0.898047	0.988119	-0.13029	-6.3877	chr8	6.75179	ENSG00000104765
VMH20.1	NUCB1	-0.187935	0.194354	0.869725	-1.3578	-5.48658	chr19	6.72691	ENSG00000104805
VMH20.1	ECH1	-0.205847	0.0835634	0.816561	-1.85197	-4.8181	chr19	7.10098	ENSG00000104823
VMH20.1	HNRNPL	0.263092	0.0976828	0.818473	1.76482	-4.90675	chr19	6.48435	ENSG00000104824
VMH20.1	NFKBIB	-0.050057	0.867626	0.98401	-0.169518	-5.75114	chr19	3.59928	ENSG00000104825
VMH20.1	TUBB4A	0.208397	0.292049	0.890782	1.09153	-5.85731	chr19	8.18544	ENSG00000104833
VMH20.1	SARS2	-0.175146	0.554231	0.943608	-0.604812	-5.58567	chr19	3.56754	ENSG00000104835
VMH20.1	SNRNP70	-0.066163	0.687236	0.956233	-0.410408	-6.2754	chr19	6.46735	ENSG00000104852
VMH20.1	CLPTM1	-0.119364	0.379767	0.908353	-0.904662	-6.01327	chr19	7.23536	ENSG00000104853
VMH20.1	CLASRP	-0.259849	0.297135	0.890782	-1.07966	-5.34839	chr19	4.12241	ENSG00000104859
VMH20.1	LIN7B	0.000707766	0.996504	0.998813	0.00445476	-6.34952	chr19	6.34158	ENSG00000104863
VMH20.1	PPP1R37	0.291407	0.220275	0.879572	1.27846	-5.14939	chr19	4.05497	ENSG00000104866
VMH20.1	FCGRT	-0.121029	0.656711	0.951463	-0.453341	-5.94445	chr19	4.59533	ENSG00000104870
VMH20.1	PIH1D1	0.0512983	0.765837	0.970011	0.303218	-6.19379	chr19	5.58738	ENSG00000104872
VMH20.1	ARHGEF18	-0.179491	0.380738	0.908353	-0.902772	-5.474	chr19	3.88155	ENSG00000104880
VMH20.1	ERCC2	0.0571827	0.799925	0.9745	0.257926	-5.92079	chr19	4.24412	ENSG00000104884
VMH20.1	PLEKHJ1	-0.242105	0.26732	0.884022	-1.15152	-5.54707	chr19	5.42062	ENSG00000104886
VMH20.1	SF3A2	0.145737	0.588838	0.945144	0.552208	-5.6936	chr19	3.81265	ENSG00000104897
VMH20.1	OAZ1	-0.245898	0.0426726	0.807241	-2.21221	-4.2207	chr19	9.38688	ENSG00000104904
VMH20.1	TRMT1	-0.0842882	0.723386	0.964267	-0.360569	-5.9249	chr19	4.3923	ENSG00000104907
VMH20.1	STX10	-0.0959418	0.720102	0.963076	-0.365056	-5.8968	chr19	4.26801	ENSG00000104915
VMH20.1	TBC1D17	0.334065	0.101285	0.818473	1.74438	-4.76743	chr19	5.2167	ENSG00000104946
VMH20.1	TLE6	0.206705	0.449283	0.925308	0.776662	-5.53786	chr19	3.7909	ENSG00000104953
VMH20.1	CCDC130	-0.232782	0.263189	0.884022	-1.16194	-5.29783	chr19	4.19451	ENSG00000104957
VMH20.1	PTOV1	0.0826087	0.487228	0.932346	0.712046	-6.18915	chr19	7.70978	ENSG00000104960
VMH20.1	TLE5	-0.0110237	0.926964	0.988803	-0.0931986	-6.42512	chr19	8.99012	ENSG00000104964
VMH20.1	NOVA2	0.370172	0.015114	0.807241	2.73804	-3.16675	chr19	5.76071	ENSG00000104967
VMH20.1	SGTA	0.342271	0.025657	0.807241	2.47331	-3.65274	chr19	5.81006	ENSG00000104969
VMH20.1	MED25	-0.0419756	0.768087	0.970011	-0.300208	-6.1908	chr19	5.59806	ENSG00000104973
VMH20.1	SNAPC2	-0.0607593	0.767466	0.970011	-0.301039	-5.97177	chr19	4.51656	ENSG00000104976
VMH20.1	C19orf53	-0.33785	0.057866	0.807241	-2.05157	-4.51429	chr19	7.50564	ENSG00000104979
VMH20.1	TIMM44	-0.180088	0.312332	0.890782	-1.04508	-5.48924	chr19	4.53633	ENSG00000104980
VMH20.1	TNNT1	-0.257821	0.528593	0.938866	-0.644929	-5.48498	chr19	3.2434	ENSG00000105048
VMH20.1	VRK3	0.0201083	0.915259	0.988803	0.108193	-6.04456	chr19	4.66511	ENSG00000105053
VMH20.1	FAM32A	0.235818	0.152723	0.858576	1.50542	-5.2304	chr19	6.07762	ENSG00000105058
VMH20.1	PPP6R1	0.116059	0.489222	0.932346	0.708736	-5.93075	chr19	5.26878	ENSG00000105063
VMH20.1	OLFM2	-0.0562955	0.703958	0.957519	-0.387228	-6.19838	chr19	5.81313	ENSG00000105088
VMH20.1	AKAP8	-0.0351621	0.865211	0.983793	-0.172643	-5.84733	chr19	3.92478	ENSG00000105127
VMH20.1	ILVBL	-0.036134	0.814155	0.975383	-0.23919	-6.16682	chr19	5.33789	ENSG00000105135
VMH20.1	SLC1A6	0.341819	0.0325074	0.807241	2.35282	-3.76522	chr19	5.06254	ENSG00000105143
VMH20.1	POP4	-0.157343	0.343251	0.892622	-0.978295	-5.65342	chr19	5.03143	ENSG00000105171
VMH20.1	URI1	0.0461433	0.752555	0.966317	0.321039	-6.24549	chr19	5.94164	ENSG00000105176
VMH20.1	PDCD5	-0.267056	0.113967	0.827484	-1.67713	-5.10218	chr19	7.52416	ENSG00000105185
VMH20.1	ANKRD27	-0.061301	0.780635	0.971637	-0.28348	-5.83959	chr19	3.96741	ENSG00000105186
VMH20.1	RPS16	-0.155532	0.269976	0.884042	-1.14488	-5.77213	chr19	9.09648	ENSG00000105193
VMH20.1	TIMM50	0.0319806	0.84077	0.979395	0.204379	-6.1729	chr19	5.37814	ENSG00000105197
VMH20.1	FBL	0.0506238	0.727079	0.964267	0.355532	-6.10337	chr19	5.20973	ENSG00000105202
VMH20.1	DYRK1B	0.107548	0.621926	0.948794	0.503366	-5.96304	chr19	4.84683	ENSG00000105204
VMH20.1	GPI	0.112864	0.341978	0.892622	0.980959	-5.9667	chr19	8.30314	ENSG00000105220
VMH20.1	AKT2	0.377245	0.0443757	0.807241	2.19178	-3.95451	chr19	4.5414	ENSG00000105221
VMH20.1	PLD3	-0.0915579	0.557935	0.943608	-0.5991	-6.20801	chr19	9.79248	ENSG00000105223
VMH20.1	NUMBL	0.232928	0.167627	0.86468	1.44914	-5.19474	chr19	5.37353	ENSG00000105245
VMH20.1	TBCB	-0.00854145	0.936583	0.988803	-0.0808927	-6.44816	chr19	7.92669	ENSG00000105254
VMH20.1	FSD1	0.0929396	0.593139	0.946101	0.545784	-6.0849	chr19	5.57039	ENSG00000105255
VMH20.1	POLR2I	-0.301625	0.0463597	0.807241	-2.16887	-4.32583	chr19	7.85827	ENSG00000105258
VMH20.1	CLIP3	0.203086	0.178251	0.865159	1.41149	-5.48148	chr19	8.13597	ENSG00000105270
VMH20.1	ZFR2	0.0453533	0.835537	0.979395	0.211202	-6.06015	chr19	4.78068	ENSG00000105278
VMH20.1	APLP1	-0.052507	0.680054	0.953068	-0.420435	-6.33602	chr19	9.0311	ENSG00000105290
VMH20.1	CACTIN	0.102444	0.651898	0.950305	0.46019	-5.69571	chr19	3.65702	ENSG00000105298
VMH20.1	HNRNPUL1	0.0379763	0.840013	0.979395	0.205366	-6.29541	chr19	6.14559	ENSG00000105323
VMH20.1	FZR1	0.11627	0.435175	0.922778	0.801544	-5.92974	chr19	5.67848	ENSG00000105325
VMH20.1	TGFB1	-0.135591	0.717038	0.961778	-0.369248	-5.75153	chr19	3.77533	ENSG00000105329
VMH20.1	DMAC2	0.0226121	0.907975	0.988803	0.117536	-6.0753	chr19	4.78969	ENSG00000105341
VMH20.1	PLIN3	0.273046	0.451056	0.925308	0.773569	-5.56015	chr19	3.83383	ENSG00000105355
VMH20.1	MYH14	0.00416457	0.986038	0.996738	0.01779	-5.9832	chr19	4.36931	ENSG00000105357
VMH20.1	MRPL4	0.0224578	0.876101	0.984542	0.158565	-6.29213	chr19	6.03205	ENSG00000105364
VMH20.1	RPS19	-0.352409	0.0399487	0.807241	-2.24653	-4.15711	chr19	9.46523	ENSG00000105372
VMH20.1	NOP53	0.0686223	0.617379	0.948794	0.510002	-6.23218	chr19	6.45911	ENSG00000105373
VMH20.1	ICAM5	0.438664	0.134244	0.848054	1.58199	-4.87399	chr19	4.57111	ENSG00000105376
VMH20.1	ETFB	0.138023	0.325141	0.890782	1.01686	-5.87606	chr19	6.71675	ENSG00000105379
VMH20.1	BABAM1	-0.179183	0.265458	0.884022	-1.1562	-5.71734	chr19	6.63293	ENSG00000105393
VMH20.1	TYK2	-0.0882471	0.679212	0.953068	-0.421614	-5.81375	chr19	4.01298	ENSG00000105397
VMH20.1	CDC37	-0.0550344	0.694024	0.957519	-0.400972	-6.31459	chr19	6.82408	ENSG00000105401
VMH20.1	NAPA	0.0388834	0.726403	0.964267	0.356453	-6.3546	chr19	7.09496	ENSG00000105402
VMH20.1	RABAC1	-0.233719	0.116103	0.827484	-1.66645	-5.12682	chr19	8.27538	ENSG00000105404
VMH20.1	ATP1A3	-0.0878598	0.632312	0.948927	-0.488297	-6.2965	chr19	9.24146	ENSG00000105409
VMH20.1	MEIS3	0.366503	0.093174	0.816561	1.79137	-4.71	chr19	5.33884	ENSG00000105419
VMH20.1	CNFN	-0.462496	0.239343	0.883575	-1.22469	-5.11399	chr19	3.83842	ENSG00000105427
VMH20.1	MEGF8	-0.0852934	0.690435	0.95642	-0.405956	-6.18605	chr19	5.83646	ENSG00000105429
VMH20.1	KDELR1	0.088375	0.608143	0.94818	0.523553	-6.12252	chr19	5.73266	ENSG00000105438
VMH20.1	CYTH2	-0.192348	0.223276	0.883143	-1.26976	-5.35668	chr19	5.07286	ENSG00000105443
VMH20.1	GRWD1	0.199624	0.321437	0.890782	1.02494	-5.40063	chr19	4.04945	ENSG00000105447
VMH20.1	CLEC11A	-0.240645	0.257532	0.884022	-1.17642	-5.50545	chr19	5.30561	ENSG00000105472
VMH20.1	PLA2G4C	0.183945	0.357563	0.897745	0.948819	-5.68889	chr19	5.02151	ENSG00000105499
VMH20.1	RAB3D	0.203213	0.258513	0.884022	1.17389	-5.30777	chr19	4.27859	ENSG00000105514
VMH20.1	DBP	0.0734427	0.601893	0.946827	0.53278	-6.18256	chr19	6.1568	ENSG00000105516
VMH20.1	TMEM205	-0.0279108	0.867955	0.98401	-0.169092	-6.40619	chr19	7.08826	ENSG00000105518
VMH20.1	PLPPR2	0.139968	0.33174	0.890782	1.00264	-5.93897	chr19	7.59778	ENSG00000105520
VMH20.1	BCAT2	-0.0307878	0.911706	0.988803	-0.112749	-5.77569	chr19	3.61028	ENSG00000105552
VMH20.1	MIER2	0.00302522	0.988969	0.997803	0.0140552	-5.86101	chr19	3.862	ENSG00000105556
VMH20.1	PPP2R1A	0.111589	0.295318	0.890782	1.08389	-5.85657	chr19	8.58445	ENSG00000105568
VMH20.1	TNPO2	0.144127	0.375423	0.906375	0.913159	-5.92844	chr19	6.32684	ENSG00000105576
VMH20.1	WDR83OS	-0.158903	0.192711	0.869338	-1.36311	-5.53348	chr19	7.58882	ENSG00000105583
VMH20.1	CACNG7	-0.0760273	0.812517	0.975241	-0.241342	-5.83745	chr19	3.86764	ENSG00000105605
VMH20.1	GCDH	-0.196782	0.403695	0.912937	-0.858993	-5.52654	chr19	3.9846	ENSG00000105607
VMH20.1	DNASE2	-0.181442	0.344565	0.892622	-0.975553	-5.52293	chr19	4.37293	ENSG00000105612
VMH20.1	MAST1	0.127322	0.389116	0.911648	0.886597	-5.96322	chr19	6.38	ENSG00000105613
VMH20.1	LENG1	-0.251803	0.332692	0.890782	-1.0006	-5.33065	chr19	3.71405	ENSG00000105617
VMH20.1	PRPF31	0.224613	0.224267	0.883143	1.26691	-5.43406	chr19	5.42127	ENSG00000105618
VMH20.1	TFPT	-0.0682814	0.769619	0.970011	-0.298162	-6.2339	chr19	5.83133	ENSG00000105619
VMH20.1	JAK3	0.379352	0.149594	0.85731	1.51781	-4.76206	chr19	3.68311	ENSG00000105639
VMH20.1	RPL18A	-0.390811	0.0330316	0.807241	-2.34462	-3.99414	chr19	9.23515	ENSG00000105640
VMH20.1	KCNN1	-0.223612	0.486039	0.932346	-0.714023	-5.52341	chr19	3.60958	ENSG00000105642
VMH20.1	PIK3R2	0.120008	0.452583	0.925308	0.770912	-5.93479	chr19	5.52621	ENSG00000105647
VMH20.1	RAB3A	-0.00779419	0.953002	0.991134	-0.0599181	-6.44958	chr19	7.93094	ENSG00000105649
VMH20.1	ISYNA1	-0.028208	0.906146	0.988803	-0.119884	-6.26988	chr19	5.84085	ENSG00000105655
VMH20.1	ELL	0.325965	0.254019	0.884022	1.18553	-5.10738	chr19	3.44717	ENSG00000105656
VMH20.1	CRTC1	0.186808	0.30925	0.890782	1.05199	-5.66908	chr19	5.45586	ENSG00000105662
VMH20.1	COPE	-0.262659	0.0575377	0.807241	-2.0546	-4.49938	chr19	7.27437	ENSG00000105669
VMH20.1	DDX49	-0.113058	0.536956	0.940819	-0.631727	-5.85475	chr19	4.68525	ENSG00000105671
VMH20.1	ARMC6	0.217164	0.176979	0.865159	1.4159	-5.14319	chr19	4.81178	ENSG00000105676
VMH20.1	TMEM147	-0.141767	0.2926	0.890782	-1.09024	-5.77496	chr19	6.50863	ENSG00000105677
VMH20.1	MAG	-0.398431	0.417981	0.91661	-0.832576	-5.85329	chr19	5.36323	ENSG00000105695
VMH20.1	TMEM59L	-0.108296	0.488077	0.932346	-0.710636	-6.13716	chr19	9.73203	ENSG00000105696
VMH20.1	USF2	0.0761713	0.513371	0.934687	0.669262	-6.13553	chr19	6.46577	ENSG00000105698
VMH20.1	KXD1	0.0576588	0.685092	0.955426	0.413397	-6.20137	chr19	5.92692	ENSG00000105700
VMH20.1	FKBP8	-0.224089	0.113941	0.827484	-1.67726	-5.11184	chr19	8.16926	ENSG00000105701
VMH20.1	SUGP1	0.39586	0.0594575	0.807241	2.03706	-4.15296	chr19	4.27214	ENSG00000105705
VMH20.1	SCN1B	-0.379221	0.123421	0.827638	-1.6311	-4.87569	chr19	5.07429	ENSG00000105711
VMH20.1	ERF	0.355032	0.244226	0.883575	1.21146	-5.11754	chr19	3.64178	ENSG00000105722
VMH20.1	GSK3A	0.199202	0.149542	0.85731	1.51802	-5.24438	chr19	6.32703	ENSG00000105723
VMH20.1	ATP13A1	-0.0764197	0.674249	0.953068	-0.428572	-6.05339	chr19	5.11204	ENSG00000105726
VMH20.1	ZNF574	-0.152159	0.558998	0.943608	-0.597465	-5.6184	chr19	3.64967	ENSG00000105732
VMH20.1	GRIK5	0.239726	0.192055	0.869338	1.36524	-5.41679	chr19	6.09175	ENSG00000105737
VMH20.1	ETHE1	-0.233945	0.42815	0.917998	-0.814126	-5.56173	chr19	4.06364	ENSG00000105755
VMH20.1	CADM4	0.128247	0.39937	0.912937	0.867111	-6.00744	chr19	6.67039	ENSG00000105767
VMH20.1	SMG9	0.11805	0.629655	0.948873	0.492141	-5.91212	chr19	4.57535	ENSG00000105771
VMH20.1	AVL9	0.121327	0.306044	0.890782	1.05923	-5.74272	chr7	5.96145	ENSG00000105778
VMH20.1	RUNDC3B	0.28675	0.0709129	0.808825	1.94201	-4.54073	chr7	5.73768	ENSG00000105784
VMH20.1	GTPBP10	0.136516	0.548909	0.943608	0.613055	-5.76764	chr7	4.19356	ENSG00000105793
VMH20.1	PMPCB	-0.00563726	0.973628	0.9941	-0.0336066	-6.25025	chr7	5.63986	ENSG00000105819
VMH20.1	DNAJC2	0.282786	0.177039	0.865159	1.41569	-5.13593	chr7	4.82932	ENSG00000105821
VMH20.1	BET1	-0.00913155	0.966416	0.992894	-0.0428032	-5.97811	chr7	4.34041	ENSG00000105829
VMH20.1	NAMPT	-0.249248	0.423919	0.916987	-0.821767	-5.86583	chr7	5.57489	ENSG00000105835
VMH20.1	TWISTNB	0.123593	0.511694	0.934505	0.671968	-5.76852	chr7	4.41569	ENSG00000105849
VMH20.1	PON2	-0.179406	0.442978	0.923115	-0.78772	-6.11474	chr7	7.33869	ENSG00000105854
VMH20.1	ITGB8	-0.243522	0.411876	0.914725	-0.843791	-5.94602	chr7	6.0748	ENSG00000105855
VMH20.1	HBP1	0.186844	0.52696	0.938866	0.64752	-5.73776	chr7	4.17057	ENSG00000105856
VMH20.1	SP4	-0.0929726	0.728482	0.964267	-0.353622	-5.69769	chr7	3.47668	ENSG00000105866
VMH20.1	WDR91	-0.0778348	0.778979	0.971414	-0.285683	-5.90658	chr7	4.20939	ENSG00000105875
VMH20.1	CBLL1	0.185708	0.462241	0.925947	0.754233	-5.5863	chr7	3.85091	ENSG00000105879
VMH20.1	MTPN	0.234569	0.0915162	0.816561	1.80141	-4.92307	chr7	7.71806	ENSG00000105887
VMH20.1	PTN	-0.262364	0.202833	0.871127	-1.33096	-5.58049	chr7	8.15345	ENSG00000105894
VMH20.1	MPP6	0.294884	0.0896362	0.816561	1.813	-4.73952	chr7	5.73871	ENSG00000105926
VMH20.1	GSDME	-0.912951	0.013978	0.807241	-2.7767	-2.83455	chr7	3.79837	ENSG00000105928
VMH20.1	ZC3HAV1	0.0223306	0.937106	0.988803	0.0802239	-6.02891	chr7	4.67792	ENSG00000105939
VMH20.1	OGDH	0.0814875	0.489304	0.932346	0.7086	-6.09693	chr7	6.35281	ENSG00000105953
VMH20.1	ADAP1	-0.213943	0.122829	0.827484	-1.63389	-4.98899	chr7	5.68208	ENSG00000105963
VMH20.1	H2AFV	0.0526339	0.698201	0.957519	0.395183	-6.35034	chr7	7.27411	ENSG00000105968
VMH20.1	LMBR1	0.186748	0.276613	0.885876	1.12851	-5.65597	chr7	5.83559	ENSG00000105983
VMH20.1	DNAJB6	0.0847271	0.508398	0.933718	0.677302	-6.21504	chr7	7.78031	ENSG00000105993
VMH20.1	LFNG	0.0843535	0.74515	0.966231	0.331022	-6.01632	chr7	4.68237	ENSG00000106003
VMH20.1	BRAT1	0.243246	0.316596	0.890782	1.03559	-5.58639	chr7	4.8894	ENSG00000106009
VMH20.1	IQCE	0.599736	0.00494078	0.807241	3.28488	-2.03606	chr7	4.88002	ENSG00000106012
VMH20.1	SSBP1	-0.188104	0.229152	0.88356	-1.25299	-5.61313	chr7	6.6702	ENSG00000106028
VMH20.1	HIBADH	-0.552657	0.0873548	0.816561	-1.82735	-4.48324	chr7	4.40939	ENSG00000106049
VMH20.1	TAX1BP1	0.0951202	0.597129	0.946101	0.539845	-6.27612	chr7	7.21002	ENSG00000106052
VMH20.1	GRB10	0.139649	0.357472	0.897745	0.949003	-5.88609	chr7	6.24846	ENSG00000106070
VMH20.1	ABHD11	-0.168214	0.510271	0.934133	-0.674268	-5.53323	chr7	3.47404	ENSG00000106077
VMH20.1	COBL	0.0406536	0.833321	0.979395	0.214093	-6.03779	chr7	4.716	ENSG00000106078
VMH20.1	STX1A	0.0732573	0.614444	0.948794	0.514297	-6.08574	chr7	5.50934	ENSG00000106089
VMH20.1	GARS	-0.0495217	0.718463	0.962155	-0.367298	-6.26337	chr7	6.22435	ENSG00000106105
VMH20.1	EPHB6	0.187887	0.35775	0.897745	0.94844	-5.67504	chr7	4.95805	ENSG00000106123
VMH20.1	CHCHD2	-0.151822	0.296517	0.890782	-1.0811	-5.8369	chr7	9.17385	ENSG00000106153
VMH20.1	HSPB1	-0.314966	0.317102	0.890782	-1.03447	-5.89543	chr7	7.54318	ENSG00000106211
VMH20.1	NPTX2	0.128041	0.479602	0.930686	0.724779	-6.17972	chr7	7.70223	ENSG00000106236
VMH20.1	PDAP1	-0.042581	0.736723	0.964267	-0.342425	-6.31942	chr7	6.62847	ENSG00000106244
VMH20.1	BUD31	-0.077762	0.60267	0.947186	-0.531629	-6.20172	chr7	6.34791	ENSG00000106245
VMH20.1	PTCD1	0.153906	0.576128	0.944379	0.571335	-5.57387	chr7	3.43144	ENSG00000106246
VMH20.1	ZKSCAN1	0.413009	0.0598433	0.807241	2.0336	-4.39525	chr7	5.72085	ENSG00000106261
VMH20.1	EIF3B	-0.040565	0.77754	0.971345	-0.287599	-6.26806	chr7	6.07977	ENSG00000106263
VMH20.1	SNX8	0.234171	0.277072	0.885876	1.12738	-5.20214	chr7	3.62835	ENSG00000106266
VMH20.1	PTPRZ1	-0.273561	0.20051	0.869725	-1.33822	-5.56197	chr7	7.52321	ENSG00000106278
VMH20.1	TAF6	0.12999	0.40095	0.912937	0.864139	-5.79269	chr7	5.16651	ENSG00000106290
VMH20.1	WASL	0.061339	0.587799	0.945144	0.553765	-6.25321	chr7	6.94494	ENSG00000106299
VMH20.1	AIMP2	-0.109437	0.677804	0.953068	-0.423586	-5.7776	chr7	3.91803	ENSG00000106305
VMH20.1	MOSPD3	-0.34985	0.086252	0.816561	-1.83441	-4.44578	chr7	4.30124	ENSG00000106330
VMH20.1	RBM28	-0.066508	0.7731	0.971192	-0.293515	-5.85973	chr7	4.07658	ENSG00000106344
VMH20.1	USP42	0.279717	0.220842	0.879572	1.27681	-5.05229	chr7	3.62563	ENSG00000106346
VMH20.1	IMPDH1	-0.0678715	0.784594	0.97185	-0.27822	-5.97894	chr7	4.54994	ENSG00000106348
VMH20.1	AGFG2	0.132352	0.505555	0.933324	0.681918	-5.77022	chr7	4.41024	ENSG00000106351
VMH20.1	LSM5	-0.116529	0.389178	0.911648	-0.886477	-5.93088	chr7	6.15991	ENSG00000106355
VMH20.1	AP1S1	0.0421429	0.811423	0.975182	0.24278	-6.31057	chr7	6.24259	ENSG00000106367
VMH20.1	C1GALT1	0.0294722	0.865813	0.983829	0.171864	-6.03839	chr7	4.64691	ENSG00000106392
VMH20.1	PLOD3	-0.48347	0.164533	0.862024	-1.46047	-4.86019	chr7	3.85859	ENSG00000106397
VMH20.1	RPA3	-0.235315	0.196798	0.869725	-1.34997	-5.38003	chr7	5.738	ENSG00000106399
VMH20.1	ZNHIT1	-0.0707392	0.582691	0.945144	-0.561432	-6.21542	chr7	6.57591	ENSG00000106400
VMH20.1	GLCCI1	0.23036	0.30147	0.890782	1.06967	-5.45996	chr7	4.45442	ENSG00000106415
VMH20.1	PHF14	0.17822	0.197007	0.869725	1.3493	-5.42866	chr7	6.05875	ENSG00000106443
VMH20.1	TMEM106B	0.138696	0.311156	0.890782	1.04771	-5.8717	chr7	7.10918	ENSG00000106460
VMH20.1	CEP41	-0.0245911	0.910509	0.988803	-0.114284	-6.16187	chr7	5.2531	ENSG00000106477
VMH20.1	MEST	0.457461	0.0966825	0.818074	1.77062	-4.7135	chr7	5.13041	ENSG00000106484
VMH20.1	ANKMY2	0.110837	0.525623	0.938866	0.649646	-5.91256	chr7	4.96962	ENSG00000106524
VMH20.1	TSPAN13	-0.202665	0.159171	0.860783	-1.48053	-5.34772	chr7	6.93781	ENSG00000106537
VMH20.1	RARRES2	0.0948871	0.671165	0.953068	0.432908	-6.05254	chr7	5.1212	ENSG00000106538
VMH20.1	CHCHD3	-0.351266	0.0598082	0.807241	-2.03391	-4.24354	chr7	4.82069	ENSG00000106554
VMH20.1	TMEM176B	-0.343027	0.226848	0.883143	-1.25953	-5.32417	chr7	4.8896	ENSG00000106565
VMH20.1	PSMA2	-0.16285	0.172143	0.865159	-1.4329	-5.3839	chr7	6.61745	ENSG00000106588
VMH20.1	MRPL32	-0.176264	0.318692	0.890782	-1.03097	-5.71846	chr7	5.646	ENSG00000106591
VMH20.1	COA1	-0.260104	0.143366	0.853347	-1.54315	-5.09863	chr7	5.5426	ENSG00000106603
VMH20.1	BLVRA	-0.203885	0.213046	0.877321	-1.2998	-5.41776	chr7	5.60562	ENSG00000106605
VMH20.1	URGCP	-0.0421836	0.773062	0.971192	-0.293566	-6.11501	chr7	5.159	ENSG00000106608
VMH20.1	TMEM248	0.0202014	0.867439	0.98401	0.16976	-6.41346	chr7	7.23969	ENSG00000106609
VMH20.1	RHEB	-0.078582	0.45148	0.925308	-0.77283	-6.14435	chr7	7.80398	ENSG00000106615
VMH20.1	PRKAG2	-0.129895	0.505364	0.933324	-0.682228	-5.96517	chr7	5.41064	ENSG00000106617
VMH20.1	AEBP1	-0.0266802	0.915684	0.988803	-0.107648	-6.28433	chr7	5.91048	ENSG00000106624
VMH20.1	POLD2	0.124038	0.560508	0.943608	0.595144	-6.02578	chr7	5.43393	ENSG00000106628
VMH20.1	GCK	-0.189654	0.334305	0.890782	-0.997161	-5.51849	chr7	4.45159	ENSG00000106633
VMH20.1	BCL7B	-0.114635	0.526511	0.938866	-0.648233	-6.06278	chr7	5.83503	ENSG00000106635
VMH20.1	YKT6	0.148604	0.253727	0.884022	1.1863	-5.61578	chr7	6.03646	ENSG00000106636
VMH20.1	TBL2	0.29244	0.236596	0.883575	1.23222	-5.20528	chr7	4.07167	ENSG00000106638
VMH20.1	CLIP2	0.177951	0.231231	0.883575	1.24714	-5.57289	chr7	6.2286	ENSG00000106665
VMH20.1	EIF4H	0.121778	0.314996	0.890782	1.03914	-5.91102	chr7	7.98928	ENSG00000106682
VMH20.1	LIMK1	-0.0848034	0.516355	0.936296	-0.664461	-6.07566	chr7	6.00628	ENSG00000106683
VMH20.1	SLC1A1	0.0168602	0.93373	0.988803	0.0845408	-6.25099	chr9	5.63693	ENSG00000106688
VMH20.1	FKTN	0.273736	0.166401	0.863532	1.45361	-4.97828	chr9	4.19331	ENSG00000106692
VMH20.1	FSD1L	0.136464	0.43352	0.921223	0.804497	-5.87926	chr9	5.3863	ENSG00000106701
VMH20.1	SPIN1	0.0363053	0.746007	0.966316	0.329864	-6.38123	chr9	7.41317	ENSG00000106723
VMH20.1	NMRK1	-0.187486	0.306232	0.890782	-1.05881	-5.42563	chr9	4.29179	ENSG00000106733
VMH20.1	TMEM245	0.223514	0.16436	0.862024	1.46111	-5.35881	chr9	6.71338	ENSG00000106771
VMH20.1	PRUNE2	0.11261	0.606726	0.948122	0.52564	-6.17954	chr9	6.11095	ENSG00000106772
VMH20.1	MEGF9	-0.12361	0.477259	0.930271	-0.728717	-6.0295	chr9	5.98186	ENSG00000106780
VMH20.1	TGFBR1	0.217118	0.381809	0.908353	0.900692	-5.72245	chr9	4.95488	ENSG00000106799
VMH20.1	SEC61B	-0.356366	0.036394	0.807241	-2.29476	-4.05642	chr9	6.75373	ENSG00000106803
VMH20.1	TLE4	-0.422516	0.0936855	0.816561	-1.7883	-4.68861	chr9	5.19811	ENSG00000106829
VMH20.1	PTGR1	-0.64183	0.0123438	0.807241	-2.83802	-2.85313	chr9	4.87724	ENSG00000106853
VMH20.1	SUSD1	-0.134039	0.591048	0.946054	-0.548904	-5.84776	chr9	4.42463	ENSG00000106868
VMH20.1	AKNA	0.167691	0.460818	0.925947	0.756677	-5.56427	chr9	3.76642	ENSG00000106948
VMH20.1	DNM1	0.115357	0.397875	0.912937	0.869932	-6.06718	chr9	8.3374	ENSG00000106976
VMH20.1	ENG	-0.689428	0.0670114	0.80744	-1.97271	-4.12332	chr9	3.72431	ENSG00000106991
VMH20.1	AK1	-0.064489	0.669766	0.953068	-0.434877	-6.32196	chr9	7.11041	ENSG00000106992
VMH20.1	CDC37L1	-0.0573616	0.704874	0.95754	-0.385965	-6.18405	chr9	5.71868	ENSG00000106993
VMH20.1	PLGRKT	-0.6816	0.0167681	0.807241	-2.68651	-2.97832	chr9	3.6053	ENSG00000107020
VMH20.1	TBC1D13	0.193701	0.228104	0.88356	1.25596	-5.43472	chr9	5.35681	ENSG00000107021
VMH20.1	KDM4C	0.138627	0.652979	0.950636	0.458649	-5.67928	chr9	3.57467	ENSG00000107077
VMH20.1	KANK1	0.0339536	0.888051	0.98681	0.143153	-5.96181	chr9	4.27912	ENSG00000107104
VMH20.1	ELAVL2	-0.0281861	0.889245	0.987112	-0.141615	-6.33028	chr9	6.23998	ENSG00000107105
VMH20.1	NCS1	-0.0905387	0.447604	0.925213	-0.779597	-6.11549	chr9	7.19363	ENSG00000107130
VMH20.1	TESK1	-0.00425037	0.977952	0.994911	-0.0280946	-6.24306	chr9	5.64403	ENSG00000107140
VMH20.1	KCNT1	0.0328591	0.907607	0.988803	0.118008	-5.88931	chr9	4.0477	ENSG00000107147
VMH20.1	FUBP3	-0.25359	0.18603	0.866536	-1.38508	-5.23501	chr9	5.1793	ENSG00000107164
VMH20.1	CREB3	0.175674	0.234098	0.883575	1.23914	-5.54437	chr9	5.93711	ENSG00000107175
VMH20.1	RGP1	0.188359	0.404271	0.912937	0.857916	-5.47978	chr9	3.77596	ENSG00000107185
VMH20.1	MPDZ	0.0183247	0.918352	0.988803	0.104228	-6.21909	chr9	5.50427	ENSG00000107186
VMH20.1	EDF1	-0.131973	0.340674	0.892622	-0.983693	-5.96443	chr9	8.11611	ENSG00000107223
VMH20.1	PIP5K1B	-0.284634	0.0956675	0.818074	-1.77655	-4.75866	chr9	5.56661	ENSG00000107242
VMH20.1	BAG1	0.0244721	0.8518	0.981029	0.190032	-6.35669	chr9	6.54863	ENSG00000107262
VMH20.1	RAPGEF1	0.201204	0.16901	0.86468	1.44413	-5.28139	chr9	5.82876	ENSG00000107263
VMH20.1	NPDC1	-0.0270046	0.816623	0.976295	-0.23595	-6.42349	chr9	8.12118	ENSG00000107281
VMH20.1	APBA1	-0.0760168	0.657663	0.951609	-0.451989	-6.23165	chr9	6.27123	ENSG00000107282
VMH20.1	SETX	0.150322	0.323985	0.890782	1.01938	-5.69686	chr9	5.41153	ENSG00000107290
VMH20.1	SH3GL2	-0.173118	0.210409	0.875498	-1.30773	-5.56603	chr9	6.90914	ENSG00000107295
VMH20.1	PTGDS	-0.254932	0.217848	0.879572	-1.28556	-5.56373	chr9	10.1378	ENSG00000107317
VMH20.1	ABCA2	-0.14737	0.332219	0.890782	-1.00161	-5.88206	chr9	6.64974	ENSG00000107331
VMH20.1	UBE2R2	0.0877478	0.503132	0.933324	0.685864	-6.11571	chr9	6.36909	ENSG00000107341
VMH20.1	ABHD17B	-0.107511	0.601334	0.946827	-0.533607	-5.99377	chr9	5.021	ENSG00000107362
VMH20.1	ZFAND5	0.0678584	0.62528	0.948836	0.498487	-6.31853	chr9	7.6905	ENSG00000107372
VMH20.1	DVL1	0.083743	0.547604	0.943608	0.615082	-6.05345	chr1	5.61834	ENSG00000107404
VMH20.1	ATRNL1	-0.199942	0.383303	0.908716	-0.897795	-5.8484	chr10	5.71434	ENSG00000107518
VMH20.1	HPS1	0.265827	0.104578	0.822473	1.72624	-4.73045	chr10	4.85822	ENSG00000107521
VMH20.1	PHYH	-0.0419541	0.818882	0.976417	-0.232987	-6.05737	chr10	4.81073	ENSG00000107537
VMH20.1	RASSF4	0.244417	0.208382	0.872712	1.31388	-5.3726	chr10	5.42015	ENSG00000107551
VMH20.1	RAB11FIP2	0.120894	0.52796	0.938866	0.645933	-5.98351	chr10	5.35621	ENSG00000107560
VMH20.1	CXCL12	-0.731101	0.0241326	0.807241	-2.50425	-3.26384	chr10	3.40281	ENSG00000107562
VMH20.1	ERLIN1	-0.339266	0.234759	0.883575	-1.2373	-5.02565	chr10	3.39505	ENSG00000107566
VMH20.1	EIF3A	0.286077	0.0633621	0.807241	2.00293	-4.56496	chr10	6.85297	ENSG00000107581
VMH20.1	DDX50	0.0039225	0.980028	0.994974	0.0254491	-6.17638	chr10	5.2539	ENSG00000107625
VMH20.1	MAPK8	0.0875687	0.609067	0.948604	0.522192	-6.06749	chr10	5.38987	ENSG00000107643
VMH20.1	SEC23IP	0.301795	0.139977	0.852405	1.55733	-4.91199	chr10	4.56014	ENSG00000107651
VMH20.1	ATE1	0.270691	0.0818086	0.816561	1.8637	-4.67504	chr10	5.79312	ENSG00000107669
VMH20.1	NSMCE4A	-0.336369	0.165315	0.862024	-1.45759	-4.84443	chr10	3.69598	ENSG00000107672
VMH20.1	PLEKHA1	0.107373	0.414494	0.915111	0.838968	-5.90842	chr10	5.72381	ENSG00000107679
VMH20.1	VSIR	0.0824493	0.768735	0.970011	0.299343	-6.14341	chr10	5.33431	ENSG00000107738
VMH20.1	SPOCK2	0.0728659	0.530292	0.938866	0.642238	-6.23519	chr10	8.51652	ENSG00000107742
VMH20.1	MICU1	0.0356153	0.815497	0.975383	0.237428	-6.25506	chr10	5.86133	ENSG00000107745
VMH20.1	PPP3CB	0.0204851	0.853601	0.981265	0.187694	-6.42126	chr10	7.47161	ENSG00000107758
VMH20.1	CCSER2	0.198494	0.243561	0.883575	1.21325	-5.60567	chr10	6.18531	ENSG00000107771
VMH20.1	BMPR1A	0.018139	0.915009	0.988803	0.108513	-6.0746	chr10	4.78832	ENSG00000107779
VMH20.1	MINPP1	-0.125544	0.487408	0.932346	-0.711747	-5.71345	chr10	4.30744	ENSG00000107789
VMH20.1	ACTA2	-1.66436	0.0128782	0.807241	-2.81714	-2.74498	chr10	3.44916	ENSG00000107796
VMH20.1	LIPA	-0.388877	0.158613	0.860596	-1.48265	-5.05583	chr10	4.84041	ENSG00000107798
VMH20.1	LZTS2	0.120837	0.491284	0.932346	0.705322	-5.83684	chr10	4.77588	ENSG00000107816
VMH20.1	SFXN3	-0.110252	0.62985	0.948873	-0.491859	-5.93387	chr10	4.70588	ENSG00000107819
VMH20.1	FBXW4	0.363515	0.0237804	0.807241	2.51167	-3.53659	chr10	5.43147	ENSG00000107829
VMH20.1	NPM3	0.0712459	0.748316	0.966317	0.326749	-5.8916	chr10	4.23624	ENSG00000107833
VMH20.1	TNKS2	0.0569508	0.737769	0.964267	0.341007	-6.19542	chr10	5.68692	ENSG00000107854
VMH20.1	GBF1	0.0891378	0.648587	0.949977	0.464914	-6.04994	chr10	5.15047	ENSG00000107862
VMH20.1	ARHGAP21	0.168926	0.261335	0.884022	1.16666	-5.71237	chr10	6.64656	ENSG00000107863
VMH20.1	CPEB3	0.239887	0.136149	0.850593	1.5737	-5.10092	chr10	5.80054	ENSG00000107864
VMH20.1	FBXL15	0.0821698	0.57411	0.944298	0.574392	-6.1691	chr10	6.22445	ENSG00000107872
VMH20.1	CUEDC2	-0.265472	0.119011	0.827484	-1.65218	-5.05547	chr10	6.37912	ENSG00000107874
VMH20.1	ANKRD26	0.505933	0.0792768	0.816561	1.88102	-4.43766	chr10	4.51428	ENSG00000107890
VMH20.1	ACBD5	-0.0380595	0.855189	0.981265	-0.185632	-6.2173	chr10	5.58769	ENSG00000107897
VMH20.1	LHPP	-0.0130008	0.954634	0.991305	-0.057835	-6.31048	chr10	6.0436	ENSG00000107902
VMH20.1	LARP4B	0.2452	0.137326	0.850593	1.56862	-5.0145	chr10	5.22969	ENSG00000107929
VMH20.1	GTPBP4	0.052651	0.717765	0.961778	0.368253	-6.11762	chr10	5.31768	ENSG00000107937
VMH20.1	EDRF1	0.127305	0.616672	0.948794	0.511035	-5.65353	chr10	3.50518	ENSG00000107938
VMH20.1	BCCIP	-0.206285	0.327408	0.890782	-1.01195	-5.5833	chr10	4.84377	ENSG00000107949
VMH20.1	MTPAP	-0.283015	0.177292	0.865159	-1.41481	-5.03703	chr10	4.33396	ENSG00000107951
VMH20.1	NEURL1	0.108247	0.495922	0.933324	0.697672	-6.03651	chr10	5.83822	ENSG00000107954
VMH20.1	SH3PXD2A	0.460104	0.0782355	0.816561	1.88829	-4.39546	chr10	4.31941	ENSG00000107957
VMH20.1	PITRM1	-0.0614249	0.668693	0.953068	-0.436388	-6.1458	chr10	5.632	ENSG00000107959
VMH20.1	GLRX3	-0.00334316	0.979733	0.99495	-0.0258256	-6.20107	chr10	5.40229	ENSG00000108010
VMH20.1	SORCS1	0.168478	0.586305	0.945144	0.556002	-5.79995	chr10	4.26224	ENSG00000108018
VMH20.1	TASOR2	0.0185636	0.93104	0.988803	0.0879829	-6.06851	chr10	4.75782	ENSG00000108021
VMH20.1	XPNPEP1	-0.212312	0.36028	0.899312	-0.943317	-5.57378	chr10	4.48727	ENSG00000108039
VMH20.1	SMC3	0.158414	0.527932	0.938866	0.645978	-5.96357	chr10	5.22438	ENSG00000108055
VMH20.1	SHOC2	0.250167	0.205335	0.871127	1.32321	-5.45582	chr10	6.04018	ENSG00000108061
VMH20.1	TFAM	0.133609	0.451504	0.925308	0.772789	-5.74479	chr10	4.57531	ENSG00000108064
VMH20.1	CCDC6	0.0128441	0.914125	0.988803	0.109647	-6.35561	chr10	6.4697	ENSG00000108091
VMH20.1	CUL2	-0.302067	0.114957	0.827484	-1.67216	-4.95249	chr10	5.79413	ENSG00000108094
VMH20.1	CCNY	-0.0980642	0.476647	0.929799	-0.729748	-6.00768	chr10	5.84639	ENSG00000108100
VMH20.1	UBE2S	-0.0820353	0.575916	0.944379	-0.571656	-6.2039	chr19	6.5304	ENSG00000108106
VMH20.1	RPL28	-0.325548	0.0247925	0.807241	-2.49063	-3.71067	chr19	9.79111	ENSG00000108107
VMH20.1	ZMIZ1	0.09396	0.494281	0.933324	0.700374	-6.10399	chr10	6.36709	ENSG00000108175
VMH20.1	DNAJC12	-0.42391	0.0520391	0.807241	-2.10798	-4.32551	chr10	6.19379	ENSG00000108176
VMH20.1	PPIF	-0.0856611	0.61483	0.948794	-0.513732	-6.16974	chr10	6.02622	ENSG00000108179
VMH20.1	TSPAN14	-0.67871	0.0183195	0.807241	-2.64246	-3.06737	chr10	3.88854	ENSG00000108219
VMH20.1	LGI1	-0.077993	0.638022	0.949071	-0.480062	-6.16027	chr10	5.85502	ENSG00000108231
VMH20.1	TBC1D12	-0.147926	0.623595	0.948794	-0.500938	-5.76472	chr10	3.98648	ENSG00000108239
VMH20.1	NUFIP2	0.0969527	0.501038	0.933324	0.689283	-6.05421	chr17	5.94408	ENSG00000108256
VMH20.1	GIT1	0.274675	0.073423	0.810151	1.92306	-4.6222	chr17	6.13034	ENSG00000108262
VMH20.1	RPL19	-0.358673	0.0230523	0.807241	-2.52733	-3.65516	chr17	9.50555	ENSG00000108298
VMH20.1	FBXL20	0.193806	0.248925	0.884022	1.19892	-5.39382	chr17	4.81471	ENSG00000108306
VMH20.1	RUNDC3A	-0.0498625	0.717594	0.961778	-0.368488	-6.3717	chr17	7.55897	ENSG00000108309
VMH20.1	UBTF	0.0663315	0.639869	0.949071	0.477406	-6.12776	chr17	5.61238	ENSG00000108312
VMH20.1	PSMD3	0.107649	0.352051	0.895451	0.960071	-5.87619	chr17	6.23521	ENSG00000108344
VMH20.1	CASC3	0.207356	0.136084	0.850593	1.57398	-5.11984	chr17	5.95042	ENSG00000108349
VMH20.1	RAPGEFL1	0.176202	0.422594	0.916987	0.82417	-5.73141	chr17	4.67126	ENSG00000108352
VMH20.1	RGS9	-0.13383	0.487806	0.932346	-0.711086	-5.73457	chr17	4.40533	ENSG00000108370
VMH20.1	WNT3	0.94898	0.02819	0.807241	2.42555	-3.38864	chr17	3.43135	ENSG00000108379
VMH20.1	ASPA	-0.3815	0.234493	0.883575	-1.23804	-5.08476	chr17	3.61831	ENSG00000108381
VMH20.1	RAD51C	0.0335418	0.883601	0.986334	0.148888	-6.09799	chr17	4.90465	ENSG00000108384
VMH20.1	SEPTIN4	-0.313357	0.0487907	0.807241	-2.14201	-4.33179	chr17	6.88431	ENSG00000108387
VMH20.1	MTMR4	0.128314	0.350518	0.89472	0.963223	-5.74579	chr17	5.39274	ENSG00000108389
VMH20.1	TRIM37	0.0507307	0.692964	0.957068	0.402443	-6.33116	chr17	7.02914	ENSG00000108395
VMH20.1	DHX40	0.309053	0.0991051	0.818473	1.75667	-4.74652	chr17	5.19261	ENSG00000108406
VMH20.1	KPNB1	0.0811129	0.604754	0.947961	0.52855	-6.2753	chr17	7.07751	ENSG00000108424
VMH20.1	GOSR2	-0.0843138	0.586733	0.945144	-0.555361	-6.06295	chr17	5.51686	ENSG00000108433
VMH20.1	PNPO	0.0119182	0.93226	0.988803	0.0864222	-6.27918	chr17	5.86786	ENSG00000108439
VMH20.1	RPS6KB1	0.335399	0.107719	0.827484	1.7094	-4.66732	chr17	4.3795	ENSG00000108443
VMH20.1	CDK5RAP3	-0.219835	0.307729	0.890782	-1.05542	-5.64943	chr17	5.40936	ENSG00000108465
VMH20.1	CBX1	0.199548	0.191005	0.86924	1.36866	-5.46264	chr17	6.55069	ENSG00000108468
VMH20.1	PIGL	-0.125022	0.693559	0.957429	-0.401617	-5.71323	chr17	3.63507	ENSG00000108474
VMH20.1	INTS2	0.0415501	0.859225	0.981916	0.180397	-5.76854	chr17	3.58959	ENSG00000108506
VMH20.1	CAMTA2	0.0168068	0.922565	0.988803	0.0988308	-6.23136	chr17	5.60193	ENSG00000108509
VMH20.1	MED13	0.184897	0.319911	0.890782	1.02828	-5.57662	chr17	4.84544	ENSG00000108510
VMH20.1	PFN1	-0.287132	0.0277435	0.807241	-2.43367	-3.84317	chr17	7.27036	ENSG00000108518
VMH20.1	RNF167	0.0231086	0.875728	0.984542	0.159045	-6.27876	chr17	5.91198	ENSG00000108523
VMH20.1	SLC25A11	0.0705692	0.571639	0.944225	0.578143	-6.20193	chr17	6.53477	ENSG00000108528
VMH20.1	RASD1	0.254191	0.399395	0.912937	0.867065	-5.90021	chr17	5.91189	ENSG00000108551
VMH20.1	RAI1	0.184261	0.186276	0.866536	1.38426	-5.3047	chr17	5.51775	ENSG00000108557
VMH20.1	NUP88	-0.273028	0.304722	0.890782	-1.06224	-5.34391	chr17	3.98305	ENSG00000108559
VMH20.1	C1QBP	-0.169703	0.158455	0.860596	-1.48325	-5.35522	chr17	7.11874	ENSG00000108561
VMH20.1	BLMH	0.0509086	0.812384	0.975241	0.241516	-5.88543	chr17	4.11714	ENSG00000108578
VMH20.1	CPD	0.198612	0.268438	0.884022	1.14872	-5.58449	chr17	5.51741	ENSG00000108582
VMH20.1	GOSR1	-0.0101757	0.964541	0.992894	-0.0451946	-6.03943	chr17	4.63773	ENSG00000108587
VMH20.1	CCDC47	-0.0122704	0.937611	0.988803	-0.0795794	-6.3445	chr17	6.34794	ENSG00000108588
VMH20.1	MED31	0.108484	0.59735	0.946101	0.539517	-6.05326	chr17	5.30624	ENSG00000108590
VMH20.1	DRG2	-0.0932029	0.565751	0.943608	-0.587114	-5.90934	chr17	4.84116	ENSG00000108591
VMH20.1	FTSJ3	0.0332499	0.887286	0.986688	0.144138	-5.78548	chr17	3.60454	ENSG00000108592
VMH20.1	AKAP10	0.0816282	0.621885	0.948794	0.503426	-5.89037	chr17	4.47039	ENSG00000108599
VMH20.1	SYNGR2	-0.0777374	0.778514	0.971345	-0.286303	-5.89617	chr17	4.21358	ENSG00000108639
VMH20.1	B9D1	-0.0475824	0.78676	0.971906	-0.275347	-6.18406	chr17	5.50167	ENSG00000108641
VMH20.1	UTP6	0.14569	0.410086	0.914629	0.8471	-5.61367	chr17	4.25393	ENSG00000108651
VMH20.1	DDX5	-0.0348133	0.74281	0.965192	-0.334184	-6.39071	chr17	8.41201	ENSG00000108654
VMH20.1	C17orf75	0.0184729	0.918834	0.988803	0.103611	-6.11063	chr17	4.94717	ENSG00000108666
VMH20.1	CYTH1	0.0383622	0.820905	0.976529	0.230334	-6.15656	chr17	5.28619	ENSG00000108669
VMH20.1	PSMD11	0.0851357	0.50057	0.933324	0.690048	-6.03626	chr17	5.82639	ENSG00000108671
VMH20.1	LGALS3BP	-0.187286	0.346188	0.892965	-0.972176	-5.91127	chr17	6.69641	ENSG00000108679
VMH20.1	ASIC2	0.278278	0.216349	0.879572	1.28998	-5.38257	chr17	5.30159	ENSG00000108684
VMH20.1	PEX12	0.0649904	0.759903	0.96828	0.311166	-5.77472	chr17	3.69394	ENSG00000108733
VMH20.1	DHX58	-0.442541	0.0602232	0.807241	-2.03021	-4.07162	chr17	3.82218	ENSG00000108771
VMH20.1	KAT2A	-0.0273529	0.873873	0.98441	-0.161442	-6.29022	chr17	5.99515	ENSG00000108773
VMH20.1	RAB5C	0.0688073	0.580571	0.945144	0.564624	-6.21858	chr17	6.62424	ENSG00000108774
VMH20.1	NAGLU	-0.184214	0.633749	0.949071	-0.486221	-5.74167	chr17	3.83201	ENSG00000108784
VMH20.1	MLX	0.0287638	0.85592	0.981289	0.184684	-6.0306	chr17	4.63192	ENSG00000108788
VMH20.1	CNTNAP1	-0.0258686	0.819236	0.9765	-0.232522	-6.38948	chr17	7.07189	ENSG00000108797
VMH20.1	EZH1	0.121822	0.422981	0.916987	0.823468	-5.80769	chr17	5.06847	ENSG00000108799
VMH20.1	PPP1R9B	0.101567	0.567264	0.943608	0.584804	-6.08271	chr17	5.72522	ENSG00000108819
VMH20.1	MRPL27	-0.00710696	0.964932	0.992894	-0.0446954	-6.33466	chr17	6.19687	ENSG00000108826
VMH20.1	VAT1	0.330782	0.121932	0.827484	1.63814	-5.14501	chr17	7.17257	ENSG00000108828
VMH20.1	LRRC59	0.118333	0.566158	0.943608	0.586493	-5.87174	chr17	4.61255	ENSG00000108829
VMH20.1	RND2	-0.192484	0.212948	0.877321	-1.3001	-5.58874	chr17	7.10038	ENSG00000108830
VMH20.1	HDAC5	-0.217458	0.142742	0.853347	-1.54574	-5.1875	chr17	6.19868	ENSG00000108840
VMH20.1	LUC7L3	0.262423	0.0605689	0.807241	2.02714	-4.51854	chr17	6.74066	ENSG00000108848
VMH20.1	MPP2	0.336247	0.0372674	0.807241	2.28251	-4.01598	chr17	6.06435	ENSG00000108852
VMH20.1	SMURF2	0.063366	0.806947	0.975182	0.24867	-5.84209	chr17	4.00352	ENSG00000108854
VMH20.1	DUSP3	0.0205311	0.887304	0.986688	0.144115	-6.37651	chr17	6.67105	ENSG00000108861
VMH20.1	EFTUD2	-0.0103975	0.953108	0.991134	-0.0597829	-6.18616	chr17	5.35109	ENSG00000108883
VMH20.1	HLF	0.386826	0.122453	0.827484	1.63567	-4.89053	chr17	5.00074	ENSG00000108924
VMH20.1	PRKAR1A	-0.0201939	0.853907	0.981265	-0.187296	-6.41629	chr17	8.86264	ENSG00000108946
VMH20.1	EFNB3	0.284792	0.0831016	0.816561	1.85503	-4.82771	chr17	7.32112	ENSG00000108947
VMH20.1	YWHAE	0.0855819	0.521185	0.937368	0.656722	-6.1789	chr17	9.62817	ENSG00000108953
VMH20.1	MMD	0.0131557	0.945438	0.98968	0.0695766	-6.21738	chr17	5.52895	ENSG00000108960
VMH20.1	RANGRF	-0.0889583	0.573287	0.944246	-0.575641	-6.02229	chr17	5.34212	ENSG00000108961
VMH20.1	MAP2K6	0.128369	0.603628	0.947597	0.530214	-5.78306	chr17	4.09487	ENSG00000108984
VMH20.1	DHRS7B	-0.204043	0.324539	0.890782	-1.01817	-5.46694	chr17	4.32148	ENSG00000109016
VMH20.1	WSB1	-0.1878	0.238113	0.883575	-1.22806	-5.59171	chr17	6.20369	ENSG00000109046
VMH20.1	SLC9A3R1	0.0169061	0.933227	0.988803	0.0851849	-6.24057	chr17	5.61535	ENSG00000109062
VMH20.1	NAT9	-0.246162	0.222341	0.881645	-1.27246	-5.13848	chr17	4.07157	ENSG00000109065
VMH20.1	TNFAIP1	-0.330011	0.123959	0.827844	-1.62858	-4.70796	chr17	4.12324	ENSG00000109079
VMH20.1	IFT20	-0.106424	0.562247	0.943608	-0.592477	-5.93665	chr17	4.94778	ENSG00000109083
VMH20.1	TMEM97	0.102244	0.695617	0.957519	0.398762	-5.7193	chr17	3.6879	ENSG00000109084
VMH20.1	PMP22	-0.317768	0.295107	0.890782	-1.08438	-5.67417	chr17	5.71032	ENSG00000109099
VMH20.1	UNC119	0.0255884	0.864969	0.983782	0.172956	-6.30417	chr17	6.09684	ENSG00000109103
VMH20.1	ALDOC	0.0203215	0.904532	0.988803	0.121957	-6.395	chr17	9.58132	ENSG00000109107
VMH20.1	SUPT6H	0.0966948	0.492539	0.932465	0.703248	-6.00643	chr17	5.69163	ENSG00000109111
VMH20.1	RAB34	-0.0846667	0.709424	0.959679	-0.379699	-5.94139	chr17	4.52488	ENSG00000109113
VMH20.1	PHF12	0.0766531	0.695597	0.957519	0.39879	-5.81079	chr17	3.99227	ENSG00000109118
VMH20.1	TMEM33	0.0959184	0.435737	0.922778	0.800543	-6.04927	chr4	6.53335	ENSG00000109133
VMH20.1	GABRA4	0.0826824	0.650665	0.949987	0.461948	-5.90795	chr4	4.48759	ENSG00000109158
VMH20.1	SLAIN2	0.0267005	0.914546	0.988803	0.109107	-5.90851	chr4	4.10748	ENSG00000109171
VMH20.1	OCIAD1	-0.100886	0.358903	0.898593	-0.946102	-5.9942	chr4	8.50196	ENSG00000109180
VMH20.1	DCUN1D4	0.200382	0.162076	0.862024	1.46959	-5.26589	chr4	6.00339	ENSG00000109184
VMH20.1	USP46	-0.011256	0.943671	0.989644	-0.0718337	-6.36702	chr4	6.49812	ENSG00000109189
VMH20.1	NMU	-1.66934	0.191826	0.869338	-1.36598	-4.76818	chr4	3.00198	ENSG00000109255
VMH20.1	LAMTOR3	-0.169152	0.243203	0.883575	-1.21422	-5.59888	chr4	6.16336	ENSG00000109270
VMH20.1	UBE2D3	0.082363	0.443239	0.923115	0.78726	-6.12948	chr4	7.61414	ENSG00000109332
VMH20.1	MAPK10	-0.0150391	0.911333	0.988803	-0.113227	-6.41552	chr4	7.12268	ENSG00000109339
VMH20.1	ELF2	0.239482	0.296645	0.890782	1.0808	-5.36746	chr4	4.1286	ENSG00000109381
VMH20.1	NDUFC1	-0.293639	0.0669608	0.80744	-1.97312	-4.65029	chr4	8.42988	ENSG00000109390
VMH20.1	TBC1D9	0.144888	0.41495	0.915111	0.838131	-6.03432	chr4	6.68985	ENSG00000109436
VMH20.1	ZNF330	-0.0613843	0.799816	0.9745	-0.25807	-6.01658	chr4	4.6765	ENSG00000109445
VMH20.1	INPP4B	0.0422735	0.862488	0.983163	0.176169	-5.79812	chr4	3.65084	ENSG00000109452
VMH20.1	GAB1	-0.157148	0.663282	0.953068	-0.444027	-5.80708	chr4	4.06309	ENSG00000109458
VMH20.1	KLHL2	0.0554095	0.696422	0.957519	0.397646	-6.20725	chr4	5.91237	ENSG00000109466
VMH20.1	CPE	-0.17273	0.355685	0.896604	-0.952639	-5.88436	chr4	10.7224	ENSG00000109472
VMH20.1	RPL34	-0.278553	0.216584	0.879572	-1.28929	-5.53141	chr4	10.5603	ENSG00000109475
VMH20.1	WFS1	0.167525	0.265993	0.884022	1.15485	-5.71253	chr4	6.53975	ENSG00000109501
VMH20.1	GRPEL1	0.0733785	0.643482	0.949503	0.472219	-6.05839	chr4	5.25439	ENSG00000109519
VMH20.1	GAR1	0.127567	0.590342	0.945445	0.549959	-5.82481	chr4	4.29815	ENSG00000109534
VMH20.1	FRG1	0.145585	0.368355	0.902805	0.927129	-5.80627	chr4	5.53764	ENSG00000109536
VMH20.1	CLCN3	0.103368	0.490196	0.932346	0.707123	-6.15645	chr4	6.9535	ENSG00000109572
VMH20.1	AADAT	-0.0831991	0.750555	0.966317	-0.323731	-5.76149	chr4	3.6835	ENSG00000109576
VMH20.1	GALNT7	-0.0571361	0.82972	0.978517	-0.218797	-5.7746	chr4	3.73026	ENSG00000109586
VMH20.1	DHX15	-0.0744847	0.596093	0.946101	-0.541385	-6.13653	chr4	5.88966	ENSG00000109606
VMH20.1	TRIM2	0.0483329	0.658188	0.951709	0.451244	-6.34728	chr4	7.96586	ENSG00000109654
VMH20.1	FBXW7	0.331885	0.0793786	0.816561	1.88031	-4.68115	chr4	6.08016	ENSG00000109670
VMH20.1	NSD2	0.257871	0.0945648	0.818074	1.78306	-4.73447	chr4	5.40231	ENSG00000109685
VMH20.1	STIM2	0.140442	0.39226	0.912937	0.880585	-5.72988	chr4	4.93507	ENSG00000109689
VMH20.1	MFSD10	-0.234885	0.237348	0.883575	-1.23016	-5.40344	chr4	5.06413	ENSG00000109736
VMH20.1	GLRB	-0.126997	0.412341	0.914725	-0.842932	-6.05998	chr4	7.08859	ENSG00000109738
VMH20.1	RAPGEF2	0.0617208	0.657814	0.951691	0.451775	-6.18191	chr4	5.876	ENSG00000109756
VMH20.1	SNX25	-0.128631	0.544441	0.943608	-0.620007	-5.93279	chr4	5.01634	ENSG00000109762
VMH20.1	UFSP2	-0.0348982	0.824478	0.977673	-0.225654	-6.07308	chr4	4.87416	ENSG00000109775
VMH20.1	KLF3	-0.37254	0.350505	0.89472	-0.963249	-5.47198	chr4	4.15126	ENSG00000109787
VMH20.1	KLHL5	-0.0250245	0.902604	0.988803	-0.124433	-6.13064	chr4	5.0589	ENSG00000109790
VMH20.1	FAM149A	0.210227	0.375642	0.906375	0.912729	-5.58961	chr4	4.36992	ENSG00000109794
VMH20.1	UGDH	-0.0264077	0.926846	0.988803	-0.093349	-5.8528	chr4	3.91215	ENSG00000109814
VMH20.1	DDX25	0.135647	0.378782	0.908353	0.906583	-5.8444	chr11	5.62489	ENSG00000109832
VMH20.1	CRYAB	-0.707621	0.0714133	0.808825	-1.93818	-4.70103	chr11	7.89897	ENSG00000109846
VMH20.1	HTATIP2	-0.227193	0.44623	0.92479	-0.782004	-5.65853	chr11	4.32459	ENSG00000109854
VMH20.1	CTSC	-0.539806	0.0658879	0.80744	-1.98185	-4.26756	chr11	4.5528	ENSG00000109861
VMH20.1	CCDC34	0.276099	0.365365	0.902672	0.933095	-5.6819	chr11	4.9548	ENSG00000109881
VMH20.1	ZBTB16	-0.618035	0.040882	0.807241	-2.23453	-3.87106	chr11	4.7313	ENSG00000109906
VMH20.1	ELP4	-0.229447	0.41269	0.914725	-0.84229	-5.54321	chr11	4.01198	ENSG00000109911
VMH20.1	ZPR1	0.00119059	0.994837	0.998813	0.00657765	-6.18862	chr11	5.35682	ENSG00000109917
VMH20.1	MTCH2	0.0342679	0.796261	0.973474	0.262765	-6.28162	chr11	6.09589	ENSG00000109919
VMH20.1	FNBP4	0.404628	0.0364298	0.807241	2.29425	-3.7699	chr11	4.48956	ENSG00000109920
VMH20.1	SC5D	-0.0577231	0.690919	0.95642	-0.405284	-6.3335	chr11	7.07636	ENSG00000109929
VMH20.1	B3GAT1	0.158679	0.263236	0.884022	1.16182	-5.6594	chr11	6.13222	ENSG00000109956
VMH20.1	HSPA8	-0.378872	0.0763384	0.816561	-1.90176	-4.69731	chr11	10.1507	ENSG00000109971
VMH20.1	VWA5A	-0.0850301	0.615717	0.948794	-0.512433	-6.24929	chr11	6.67317	ENSG00000110002
VMH20.1	DNAJC4	-0.124642	0.532715	0.938886	-0.638408	-5.95126	chr11	5.14732	ENSG00000110011
VMH20.1	SIAE	0.119881	0.401332	0.912937	0.863422	-5.92762	chr11	5.97503	ENSG00000110013
VMH20.1	SNX15	0.114355	0.598557	0.946101	0.537724	-5.95221	chr11	4.81566	ENSG00000110025
VMH20.1	DTX4	-0.0332126	0.87248	0.98441	-0.163241	-5.99871	chr11	4.49995	ENSG00000110042
VMH20.1	ATG2A	-0.12282	0.496486	0.933324	-0.696746	-5.81531	chr11	4.66718	ENSG00000110046
VMH20.1	EHD1	0.173282	0.259486	0.884022	1.17139	-5.55164	chr11	5.4718	ENSG00000110047
VMH20.1	OSBP	0.149475	0.310375	0.890782	1.04946	-5.67083	chr11	5.45901	ENSG00000110048
VMH20.1	DCPS	-0.1809	0.47313	0.928887	-0.735683	-5.48652	chr11	3.45042	ENSG00000110063
VMH20.1	KMT5B	0.279844	0.0843048	0.816561	1.84708	-4.58991	chr11	5.05772	ENSG00000110066
VMH20.1	FOXRED1	0.104084	0.566097	0.943608	0.586585	-5.91528	chr11	4.80782	ENSG00000110074
VMH20.1	PPP6R3	0.122176	0.500506	0.933324	0.690153	-5.89859	chr11	5.04668	ENSG00000110075
VMH20.1	NRXN2	0.672874	0.00171604	0.759933	3.79769	-1.21987	chr11	7.27504	ENSG00000110076
VMH20.1	ST3GAL4	-0.0272799	0.903338	0.988803	-0.12349	-5.79441	chr11	3.64186	ENSG00000110080
VMH20.1	CPT1A	0.0487171	0.839905	0.979395	0.205506	-5.91524	chr11	4.18123	ENSG00000110090
VMH20.1	CCND1	0.149861	0.623276	0.948794	0.501401	-5.73574	chr11	3.77516	ENSG00000110092
VMH20.1	CCDC86	0.0640956	0.785363	0.97185	0.2772	-5.74708	chr11	3.60831	ENSG00000110104
VMH20.1	PRPF19	0.148745	0.254472	0.884022	1.18435	-5.70502	chr11	6.8181	ENSG00000110107
VMH20.1	TMEM109	-0.316855	0.0788701	0.816561	-1.88385	-4.53845	chr11	5.18916	ENSG00000110108
VMH20.1	TRIM3	-0.256203	0.240194	0.883575	-1.22237	-5.29425	chr11	4.50773	ENSG00000110171
VMH20.1	CHORDC1	0.000636351	0.99814	0.998935	0.00237005	-6.21408	chr11	5.49259	ENSG00000110172
VMH20.1	ANAPC15	-0.201481	0.369333	0.902805	-0.925186	-5.78161	chr11	5.42846	ENSG00000110200
VMH20.1	ARHGEF17	0.175082	0.252488	0.884022	1.18954	-5.65715	chr11	6.38338	ENSG00000110237
VMH20.1	CEP164	0.215391	0.599626	0.946101	0.536139	-5.55097	chr11	3.25364	ENSG00000110274
VMH20.1	RNF141	0.011815	0.959285	0.992654	0.0518995	-6.28352	chr11	5.87478	ENSG00000110315
VMH20.1	CEP126	0.205146	0.56836	0.943608	0.583132	-5.75096	chr11	4.10939	ENSG00000110318
VMH20.1	EIF4G2	-0.00545998	0.960572	0.992654	-0.0502569	-6.44637	chr11	8.45913	ENSG00000110321
VMH20.1	GALNT18	-0.13542	0.502318	0.933324	-0.687193	-5.75226	chr11	4.40951	ENSG00000110328
VMH20.1	BIRC2	-0.0257329	0.881107	0.985632	-0.152103	-6.21523	chr11	5.54052	ENSG00000110330
VMH20.1	UBE4A	0.006006	0.972763	0.99362	0.0347102	-6.32313	chr11	6.12688	ENSG00000110344
VMH20.1	DDX6	0.429668	0.0200322	0.807241	2.59781	-3.54076	chr11	7.14447	ENSG00000110367
VMH20.1	CBL	-0.151087	0.488185	0.932346	-0.710456	-5.86808	chr11	5.00866	ENSG00000110395
VMH20.1	NECTIN1	0.23801	0.196083	0.869725	1.35225	-5.246	chr11	4.97291	ENSG00000110400
VMH20.1	HIPK3	0.151971	0.319106	0.890782	1.03005	-5.75985	chr11	5.8965	ENSG00000110422
VMH20.1	KIAA1549L	0.326614	0.0214509	0.807241	2.56352	-3.50918	chr11	5.9894	ENSG00000110427
VMH20.1	FBXO3	0.0603196	0.645101	0.949562	0.469899	-6.23398	chr11	6.31636	ENSG00000110429
VMH20.1	PDHX	0.0510048	0.747967	0.966317	0.32722	-6.13981	chr11	5.34625	ENSG00000110435
VMH20.1	SLC1A2	-0.225738	0.433019	0.921223	-0.805392	-6.06882	chr11	9.74875	ENSG00000110436
VMH20.1	COMMD9	0.126314	0.435257	0.922778	0.801398	-5.96227	chr11	5.82517	ENSG00000110442
VMH20.1	MDK	-0.261318	0.449594	0.925308	-0.776119	-5.84247	chr11	5.13281	ENSG00000110492
VMH20.1	AMBRA1	0.10169	0.695547	0.957519	0.39886	-5.77937	chr11	3.88514	ENSG00000110497
VMH20.1	MADD	0.170906	0.311962	0.890782	1.0459	-5.7959	chr11	6.26555	ENSG00000110514
VMH20.1	PTPMT1	-0.166761	0.245573	0.884022	-1.20785	-5.57009	chr11	5.91385	ENSG00000110536
VMH20.1	CARS	0.0268278	0.893718	0.987937	0.135857	-6.21167	chr11	5.5454	ENSG00000110619
VMH20.1	CD81	-0.171622	0.226276	0.883143	-1.26116	-5.62668	chr11	9.4105	ENSG00000110651
VMH20.1	ELMOD1	-0.0884987	0.58609	0.945144	-0.556326	-6.24201	chr11	6.80171	ENSG00000110675
VMH20.1	SOX6	-0.0189164	0.953586	0.991305	-0.059173	-5.79046	chr11	3.61629	ENSG00000110693
VMH20.1	C11orf58	0.0638452	0.601642	0.946827	0.533152	-6.29264	chr11	7.42721	ENSG00000110696
VMH20.1	PITPNM1	-0.108577	0.478684	0.930686	-0.726321	-6.03976	chr11	6.01229	ENSG00000110697
VMH20.1	RPS13	-0.428003	0.0115108	0.807241	-2.87239	-3.02042	chr11	9.23458	ENSG00000110700
VMH20.1	AIP	-0.224544	0.17743	0.865159	-1.41433	-5.29336	chr11	5.72643	ENSG00000110711
VMH20.1	NUP98	-0.237501	0.454048	0.925947	-0.768367	-5.60083	chr11	4.09264	ENSG00000110713
VMH20.1	NDUFS8	-0.0987118	0.521531	0.937598	-0.656169	-6.2247	chr11	7.66202	ENSG00000110717
VMH20.1	CHKA	0.0695061	0.656521	0.951463	0.453611	-6.04696	chr11	5.10635	ENSG00000110721
VMH20.1	GTF2H1	-0.274291	0.154326	0.860596	-1.49915	-5.04957	chr11	4.96843	ENSG00000110768
VMH20.1	PTPN5	0.0421717	0.82842	0.978517	0.220497	-6.34353	chr11	6.45743	ENSG00000110786
VMH20.1	VWF	-0.920197	0.0484274	0.807241	-2.14594	-3.93702	chr12	4.17418	ENSG00000110799
VMH20.1	PSMD9	-0.0705593	0.695913	0.957519	-0.398352	-6.03649	chr12	4.97388	ENSG00000110801
VMH20.1	PPFIBP1	0.179027	0.400219	0.912937	0.865513	-5.60005	chr12	4.28775	ENSG00000110841
VMH20.1	PRPF40B	-0.151713	0.435352	0.922778	-0.801229	-5.747	chr12	4.68838	ENSG00000110844
VMH20.1	PRDM4	-0.104088	0.529216	0.938866	-0.643941	-5.7612	chr12	4.30961	ENSG00000110851
VMH20.1	COQ5	-0.0749478	0.681827	0.954558	-0.417956	-5.87057	chr12	4.27738	ENSG00000110871
VMH20.1	SELPLG	0.0316119	0.965878	0.992894	0.0434898	-5.60993	chr12	2.7727	ENSG00000110876
VMH20.1	CORO1C	0.163953	0.301589	0.890782	1.0694	-5.63117	chr12	5.31774	ENSG00000110880
VMH20.1	ASIC1	-0.182371	0.316019	0.890782	-1.03687	-5.69621	chr12	5.53615	ENSG00000110881
VMH20.1	CAPRIN2	0.0132409	0.925589	0.988803	0.094959	-6.20873	chr12	5.43585	ENSG00000110888
VMH20.1	KCTD10	0.231328	0.166639	0.863721	1.45274	-5.29421	chr12	6.04719	ENSG00000110906
VMH20.1	SLC11A2	0.0500525	0.709079	0.959679	0.380174	-6.1679	chr12	5.59453	ENSG00000110911
VMH20.1	MLEC	0.254797	0.0751262	0.814057	1.91052	-4.63381	chr12	6.06362	ENSG00000110917
VMH20.1	MVK	0.0265565	0.901382	0.988803	0.126003	-5.93762	chr12	4.19114	ENSG00000110921
VMH20.1	CSRNP2	-0.153227	0.389375	0.911648	-0.886099	-5.80629	chr12	5.40577	ENSG00000110925
VMH20.1	CAMKK2	0.648877	0.0149514	0.807241	2.7434	-2.98	chr12	4.37041	ENSG00000110931
VMH20.1	ATP5F1B	-0.0991329	0.421031	0.916987	-0.827011	-6.07379	chr12	9.18347	ENSG00000110955
VMH20.1	PTGES3	0.0212879	0.87657	0.984583	0.157959	-6.4374	chr12	8.34341	ENSG00000110958
VMH20.1	BCL7A	-0.0234502	0.911269	0.988803	-0.113309	-5.90178	chr12	4.06626	ENSG00000110987
VMH20.1	RSRC2	-0.0284005	0.854486	0.981265	-0.186545	-6.344	chr12	6.45738	ENSG00000111011
VMH20.1	LIN7A	-0.00671116	0.979073	0.99495	-0.0266668	-5.91932	chr12	4.10131	ENSG00000111052
VMH20.1	KRT18	-0.155205	0.503813	0.933324	-0.684754	-5.96938	chr12	5.49735	ENSG00000111057
VMH20.1	TNS2	-0.536095	0.0595262	0.807241	-2.03644	-4.07488	chr12	3.99549	ENSG00000111077
VMH20.1	PPM1H	0.0693634	0.732945	0.964267	0.347551	-5.95368	chr12	4.42983	ENSG00000111110
VMH20.1	METAP2	0.225531	0.177562	0.865159	1.41388	-5.37272	chr12	6.28848	ENSG00000111142
VMH20.1	LTA4H	-0.054826	0.742635	0.965192	-0.334419	-6.15871	chr12	5.48797	ENSG00000111144
VMH20.1	MAGOHB	-0.0533821	0.80594	0.975182	-0.249995	-5.8239	chr12	3.87087	ENSG00000111196
VMH20.1	PRMT8	-0.288092	0.303209	0.890782	-1.06569	-5.28553	chr12	3.80324	ENSG00000111218
VMH20.1	ARPC3	-0.408174	0.0027655	0.807241	-3.56614	-1.6842	chr12	7.60779	ENSG00000111229
VMH20.1	GPN3	-0.692441	0.00474627	0.807241	-3.30437	-1.93341	chr12	4.2005	ENSG00000111231
VMH20.1	VPS29	-0.165065	0.303613	0.890782	-1.06477	-5.83124	chr12	6.76496	ENSG00000111237
VMH20.1	MANSC1	-0.0880373	0.642868	0.949503	-0.4731	-5.97461	chr12	4.79321	ENSG00000111261
VMH20.1	DUSP16	-0.208689	0.603495	0.947597	-0.53041	-5.62748	chr12	3.56513	ENSG00000111266
VMH20.1	CREBL2	0.0768092	0.571902	0.944225	0.577743	-6.19769	chr12	6.48256	ENSG00000111269
VMH20.1	ALDH2	-0.00942238	0.957437	0.992386	-0.0542573	-6.44788	chr12	7.81912	ENSG00000111275
VMH20.1	CDKN1B	-0.0398495	0.822613	0.977196	-0.228096	-6.29977	chr12	6.15578	ENSG00000111276
VMH20.1	NAA25	0.191145	0.444599	0.924221	0.784867	-5.69311	chr12	4.41903	ENSG00000111300
VMH20.1	CDK2AP1	0.0931187	0.646757	0.949752	0.46753	-6.3167	chr12	7.24578	ENSG00000111328
VMH20.1	MGP	-0.904605	0.302079	0.890782	-1.06827	-5.15435	chr12	3.39033	ENSG00000111341
VMH20.1	RASAL1	0.177821	0.376347	0.907006	0.911346	-5.69453	chr12	4.86411	ENSG00000111344
VMH20.1	ARHGDIB	-0.659807	0.0543516	0.807241	-2.08493	-3.99569	chr12	3.88751	ENSG00000111348
VMH20.1	GTF2H3	-0.205667	0.288206	0.889713	-1.1006	-5.45808	chr12	4.64181	ENSG00000111358
VMH20.1	EIF2B1	0.102221	0.628201	0.948873	0.494249	-6.00715	chr12	5.01927	ENSG00000111361
VMH20.1	DDX55	0.275221	0.249781	0.884022	1.19666	-5.18887	chr12	3.83657	ENSG00000111364
VMH20.1	SLC38A1	0.075354	0.650992	0.949987	0.461481	-6.26198	chr12	6.51383	ENSG00000111371
VMH20.1	C12orf49	0.147995	0.312729	0.890782	1.04419	-5.76124	chr12	6.0179	ENSG00000111412
VMH20.1	STX2	0.455834	0.120369	0.827484	1.64562	-4.6256	chr12	3.80773	ENSG00000111450
VMH20.1	COPZ1	0.0241996	0.827911	0.978477	0.221162	-6.33703	chr12	6.43887	ENSG00000111481
VMH20.1	TBC1D30	0.00983105	0.968335	0.992894	0.0403562	-5.89068	chr12	4.06282	ENSG00000111490
VMH20.1	CAND1	0.128277	0.277192	0.885876	1.12709	-5.7792	chr12	6.9435	ENSG00000111530
VMH20.1	RAB5B	0.148628	0.396771	0.912937	0.872018	-6.00437	chr12	6.67541	ENSG00000111540
VMH20.1	MDM1	-0.422311	0.0959717	0.818074	-1.77476	-4.39802	chr12	3.58625	ENSG00000111554
VMH20.1	CNOT2	0.19083	0.310144	0.890782	1.04998	-5.64091	chr12	5.24113	ENSG00000111596
VMH20.1	CPSF6	0.000947544	0.994276	0.998813	0.00729318	-6.29627	chr12	5.94471	ENSG00000111605
VMH20.1	KRR1	0.0902156	0.615358	0.948794	0.512958	-6.05431	chr12	5.31262	ENSG00000111615
VMH20.1	MRPL51	-0.27955	0.0645739	0.80744	-1.99272	-4.59879	chr12	7.18415	ENSG00000111639
VMH20.1	GAPDH	-0.239479	0.0573995	0.807241	-2.05589	-4.38947	chr12	11.199	ENSG00000111640
VMH20.1	CHD4	0.221393	0.111262	0.827484	1.69091	-5.01208	chr12	6.45768	ENSG00000111642
VMH20.1	UHRF1BP1L	-0.180542	0.462421	0.925947	-0.753924	-5.74186	chr12	4.57908	ENSG00000111647
VMH20.1	COPS7A	-0.224622	0.10493	0.822473	-1.72433	-4.9256	chr12	6.15582	ENSG00000111652
VMH20.1	ING4	0.00551864	0.975785	0.994701	0.0308578	-6.11177	chr12	4.91465	ENSG00000111653
VMH20.1	CHPT1	-0.331596	0.0657629	0.80744	-1.98288	-4.51477	chr12	6.11201	ENSG00000111666
VMH20.1	USP5	0.0828522	0.498851	0.933324	0.692863	-6.14976	chr12	6.75805	ENSG00000111667
VMH20.1	TPI1	-0.090222	0.4206	0.916987	-0.827795	-6.07462	chr12	9.14466	ENSG00000111669
VMH20.1	GNPTAB	0.14023	0.369365	0.902805	0.925123	-5.82629	chr12	5.64767	ENSG00000111670
VMH20.1	ENO2	0.0325979	0.783875	0.97185	0.279175	-6.37766	chr12	9.25625	ENSG00000111674
VMH20.1	ATN1	-0.172272	0.246184	0.884022	-1.20621	-5.66334	chr12	6.68065	ENSG00000111676
VMH20.1	C12orf57	-0.184907	0.252794	0.884022	-1.18874	-5.74785	chr12	7.83285	ENSG00000111678
VMH20.1	NT5DC3	-0.528097	0.0824866	0.816561	-1.85914	-4.71063	chr12	6.21936	ENSG00000111696
VMH20.1	SUDS3	0.0362639	0.839042	0.979395	0.206631	-6.07181	chr12	4.88162	ENSG00000111707
VMH20.1	GOLT1B	-0.021986	0.90969	0.988803	-0.115335	-6.20653	chr12	5.44519	ENSG00000111711
VMH20.1	LDHB	0.0161298	0.915682	0.988803	0.10765	-6.3904	chr12	9.67558	ENSG00000111716
VMH20.1	PRKAB1	-0.0919206	0.739969	0.964743	-0.338027	-5.75963	chr12	3.73395	ENSG00000111725
VMH20.1	CMAS	-0.0354948	0.773127	0.971192	-0.293479	-6.39267	chr12	7.43335	ENSG00000111726
VMH20.1	HCFC2	0.0209006	0.933089	0.988803	0.0853608	-5.85141	chr12	3.88184	ENSG00000111727
VMH20.1	ST8SIA1	0.0497147	0.822956	0.977196	0.227647	-6.07415	chr12	4.89608	ENSG00000111728
VMH20.1	C2CD5	-0.0531845	0.742754	0.965192	-0.334259	-6.16453	chr12	5.51769	ENSG00000111731
VMH20.1	RAB35	0.19556	0.286693	0.888361	1.10419	-5.51344	chr12	4.90866	ENSG00000111737
VMH20.1	PHC1	-0.184222	0.350035	0.89472	-0.964219	-5.57336	chr12	4.54105	ENSG00000111752
VMH20.1	COX6A1	-0.249048	0.0474174	0.807241	-2.15703	-4.30109	chr12	9.70108	ENSG00000111775
VMH20.1	RFX4	-0.11344	0.65574	0.951017	-0.454721	-5.95024	chr12	4.6874	ENSG00000111783
VMH20.1	RIC8B	0.145729	0.478451	0.930686	0.726712	-5.74517	chr12	4.49013	ENSG00000111785
VMH20.1	SRSF9	-0.138699	0.319005	0.890782	-1.03028	-5.85757	chr12	6.68738	ENSG00000111786
VMH20.1	FGFR1OP2	-0.100022	0.634916	0.949071	-0.484537	-6.14389	chr12	5.72767	ENSG00000111790
VMH20.1	TDP2	0.131986	0.437873	0.923115	0.796747	-5.94154	chr6	5.70205	ENSG00000111802
VMH20.1	RWDD1	-0.135503	0.480171	0.930686	-0.723825	-6.02232	chr6	5.91849	ENSG00000111832
VMH20.1	TMEM14C	-0.2994	0.0287814	0.807241	-2.41499	-3.83998	chr6	6.70057	ENSG00000111843
VMH20.1	PAK1IP1	-0.0215403	0.91947	0.988803	-0.102796	-5.97144	chr6	4.34771	ENSG00000111845
VMH20.1	SMIM8	-0.357853	0.104582	0.822473	-1.72622	-4.65221	chr6	4.50459	ENSG00000111850
VMH20.1	CEP85L	0.516835	0.133028	0.844303	1.58733	-4.74825	chr6	4.02748	ENSG00000111860
VMH20.1	ASF1A	-0.128739	0.615173	0.948794	-0.51323	-6.03305	chr6	5.19004	ENSG00000111875
VMH20.1	FAM184A	0.0612585	0.7758	0.971345	0.289916	-6.04169	chr6	4.81477	ENSG00000111879
VMH20.1	RNGTT	0.117725	0.457375	0.925947	0.762609	-5.84304	chr6	5.03356	ENSG00000111880
VMH20.1	MAN1A1	-0.292893	0.229669	0.883575	-1.25153	-5.34405	chr6	4.93572	ENSG00000111885
VMH20.1	SERINC1	-0.0478111	0.67152	0.953068	-0.432407	-6.30482	chr6	9.5963	ENSG00000111897
VMH20.1	HDDC2	-0.158048	0.329493	0.890782	-1.00746	-5.91854	chr6	7.22862	ENSG00000111906
VMH20.1	TPD52L1	-0.21805	0.455099	0.925947	-0.766545	-6.01356	chr6	6.11162	ENSG00000111907
VMH20.1	HINT3	0.174609	0.204985	0.871127	1.32429	-5.4943	chr6	6.34083	ENSG00000111911
VMH20.1	NCOA7	0.189413	0.199908	0.869725	1.34011	-5.53599	chr6	6.99937	ENSG00000111912
VMH20.1	RIPOR2	0.208479	0.347815	0.894178	0.968803	-5.59934	chr6	4.67801	ENSG00000111913
VMH20.1	SASH1	-0.177344	0.541965	0.942926	-0.623875	-6.1136	chr6	6.13982	ENSG00000111961
VMH20.1	UST	-0.0845674	0.7152	0.961392	-0.371767	-6.17424	chr6	5.60149	ENSG00000111962
VMH20.1	MTRF1L	-0.000889374	0.996379	0.998813	-0.00461329	-6.10852	chr6	4.93521	ENSG00000112031
VMH20.1	PPARD	-0.210489	0.459592	0.925947	-0.758786	-5.53149	chr6	3.75648	ENSG00000112033
VMH20.1	OPRM1	-0.414984	0.185767	0.866536	-1.38596	-5.10738	chr6	4.49188	ENSG00000112038
VMH20.1	MAPK14	0.292811	0.0949669	0.818074	1.78068	-4.70256	chr6	5.13956	ENSG00000112062
VMH20.1	KCTD20	-0.178876	0.242079	0.883575	-1.21725	-5.43743	chr6	5.20265	ENSG00000112078
VMH20.1	SRSF3	0.188667	0.0904404	0.816561	1.80802	-4.89006	chr6	7.13754	ENSG00000112081
VMH20.1	SOD2	0.113399	0.497894	0.933324	0.694432	-6.20302	chr6	7.83267	ENSG00000112096
VMH20.1	MRPL18	-0.276229	0.139244	0.850871	-1.56043	-5.10033	chr6	5.81584	ENSG00000112110
VMH20.1	RNF8	0.150455	0.331557	0.890782	1.00303	-5.66477	chr6	5.13005	ENSG00000112130
VMH20.1	PHACTR1	0.534936	0.00666156	0.807241	3.13971	-2.44689	chr6	6.19856	ENSG00000112137
VMH20.1	FBXO9	0.0271314	0.823732	0.977436	0.226631	-6.35327	chr6	6.60772	ENSG00000112146
VMH20.1	CD83	0.0204816	0.881532	0.985667	0.151555	-6.33538	chr6	6.33611	ENSG00000112149
VMH20.1	MDN1	0.0682492	0.714589	0.961392	0.372605	-6.09036	chr6	5.17801	ENSG00000112159
VMH20.1	SAYSD1	0.158599	0.457365	0.925947	0.762625	-5.56242	chr6	3.73448	ENSG00000112167
VMH20.1	RBM24	-0.266167	0.259332	0.884022	-1.17179	-5.18939	chr6	3.82555	ENSG00000112183
VMH20.1	CAP2	0.19967	0.194766	0.869725	1.35647	-5.51042	chr6	6.94013	ENSG00000112186
VMH20.1	ZNF451	0.198966	0.234826	0.883575	1.23712	-5.45903	chr6	5.39046	ENSG00000112200
VMH20.1	BAG2	-0.0578742	0.801519	0.974549	-0.255823	-5.76253	chr6	3.62212	ENSG00000112208
VMH20.1	RAB23	-0.123235	0.496371	0.933324	-0.696933	-5.83872	chr6	4.78973	ENSG00000112210
VMH20.1	KHDRBS2	0.254001	0.269431	0.884022	1.14624	-5.38671	chr6	4.47037	ENSG00000112232
VMH20.1	FBXL4	-0.0859773	0.747328	0.966317	-0.328082	-5.76852	chr6	3.73853	ENSG00000112234
VMH20.1	CCNC	0.0795235	0.622425	0.948794	0.50264	-6.10685	chr6	5.55288	ENSG00000112237
VMH20.1	E2F3	-0.111975	0.623932	0.948794	-0.500447	-5.69294	chr6	3.74061	ENSG00000112242
VMH20.1	ASCC3	-0.147607	0.512749	0.93457	-0.670266	-5.73967	chr6	4.32251	ENSG00000112249
VMH20.1	MED23	-0.215614	0.42743	0.917669	-0.815423	-5.58881	chr6	4.05552	ENSG00000112282
VMH20.1	WASF1	0.207099	0.252567	0.884022	1.18933	-5.62657	chr6	6.10378	ENSG00000112290
VMH20.1	ALDH5A1	0.0862978	0.57234	0.944225	0.577077	-6.21441	chr6	6.66976	ENSG00000112294
VMH20.1	ACOT13	-0.302477	0.0874135	0.816561	-1.82698	-4.71365	chr6	5.76156	ENSG00000112304
VMH20.1	SMAP1	0.0527365	0.701714	0.957519	0.390325	-6.20575	chr6	5.87161	ENSG00000112305
VMH20.1	RPS12	-0.367663	0.0635253	0.807241	-2.00154	-4.5532	chr6	9.80945	ENSG00000112306
VMH20.1	C6orf62	0.0685214	0.688942	0.956233	0.408033	-6.30643	chr6	6.71607	ENSG00000112308
VMH20.1	B3GAT2	0.104375	0.651685	0.950305	0.460493	-6.29263	chr6	6.81796	ENSG00000112309
VMH20.1	GMNN	-0.0715824	0.766884	0.970011	-0.301817	-5.87874	chr6	4.1785	ENSG00000112312
VMH20.1	SOBP	0.213413	0.285856	0.888218	1.10619	-5.72738	chr6	6.21624	ENSG00000112320
VMH20.1	SNX3	-0.0675811	0.52661	0.938866	-0.648075	-6.23179	chr6	8.46834	ENSG00000112335
VMH20.1	HBS1L	0.114512	0.390708	0.911864	0.883548	-5.86824	chr6	5.72221	ENSG00000112339
VMH20.1	PEX7	-0.645783	0.0127818	0.807241	-2.82085	-2.74329	chr6	3.41228	ENSG00000112357
VMH20.1	FIG4	0.156699	0.355704	0.896604	0.9526	-5.64535	chr6	4.78947	ENSG00000112367
VMH20.1	PERP	-0.289195	0.224023	0.883143	-1.26761	-5.1457	chr6	4.09036	ENSG00000112378
VMH20.1	ARFGEF3	0.33879	0.0546516	0.807241	2.08201	-4.41457	chr6	6.59964	ENSG00000112379
VMH20.1	HECA	0.0511165	0.788746	0.972461	0.272712	-6.05441	chr6	4.81318	ENSG00000112406
VMH20.1	PHACTR2	0.429872	0.0710665	0.808825	1.94083	-4.21491	chr6	3.80158	ENSG00000112419
VMH20.1	EPM2A	-0.0550648	0.798685	0.9745	-0.259563	-5.93148	chr6	4.30128	ENSG00000112425
VMH20.1	SLC39A7	0.0343604	0.856286	0.981366	0.184209	-6.12286	chr6	5.03958	ENSG00000112473
VMH20.1	PHF1	-0.0313737	0.83534	0.979395	-0.211459	-6.22178	chr6	5.66188	ENSG00000112511
VMH20.1	CUTA	-0.167793	0.255842	0.884022	-1.18079	-5.75202	chr6	7.63497	ENSG00000112514
VMH20.1	PACRG	0.00109935	0.995482	0.998813	0.00575684	-6.05157	chr6	4.67408	ENSG00000112530
VMH20.1	QKI	-0.00148969	0.996406	0.998813	-0.00457933	-6.45235	chr6	8.03673	ENSG00000112531
VMH20.1	PDE10A	-0.150888	0.592054	0.946101	-0.547402	-5.67205	chr6	3.76208	ENSG00000112541
VMH20.1	CCND3	0.0681307	0.668488	0.953068	0.436677	-6.19878	chr6	5.97885	ENSG00000112576
VMH20.1	FAM120B	-0.0111594	0.95956	0.992654	-0.0515489	-6.21837	chr6	5.46998	ENSG00000112584
VMH20.1	TBP	-0.0331435	0.876983	0.984583	-0.157425	-5.77363	chr6	3.57977	ENSG00000112592
VMH20.1	BICRAL	0.134811	0.535437	0.939462	0.634116	-5.71635	chr6	4.06845	ENSG00000112624
VMH20.1	PPP2R5D	0.220194	0.152791	0.858576	1.50515	-5.15832	chr6	5.58903	ENSG00000112640
VMH20.1	MRPL2	-0.03713	0.811162	0.975182	-0.243124	-6.18472	chr6	5.47787	ENSG00000112651
VMH20.1	PTK7	0.452375	0.0925071	0.816561	1.79539	-4.41196	chr6	3.74996	ENSG00000112655
VMH20.1	SRF	0.116999	0.594172	0.946101	0.544244	-5.80862	chr6	4.27868	ENSG00000112658
VMH20.1	CUL9	-0.0279021	0.875652	0.984542	-0.159144	-5.93423	chr6	4.21317	ENSG00000112659
VMH20.1	DNPH1	-0.31151	0.102172	0.819515	-1.73944	-4.89465	chr6	6.13088	ENSG00000112667
VMH20.1	DUSP22	0.00999399	0.960524	0.992654	0.0503194	-6.14699	chr6	5.12479	ENSG00000112679
VMH20.1	EXOC2	-0.128753	0.575133	0.944379	-0.572841	-5.85668	chr6	4.52541	ENSG00000112685
VMH20.1	COX7A2	-0.246921	0.095425	0.818074	-1.77797	-4.94173	chr6	8.96411	ENSG00000112695
VMH20.1	TMEM30A	0.193548	0.134947	0.850054	1.57892	-5.25531	chr6	8.00442	ENSG00000112697
VMH20.1	GMDS	-0.133091	0.575452	0.944379	-0.572359	-5.77293	chr6	4.23067	ENSG00000112699
VMH20.1	SENP6	0.0419722	0.82047	0.976529	0.230904	-6.29507	chr6	6.14934	ENSG00000112701
VMH20.1	VEGFA	0.0684671	0.777483	0.971345	0.287675	-5.98737	chr6	4.58356	ENSG00000112715
VMH20.1	PRPF4B	0.0969611	0.63988	0.949071	0.47739	-6.16631	chr6	5.84909	ENSG00000112739
VMH20.1	SLC29A1	0.193375	0.431402	0.919519	0.808286	-5.73756	chr6	4.62622	ENSG00000112759
VMH20.1	BTN2A1	-0.150342	0.314917	0.890782	-1.03932	-5.61844	chr6	5.13832	ENSG00000112763
VMH20.1	LAMA4	-0.410322	0.101248	0.818473	-1.74459	-4.56332	chr6	4.26767	ENSG00000112769
VMH20.1	TENT5A	-0.145703	0.632326	0.948927	-0.488277	-5.66789	chr6	3.66601	ENSG00000112773
VMH20.1	FBRSL1	-0.0678881	0.752427	0.966317	-0.321211	-6.0598	chr12	4.90631	ENSG00000112787
VMH20.1	ENPP5	-0.231144	0.143629	0.853347	-1.54206	-5.03911	chr6	5.21422	ENSG00000112796
VMH20.1	ERBIN	0.0742471	0.776024	0.971345	0.289617	-6.26741	chr5	6.07651	ENSG00000112851
VMH20.1	HARS2	-0.471338	0.070106	0.808825	-1.94823	-4.23542	chr5	4.06613	ENSG00000112855
VMH20.1	NUDT12	-0.222086	0.375564	0.906375	-0.912882	-5.53192	chr5	4.17216	ENSG00000112874
VMH20.1	MAN2A1	-0.0963537	0.769679	0.970011	-0.298082	-5.80327	chr5	3.8694	ENSG00000112893
VMH20.1	SEMA5A	0.0640116	0.70016	0.957519	0.392473	-6.27743	chr5	6.40591	ENSG00000112902
VMH20.1	TENT4A	0.558978	0.0133069	0.807241	2.80099	-2.88102	chr5	4.39026	ENSG00000112941
VMH20.1	HMGCS1	0.120855	0.452804	0.925308	0.770527	-6.13947	chr5	7.5295	ENSG00000112972
VMH20.1	DAP	-0.0618211	0.727331	0.964267	-0.355189	-6.02744	chr5	4.83584	ENSG00000112977
VMH20.1	NME5	-0.119593	0.560144	0.943608	-0.595703	-5.82314	chr5	4.4363	ENSG00000112981
VMH20.1	BRD8	0.126097	0.408307	0.912937	0.850399	-5.88983	chr5	5.61796	ENSG00000112983
VMH20.1	NNT	-0.141	0.307794	0.890782	-1.05527	-5.69129	chr5	5.65132	ENSG00000112992
VMH20.1	MRPS30	-0.0750348	0.62483	0.948836	-0.499142	-5.92319	chr5	4.66571	ENSG00000112996
VMH20.1	HSPA9	-0.228796	0.0550633	0.807241	-2.07802	-4.47686	chr5	7.71498	ENSG00000113013
VMH20.1	MRPS27	0.0698072	0.666946	0.953068	0.438852	-6.05159	chr5	5.08494	ENSG00000113048
VMH20.1	PFDN1	-0.166958	0.250055	0.884022	-1.19593	-5.66178	chr5	6.49691	ENSG00000113068
VMH20.1	APBB3	-0.188064	0.264036	0.884022	-1.1598	-5.46553	chr5	4.99691	ENSG00000113108
VMH20.1	SPARC	0.146975	0.651168	0.949987	0.461231	-6.23864	chr5	10.604	ENSG00000113140
VMH20.1	IK	-0.0186649	0.874925	0.984542	-0.160083	-6.30837	chr5	6.13551	ENSG00000113141
VMH20.1	HMGCR	0.172273	0.226721	0.883143	1.25989	-5.61314	chr5	6.74705	ENSG00000113161
VMH20.1	CERT1	0.152056	0.315412	0.890782	1.03822	-5.76878	chr5	5.98147	ENSG00000113163
VMH20.1	FAF2	0.0482313	0.782528	0.97185	0.280964	-6.05243	chr5	4.86768	ENSG00000113194
VMH20.1	PDE8B	0.0640801	0.673949	0.953068	0.428994	-6.27411	chr5	6.53079	ENSG00000113231
VMH20.1	CLK4	0.106504	0.568619	0.943608	0.582738	-5.74095	chr5	4.06307	ENSG00000113240
VMH20.1	RNF130	-0.107628	0.391631	0.912747	-0.881785	-6.00357	chr5	6.78959	ENSG00000113269
VMH20.1	CLINT1	-0.124005	0.552656	0.943608	-0.607247	-5.93197	chr5	4.98953	ENSG00000113282
VMH20.1	THBS4	-0.119533	0.506631	0.933324	-0.680169	-6.02957	chr5	5.75618	ENSG00000113296
VMH20.1	CNOT6	0.275612	0.267234	0.884022	1.15173	-5.24252	chr5	3.8691	ENSG00000113300
VMH20.1	TTC1	0.0806729	0.498742	0.933324	0.693041	-6.15089	chr5	6.77168	ENSG00000113312
VMH20.1	MSH3	0.420773	0.146767	0.853347	1.5292	-4.93448	chr5	4.49328	ENSG00000113318
VMH20.1	RASGRF2	0.230878	0.380383	0.908353	0.903462	-5.88153	chr5	5.82743	ENSG00000113319
VMH20.1	GABRG2	0.00251396	0.983575	0.99596	0.0209287	-6.45191	chr5	7.96533	ENSG00000113327
VMH20.1	CCNG1	-0.286032	0.114424	0.827484	-1.67483	-4.74252	chr5	4.62277	ENSG00000113328
VMH20.1	DROSHA	-0.0544461	0.739515	0.964402	-0.338641	-6.05879	chr5	4.96645	ENSG00000113360
VMH20.1	CDH6	-0.0921912	0.651838	0.950305	-0.460275	-5.76092	chr5	3.91845	ENSG00000113361
VMH20.1	ARRDC3	-0.211014	0.35031	0.89472	-0.963651	-5.65052	chr5	5.0254	ENSG00000113369
VMH20.1	GOLPH3	-0.0162289	0.925326	0.988803	-0.0952947	-6.24556	chr5	5.66359	ENSG00000113384
VMH20.1	SUB1	-0.071938	0.519572	0.936843	-0.659301	-6.21305	chr5	8.8155	ENSG00000113387
VMH20.1	FAM172A	0.0193707	0.915085	0.988803	0.108416	-6.13324	chr5	5.0858	ENSG00000113391
VMH20.1	TARS	-0.292744	0.0970914	0.818074	-1.76824	-4.75952	chr5	5.52096	ENSG00000113407
VMH20.1	LNPEP	0.0514019	0.741262	0.964926	0.336277	-6.24061	chr5	5.96655	ENSG00000113441
VMH20.1	PDE4D	0.0286141	0.930902	0.988803	0.0881595	-5.94951	chr5	4.30361	ENSG00000113448
VMH20.1	RAD1	0.0066008	0.976894	0.994701	0.0294434	-6.04571	chr5	4.58859	ENSG00000113456
VMH20.1	BRIX1	-0.186009	0.430797	0.919218	-0.80937	-5.68636	chr5	4.46157	ENSG00000113460
VMH20.1	PRLR	0.127341	0.636592	0.949071	0.482121	-6.06146	chr5	5.29472	ENSG00000113494
VMH20.1	RAD50	0.414671	0.0979246	0.818473	1.76343	-4.78384	chr5	5.53948	ENSG00000113522
VMH20.1	ST8SIA4	-0.0544367	0.777526	0.971345	-0.287617	-6.04364	chr5	4.78491	ENSG00000113532
VMH20.1	GNPDA1	0.0646082	0.680099	0.953068	0.420372	-6.11382	chr5	5.39062	ENSG00000113552
VMH20.1	SKP1	-0.226971	0.0606157	0.807241	-2.02673	-4.52926	chr5	9.44749	ENSG00000113558
VMH20.1	NUP155	0.266238	0.29808	0.890782	1.07748	-5.27113	chr5	3.70666	ENSG00000113569
VMH20.1	PPP2CA	0.166132	0.150784	0.858576	1.51307	-5.33972	chr5	7.64695	ENSG00000113575
VMH20.1	FGF1	0.223441	0.307584	0.890782	1.05575	-5.81487	chr5	6.49414	ENSG00000113578
VMH20.1	NR3C1	-0.179747	0.275921	0.885876	-1.1302	-5.56309	chr5	5.37253	ENSG00000113580
VMH20.1	C5orf15	-0.262328	0.199639	0.869725	-1.34096	-5.32289	chr5	5.34515	ENSG00000113583
VMH20.1	PPWD1	-0.072797	0.758011	0.966982	-0.313706	-5.7519	chr5	3.66672	ENSG00000113593
VMH20.1	LIFR	0.0651234	0.798122	0.9745	0.260308	-6.25029	chr5	5.89968	ENSG00000113594
VMH20.1	TRIM23	0.0485726	0.731861	0.964267	0.349024	-6.21329	chr5	5.8045	ENSG00000113595
VMH20.1	TRAPPC13	0.0957577	0.604423	0.947841	0.529039	-6.02081	chr5	5.15898	ENSG00000113597
VMH20.1	SEC24A	0.143142	0.529615	0.938866	0.64331	-5.731	chr5	4.17605	ENSG00000113615
VMH20.1	TXNDC15	0.173746	0.285241	0.887539	1.10765	-5.67596	chr5	5.81956	ENSG00000113621
VMH20.1	TTC33	0.0264797	0.869517	0.98401	0.167072	-6.26039	chr5	5.79788	ENSG00000113638
VMH20.1	RARS	0.16141	0.346952	0.893329	0.970592	-5.77169	chr5	5.62036	ENSG00000113643
VMH20.1	WWC1	-0.0558437	0.757021	0.966787	-0.315034	-6.11037	chr5	5.19465	ENSG00000113645
VMH20.1	H2AFY	0.069583	0.51786	0.936584	0.662044	-6.18366	chr5	6.90276	ENSG00000113648
VMH20.1	TCERG1	0.257442	0.157211	0.860596	1.48801	-5.1408	chr5	5.33719	ENSG00000113649
VMH20.1	DPYSL3	0.272706	0.0409842	0.807241	2.23323	-4.20952	chr5	7.52797	ENSG00000113657
VMH20.1	SMAD5	0.100261	0.675611	0.953068	0.426661	-6.0216	chr5	4.93963	ENSG00000113658
VMH20.1	CSNK1A1	0.040939	0.741888	0.965192	0.335429	-6.36316	chr5	7.11021	ENSG00000113712
VMH20.1	HMGXB3	-0.0844044	0.686624	0.956127	-0.411262	-5.75094	chr5	3.8151	ENSG00000113716
VMH20.1	ERGIC1	0.227127	0.228743	0.88356	1.25415	-5.38927	chr5	5.09943	ENSG00000113719
VMH20.1	PDGFRB	-0.364009	0.0739678	0.810853	-1.91902	-4.28651	chr5	4.10144	ENSG00000113721
VMH20.1	ATP6V0E1	-0.195735	0.17273	0.865159	-1.43082	-5.35602	chr5	6.35224	ENSG00000113732
VMH20.1	BNIP1	0.0483424	0.815544	0.975383	0.237366	-5.81363	chr5	3.7762	ENSG00000113734
VMH20.1	CPEB4	0.14498	0.406805	0.912937	0.85319	-5.97624	chr5	6.31405	ENSG00000113742
VMH20.1	DBN1	0.110514	0.512071	0.934505	0.67136	-6.09286	chr5	6.10256	ENSG00000113758
VMH20.1	ZNF346	0.325761	0.15737	0.860596	1.4874	-4.88181	chr5	4.00009	ENSG00000113761
VMH20.1	UNC5A	-0.240309	0.245348	0.884022	-1.20845	-5.35717	chr5	4.73952	ENSG00000113763
VMH20.1	CNTN3	-0.366762	0.317401	0.890782	-1.03381	-5.26872	chr3	3.47191	ENSG00000113805
VMH20.1	SELENOK	-0.346871	0.0225518	0.807241	-2.53838	-3.64166	chr3	7.06987	ENSG00000113811
VMH20.1	ACTR8	0.212215	0.329118	0.890782	1.00826	-5.34788	chr3	3.72465	ENSG00000113812
VMH20.1	TIMMDC1	-0.182315	0.276852	0.885876	-1.12792	-5.67034	chr3	5.98361	ENSG00000113845
VMH20.1	CRBN	-0.00891633	0.957538	0.992388	-0.0541291	-6.30441	chr3	5.98824	ENSG00000113851
VMH20.1	BCL6	0.169923	0.490714	0.932346	0.706265	-5.84133	chr3	4.89814	ENSG00000113916
VMH20.1	ARL6	0.300229	0.116863	0.827484	1.66269	-4.83455	chr3	4.89914	ENSG00000113966
VMH20.1	NPHP3	-0.38208	0.146375	0.853347	-1.5308	-4.77372	chr3	3.78317	ENSG00000113971
VMH20.1	AMOTL2	-0.716515	0.027248	0.807241	-2.44282	-3.44715	chr3	4.18103	ENSG00000114019
VMH20.1	NIT2	-0.254153	0.12769	0.836436	-1.61131	-4.94892	chr3	5.22915	ENSG00000114021
VMH20.1	FAM162A	-0.126157	0.308928	0.890782	-1.05271	-5.86315	chr3	7.05615	ENSG00000114023
VMH20.1	KPNA1	0.128775	0.365652	0.902672	0.93252	-5.82108	chr3	5.67486	ENSG00000114030
VMH20.1	PCCB	-0.0410354	0.817468	0.976383	-0.234841	-6.01909	chr3	4.61575	ENSG00000114054
VMH20.1	UBE3A	0.0721968	0.730874	0.964267	0.350366	-6.28084	chr15	6.28933	ENSG00000114062
VMH20.1	ARMC8	-0.0377232	0.765513	0.970011	-0.303651	-6.21266	chr3	5.72404	ENSG00000114098
VMH20.1	CEP70	0.00684059	0.97235	0.993529	0.0352369	-6.01128	chr3	4.49973	ENSG00000114107
VMH20.1	RBP1	0.00608604	0.970842	0.993181	0.0371595	-6.24383	chr3	5.64635	ENSG00000114115
VMH20.1	SLC25A36	0.336974	0.0253146	0.807241	2.4801	-3.70705	chr3	6.46574	ENSG00000114120
VMH20.1	RNF7	-0.139249	0.413494	0.914725	-0.840808	-6.037	chr3	6.76071	ENSG00000114125
VMH20.1	TFDP2	0.407734	0.0901697	0.816561	1.80969	-4.57145	chr3	4.62611	ENSG00000114126
VMH20.1	XRN1	-0.0514683	0.806466	0.975182	-0.249303	-5.869	chr3	4.075	ENSG00000114127
VMH20.1	KAT2B	-0.151076	0.572794	0.944246	-0.576389	-6.02879	chr3	5.39705	ENSG00000114166
VMH20.1	BCHE	-0.252405	0.351241	0.895201	-0.961736	-5.48784	chr3	4.13905	ENSG00000114200
VMH20.1	PDCD10	-0.058259	0.758966	0.967795	-0.312423	-6.20926	chr3	5.65689	ENSG00000114209
VMH20.1	WNT5A	-0.539198	0.126046	0.831921	-1.61886	-4.56864	chr3	3.34806	ENSG00000114251
VMH20.1	COL7A1	-0.658935	0.0523758	0.807241	-2.10457	-4.02119	chr3	4.29375	ENSG00000114270
VMH20.1	FGF12	0.0595545	0.709619	0.959679	0.37943	-6.34886	chr3	7.16083	ENSG00000114279
VMH20.1	PRKAR2A	0.224998	0.276796	0.885876	1.12806	-5.64549	chr3	5.81388	ENSG00000114302
VMH20.1	HES1	0.504909	0.164173	0.862024	1.4618	-5.00381	chr3	4.55251	ENSG00000114315
VMH20.1	USP4	-0.204736	0.296424	0.890782	-1.08131	-5.4612	chr3	4.60571	ENSG00000114316
VMH20.1	ACAP2	-0.111313	0.599922	0.946101	-0.535699	-5.93556	chr3	4.76006	ENSG00000114331
VMH20.1	GNAI2	-0.0438174	0.690591	0.95642	-0.40574	-6.36128	chr3	7.66925	ENSG00000114353
VMH20.1	TFG	-0.0535519	0.767562	0.970011	-0.300911	-6.304	chr3	6.33039	ENSG00000114354
VMH20.1	USP9Y	7.85363	2.2804e-10	4.58452e-07	24.3575	5.72473	chrY	0.811125	ENSG00000114374
VMH20.1	TUSC2	0.0964442	0.492239	0.932346	0.703742	-6.10302	chr3	6.3951	ENSG00000114383
VMH20.1	NPRL2	-0.152642	0.461141	0.925947	-0.756122	-5.83453	chr3	4.98215	ENSG00000114388
VMH20.1	RPL24	-0.342122	0.0732932	0.809608	-1.92402	-4.67884	chr3	9.82084	ENSG00000114391
VMH20.1	CYB561D2	-0.416764	0.188609	0.867335	-1.37652	-4.95303	chr3	3.76655	ENSG00000114395
VMH20.1	C3orf14	-0.163036	0.309509	0.890782	-1.05141	-5.82854	chr3	6.62324	ENSG00000114405
VMH20.1	FXR1	0.0877215	0.60336	0.947597	0.53061	-6.23597	chr3	6.59624	ENSG00000114416
VMH20.1	CBLB	0.158634	0.569295	0.943608	0.581709	-5.60269	chr3	3.52761	ENSG00000114423
VMH20.1	BBX	0.0478982	0.800295	0.9745	0.257438	-6.16756	chr3	5.38918	ENSG00000114439
VMH20.1	IFT57	-0.0943687	0.511708	0.934505	-0.671946	-6.02631	chr3	5.71077	ENSG00000114446
VMH20.1	GNB4	-0.207045	0.50768	0.933455	-0.678467	-5.5181	chr3	3.44439	ENSG00000114450
VMH20.1	IQCG	0.277878	0.323386	0.890782	1.02068	-5.31909	chr3	3.70472	ENSG00000114473
VMH20.1	GBE1	-0.066592	0.767303	0.970011	-0.301256	-5.82855	chr3	3.93275	ENSG00000114480
VMH20.1	UMPS	-0.0588034	0.819568	0.9765	-0.232087	-5.84629	chr3	3.90534	ENSG00000114491
VMH20.1	NCBP2	0.0605693	0.631607	0.948873	0.489317	-6.18682	chr3	6.03846	ENSG00000114503
VMH20.1	SNX4	-0.152529	0.360115	0.899312	-0.94365	-5.72796	chr3	5.23551	ENSG00000114520
VMH20.1	SLC41A3	-0.0892524	0.531191	0.938886	-0.640815	-6.18031	chr3	6.7318	ENSG00000114544
VMH20.1	PLXNA1	0.00627519	0.967945	0.992894	0.0408529	-6.2593	chr3	5.72181	ENSG00000114554
VMH20.1	ATP6V1A	-0.132832	0.270689	0.884317	-1.14311	-5.79906	chr3	8.30468	ENSG00000114573
VMH20.1	ABTB1	0.160045	0.511324	0.934505	0.672567	-5.81516	chr3	4.57618	ENSG00000114626
VMH20.1	PODXL2	-0.0832493	0.611748	0.948794	-0.518252	-6.31028	chr3	7.78987	ENSG00000114631
VMH20.1	CSPG5	0.0163198	0.891031	0.987937	0.139315	-6.42482	chr3	7.32916	ENSG00000114646
VMH20.1	KLHL18	0.0633216	0.715306	0.961392	0.371623	-5.99332	chr3	4.71963	ENSG00000114648
VMH20.1	SCAP	0.0821822	0.618159	0.948794	0.508863	-6.11985	chr3	5.6498	ENSG00000114650
VMH20.1	NEK11	0.0557372	0.79418	0.973474	0.265518	-5.833	chr3	3.89572	ENSG00000114670
VMH20.1	MRPL3	-0.287582	0.0565903	0.807241	-2.06346	-4.36179	chr3	5.94443	ENSG00000114686
VMH20.1	PLSCR4	-0.0658086	0.827757	0.978477	-0.221363	-6.18216	chr3	5.42335	ENSG00000114698
VMH20.1	ACVR2B	0.0955384	0.698631	0.957519	0.394588	-5.76232	chr3	3.77345	ENSG00000114739
VMH20.1	WDR48	0.209724	0.14177	0.853347	1.54979	-5.12053	chr3	5.71207	ENSG00000114742
VMH20.1	COMMD2	0.160328	0.485361	0.932346	0.715152	-5.68008	chr3	4.12936	ENSG00000114744
VMH20.1	GORASP1	0.0521794	0.72614	0.964267	0.356812	-6.08526	chr3	5.11437	ENSG00000114745
VMH20.1	PEX5L	0.229746	0.239493	0.883575	1.22428	-5.45234	chr3	5.23836	ENSG00000114757
VMH20.1	ABCC5	0.20594	0.158203	0.860596	1.48421	-5.23929	chr3	5.92541	ENSG00000114770
VMH20.1	EIF1B	-0.129275	0.316528	0.890782	-1.03574	-5.91275	chr3	7.9191	ENSG00000114784
VMH20.1	ARHGEF26	0.131833	0.607859	0.94818	0.523971	-5.92004	chr3	4.71074	ENSG00000114790
VMH20.1	KLHL24	-0.0721409	0.70049	0.957519	-0.392017	-6.07422	chr3	5.1492	ENSG00000114796
VMH20.1	SSR3	-0.0816503	0.570514	0.943881	-0.579853	-6.21551	chr3	6.70139	ENSG00000114850
VMH20.1	ZBTB47	0.290165	0.0740265	0.810853	1.91859	-4.47516	chr3	5.03356	ENSG00000114853
VMH20.1	NKTR	0.30163	0.0671907	0.80744	1.97126	-4.41205	chr3	5.17904	ENSG00000114857
VMH20.1	FOXP1	0.308077	0.263722	0.884022	1.16059	-5.29841	chr3	4.19445	ENSG00000114861
VMH20.1	EIF4G1	-0.0363637	0.7995	0.9745	-0.258488	-6.33158	chr3	6.47166	ENSG00000114867
VMH20.1	SPCS1	-0.30704	0.0116285	0.807241	-2.8674	-3.05246	chr3	7.82278	ENSG00000114902
VMH20.1	NEK4	-0.182633	0.321722	0.890782	-1.02431	-5.51117	chr3	4.54776	ENSG00000114904
VMH20.1	SLC4A3	0.0319529	0.808478	0.975182	0.246654	-6.31046	chr2	6.28138	ENSG00000114923
VMH20.1	INO80D	0.201578	0.413643	0.914725	0.840533	-5.44652	chr2	3.62136	ENSG00000114933
VMH20.1	EEF1B2	-0.236863	0.159127	0.860783	-1.4807	-5.37967	chr2	8.59694	ENSG00000114942
VMH20.1	ADAM23	-0.0134876	0.936709	0.988803	-0.0807314	-6.26245	chr2	5.77824	ENSG00000114948
VMH20.1	DGUOK	-0.112696	0.401813	0.912937	-0.862519	-5.97355	chr2	6.3816	ENSG00000114956
VMH20.1	MOB1A	-0.454743	0.0592291	0.807241	-2.03912	-4.18289	chr2	4.57911	ENSG00000114978
VMH20.1	KANSL3	0.232087	0.266799	0.884022	1.15282	-5.34542	chr2	4.30183	ENSG00000114982
VMH20.1	LMAN2L	0.150082	0.475078	0.929021	0.732392	-5.83298	chr2	4.82553	ENSG00000114988
VMH20.1	RTKN	-0.375459	0.244128	0.883575	-1.21172	-5.11025	chr2	3.66923	ENSG00000114993
VMH20.1	TTL	0.243722	0.164948	0.862024	1.45894	-5.07202	chr2	4.73519	ENSG00000114999
VMH20.1	PIKFYVE	0.205079	0.220538	0.879572	1.27769	-5.32325	chr2	4.8907	ENSG00000115020
VMH20.1	KCNIP3	0.238397	0.327792	0.890782	1.01112	-5.39587	chr2	3.93425	ENSG00000115041
VMH20.1	FAHD2A	0.139016	0.420039	0.916987	0.828818	-5.6811	chr2	4.49447	ENSG00000115042
VMH20.1	NCL	0.357638	0.0239834	0.807241	2.50738	-3.71686	chr2	7.39664	ENSG00000115053
VMH20.1	ACTR1B	0.0801911	0.527569	0.938866	0.646553	-6.11719	chr2	6.15657	ENSG00000115073
VMH20.1	SLC35F5	-0.119896	0.529973	0.938866	-0.642742	-5.88997	chr2	4.89299	ENSG00000115084
VMH20.1	ACTR3	-0.0554943	0.660781	0.952877	-0.447567	-6.28007	chr2	6.64418	ENSG00000115091
VMH20.1	EPB41L5	0.119173	0.530935	0.938886	0.641219	-5.80535	chr2	4.49182	ENSG00000115109
VMH20.1	SF3B6	-0.417733	0.00750454	0.807241	-3.08169	-2.60521	chr2	6.89161	ENSG00000115128
VMH20.1	TP53I3	-0.392025	0.198558	0.869725	-1.34438	-4.97524	chr2	3.73458	ENSG00000115129
VMH20.1	DNAJC27	0.0608457	0.787266	0.971906	0.274675	-5.86846	chr2	4.0917	ENSG00000115137
VMH20.1	POMC	0.844457	0.0358748	0.807241	2.30216	-4.06431	chr2	6.89916	ENSG00000115138
VMH20.1	STAM2	-0.115872	0.573578	0.944246	-0.575199	-5.89884	chr2	4.66862	ENSG00000115145
VMH20.1	GPD2	0.0468368	0.813858	0.975374	0.23958	-6.13241	chr2	5.2176	ENSG00000115159
VMH20.1	ACVR1	-0.203192	0.478187	0.930686	-0.727156	-5.51834	chr2	3.56935	ENSG00000115170
VMH20.1	TANC1	-0.551836	0.0432576	0.807241	-2.20511	-3.76421	chr2	3.59605	ENSG00000115183
VMH20.1	MPV17	-0.15699	0.352544	0.895715	-0.959059	-5.76264	chr2	5.49625	ENSG00000115204
VMH20.1	GTF3C2	-0.0426505	0.835297	0.979395	-0.211515	-5.88428	chr2	4.04775	ENSG00000115207
VMH20.1	EIF2B4	0.297822	0.121837	0.827484	1.6386	-4.81896	chr2	4.64594	ENSG00000115211
VMH20.1	NRBP1	0.209511	0.221961	0.880487	1.27356	-5.54634	chr2	6.27649	ENSG00000115216
VMH20.1	FNDC4	-0.338023	0.194883	0.869725	-1.3561	-5.21963	chr2	4.95774	ENSG00000115226
VMH20.1	PSMD14	-0.117871	0.363598	0.901772	-0.936636	-5.94606	chr2	6.68363	ENSG00000115233
VMH20.1	SNX17	-0.0394744	0.750879	0.966317	-0.323296	-6.30723	chr2	6.42788	ENSG00000115234
VMH20.1	ASB3	-0.205726	0.299945	0.890782	-1.07317	-5.60611	chr2	5.28075	ENSG00000115239
VMH20.1	PPM1G	0.0108596	0.939926	0.989241	0.0766193	-6.21829	chr2	5.50995	ENSG00000115241
VMH20.1	PDE1A	0.0966967	0.730203	0.964267	0.351279	-6.16398	chr2	5.50051	ENSG00000115252
VMH20.1	REEP6	-0.168793	0.413132	0.914725	-0.841474	-5.52845	chr19	3.93675	ENSG00000115255
VMH20.1	APC2	0.0838973	0.503849	0.933324	0.684695	-6.12857	chr19	6.47671	ENSG00000115266
VMH20.1	RPS15	-0.276849	0.0658098	0.80744	-1.98249	-4.57148	chr19	10.1086	ENSG00000115268
VMH20.1	GCA	-0.177276	0.33039	0.890782	-1.00553	-5.62641	chr2	5.00092	ENSG00000115271
VMH20.1	INO80B	0.097007	0.62044	0.948794	0.505532	-5.92453	chr2	4.67603	ENSG00000115274
VMH20.1	MOGS	0.137269	0.500953	0.933324	0.689423	-5.67115	chr2	4.04241	ENSG00000115275
VMH20.1	NDUFS7	-0.170953	0.287648	0.889713	-1.10192	-5.83458	chr19	7.54099	ENSG00000115286
VMH20.1	PCGF1	-0.125853	0.644616	0.949503	-0.470595	-5.76464	chr2	3.95879	ENSG00000115289
VMH20.1	CLIP4	-0.0244286	0.848669	0.979878	-0.194101	-6.2757	chr2	5.93809	ENSG00000115295
VMH20.1	SPTBN1	0.172341	0.158229	0.860596	1.48411	-5.37528	chr2	8.6389	ENSG00000115306
VMH20.1	AUP1	-0.0838136	0.537122	0.940946	-0.631466	-6.09044	chr2	5.93252	ENSG00000115307
VMH20.1	RTN4	0.0157464	0.904027	0.988803	0.122606	-6.38323	chr2	9.80233	ENSG00000115310
VMH20.1	HTRA2	-0.0550083	0.752691	0.966317	-0.320856	-6.04511	chr2	4.87316	ENSG00000115317
VMH20.1	POLE4	-0.238296	0.343095	0.892622	-0.978621	-5.77954	chr2	5.69782	ENSG00000115350
VMH20.1	CCDC88A	0.361168	0.173939	0.865159	1.42654	-5.41496	chr2	6.88241	ENSG00000115355
VMH20.1	MRPL19	-0.377126	0.0616113	0.807241	-2.01799	-4.2437	chr2	4.69088	ENSG00000115364
VMH20.1	LANCL1	-0.208338	0.218074	0.879572	-1.2849	-5.5844	chr2	6.753	ENSG00000115365
VMH20.1	WDR75	8.81766e-05	0.999655	0.999854	0.000440083	-5.98466	chr2	4.34636	ENSG00000115368
VMH20.1	EFEMP1	-0.101099	0.778042	0.971345	-0.28693	-6.27278	chr2	6.09319	ENSG00000115380
VMH20.1	FANCL	-0.0852943	0.599762	0.946101	-0.535936	-6.04316	chr2	5.29658	ENSG00000115392
VMH20.1	FN1	-1.07572	0.00501858	0.807241	-3.2773	-2.01192	chr2	4.72215	ENSG00000115414
VMH20.1	STAT1	0.135389	0.50986	0.934133	0.674933	-6.15131	chr2	6.68309	ENSG00000115415
VMH20.1	GLS	0.0522329	0.71075	0.959679	0.377876	-6.32688	chr2	6.80382	ENSG00000115419
VMH20.1	PAPOLG	0.237336	0.243059	0.883575	1.21461	-5.25193	chr2	4.24016	ENSG00000115421
VMH20.1	UNC50	-0.337084	0.100452	0.818473	-1.74905	-4.81978	chr2	5.63578	ENSG00000115446
VMH20.1	IGFBP5	0.796129	0.0712299	0.808825	1.93958	-4.59652	chr2	6.0881	ENSG00000115461
VMH20.1	USP34	0.0547815	0.677545	0.953068	0.423949	-6.23207	chr2	6.1546	ENSG00000115464
VMH20.1	EFHD1	-0.17814	0.658006	0.951709	-0.451502	-6.07785	chr2	5.30585	ENSG00000115468
VMH20.1	CCT4	-0.126607	0.344934	0.892622	-0.974785	-5.96094	chr2	7.45771	ENSG00000115484
VMH20.1	GGCX	-0.172514	0.368485	0.902805	-0.926872	-5.61029	chr2	4.60285	ENSG00000115486
VMH20.1	EHBP1	-0.00162158	0.990848	0.998597	-0.0116606	-6.27872	chr2	5.87548	ENSG00000115504
VMH20.1	TXNDC9	-0.119826	0.437206	0.923115	-0.797932	-5.8613	chr2	5.2566	ENSG00000115514
VMH20.1	COQ10B	-0.0699056	0.669802	0.953068	-0.434826	-6.08243	chr2	5.30934	ENSG00000115520
VMH20.1	SF3B1	0.00416312	0.970356	0.993181	0.0377792	-6.38039	chr2	6.62069	ENSG00000115524
VMH20.1	ST3GAL5	0.0146501	0.915603	0.988803	0.107752	-6.28238	chr2	5.88884	ENSG00000115525
VMH20.1	CHST10	-0.172413	0.414191	0.915043	-0.839526	-5.62303	chr2	4.30927	ENSG00000115526
VMH20.1	PDCL3	-0.343745	0.24093	0.883575	-1.22037	-5.21911	chr2	4.17386	ENSG00000115539
VMH20.1	MOB4	-0.20488	0.151649	0.858576	-1.50965	-5.23423	chr2	6.23307	ENSG00000115540
VMH20.1	HSPE1	-0.43107	0.0289135	0.807241	-2.41266	-3.89695	chr2	8.4106	ENSG00000115541
VMH20.1	KDM3A	0.15324	0.502861	0.933324	0.686306	-5.75188	chr2	4.34278	ENSG00000115548
VMH20.1	CHMP3	0.201229	0.162454	0.862024	1.46818	-5.35733	chr2	6.80699	ENSG00000115561
VMH20.1	ZNF142	-0.302256	0.246822	0.884022	-1.20451	-5.12504	chr2	3.67904	ENSG00000115568
VMH20.1	CNPPD1	-0.000522477	0.997905	0.998935	-0.00266933	-5.98663	chr2	4.39073	ENSG00000115649
VMH20.1	UXS1	-0.167302	0.378859	0.908353	-0.906434	-5.65957	chr2	4.73413	ENSG00000115652
VMH20.1	ABCB6	-0.0487351	0.789335	0.972799	-0.271932	-6.19927	chr2	5.57597	ENSG00000115657
VMH20.1	STK16	-0.0142576	0.94653	0.98968	-0.0681821	-5.94617	chr2	4.24667	ENSG00000115661
VMH20.1	HDLBP	-0.0700798	0.512536	0.934505	-0.67061	-6.17836	chr2	6.92407	ENSG00000115677
VMH20.1	PPP1R7	0.0359371	0.783613	0.97185	0.279523	-6.30859	chr2	6.34803	ENSG00000115685
VMH20.1	STK25	0.0550803	0.624923	0.948836	0.499006	-6.28675	chr2	6.9952	ENSG00000115694
VMH20.1	ID2	-0.0742909	0.7588	0.967795	-0.312646	-6.29117	chr2	6.25481	ENSG00000115738
VMH20.1	HPCAL1	0.230578	0.339224	0.892622	0.986744	-5.95573	chr2	7.6599	ENSG00000115756
VMH20.1	ODC1	-0.278564	0.0724633	0.808825	-1.93023	-4.48047	chr2	5.3136	ENSG00000115758
VMH20.1	BIRC6	0.161132	0.425954	0.917047	0.818085	-5.7822	chr2	4.9296	ENSG00000115760
VMH20.1	NOL10	0.144549	0.528264	0.938866	0.645451	-5.7027	chr2	4.05306	ENSG00000115761
VMH20.1	PLEKHB2	0.0602395	0.595629	0.946101	0.542075	-6.29853	chr2	7.79276	ENSG00000115762
VMH20.1	GORASP2	0.0976101	0.453477	0.925351	0.769359	-6.00361	chr2	5.98853	ENSG00000115806
VMH20.1	STRN	0.220862	0.309269	0.890782	1.05195	-5.48768	chr2	4.53604	ENSG00000115808
VMH20.1	CEBPZ	-0.292763	0.174245	0.865159	-1.42546	-5.1827	chr2	5.20826	ENSG00000115816
VMH20.1	QPCT	-0.124347	0.587319	0.945144	-0.554484	-6.22056	chr2	6.63442	ENSG00000115828
VMH20.1	RAB3GAP1	0.201135	0.187238	0.866536	1.38106	-5.42714	chr2	6.3343	ENSG00000115839
VMH20.1	SLC25A12	-0.139117	0.314075	0.890782	-1.04119	-5.75802	chr2	5.9733	ENSG00000115840
VMH20.1	DARS	-0.0744341	0.72451	0.964267	-0.359035	-6.26867	chr2	6.25295	ENSG00000115866
VMH20.1	SRSF7	-0.124457	0.355713	0.896604	-0.952582	-5.90085	chr2	6.42485	ENSG00000115875
VMH20.1	PLCL1	-0.142705	0.513063	0.934594	-0.669759	-6.0102	chr2	5.59639	ENSG00000115896
VMH20.1	SLC1A4	0.27803	0.0617688	0.807241	2.01662	-4.57737	chr2	7.57504	ENSG00000115902
VMH20.1	SOS1	0.149202	0.445366	0.924389	0.78352	-5.76378	chr2	4.71502	ENSG00000115904
VMH20.1	WIPF1	-0.161455	0.598449	0.946101	-0.537884	-5.67041	chr2	3.71399	ENSG00000115935
VMH20.1	ORC2	0.252391	0.244167	0.883575	1.21162	-5.18417	chr2	3.86586	ENSG00000115942
VMH20.1	COX7A2L	0.0266641	0.84751	0.979736	0.195607	-6.42688	chr2	7.66566	ENSG00000115944
VMH20.1	PNO1	-0.314386	0.252913	0.884022	-1.18842	-5.16466	chr2	3.82684	ENSG00000115946
VMH20.1	ORC4	0.0529736	0.71435	0.961392	0.372933	-6.25799	chr2	6.14589	ENSG00000115947
VMH20.1	RND3	-0.0493859	0.844895	0.979572	-0.199008	-6.09472	chr2	5.02442	ENSG00000115963
VMH20.1	ATF2	0.132389	0.297324	0.890782	1.07923	-5.74283	chr2	6.09956	ENSG00000115966
VMH20.1	AAK1	0.214102	0.119565	0.827484	1.64949	-5.08546	chr2	6.58084	ENSG00000115977
VMH20.1	TRAK2	0.292841	0.16268	0.862024	1.46734	-5.09926	chr2	4.92583	ENSG00000115993
VMH20.1	C2orf42	0.0193328	0.935044	0.988803	0.0828615	-5.78739	chr2	3.57693	ENSG00000115998
VMH20.1	TIA1	0.102264	0.491852	0.932346	0.704382	-5.96032	chr2	5.41702	ENSG00000116001
VMH20.1	PCYOX1	-0.109278	0.346601	0.893329	-0.971319	-5.95631	chr2	7.32265	ENSG00000116005
VMH20.1	KISS1R	0.0478145	0.860023	0.982266	0.179364	-6.10235	chr19	4.99464	ENSG00000116014
VMH20.1	EPAS1	-0.443924	0.0937977	0.816561	-1.78763	-4.73555	chr2	5.55143	ENSG00000116016
VMH20.1	SUMO1	0.0228278	0.837064	0.979395	0.20921	-6.40591	chr2	7.22057	ENSG00000116030
VMH20.1	NFE2L2	-0.0762093	0.7642	0.969338	-0.305409	-6.16857	chr2	5.51953	ENSG00000116044
VMH20.1	MSH6	-0.113539	0.517182	0.936536	-0.663133	-5.77006	chr2	4.38047	ENSG00000116062
VMH20.1	PLEKHA3	0.275497	0.122998	0.827484	1.63309	-4.96952	chr2	5.52872	ENSG00000116095
VMH20.1	SPR	0.0754495	0.783293	0.97185	0.279948	-5.70806	chr2	3.46753	ENSG00000116096
VMH20.1	EPHA4	-0.342847	0.275176	0.885876	-1.13203	-5.27503	chr2	4.04268	ENSG00000116106
VMH20.1	FARSB	0.193969	0.184898	0.866536	1.38887	-5.3814	chr2	6.08461	ENSG00000116120
VMH20.1	BCL9	0.0572744	0.826666	0.978477	0.22279	-5.7862	chr1	3.74695	ENSG00000116128
VMH20.1	PRRX1	-0.0188201	0.961452	0.992713	-0.0491348	-5.87207	chr1	4.02144	ENSG00000116132
VMH20.1	DHCR24	0.0643842	0.724194	0.964267	0.359466	-6.33289	chr1	6.82762	ENSG00000116133
VMH20.1	DNAJC16	-0.0196665	0.906589	0.988803	-0.119316	-6.04872	chr1	4.65826	ENSG00000116138
VMH20.1	MARK1	0.175121	0.321815	0.890782	1.02411	-5.62844	chr1	5.04252	ENSG00000116141
VMH20.1	TNR	0.106883	0.516416	0.936296	0.664362	-6.14906	chr1	6.53544	ENSG00000116147
VMH20.1	CACYBP	-0.117586	0.362036	0.900789	-0.939775	-6.00567	chr1	8.02817	ENSG00000116161
VMH20.1	SCP2	-0.106224	0.366576	0.902699	-0.930675	-5.96662	chr1	6.88053	ENSG00000116171
VMH20.1	RALGPS2	0.512136	0.0232138	0.807241	2.52382	-3.28395	chr1	3.78737	ENSG00000116191
VMH20.1	CEP104	0.0332653	0.890141	0.987568	0.140461	-5.91336	chr1	4.12874	ENSG00000116198
VMH20.1	FAM20B	0.0797842	0.648605	0.949977	0.464888	-6.18026	chr1	5.9034	ENSG00000116199
VMH20.1	TMEM59	-0.284116	0.0157132	0.807241	-2.71877	-3.33613	chr1	7.98777	ENSG00000116209
VMH20.1	LRRC42	-0.271947	0.355667	0.896604	-0.952677	-5.40133	chr1	3.72	ENSG00000116212
VMH20.1	WRAP73	-0.100524	0.730725	0.964267	-0.350569	-5.81245	chr1	3.84818	ENSG00000116213
VMH20.1	MRPL37	0.0165051	0.930122	0.988803	0.0891563	-6.20347	chr1	5.41604	ENSG00000116221
VMH20.1	ICMT	0.043992	0.763519	0.969338	0.30632	-6.13524	chr1	5.2807	ENSG00000116237
VMH20.1	RPL22	-0.284151	0.093273	0.816561	-1.79077	-4.92184	chr1	8.97666	ENSG00000116251
VMH20.1	CHD5	0.183891	0.28521	0.887539	1.10773	-5.75486	chr1	6.48772	ENSG00000116254
VMH20.1	QSOX1	0.113856	0.497886	0.933324	0.694446	-6.05131	chr1	5.95055	ENSG00000116260
VMH20.1	STXBP3	-0.0880568	0.626465	0.948873	-0.496767	-6.10568	chr1	5.54062	ENSG00000116266
VMH20.1	PHF13	0.23701	0.233305	0.883575	1.24134	-5.23856	chr1	4.28807	ENSG00000116273
VMH20.1	ERRFI1	-0.187203	0.430548	0.919218	-0.809817	-5.59958	chr1	4.12866	ENSG00000116285
VMH20.1	PARK7	-0.142355	0.232346	0.883575	-1.24402	-5.68006	chr1	8.50615	ENSG00000116288
VMH20.1	KIAA1324	0.250094	0.108245	0.827484	1.70662	-4.88736	chr1	5.64208	ENSG00000116299
VMH20.1	AMPD2	0.176202	0.239466	0.883575	1.22435	-5.65412	chr1	6.74723	ENSG00000116337
VMH20.1	SRSF4	-0.0946423	0.538491	0.94206	-0.629316	-6.0151	chr1	5.46788	ENSG00000116350
VMH20.1	MECR	-0.00946046	0.948844	0.98968	-0.0652266	-6.10598	chr1	4.89385	ENSG00000116353
VMH20.1	KCNC4	0.0278627	0.844112	0.979395	0.200027	-6.29675	chr1	6.10708	ENSG00000116396
VMH20.1	EDEM3	-0.176707	0.340282	0.892622	-0.984518	-5.60753	chr1	4.79479	ENSG00000116406
VMH20.1	WDR77	0.124378	0.461817	0.925947	0.75496	-5.77664	chr1	4.64953	ENSG00000116455
VMH20.1	ATP5PB	-0.177892	0.181742	0.866536	-1.39953	-5.48773	chr1	7.59499	ENSG00000116459
VMH20.1	RAP1A	0.057047	0.728576	0.964267	0.353493	-6.18219	chr1	5.6285	ENSG00000116473
VMH20.1	HDAC1	-0.0151814	0.93891	0.989241	-0.0779183	-5.98948	chr1	4.39888	ENSG00000116478
VMH20.1	CAPZA1	-0.0733966	0.565524	0.943608	-0.587461	-6.17593	chr1	6.36864	ENSG00000116489
VMH20.1	S100PBP	0.136563	0.408696	0.912937	0.849676	-5.76241	chr1	4.95796	ENSG00000116497
VMH20.1	RNF19B	0.0836434	0.745474	0.966231	0.330583	-5.96481	chr1	4.48069	ENSG00000116514
VMH20.1	SCAMP3	-0.173952	0.248228	0.884022	-1.20077	-5.58036	chr1	5.94691	ENSG00000116521
VMH20.1	TRIM62	0.305948	0.198217	0.869725	1.34546	-5.00406	chr1	3.75648	ENSG00000116525
VMH20.1	ASH1L	0.363167	0.0794757	0.816561	1.87964	-4.71244	chr1	6.29822	ENSG00000116539
VMH20.1	DLGAP3	0.0642815	0.795148	0.973474	0.264237	-5.89017	chr1	4.17071	ENSG00000116544
VMH20.1	SFPQ	0.0726886	0.474815	0.929021	0.732836	-6.14816	chr1	7.10966	ENSG00000116560
VMH20.1	RHOU	-0.629393	0.111123	0.827484	-1.69162	-4.64647	chr1	4.33425	ENSG00000116574
VMH20.1	GON4L	0.402217	0.133279	0.844303	1.58623	-4.75664	chr1	4.00883	ENSG00000116580
VMH20.1	ARHGEF2	-0.017194	0.93565	0.988803	-0.0820864	-5.98376	chr1	4.38766	ENSG00000116584
VMH20.1	LAMTOR2	-0.134311	0.373651	0.90594	-0.916645	-5.94038	chr1	6.46389	ENSG00000116586
VMH20.1	MEF2D	0.16971	0.21579	0.879572	1.29163	-5.45872	chr1	5.79084	ENSG00000116604
VMH20.1	DOCK7	-0.321321	0.0642272	0.80744	-1.99562	-4.36913	chr1	5.2408	ENSG00000116641
VMH20.1	SRM	-0.137946	0.354975	0.896604	-0.954087	-5.93989	chr1	6.83507	ENSG00000116649
VMH20.1	FBXO2	0.0841705	0.514982	0.935748	0.666668	-6.21719	chr1	7.60612	ENSG00000116661
VMH20.1	FBXO6	-0.770772	0.00215628	0.759933	-3.6868	-1.24214	chr1	4.21562	ENSG00000116663
VMH20.1	C1orf21	-0.429813	0.0335784	0.807241	-2.3362	-3.86268	chr1	5.67893	ENSG00000116667
VMH20.1	MAD2L2	0.127208	0.567857	0.943608	0.5839	-5.82211	chr1	4.37168	ENSG00000116670
VMH20.1	DNAJC6	0.0818566	0.519969	0.936843	0.658665	-6.22329	chr1	8.5332	ENSG00000116675
VMH20.1	LEPR	-0.183122	0.553411	0.943608	-0.606079	-5.60225	chr1	3.56185	ENSG00000116678
VMH20.1	IVNS1ABP	0.186618	0.456172	0.925947	0.764688	-5.84425	chr1	4.97577	ENSG00000116679
VMH20.1	KIAA2013	0.0156742	0.926486	0.988803	0.09381	-6.16877	chr1	5.23402	ENSG00000116685
VMH20.1	MFN2	0.201547	0.140165	0.852405	1.55654	-5.21415	chr1	6.54409	ENSG00000116688
VMH20.1	MIIP	-0.151379	0.497147	0.933324	-0.695659	-5.67994	chr1	4.11385	ENSG00000116691
VMH20.1	SMG7	0.358212	0.075328	0.815067	1.90906	-4.46501	chr1	4.94371	ENSG00000116698
VMH20.1	GADD45A	-0.210284	0.573488	0.944246	-0.575336	-5.9321	chr1	5.06741	ENSG00000116717
VMH20.1	WLS	-0.488029	0.0289731	0.807241	-2.41161	-3.81303	chr1	6.41344	ENSG00000116729
VMH20.1	PRDM2	0.270001	0.175449	0.865159	1.42124	-5.10673	chr1	4.67811	ENSG00000116731
VMH20.1	RGS2	-0.0952697	0.634364	0.949071	-0.485334	-6.19037	chr1	6.12879	ENSG00000116741
VMH20.1	RO60	-0.0352169	0.906955	0.988803	-0.118846	-5.96317	chr1	4.33283	ENSG00000116747
VMH20.1	UCHL5	0.0627128	0.764764	0.969653	0.304653	-6.22905	chr1	5.80143	ENSG00000116750
VMH20.1	BCAS2	0.000974101	0.994012	0.998813	0.00762958	-6.38585	chr1	6.6755	ENSG00000116752
VMH20.1	SRSF11	0.0664351	0.615974	0.948794	0.512058	-6.25779	chr1	6.74369	ENSG00000116754
VMH20.1	PLEKHM2	0.0352701	0.838131	0.979395	0.207818	-6.21633	chr1	5.58722	ENSG00000116786
VMH20.1	CRYZ	0.0597355	0.791018	0.97308	0.269703	-6.09616	chr1	5.00978	ENSG00000116791
VMH20.1	PHTF1	0.259539	0.200642	0.869725	1.33781	-5.18771	chr1	4.57883	ENSG00000116793
VMH20.1	ZBTB17	0.0116143	0.954369	0.991305	0.0581726	-5.85504	chr1	3.86204	ENSG00000116809
VMH20.1	KIF21B	0.0503112	0.769993	0.970091	0.297662	-6.14263	chr1	5.33128	ENSG00000116852
VMH20.1	TMEM9	-0.0112547	0.91702	0.988803	-0.105935	-6.44191	chr1	7.72375	ENSG00000116857
VMH20.1	ADPRHL2	0.126178	0.431805	0.92011	0.807563	-5.68849	chr1	4.45013	ENSG00000116863
VMH20.1	MAP7D1	0.119009	0.40055	0.912937	0.864891	-6.05137	chr1	7.25683	ENSG00000116871
VMH20.1	OSCP1	0.146854	0.405825	0.912937	0.855015	-5.77522	chr1	5.03641	ENSG00000116885
VMH20.1	MRPS15	-0.318503	0.0395435	0.807241	-2.25182	-4.03079	chr1	5.82788	ENSG00000116898
VMH20.1	EXOC8	0.0240199	0.909202	0.988803	0.115961	-5.95329	chr1	4.25034	ENSG00000116903
VMH20.1	GNPAT	0.161837	0.384058	0.909882	0.896334	-5.81396	chr1	5.43492	ENSG00000116906
VMH20.1	TSNAX	0.164502	0.24034	0.883575	1.22197	-5.60232	chr1	6.22414	ENSG00000116918
VMH20.1	C1orf109	-0.0651868	0.752175	0.966317	-0.321551	-5.86661	chr1	4.13297	ENSG00000116922
VMH20.1	RRAGC	0.132829	0.392334	0.912937	0.880445	-5.84675	chr1	5.58126	ENSG00000116954
VMH20.1	LGALS8	-0.0966986	0.564735	0.943608	-0.588667	-6.03326	chr1	5.48257	ENSG00000116977
VMH20.1	HPCAL4	0.205004	0.150887	0.858576	1.51267	-5.3445	chr1	7.78244	ENSG00000116983
VMH20.1	MTR	-0.132048	0.56066	0.943608	-0.594911	-5.72662	chr1	4.06055	ENSG00000116984
VMH20.1	SIPA1L2	-0.455048	0.0567801	0.807241	-2.06167	-4.12778	chr1	4.51927	ENSG00000116991
VMH20.1	RIMS3	0.0709703	0.645689	0.949593	0.469057	-6.21569	chr1	6.18568	ENSG00000117016
VMH20.1	AKT3	0.205144	0.259611	0.884022	1.17107	-5.68851	chr1	6.48273	ENSG00000117020
VMH20.1	ETV3	-0.406644	0.153959	0.860596	-1.50058	-4.75188	chr1	3.5555	ENSG00000117036
VMH20.1	ACADM	-0.344952	0.055622	0.807241	-2.07265	-4.30506	chr1	5.59836	ENSG00000117054
VMH20.1	ST6GALNAC5	-0.183294	0.425706	0.917047	-0.818534	-5.63228	chr1	4.28147	ENSG00000117069
VMH20.1	ADGRL2	-0.144324	0.427875	0.917998	-0.814622	-5.89835	chr1	5.54533	ENSG00000117114
VMH20.1	PADI2	0.284212	0.50269	0.933324	0.686586	-5.82595	chr1	4.63847	ENSG00000117115
VMH20.1	SDHB	-0.397844	0.00616969	0.807241	-3.17702	-2.38708	chr1	6.44439	ENSG00000117118
VMH20.1	RPF1	-0.0320204	0.837596	0.979395	-0.208516	-6.07609	chr1	4.86998	ENSG00000117133
VMH20.1	KDM5B	0.354421	0.101152	0.818473	1.74512	-4.5814	chr1	4.23854	ENSG00000117139
VMH20.1	UAP1	-0.0947974	0.592302	0.946101	-0.547033	-5.96917	chr1	5.00984	ENSG00000117143
VMH20.1	RGS4	-0.258124	0.181271	0.866536	-1.40113	-5.36876	chr1	6.11814	ENSG00000117152
VMH20.1	KLHL12	0.28184	0.0643861	0.80744	1.99429	-4.44691	chr1	5.6617	ENSG00000117153
VMH20.1	IGSF21	-0.0404018	0.785235	0.97185	-0.27737	-6.18656	chr1	5.53872	ENSG00000117154
VMH20.1	SSX2IP	0.249554	0.306639	0.890782	1.05789	-5.64607	chr1	5.31737	ENSG00000117155
VMH20.1	ZNHIT6	-0.0312704	0.862424	0.983163	-0.176251	-6.09852	chr1	4.98598	ENSG00000117174
VMH20.1	RBBP5	0.474302	0.027708	0.807241	2.43432	-3.49695	chr1	4.23165	ENSG00000117222
VMH20.1	KIF17	0.146907	0.460659	0.925947	0.75695	-5.67988	chr1	4.26638	ENSG00000117245
VMH20.1	GPR89A	-0.262648	0.316624	0.890782	-1.03553	-5.25778	chr1	3.50686	ENSG00000117262
VMH20.1	CDK18	-0.362275	0.228507	0.88356	-1.25482	-5.301	chr1	4.75819	ENSG00000117266
VMH20.1	RAB29	-0.0231139	0.947289	0.98968	-0.0672122	-5.90964	chr1	4.09345	ENSG00000117280
VMH20.1	ECE1	0.151993	0.552272	0.943608	0.607841	-5.75241	chr1	4.17826	ENSG00000117298
VMH20.1	HMGCL	0.0693889	0.700648	0.957519	0.391798	-5.91015	chr1	4.39359	ENSG00000117305
VMH20.1	GALE	-0.338621	0.228158	0.88356	-1.2558	-5.02534	chr1	3.53583	ENSG00000117308
VMH20.1	ID3	-0.490438	0.252405	0.884022	-1.18975	-5.33052	chr1	4.60083	ENSG00000117318
VMH20.1	CD46	-0.16586	0.269341	0.884022	-1.14646	-5.67105	chr1	6.13551	ENSG00000117335
VMH20.1	PRPF3	-0.26049	0.258768	0.884022	-1.17324	-5.14802	chr1	3.5938	ENSG00000117360
VMH20.1	APH1A	-0.183213	0.380442	0.908353	-0.903348	-5.76035	chr1	5.18616	ENSG00000117362
VMH20.1	SLC2A1	-0.41806	0.039096	0.807241	-2.25772	-4.00833	chr1	5.77507	ENSG00000117394
VMH20.1	EBNA1BP2	-0.25139	0.0675599	0.80744	-1.9683	-4.59011	chr1	6.55545	ENSG00000117395
VMH20.1	IPO13	0.0917285	0.679543	0.953068	0.42115	-6.13314	chr1	5.5039	ENSG00000117408
VMH20.1	ATP6V0B	-0.102142	0.435198	0.922778	-0.801503	-6.11486	chr1	8.65025	ENSG00000117410
VMH20.1	B4GALT2	0.107141	0.524155	0.938861	0.651983	-6.05476	chr1	5.78104	ENSG00000117411
VMH20.1	ERI3	-0.124795	0.350307	0.89472	-0.963658	-5.94983	chr1	7.05371	ENSG00000117419
VMH20.1	PTCH2	-0.0464577	0.820728	0.976529	-0.230566	-5.91367	chr1	4.17314	ENSG00000117425
VMH20.1	AKR1A1	-0.18455	0.235198	0.883575	-1.23609	-5.53497	chr1	5.89943	ENSG00000117448
VMH20.1	PRDX1	-0.0902232	0.517858	0.936584	-0.662048	-6.2116	chr1	8.7901	ENSG00000117450
VMH20.1	PIK3R3	0.322507	0.158542	0.860596	1.48292	-4.99478	chr1	4.51629	ENSG00000117461
VMH20.1	BLZF1	0.200971	0.373084	0.905417	0.917764	-5.4711	chr1	3.91087	ENSG00000117475
VMH20.1	CCDC181	0.22577	0.260072	0.884022	1.16989	-5.36553	chr1	4.51459	ENSG00000117477
VMH20.1	FAAH	-0.197173	0.40466	0.912937	-0.857189	-5.75242	chr1	4.9733	ENSG00000117480
VMH20.1	TMED5	-0.380181	0.0675446	0.80744	-1.96842	-4.45597	chr1	5.5373	ENSG00000117500
VMH20.1	DR1	-0.239478	0.11766	0.827484	-1.65877	-4.95182	chr1	5.69685	ENSG00000117505
VMH20.1	CNN3	-0.0367949	0.911334	0.988803	-0.113226	-6.40212	chr1	6.97981	ENSG00000117519
VMH20.1	PRRC2C	0.650353	0.0128059	0.807241	2.81992	-3.05722	chr1	6.24764	ENSG00000117523
VMH20.1	F3	-0.347902	0.343688	0.892622	-0.977383	-5.74515	chr1	5.61498	ENSG00000117525
VMH20.1	ABCD3	0.121213	0.543611	0.943608	0.621303	-6.0466	chr1	5.60736	ENSG00000117528
VMH20.1	VAMP4	-0.0239836	0.888718	0.987006	-0.142294	-6.23371	chr1	5.63975	ENSG00000117533
VMH20.1	DPH5	0.0199775	0.920063	0.988803	0.102035	-6.0198	chr1	4.49885	ENSG00000117543
VMH20.1	PTBP2	-0.132523	0.411773	0.914725	-0.843981	-5.98034	chr1	6.30379	ENSG00000117569
VMH20.1	PRDX6	-0.191297	0.227323	0.883307	-1.25817	-5.65958	chr1	7.53438	ENSG00000117592
VMH20.1	UTP25	-0.0571835	0.807972	0.975182	-0.24732	-5.90573	chr1	4.16866	ENSG00000117597
VMH20.1	PLPPR5	-0.0912774	0.58952	0.945144	-0.551188	-6.05066	chr1	5.40141	ENSG00000117598
VMH20.1	PLPPR4	-0.0755776	0.676798	0.953068	-0.424996	-6.32304	chr1	7.00441	ENSG00000117600
VMH20.1	RCAN3	0.0678235	0.736433	0.964267	0.342818	-5.93387	chr1	4.3679	ENSG00000117602
VMH20.1	SYF2	0.111752	0.442617	0.923115	0.788357	-5.98407	chr1	5.97771	ENSG00000117614
VMH20.1	RSRP1	0.310263	0.155535	0.860596	1.49446	-5.17946	chr1	5.50193	ENSG00000117616
VMH20.1	SLC35A3	0.0469264	0.798879	0.9745	0.259308	-5.96522	chr1	4.46045	ENSG00000117620
VMH20.1	RCOR3	0.237285	0.206509	0.872424	1.3196	-5.38986	chr1	5.50017	ENSG00000117625
VMH20.1	STMN1	-0.242058	0.0576768	0.807241	-2.05331	-4.47538	chr1	9.68225	ENSG00000117632
VMH20.1	MTFR1L	0.0016789	0.989635	0.998219	0.0132064	-6.31627	chr1	6.06479	ENSG00000117640
VMH20.1	MAN1C1	-0.186216	0.37679	0.907006	-0.910478	-5.53981	chr1	4.23004	ENSG00000117643
VMH20.1	RPS6KA1	-0.104856	0.663957	0.953068	-0.443073	-5.66174	chr1	3.49241	ENSG00000117676
VMH20.1	DHDDS	-0.178465	0.462143	0.925947	-0.754401	-5.67243	chr1	4.22381	ENSG00000117682
VMH20.1	NENF	-0.0766575	0.532473	0.938886	-0.63879	-6.24128	chr1	7.84449	ENSG00000117691
VMH20.1	NSL1	0.0827621	0.629925	0.948873	0.49175	-6.02204	chr1	5.08269	ENSG00000117697
VMH20.1	ARID1A	0.0234366	0.875107	0.984542	0.159847	-6.28326	chr1	5.94585	ENSG00000117713
VMH20.1	RPA2	0.120719	0.604814	0.947961	0.528461	-6.18377	chr1	6.07704	ENSG00000117748
VMH20.1	PPP1R8	0.023527	0.878773	0.9851	0.155115	-6.11186	chr1	4.99324	ENSG00000117751
VMH20.1	STX12	0.0106194	0.937597	0.988803	0.0795974	-6.36586	chr1	6.5019	ENSG00000117758
VMH20.1	MARC2	-0.102782	0.608601	0.948325	-0.522879	-5.81986	chr1	4.24247	ENSG00000117791
VMH20.1	OSBPL9	-0.30088	0.0945724	0.818074	-1.78301	-4.63135	chr1	4.86836	ENSG00000117859
VMH20.1	TXNDC12	-0.273664	0.119269	0.827484	-1.65093	-4.96136	chr1	5.64679	ENSG00000117862
VMH20.1	ESYT2	0.0426729	0.774871	0.971345	0.291154	-6.24255	chr7	5.90806	ENSG00000117868
VMH20.1	MESD	0.0331735	0.802426	0.974549	0.254627	-6.27818	chr15	6.06044	ENSG00000117899
VMH20.1	RCN2	-0.0110883	0.930868	0.988803	-0.0882018	-6.44633	chr15	8.30519	ENSG00000117906
VMH20.1	CTSD	-0.0198003	0.886444	0.986688	-0.145223	-6.43686	chr11	8.44939	ENSG00000117984
VMH20.1	STAG1	0.116948	0.64035	0.949071	0.476714	-5.82346	chr3	4.16543	ENSG00000118007
VMH20.1	STK11	-0.0930268	0.677905	0.953068	-0.423445	-6.07022	chr19	5.2185	ENSG00000118046
VMH20.1	KMT2A	0.336066	0.0518073	0.807241	2.11035	-4.30723	chr11	6.01686	ENSG00000118058
VMH20.1	IFT46	-0.154577	0.348634	0.89472	-0.96711	-5.6365	chr11	4.8891	ENSG00000118096
VMH20.1	SLC8A2	0.238522	0.118998	0.827484	1.65224	-5.03865	chr19	6.20764	ENSG00000118160
VMH20.1	KPTN	-0.355311	0.173705	0.865159	-1.42737	-4.90421	chr19	3.81483	ENSG00000118162
VMH20.1	RPS25	-0.384056	0.0360301	0.807241	-2.29994	-4.0468	chr11	9.86488	ENSG00000118181
VMH20.1	CAMSAP2	0.315109	0.0878198	0.816561	1.8244	-4.85879	chr1	7.03063	ENSG00000118200
VMH20.1	ATF6	-0.101897	0.556916	0.943608	-0.60067	-5.94877	chr1	5.06574	ENSG00000118217
VMH20.1	FASTKD2	0.00486577	0.97836	0.99495	0.0275757	-6.08101	chr2	4.78237	ENSG00000118246
VMH20.1	NRP2	-0.160246	0.258201	0.884022	-1.1747	-5.65173	chr2	6.25732	ENSG00000118257
VMH20.1	CREB1	0.255531	0.186262	0.866536	1.38431	-5.16437	chr2	4.73842	ENSG00000118260
VMH20.1	KLF7	0.0742248	0.728459	0.964267	0.353652	-5.94037	chr2	4.49649	ENSG00000118263
VMH20.1	TTR	2.06237	0.0445872	0.807241	2.18929	-3.70668	chr18	2.32762	ENSG00000118271
VMH20.1	B4GALT6	0.057057	0.674213	0.953068	0.428624	-6.22291	chr18	6.08966	ENSG00000118276
VMH20.1	C1orf54	-0.297466	0.25014	0.884022	-1.19571	-5.20945	chr1	4.02326	ENSG00000118292
VMH20.1	SPCS2	-0.19555	0.0987725	0.818473	-1.75857	-4.96916	chr11	7.21917	ENSG00000118363
VMH20.1	USP35	0.32536	0.231592	0.883575	1.24613	-5.11158	chr11	3.69834	ENSG00000118369
VMH20.1	ELOVL4	-0.019787	0.902303	0.988803	-0.124819	-6.34704	chr6	6.37399	ENSG00000118402
VMH20.1	CASP8AP2	0.350911	0.186062	0.866536	1.38498	-4.94639	chr6	3.71826	ENSG00000118412
VMH20.1	HMGN3	-0.0524223	0.695027	0.957519	-0.399581	-6.28853	chr6	6.4947	ENSG00000118418
VMH20.1	CNR1	-0.111483	0.559543	0.943608	-0.596627	-6.19182	chr6	6.52782	ENSG00000118432
VMH20.1	ANKRD13C	0.150862	0.404248	0.912937	0.857959	-5.70961	chr1	4.73603	ENSG00000118454
VMH20.1	SGIP1	0.228813	0.096394	0.818074	1.7723	-4.88412	chr1	6.37227	ENSG00000118473
VMH20.1	PHF3	0.106426	0.638215	0.949071	0.479785	-6.09254	chr6	5.42156	ENSG00000118482
VMH20.1	FBXO30	0.142097	0.593549	0.946101	0.545172	-5.79313	chr6	4.18088	ENSG00000118496
VMH20.1	AKAP7	-0.048583	0.787599	0.971906	-0.274234	-6.1439	chr6	5.28747	ENSG00000118507
VMH20.1	SGK1	-0.289739	0.564569	0.943608	-0.588921	-5.74125	chr6	4.26482	ENSG00000118515
VMH20.1	RNF146	0.0815921	0.556872	0.943608	0.600737	-6.08252	chr6	5.71672	ENSG00000118518
VMH20.1	FBXL5	-0.162237	0.228119	0.88356	-1.25592	-5.57978	chr4	6.4026	ENSG00000118564
VMH20.1	MED28	0.0655249	0.629921	0.948873	0.491756	-6.13814	chr4	5.7079	ENSG00000118579
VMH20.1	RXYLT1	0.0381955	0.864166	0.983534	0.173996	-6.01337	chr12	4.54292	ENSG00000118600
VMH20.1	MYL12B	-0.253144	0.0552817	0.807241	-2.07591	-4.48394	chr18	7.89487	ENSG00000118680
VMH20.1	FOXO3	0.0249726	0.909848	0.988803	0.115133	-6.16227	chr6	5.27792	ENSG00000118689
VMH20.1	GHRH	-0.449309	0.416124	0.9161	-0.835975	-5.88617	chr20	5.66417	ENSG00000118702
VMH20.1	RPN2	-0.154175	0.259989	0.884022	-1.1701	-5.7034	chr20	6.6395	ENSG00000118705
VMH20.1	OLFM3	0.107789	0.607043	0.948122	0.525173	-5.94347	chr1	4.75824	ENSG00000118733
VMH20.1	PKD2	0.176543	0.601563	0.946827	0.533268	-5.59017	chr4	3.35616	ENSG00000118762
VMH20.1	ABCG2	-0.67071	0.143748	0.853347	-1.54157	-4.70181	chr4	3.4188	ENSG00000118777
VMH20.1	SPP1	-0.567166	0.117902	0.827484	-1.65759	-5.10216	chr4	7.11642	ENSG00000118785
VMH20.1	CCNI	-0.21094	0.256311	0.884022	-1.17958	-5.7268	chr4	7.04223	ENSG00000118816
VMH20.1	MFSD1	-0.0850079	0.694757	0.957519	-0.399954	-5.98976	chr3	4.75659	ENSG00000118855
VMH20.1	RAB3GAP2	0.0597838	0.731231	0.964267	0.349882	-6.24344	chr1	6.02909	ENSG00000118873
VMH20.1	EEF2KMT	-0.0443169	0.848274	0.979736	-0.194613	-5.87332	chr16	4.03329	ENSG00000118894
VMH20.1	UBN1	0.486928	0.0307402	0.807241	2.38142	-3.51667	chr16	3.753	ENSG00000118900
VMH20.1	KLF12	0.257165	0.298257	0.890782	1.07707	-5.43874	chr13	4.391	ENSG00000118922
VMH20.1	UCHL3	0.0422659	0.829922	0.978517	0.218534	-6.10146	chr13	4.98474	ENSG00000118939
VMH20.1	PCDH17	0.231168	0.0762076	0.816561	1.9027	-4.76783	chr13	7.84746	ENSG00000118946
VMH20.1	LDAH	-0.379113	0.226593	0.883143	-1.26025	-4.99122	chr2	3.38435	ENSG00000118961
VMH20.1	WDR35	-0.0544131	0.795476	0.973474	-0.263804	-5.97077	chr2	4.46932	ENSG00000118965
VMH20.1	CCND2	0.196047	0.409328	0.913846	0.848504	-5.82621	chr12	5.31834	ENSG00000118971
VMH20.1	ELL2	-0.296055	0.418274	0.91661	-0.83204	-5.72067	chr5	4.88369	ENSG00000118985
VMH20.1	NDUFB3	-0.68449	0.000216851	0.181648	-4.82074	0.776815	chr2	7.28489	ENSG00000119013
VMH20.1	GTF3C3	0.0346182	0.883096	0.986176	0.149539	-6.00448	chr2	4.47412	ENSG00000119041
VMH20.1	UBE2B	0.0349777	0.778939	0.971414	0.285736	-6.38449	chr5	7.17983	ENSG00000119048
VMH20.1	GDA	0.523773	0.0151422	0.807241	2.73712	-3.26689	chr9	6.84354	ENSG00000119125
VMH20.1	KLF9	0.0609738	0.848433	0.979736	0.194407	-5.97114	chr9	4.49912	ENSG00000119138
VMH20.1	TJP2	-0.588648	0.0904887	0.816561	-1.80772	-4.51464	chr9	4.46936	ENSG00000119139
VMH20.1	ECRG4	-0.0854811	0.637393	0.949071	-0.480968	-5.93048	chr2	4.63218	ENSG00000119147
VMH20.1	ITGB1BP1	-0.596339	0.00399754	0.807241	-3.3876	-1.96953	chr2	6.36736	ENSG00000119185
VMH20.1	CPSF3	0.0259836	0.886853	0.986688	0.144696	-6.01662	chr2	4.52499	ENSG00000119203
VMH20.1	PIGZ	0.148626	0.461929	0.925947	0.754769	-5.81099	chr3	4.83579	ENSG00000119227
VMH20.1	SENP5	0.129273	0.439405	0.923115	0.794031	-5.91009	chr3	5.50053	ENSG00000119231
VMH20.1	CCDC92	0.19644	0.119154	0.827484	1.65148	-5.12667	chr12	7.19639	ENSG00000119242
VMH20.1	C1orf198	-0.0543156	0.826911	0.978477	-0.222471	-6.17856	chr1	5.4315	ENSG00000119280
VMH20.1	HEATR1	0.357472	0.118695	0.827484	1.65371	-4.58119	chr1	3.57598	ENSG00000119285
VMH20.1	PTBP3	0.251331	0.172974	0.865159	1.42995	-5.03312	chr9	4.38326	ENSG00000119314
VMH20.1	RAD23B	0.136655	0.302067	0.890782	1.0683	-5.84002	chr9	6.94006	ENSG00000119318
VMH20.1	FKBP15	0.116717	0.641127	0.949071	0.475598	-5.74206	chr9	3.82289	ENSG00000119321
VMH20.1	ABITRAM	-0.04042	0.819625	0.9765	-0.232012	-5.93065	chr9	4.28624	ENSG00000119328
VMH20.1	WDR34	0.347798	0.092788	0.816561	1.79369	-4.58441	chr9	4.61673	ENSG00000119333
VMH20.1	SET	0.0301482	0.784445	0.97185	0.278419	-6.41182	chr9	7.93102	ENSG00000119335
VMH20.1	PTPA	0.0982365	0.481511	0.930686	0.721581	-6.14176	chr9	6.9272	ENSG00000119383
VMH20.1	RAB14	-0.0357166	0.794099	0.973474	-0.265625	-6.39559	chr9	7.26865	ENSG00000119396
VMH20.1	TRIM32	-0.00636321	0.974476	0.994438	-0.0325264	-5.96042	chr9	4.24315	ENSG00000119401
VMH20.1	FBXW2	0.0319186	0.82453	0.977673	0.225585	-6.16513	chr9	5.3465	ENSG00000119402
VMH20.1	PHF19	-0.196638	0.391075	0.912295	-0.882847	-5.43454	chr9	3.69814	ENSG00000119403
VMH20.1	NEK6	-0.00261757	0.991598	0.998696	-0.0107051	-5.98196	chr9	4.37856	ENSG00000119408
VMH20.1	PPP6C	0.0342717	0.808916	0.975182	0.246077	-6.22751	chr9	5.73107	ENSG00000119414
VMH20.1	NDUFA8	-0.302187	0.0285444	0.807241	-2.4192	-3.86929	chr9	7.27097	ENSG00000119421
VMH20.1	HDHD3	0.0228086	0.923829	0.988803	0.0972123	-5.99992	chr9	4.43682	ENSG00000119431
VMH20.1	RBM18	-0.0551431	0.719829	0.963076	-0.365428	-6.11001	chr9	5.25872	ENSG00000119446
VMH20.1	HSDL2	-0.224495	0.336215	0.890782	-0.993103	-5.72363	chr9	5.47544	ENSG00000119471
VMH20.1	MAPKAP1	-0.102407	0.549549	0.943608	-0.61206	-6.01724	chr9	5.41196	ENSG00000119487
VMH20.1	DENND1A	0.114926	0.553402	0.943608	0.606093	-5.83538	chr9	4.49156	ENSG00000119522
VMH20.1	ALG2	0.12096	0.534326	0.938993	0.635867	-5.79956	chr9	4.3758	ENSG00000119523
VMH20.1	KDSR	-0.0588081	0.763931	0.969338	-0.305768	-6.24695	chr18	5.96892	ENSG00000119537
VMH20.1	VPS4B	-0.225169	0.288953	0.889713	-1.09883	-5.72267	chr18	6.13828	ENSG00000119541
VMH20.1	C19orf25	-0.0618174	0.750814	0.966317	-0.323383	-6.12476	chr19	5.2801	ENSG00000119559
VMH20.1	ZBTB45	0.152246	0.62021	0.948794	0.505868	-5.69174	chr19	3.65819	ENSG00000119574
VMH20.1	YLPM1	0.297261	0.0622739	0.807241	2.01224	-4.41559	chr14	5.63587	ENSG00000119596
VMH20.1	DCAF4	-0.106868	0.717465	0.961778	-0.368665	-5.70697	chr14	3.57493	ENSG00000119599
VMH20.1	FCF1	0.423245	0.0727149	0.808971	1.92834	-4.39719	chr14	4.71424	ENSG00000119616
VMH20.1	PGF	0.0324201	0.904713	0.988803	0.121724	-5.80656	chr14	3.64553	ENSG00000119630
VMH20.1	IFI27L2	-0.126469	0.315272	0.890782	-1.03853	-5.90055	chr14	7.52835	ENSG00000119632
VMH20.1	BBOF1	-0.0242915	0.916175	0.988803	-0.107019	-5.83367	chr14	3.86231	ENSG00000119636
VMH20.1	NEK9	0.0615766	0.722148	0.963606	0.36226	-6.02643	chr14	4.80792	ENSG00000119638
VMH20.1	ACYP1	-0.03451	0.801525	0.974549	-0.255814	-6.25527	chr14	5.89389	ENSG00000119640
VMH20.1	IFT43	-0.126343	0.437624	0.923115	-0.797189	-5.77346	chr14	4.85138	ENSG00000119650
VMH20.1	NPC2	-0.208531	0.295129	0.890782	-1.08432	-5.77348	chr14	6.43472	ENSG00000119655
VMH20.1	DNAL1	0.463462	0.0331488	0.807241	2.3428	-3.84279	chr14	5.53358	ENSG00000119661
VMH20.1	IRF2BPL	0.0932723	0.559014	0.943608	0.59744	-6.14957	chr14	6.18382	ENSG00000119669
VMH20.1	ACOT2	0.0783751	0.756831	0.966787	0.31529	-5.84863	chr14	3.99137	ENSG00000119673
VMH20.1	AREL1	0.252911	0.189313	0.867335	1.3742	-5.11598	chr14	4.42605	ENSG00000119682
VMH20.1	MLH3	0.0522942	0.815666	0.975383	0.237207	-5.88559	chr14	4.07643	ENSG00000119684
VMH20.1	ABCD4	0.280913	0.239087	0.883575	1.22539	-5.29351	chr14	4.4508	ENSG00000119688
VMH20.1	DLST	-0.192144	0.351893	0.895451	-0.960396	-5.5014	chr14	4.23656	ENSG00000119689
VMH20.1	PPP4R4	0.0950193	0.598436	0.946101	0.537903	-5.99935	chr14	5.10907	ENSG00000119698
VMH20.1	SLIRP	-0.388041	0.0380724	0.807241	-2.27146	-4.14633	chr14	8.38265	ENSG00000119705
VMH20.1	RBM25	0.387114	0.0180466	0.807241	2.64994	-3.38161	chr14	6.31338	ENSG00000119707
VMH20.1	ALDH6A1	-0.342198	0.175316	0.865159	-1.4217	-5.39994	chr14	6.69581	ENSG00000119711
VMH20.1	EIF2B2	-0.13476	0.410263	0.914725	-0.846773	-5.67226	chr14	4.52615	ENSG00000119718
VMH20.1	NRDE2	-0.162174	0.450238	0.925308	-0.774995	-5.555	chr14	3.85543	ENSG00000119720
VMH20.1	COQ6	-0.086015	0.671152	0.953068	-0.432926	-5.85291	chr14	4.22945	ENSG00000119723
VMH20.1	ZNF410	0.0829681	0.73033	0.964267	0.351106	-5.91172	chr14	4.36341	ENSG00000119725
VMH20.1	RHOQ	-0.0277248	0.892186	0.987937	-0.137828	-6.28478	chr2	5.95675	ENSG00000119729
VMH20.1	SUPT7L	0.00708842	0.968292	0.992894	0.0404113	-6.23137	chr2	5.54358	ENSG00000119760
VMH20.1	KLHL29	-0.190648	0.510736	0.934321	-0.673517	-5.5709	chr2	3.62876	ENSG00000119771
VMH20.1	DNMT3A	0.28568	0.242295	0.883575	1.21667	-5.23485	chr2	4.12346	ENSG00000119772
VMH20.1	TMEM214	0.00782978	0.961527	0.992713	0.0490397	-6.05438	chr2	4.68163	ENSG00000119777
VMH20.1	FKBP1B	-0.125759	0.502276	0.933324	-0.687261	-6.07838	chr2	6.14742	ENSG00000119782
VMH20.1	ATL2	-0.0365504	0.827229	0.978477	-0.222054	-6.10478	chr2	5.00755	ENSG00000119787
VMH20.1	YPEL5	-0.0697165	0.560564	0.943608	-0.595059	-6.24948	chr2	7.3072	ENSG00000119801
VMH20.1	FAM98A	-0.00988067	0.961175	0.992713	-0.0494886	-6.06692	chr2	4.71795	ENSG00000119812
VMH20.1	YIPF4	0.0943601	0.490082	0.932346	0.707311	-6.1049	chr2	6.41132	ENSG00000119820
VMH20.1	AFTPH	0.0329741	0.827988	0.978477	0.221061	-6.19641	chr2	5.49531	ENSG00000119844
VMH20.1	LGALSL	-0.0373366	0.819964	0.9765	-0.231567	-5.9935	chr2	4.52983	ENSG00000119862
VMH20.1	CNRIP1	0.014225	0.90116	0.988803	0.126289	-6.41137	chr2	7.08514	ENSG00000119865
VMH20.1	BCL11A	-0.501122	0.0669898	0.80744	-1.97288	-4.30643	chr2	4.70667	ENSG00000119866
VMH20.1	CRIPT	0.0115792	0.935511	0.988803	0.0822639	-6.31796	chr2	6.12633	ENSG00000119878
VMH20.1	EPCAM	0.00724506	0.963217	0.992894	0.0468839	-6.29435	chr2	5.96433	ENSG00000119888
VMH20.1	SLC17A5	0.144703	0.438569	0.923115	0.795512	-5.75827	chr6	4.72407	ENSG00000119899
VMH20.1	OGFRL1	0.0243101	0.906319	0.988803	0.119663	-6.36284	chr6	6.52064	ENSG00000119900
VMH20.1	SLF2	0.219112	0.260687	0.884022	1.16832	-5.55458	chr10	5.45704	ENSG00000119906
VMH20.1	IFIT3	-0.0156652	0.960856	0.992654	-0.0498948	-6.09944	chr10	4.97433	ENSG00000119917
VMH20.1	IFIT2	-0.182476	0.676695	0.953068	-0.42514	-5.69488	chr10	3.69474	ENSG00000119922
VMH20.1	GPAM	-0.123674	0.631209	0.948873	-0.489893	-5.90719	chr10	4.56249	ENSG00000119927
VMH20.1	CUTC	-0.145559	0.494798	0.933324	-0.699522	-5.67423	chr10	4.10941	ENSG00000119929
VMH20.1	PPP1R3C	0.34167	0.29181	0.890782	1.09209	-5.43785	chr10	4.49674	ENSG00000119938
VMH20.1	CNNM1	0.278221	0.218471	0.879572	1.28373	-5.34389	chr10	5.04384	ENSG00000119946
VMH20.1	MXI1	0.18851	0.377842	0.908353	0.90842	-5.85802	chr10	5.78852	ENSG00000119950
VMH20.1	SMNDC1	-0.172269	0.335157	0.890782	-0.995349	-5.52343	chr10	4.49975	ENSG00000119953
VMH20.1	C10orf88	-0.00189156	0.994372	0.998813	-0.00717056	-5.9321	chr10	4.12714	ENSG00000119965
VMH20.1	PRLHR	-0.154332	0.599685	0.946101	-0.536051	-5.74762	chr10	3.98775	ENSG00000119973
VMH20.1	TCTN3	-0.254615	0.20461	0.871127	-1.32545	-5.15052	chr10	4.36038	ENSG00000119977
VMH20.1	DENND10	-0.0236233	0.865465	0.983829	-0.172315	-6.21048	chr10	5.50947	ENSG00000119979
VMH20.1	AVPI1	-0.010865	0.953246	0.991134	-0.0596071	-6.05016	chr10	4.67189	ENSG00000119986
VMH20.1	WDR11	0.0724618	0.63689	0.949071	0.481692	-5.99811	chr10	4.94686	ENSG00000120008
VMH20.1	ARMH3	0.11045	0.592702	0.946101	0.546436	-5.86878	chr10	4.45538	ENSG00000120029
VMH20.1	KCNIP2	0.276122	0.249484	0.884022	1.19744	-5.43807	chr10	4.95292	ENSG00000120049
VMH20.1	GOT1	-0.144176	0.217123	0.879572	-1.28769	-5.63095	chr10	7.75436	ENSG00000120053
VMH20.1	GNA13	-0.054132	0.845197	0.979599	-0.198616	-6.05418	chr17	4.79219	ENSG00000120063
VMH20.1	KANSL1	0.332438	0.0993287	0.818473	1.7554	-4.68382	chr17	4.85369	ENSG00000120071
VMH20.1	DUSP1	0.242747	0.689636	0.9563	0.407068	-5.99319	chr5	4.95696	ENSG00000120129
VMH20.1	PANK3	-0.0457483	0.732408	0.964267	-0.348282	-6.17499	chr5	5.59008	ENSG00000120137
VMH20.1	CAAP1	0.0931895	0.679902	0.953068	0.420648	-5.72699	chr9	3.65312	ENSG00000120159
VMH20.1	GRIA2	0.198669	0.132956	0.844303	1.58765	-5.24319	chr4	8.0704	ENSG00000120251
VMH20.1	NUP43	0.205764	0.474761	0.929021	0.732927	-5.52946	chr6	3.54974	ENSG00000120253
VMH20.1	MTHFD1L	-0.134739	0.65194	0.950305	-0.460129	-5.6705	chr6	3.63758	ENSG00000120254
VMH20.1	LRP11	-0.0871989	0.609665	0.948794	-0.521313	-6.22284	chr6	6.45751	ENSG00000120256
VMH20.1	PCMT1	0.0520159	0.648201	0.949952	0.465465	-6.34053	chr6	8.16919	ENSG00000120265
VMH20.1	CYSTM1	-0.195011	0.191594	0.869338	-1.36674	-5.45306	chr5	6.52362	ENSG00000120306
VMH20.1	WDR55	0.0106355	0.963791	0.992894	0.0461511	-5.86218	chr5	3.91673	ENSG00000120314
VMH20.1	MRPS14	-0.306932	0.0931757	0.816561	-1.79136	-4.68979	chr1	5.24719	ENSG00000120333
VMH20.1	ACAT2	-0.0316378	0.855018	0.981265	-0.185854	-6.29583	chr6	6.06546	ENSG00000120437
VMH20.1	TCP1	-0.112001	0.315065	0.890782	-1.03899	-5.8994	chr6	7.52815	ENSG00000120438
VMH20.1	SNX19	-0.0542395	0.73031	0.964267	-0.351133	-6.12737	chr11	5.32655	ENSG00000120451
VMH20.1	KCNJ5	0.31261	0.384855	0.910387	0.894794	-5.56299	chr11	4.15564	ENSG00000120457
VMH20.1	PDZD11	-0.173376	0.245269	0.884022	-1.20866	-5.56163	chrX	5.8854	ENSG00000120509
VMH20.1	NUDCD1	-0.27575	0.212117	0.876895	-1.30259	-5.07262	chr8	3.95174	ENSG00000120526
VMH20.1	ENY2	-0.0965159	0.439255	0.923115	-0.794296	-6.05133	chr8	6.54211	ENSG00000120533
VMH20.1	PLXDC2	-0.10843	0.524772	0.938866	-0.651	-5.99844	chr10	5.45558	ENSG00000120594
VMH20.1	EPC1	0.162354	0.425422	0.916987	0.819047	-5.64482	chr10	4.33885	ENSG00000120616
VMH20.1	IQSEC3	-0.116489	0.455002	0.925947	-0.766713	-5.91193	chr12	5.45262	ENSG00000120645
VMH20.1	TAF12	-0.199215	0.400559	0.912937	-0.864874	-5.5206	chr1	3.97369	ENSG00000120656
VMH20.1	ENOX1	0.379894	0.315296	0.890782	1.03847	-5.38891	chr13	4.02317	ENSG00000120658
VMH20.1	DNAJC15	-0.329287	0.0805688	0.816561	-1.87212	-4.71023	chr13	6.28443	ENSG00000120675
VMH20.1	UFM1	-0.192094	0.156527	0.860596	-1.49063	-5.28527	chr13	6.43807	ENSG00000120686
VMH20.1	WBP4	-0.0728413	0.702608	0.957519	-0.389092	-6.13209	chr13	5.45682	ENSG00000120688
VMH20.1	SMAD9	-0.356337	0.2718	0.885488	-1.14035	-5.13142	chr13	3.39442	ENSG00000120693
VMH20.1	HSPH1	0.0645193	0.787619	0.971906	0.274207	-6.40762	chr13	8.58561	ENSG00000120694
VMH20.1	KBTBD7	0.252433	0.181328	0.866536	1.40094	-5.17559	chr13	4.86337	ENSG00000120696
VMH20.1	ALG5	-0.0797691	0.608309	0.94818	-0.523308	-6.02002	chr13	5.15971	ENSG00000120697
VMH20.1	EXOSC8	-0.253246	0.346735	0.893329	-0.971042	-5.42473	chr13	3.94264	ENSG00000120699
VMH20.1	ETF1	0.07906	0.559971	0.943608	0.595969	-6.12937	chr5	6.06167	ENSG00000120705
VMH20.1	FAM53C	0.269026	0.0724508	0.808825	1.93033	-4.53416	chr5	5.57121	ENSG00000120709
VMH20.1	SIL1	0.117285	0.594588	0.946101	0.543624	-5.82739	chr5	4.34346	ENSG00000120725
VMH20.1	PAIP2	-0.452991	0.00664058	0.807241	-3.14124	-2.52015	chr5	7.66612	ENSG00000120727
VMH20.1	KDM3B	-0.138607	0.542906	0.943363	-0.622403	-5.92051	chr5	4.95714	ENSG00000120733
VMH20.1	EGR1	0.252009	0.729877	0.964267	0.351723	-5.9582	chr5	4.906	ENSG00000120738
VMH20.1	SERP1	0.00303981	0.986425	0.996738	0.0172965	-6.36633	chr3	6.48871	ENSG00000120742
VMH20.1	NR2C1	-0.0479578	0.785289	0.97185	-0.277298	-5.87282	chr12	4.07639	ENSG00000120798
VMH20.1	TMPO	-0.298257	0.158162	0.860596	-1.48437	-4.91212	chr12	4.16827	ENSG00000120802
VMH20.1	ARL1	-0.0281576	0.832473	0.979395	-0.2152	-6.35549	chr12	6.61083	ENSG00000120805
VMH20.1	MTERF2	-0.224999	0.398471	0.912937	-0.868807	-5.581	chr12	4.2414	ENSG00000120832
VMH20.1	NFYB	0.109977	0.644534	0.949503	0.470712	-6.05888	chr12	5.21854	ENSG00000120837
VMH20.1	WASHC3	-0.142991	0.312083	0.890782	-1.04563	-5.79161	chr12	6.26051	ENSG00000120860
VMH20.1	CLU	-0.137829	0.387683	0.911615	-0.889346	-5.87583	chr8	11.5981	ENSG00000120885
VMH20.1	SORBS3	0.142794	0.407785	0.912937	0.851368	-5.72975	chr8	4.77904	ENSG00000120896
VMH20.1	PTK2B	0.151592	0.541595	0.942926	0.624453	-5.97692	chr8	5.29277	ENSG00000120899
VMH20.1	PPP3CC	-0.317624	0.230115	0.883575	-1.25027	-5.0732	chr8	3.67819	ENSG00000120910
VMH20.1	PDLIM2	-0.0913347	0.597988	0.946101	-0.538569	-6.03941	chr8	5.33297	ENSG00000120913
VMH20.1	EPHX2	-0.0645112	0.784935	0.97185	-0.277768	-5.77802	chr8	3.73732	ENSG00000120915
VMH20.1	RNF170	0.0109108	0.951444	0.990658	0.0619067	-6.18967	chr8	5.3363	ENSG00000120925
VMH20.1	UBIAD1	-0.272102	0.253195	0.884022	-1.18769	-5.14384	chr1	3.65855	ENSG00000120942
VMH20.1	TARDBP	0.000573398	0.996932	0.998813	0.00390854	-6.30076	chr1	6.00514	ENSG00000120948
VMH20.1	ZNF706	-0.189054	0.162093	0.862024	-1.46953	-5.30795	chr8	6.34239	ENSG00000120963
VMH20.1	LYPLA1	-0.262537	0.249819	0.884022	-1.19656	-5.32144	chr8	4.47347	ENSG00000120992
VMH20.1	COPS5	-0.129385	0.33197	0.890782	-1.00214	-5.82714	chr8	6.17559	ENSG00000121022
VMH20.1	AKAP1	-0.118862	0.531881	0.938886	-0.639724	-5.94825	chr17	5.0976	ENSG00000121057
VMH20.1	COIL	0.108298	0.658503	0.951709	0.450797	-5.77735	chr17	3.90145	ENSG00000121058
VMH20.1	TRIM25	0.0592851	0.827799	0.978477	0.221309	-5.8135	chr17	3.85661	ENSG00000121060
VMH20.1	SCPEP1	-0.207302	0.297545	0.890782	-1.07871	-5.62076	chr17	5.34896	ENSG00000121064
VMH20.1	SPOP	0.176475	0.405754	0.912937	0.855148	-5.9307	chr17	5.94549	ENSG00000121067
VMH20.1	SLC35B1	-0.259759	0.179773	0.865159	-1.40625	-5.30602	chr17	5.77502	ENSG00000121073
VMH20.1	LRAT	-0.261636	0.532207	0.938886	-0.63921	-5.55663	chr4	3.52505	ENSG00000121207
VMH20.1	TENT4B	0.268646	0.172866	0.865159	1.43034	-5.16345	chr16	5.06115	ENSG00000121274
VMH20.1	CEP89	0.00694868	0.969516	0.993129	0.0388496	-5.89149	chr19	4.00794	ENSG00000121289
VMH20.1	ECHDC2	-0.267446	0.284943	0.887539	-1.10837	-5.41841	chr1	4.55758	ENSG00000121310
VMH20.1	PYROXD1	-0.0981546	0.695037	0.957519	-0.399566	-5.98039	chr12	4.68901	ENSG00000121350
VMH20.1	PSPC1	0.0181501	0.912801	0.988803	0.111345	-6.25205	chr13	5.72383	ENSG00000121390
VMH20.1	A1BG	-0.0915564	0.710586	0.959679	-0.378101	-5.98162	chr19	4.67738	ENSG00000121410
VMH20.1	ZSCAN18	0.0253479	0.84198	0.979395	0.202804	-6.41865	chr19	7.47586	ENSG00000121413
VMH20.1	RNF2	0.138749	0.454402	0.925947	0.767754	-5.74553	chr1	4.54918	ENSG00000121481
VMH20.1	TRMT1L	-0.0643321	0.829637	0.978517	-0.218906	-5.92562	chr1	4.23811	ENSG00000121486
VMH20.1	SEC22A	0.0234316	0.918055	0.988803	0.104609	-5.80429	chr3	3.70183	ENSG00000121542
VMH20.1	NAA50	-0.0114261	0.931655	0.988803	-0.0871961	-6.25299	chr3	5.72848	ENSG00000121579
VMH20.1	MAPK8IP1	0.0195196	0.863687	0.983379	0.174616	-6.41838	chr11	7.36556	ENSG00000121653
VMH20.1	CRY2	0.00937266	0.960194	0.992654	0.05074	-6.22791	chr11	5.57876	ENSG00000121671
VMH20.1	PEX16	-0.00412953	0.979727	0.99495	-0.0258332	-6.14594	chr11	5.11826	ENSG00000121680
VMH20.1	CAT	-0.363667	0.266644	0.884022	-1.15322	-5.30016	chr11	4.17891	ENSG00000121691
VMH20.1	PILRB	-0.646606	0.0237198	0.807241	-2.51295	-3.34941	chr7	4.29841	ENSG00000121716
VMH20.1	ZMYM2	0.0781695	0.593221	0.946101	0.545662	-6.12785	chr13	5.83604	ENSG00000121741
VMH20.1	GJB6	0.0151852	0.965928	0.992894	0.0434255	-6.29819	chr13	5.97005	ENSG00000121742
VMH20.1	TBC1D15	0.14596	0.444354	0.924221	0.785297	-5.88302	chr12	5.30406	ENSG00000121749
VMH20.1	ADGRB2	0.124913	0.402305	0.912937	0.861596	-6.02409	chr1	6.77251	ENSG00000121753
VMH20.1	ZCCHC17	0.043333	0.732511	0.964267	0.348142	-6.33153	chr1	6.75709	ENSG00000121766
VMH20.1	FABP3	-0.413409	0.0863348	0.816561	-1.83388	-4.52779	chr1	4.70987	ENSG00000121769
VMH20.1	KHDRBS1	0.0332123	0.788531	0.972315	0.272998	-6.38043	chr1	7.09237	ENSG00000121774
VMH20.1	TMEM39B	0.0198562	0.931826	0.988803	0.0869767	-5.84732	chr1	3.85989	ENSG00000121775
VMH20.1	POLR3GL	0.194562	0.399479	0.912937	0.866906	-5.67282	chr1	4.52223	ENSG00000121851
VMH20.1	ZNF639	-0.197013	0.420456	0.916987	-0.828059	-5.73727	chr3	4.76311	ENSG00000121864
VMH20.1	SLITRK3	0.115901	0.523338	0.938359	0.653284	-5.74979	chr3	4.22851	ENSG00000121871
VMH20.1	PIK3CA	0.0169976	0.927909	0.988803	0.0919893	-6.03115	chr3	4.61303	ENSG00000121879
VMH20.1	PDS5A	0.104059	0.505334	0.933324	0.682277	-5.94744	chr4	5.29237	ENSG00000121892
VMH20.1	LIAS	-0.0460466	0.821481	0.976529	-0.229579	-5.85426	chr4	3.94707	ENSG00000121897
VMH20.1	CPXM2	0.504718	0.0955598	0.818074	1.77718	-4.44928	chr10	3.74891	ENSG00000121898
VMH20.1	TMEM54	-0.149036	0.463518	0.926589	-0.752044	-5.87917	chr1	5.1891	ENSG00000121900
VMH20.1	CSMD2	0.425478	0.0905989	0.816561	1.80704	-4.48575	chr1	4.23501	ENSG00000121904
VMH20.1	HPCA	0.059801	0.804028	0.97518	0.252514	-6.19815	chr1	5.57842	ENSG00000121905
VMH20.1	LRIF1	0.0861712	0.661255	0.952965	0.446896	-5.91405	chr1	4.53577	ENSG00000121931
VMH20.1	CLCC1	-0.125478	0.491212	0.932346	-0.705441	-5.83102	chr1	4.76312	ENSG00000121940
VMH20.1	GPSM2	-0.325465	0.333449	0.890782	-0.998983	-5.60899	chr1	4.92525	ENSG00000121957
VMH20.1	GTDC1	-0.0557092	0.765376	0.970011	-0.303834	-6.01191	chr2	4.67698	ENSG00000121964
VMH20.1	CXCR4	-0.272352	0.610471	0.948794	-0.520127	-5.67367	chr2	3.70339	ENSG00000121966
VMH20.1	ACVR2A	0.167618	0.428298	0.917998	0.813859	-5.7308	chr2	4.64521	ENSG00000121989
VMH20.1	POLK	0.285173	0.236729	0.883575	1.23186	-5.13897	chr5	3.79191	ENSG00000122008
VMH20.1	SV2C	0.0126068	0.965216	0.992894	0.0443341	-6.21673	chr5	5.48813	ENSG00000122012
VMH20.1	RPL21	-0.304386	0.127425	0.836436	-1.61252	-5.12911	chr13	10.1945	ENSG00000122026
VMH20.1	MTIF3	-0.131663	0.416463	0.91655	-0.835355	-5.90694	chr13	5.71912	ENSG00000122033
VMH20.1	GTF3A	-0.307317	0.0896803	0.816561	-1.81273	-4.75099	chr13	5.88579	ENSG00000122034
VMH20.1	UBL3	0.0808478	0.546393	0.943608	0.616965	-6.2569	chr13	7.95356	ENSG00000122042
VMH20.1	FYTTD1	0.0621077	0.631013	0.948873	0.490175	-6.17185	chr3	5.95041	ENSG00000122068
VMH20.1	MTERF4	0.173094	0.299028	0.890782	1.07529	-5.54774	chr2	4.88544	ENSG00000122085
VMH20.1	OCRL	0.0449155	0.843675	0.979395	0.200596	-6.36487	chrX	6.66871	ENSG00000122126
VMH20.1	MRPS2	-0.0268768	0.887599	0.986688	-0.143734	-6.15337	chr9	5.19328	ENSG00000122140
VMH20.1	KIAA1191	0.231629	0.0784179	0.816561	1.88701	-4.75808	chr5	6.98083	ENSG00000122203
VMH20.1	COPA	-0.0715975	0.488521	0.932346	-0.709899	-6.14104	chr1	6.80275	ENSG00000122218
VMH20.1	RBBP6	-0.00245094	0.989933	0.998219	-0.0128271	-6.20528	chr16	5.46469	ENSG00000122257
VMH20.1	ZC3H7A	-0.361655	0.0431218	0.807241	-2.20675	-3.93561	chr16	4.67726	ENSG00000122299
VMH20.1	SERAC1	0.135335	0.576618	0.944379	0.570593	-5.76909	chr6	4.14429	ENSG00000122335
VMH20.1	ANXA11	0.0120064	0.961713	0.992713	0.0488015	-5.90273	chr10	4.06888	ENSG00000122359
VMH20.1	SHLD2	0.311602	0.16698	0.864308	1.45149	-4.95885	chr10	4.15514	ENSG00000122376
VMH20.1	PRXL2A	-0.0502437	0.704597	0.957519	-0.386347	-6.37448	chr10	7.96194	ENSG00000122378
VMH20.1	NAA60	-0.0352699	0.805978	0.975182	-0.249945	-6.12684	chr16	5.17076	ENSG00000122390
VMH20.1	RPL5	-0.392044	0.0520715	0.807241	-2.10765	-4.40577	chr1	9.18641	ENSG00000122406
VMH20.1	ODF2L	0.165586	0.406978	0.912937	0.852868	-5.76054	chr1	4.99663	ENSG00000122417
VMH20.1	PTGFR	-0.387861	0.459607	0.925947	-0.758761	-5.46784	chr1	3.50492	ENSG00000122420
VMH20.1	RWDD3	-0.166144	0.470271	0.928069	-0.740527	-5.57522	chr1	3.83145	ENSG00000122481
VMH20.1	ZNF644	-0.11397	0.599878	0.946101	-0.535765	-5.93105	chr1	4.77309	ENSG00000122482
VMH20.1	RPAP2	0.245277	0.387756	0.911615	0.889206	-5.55932	chr1	4.2132	ENSG00000122484
VMH20.1	SLC66A2	0.146054	0.335768	0.890782	0.994052	-5.80377	chr18	5.91728	ENSG00000122490
VMH20.1	BBS9	0.140353	0.558775	0.943608	0.597808	-5.65551	chr7	3.73947	ENSG00000122507
VMH20.1	PMS2	0.362291	0.0371449	0.807241	2.28421	-3.92857	chr7	5.36585	ENSG00000122512
VMH20.1	ZMIZ2	0.0743787	0.647451	0.949752	0.466537	-6.0472	chr7	5.16354	ENSG00000122515
VMH20.1	SEPTIN7	0.00949973	0.940751	0.989477	0.0755654	-6.44821	chr7	8.28227	ENSG00000122545
VMH20.1	EEPD1	0.349625	0.120402	0.827484	1.64546	-4.64299	chr7	3.8507	ENSG00000122547
VMH20.1	KLHL7	-0.106605	0.50223	0.933324	-0.687335	-6.02097	chr7	5.73543	ENSG00000122550
VMH20.1	HERPUD2	0.0833688	0.657147	0.951463	0.452722	-5.7783	chr7	3.94923	ENSG00000122557
VMH20.1	CBX3	0.165803	0.24129	0.883575	1.21939	-5.6846	chr7	7.07224	ENSG00000122565
VMH20.1	HNRNPA2B1	-0.166969	0.146049	0.853347	-1.53213	-5.31429	chr7	8.47989	ENSG00000122566
VMH20.1	WIPF3	0.0925859	0.686021	0.955952	0.412102	-6.10218	chr7	5.30751	ENSG00000122574
VMH20.1	NXPH1	0.0140595	0.927985	0.988803	0.0918918	-6.30351	chr7	5.98496	ENSG00000122584
VMH20.1	NPY	-0.137804	0.781344	0.971637	-0.282538	-6.18326	chr7	5.45811	ENSG00000122585
VMH20.1	FAM126A	0.540953	0.0987129	0.818473	1.75891	-4.70199	chr7	4.97387	ENSG00000122591
VMH20.1	FKBP9	0.1318	0.441726	0.923115	0.789927	-6.02184	chr7	6.25866	ENSG00000122642
VMH20.1	NT5C3A	-0.0836141	0.629925	0.948873	-0.49175	-6.02308	chr7	5.1023	ENSG00000122643
VMH20.1	ARL4A	0.0388367	0.860151	0.982266	0.179197	-5.84988	chr7	3.91908	ENSG00000122644
VMH20.1	CCZ1	-0.119799	0.507421	0.933324	-0.678887	-6.00396	chr7	5.57256	ENSG00000122674
VMH20.1	RAMP3	-0.725967	0.0845464	0.816561	-1.84549	-4.23064	chr7	3.25059	ENSG00000122679
VMH20.1	MRM2	-0.0381038	0.884396	0.986675	-0.147863	-5.9207	chr7	4.19393	ENSG00000122687
VMH20.1	SMU1	0.118145	0.435787	0.922778	0.800454	-5.88819	chr9	5.43051	ENSG00000122692
VMH20.1	CLTA	0.0140796	0.887195	0.986688	0.144255	-6.43874	chr9	7.77614	ENSG00000122705
VMH20.1	ACO1	-0.0555893	0.713316	0.960902	-0.374353	-6.0623	chr9	5.06989	ENSG00000122729
VMH20.1	PHF24	0.0380548	0.834072	0.979395	0.213114	-6.19907	chr9	5.52	ENSG00000122733
VMH20.1	DCAF10	0.123154	0.554886	0.943608	0.6038	-5.83802	chr9	4.52759	ENSG00000122741
VMH20.1	CNTFR	-0.185026	0.309374	0.890782	-1.05171	-5.66559	chr9	5.50119	ENSG00000122756
VMH20.1	KIAA1549	0.558424	0.0339799	0.807241	2.33009	-3.61753	chr7	3.90701	ENSG00000122778
VMH20.1	TRIM24	0.242367	0.229383	0.883575	1.25234	-5.39682	chr7	5.15181	ENSG00000122779
VMH20.1	CYREN	0.144073	0.544513	0.943608	0.619895	-5.65581	chr7	3.79182	ENSG00000122783
VMH20.1	CALD1	0.0964514	0.626504	0.948873	0.49671	-5.9891	chr7	4.9498	ENSG00000122786
VMH20.1	NUDT10	0.147272	0.395179	0.912937	0.875035	-5.85782	chrX	5.61986	ENSG00000122824
VMH20.1	SRGN	-0.283986	0.600019	0.946101	-0.535555	-5.78667	chr10	4.39488	ENSG00000122862
VMH20.1	CISD1	-0.123773	0.315832	0.890782	-1.03729	-5.90616	chr10	7.65813	ENSG00000122873
VMH20.1	ECD	-0.0475488	0.803672	0.97518	-0.252984	-5.97418	chr10	4.46283	ENSG00000122882
VMH20.1	P4HA1	-0.114799	0.619706	0.948794	-0.506604	-5.89247	chr10	4.60498	ENSG00000122884
VMH20.1	SLC25A16	0.0622804	0.777375	0.971345	0.287818	-5.86451	chr10	4.03775	ENSG00000122912
VMH20.1	VPS26A	0.0962358	0.613824	0.948794	0.515206	-6.09731	chr10	5.53628	ENSG00000122958
VMH20.1	RBM19	0.159387	0.515076	0.935748	0.666518	-5.5535	chr12	3.52384	ENSG00000122965
VMH20.1	CIT	0.0135293	0.925282	0.988803	0.0953521	-6.20888	chr12	5.47669	ENSG00000122966
VMH20.1	IFT81	0.0553151	0.843523	0.979395	0.200794	-5.91871	chr12	4.15505	ENSG00000122970
VMH20.1	ACADS	-0.0516272	0.864487	0.983534	-0.17358	-5.85428	chr12	3.96144	ENSG00000122971
VMH20.1	DDX54	0.0576963	0.700212	0.957519	0.392401	-6.16367	chr12	5.60514	ENSG00000123064
VMH20.1	MED13L	0.186723	0.40979	0.9145	0.847649	-5.77298	chr12	4.9711	ENSG00000123066
VMH20.1	RNF11	0.102046	0.40204	0.912937	0.862094	-6.0739	chr1	8.32856	ENSG00000123091
VMH20.1	RASSF8	0.283838	0.296999	0.890782	1.07998	-5.5365	chr12	4.84819	ENSG00000123094
VMH20.1	BHLHE41	0.0360272	0.797185	0.974025	0.261545	-6.36484	chr12	6.79718	ENSG00000123095
VMH20.1	SSPN	-0.11485	0.744301	0.966131	-0.332168	-6.04889	chr12	4.91868	ENSG00000123096
VMH20.1	ITPR2	-0.0190617	0.950355	0.990238	-0.0632975	-6.0622	chr12	4.68403	ENSG00000123104
VMH20.1	CCDC91	0.180071	0.387019	0.911615	0.890623	-5.92104	chr12	6.08508	ENSG00000123106
VMH20.1	NECAB1	0.127865	0.515257	0.935748	0.666226	-6.11004	chr8	6.21145	ENSG00000123119
VMH20.1	WWP1	0.035268	0.8238	0.977436	0.226542	-6.09184	chr8	4.94991	ENSG00000123124
VMH20.1	ACOT9	0.0108769	0.953945	0.991305	0.0587143	-5.97286	chrX	4.37105	ENSG00000123130
VMH20.1	PRDX4	-0.14203	0.48408	0.932149	-0.717289	-5.87238	chrX	4.99667	ENSG00000123131
VMH20.1	DDX39A	-0.541032	0.0278862	0.807241	-2.43106	-3.44639	chr19	3.99421	ENSG00000123136
VMH20.1	PKN1	0.189281	0.231076	0.883575	1.24757	-5.50325	chr19	5.70386	ENSG00000123143
VMH20.1	TRIR	-0.380888	0.029701	0.807241	-2.39897	-3.90834	chr19	7.36248	ENSG00000123144
VMH20.1	ADGRE5	-0.486143	0.059382	0.807241	-2.03774	-4.01474	chr19	3.58035	ENSG00000123146
VMH20.1	WDR83	0.217381	0.406875	0.912937	0.85306	-5.51145	chr19	3.86233	ENSG00000123154
VMH20.1	GIPC1	-0.132734	0.388697	0.911615	-0.887399	-5.86111	chr19	5.71589	ENSG00000123159
VMH20.1	SPRYD7	0.0142808	0.921487	0.988803	0.100212	-6.32717	chr13	6.22207	ENSG00000123178
VMH20.1	EBPL	-0.187319	0.309494	0.890782	-1.05144	-5.69096	chr13	5.59925	ENSG00000123179
VMH20.1	ZC3H13	0.331554	0.111432	0.827484	1.69003	-4.97862	chr13	6.13017	ENSG00000123200
VMH20.1	NLN	0.106259	0.671088	0.953068	0.433016	-5.86093	chr5	4.23602	ENSG00000123213
VMH20.1	OPTN	0.159221	0.223972	0.883143	1.26776	-5.63144	chr10	7.13418	ENSG00000123240
VMH20.1	ITIH5	-0.611199	0.0676426	0.80744	-1.96764	-4.12541	chr10	3.55776	ENSG00000123243
VMH20.1	ATF1	-0.0271359	0.928762	0.988803	-0.0908973	-5.75736	chr12	3.53443	ENSG00000123268
VMH20.1	TSFM	-0.23768	0.225364	0.883143	-1.26376	-5.33116	chr12	4.89207	ENSG00000123297
VMH20.1	PFDN5	-0.376646	0.0498701	0.807241	-2.13048	-4.37232	chr12	9.03125	ENSG00000123349
VMH20.1	SPATS2	-0.0102921	0.961777	0.992713	-0.04872	-5.79968	chr12	3.68385	ENSG00000123352
VMH20.1	ORMDL2	-0.349685	0.147687	0.85392	-1.52548	-4.76377	chr12	3.6874	ENSG00000123353
VMH20.1	PDE1B	-0.0480174	0.812035	0.975241	-0.241975	-6.10772	chr12	5.04403	ENSG00000123360
VMH20.1	LRP1	-0.189763	0.184099	0.866536	-1.39155	-5.49801	chr12	7.60993	ENSG00000123384
VMH20.1	ATG101	0.146861	0.462646	0.926029	0.753538	-5.72308	chr12	4.46576	ENSG00000123395
VMH20.1	SMUG1	-0.0697296	0.7397	0.964517	-0.338391	-5.82271	chr12	3.97165	ENSG00000123415
VMH20.1	TUBA1B	-0.0386868	0.751254	0.966317	-0.32279	-6.23435	chr12	11.3855	ENSG00000123416
VMH20.1	KBTBD4	-0.483213	0.0340436	0.807241	-2.32913	-3.68213	chr11	4.36962	ENSG00000123444
VMH20.1	ATPAF1	-0.138917	0.318612	0.890782	-1.03114	-5.84099	chr1	6.55753	ENSG00000123472
VMH20.1	IL13RA2	-0.0588022	0.795945	0.973474	-0.263184	-6.01252	chrX	4.61812	ENSG00000123496
VMH20.1	AMD1	0.0867058	0.580468	0.945144	0.56478	-6.19423	chr6	6.40264	ENSG00000123505
VMH20.1	NDUFAF4	-0.0854644	0.598081	0.946101	-0.53843	-6.1556	chr6	5.99257	ENSG00000123545
VMH20.1	USP45	0.234008	0.299552	0.890782	1.07408	-5.24946	chr6	3.59566	ENSG00000123552
VMH20.1	PLP1	-0.00247983	0.995682	0.998813	-0.00550158	-6.40394	chrX	9.46157	ENSG00000123560
VMH20.1	MORF4L2	-0.0347548	0.778496	0.971345	-0.286326	-6.39264	chrX	8.83397	ENSG00000123562
VMH20.1	RAB9B	0.0760622	0.668705	0.953068	0.436372	-6.17269	chrX	5.7863	ENSG00000123570
VMH20.1	FAM199X	0.0653933	0.692415	0.956999	0.403205	-6.23434	chrX	6.10913	ENSG00000123575
VMH20.1	RAB9A	-0.363376	0.212115	0.876895	-1.30259	-5.24316	chrX	4.62533	ENSG00000123595
VMH20.1	TTC21B	-0.0919008	0.65928	0.952041	-0.449695	-5.77461	chr2	3.94547	ENSG00000123607
VMH20.1	ACVR1C	0.186342	0.678507	0.953068	0.422602	-5.9663	chr2	4.63295	ENSG00000123612
VMH20.1	BAZ2B	0.503057	0.0666696	0.80744	1.97548	-4.38178	chr2	5.00314	ENSG00000123636
VMH20.1	LPGAT1	0.259679	0.114978	0.827484	1.67205	-4.95735	chr1	5.76356	ENSG00000123684
VMH20.1	RAP2C	0.491778	0.0383625	0.807241	2.26753	-3.84833	chrX	4.70645	ENSG00000123728
VMH20.1	EXOSC9	-0.153662	0.441127	0.923115	-0.790985	-5.64094	chr4	4.21831	ENSG00000123737
VMH20.1	PLA2G12A	0.0683734	0.677172	0.953068	0.424472	-6.13742	chr4	5.53976	ENSG00000123739
VMH20.1	B9D2	0.0477915	0.847212	0.979736	0.195995	-5.77673	chr19	3.62799	ENSG00000123810
VMH20.1	COQ8B	-0.00367849	0.989342	0.99808	-0.0135795	-5.91876	chr19	4.16693	ENSG00000123815
VMH20.1	PFKFB2	0.0706668	0.754276	0.96638	0.318724	-5.91296	chr1	4.26575	ENSG00000123836
VMH20.1	GPR83	-0.101365	0.794664	0.973474	-0.264878	-5.78505	chr11	3.67087	ENSG00000123901
VMH20.1	AGO2	0.213305	0.237124	0.883575	1.23077	-5.39015	chr8	4.98305	ENSG00000123908
VMH20.1	MXD4	0.0235211	0.897324	0.988119	0.131219	-6.20871	chr4	5.47242	ENSG00000123933
VMH20.1	ACSL3	0.0582638	0.638746	0.949071	0.47902	-6.31599	chr2	7.37137	ENSG00000123983
VMH20.1	CHPF	0.0158437	0.922115	0.988803	0.0994066	-6.33636	chr2	6.27341	ENSG00000123989
VMH20.1	OBSL1	-0.0375621	0.808936	0.975182	-0.246051	-6.3139	chr2	6.31404	ENSG00000124006
VMH20.1	SLC12A4	-0.191291	0.494539	0.933324	-0.699949	-5.58759	chr16	3.7221	ENSG00000124067
VMH20.1	ENKD1	0.46392	0.0522206	0.807241	2.10614	-3.98613	chr16	3.94932	ENSG00000124074
VMH20.1	FAM210B	0.306033	0.230774	0.883575	1.24842	-5.50236	chr20	5.68663	ENSG00000124098
VMH20.1	SNX21	0.0283536	0.870859	0.98401	0.165337	-5.99034	chr20	4.45668	ENSG00000124104
VMH20.1	TTPAL	0.125602	0.489641	0.932346	0.708041	-5.81272	chr20	4.69659	ENSG00000124120
VMH20.1	PREX1	-0.212223	0.242033	0.883575	-1.21738	-5.53432	chr20	5.72153	ENSG00000124126
VMH20.1	SLC12A5	-0.0448121	0.656051	0.951017	-0.454279	-6.34569	chr20	8.13675	ENSG00000124140
VMH20.1	SDC4	-0.0814312	0.678352	0.953068	-0.422818	-6.24089	chr20	6.2332	ENSG00000124145
VMH20.1	NCOA3	0.25058	0.319797	0.890782	1.02853	-5.25799	chr20	3.44531	ENSG00000124151
VMH20.1	PIGT	-0.123137	0.392138	0.912937	-0.880818	-5.95083	chr20	6.30053	ENSG00000124155
VMH20.1	NCOA5	0.0339954	0.85994	0.982266	0.179471	-5.95782	chr20	4.30554	ENSG00000124160
VMH20.1	VAPB	0.0415223	0.732741	0.964267	0.34783	-6.29817	chr20	6.44096	ENSG00000124164
VMH20.1	ATP5F1E	-0.188814	0.304394	0.890782	-1.06299	-5.7994	chr20	10.2884	ENSG00000124172
VMH20.1	CHD6	0.216696	0.172082	0.865159	1.43312	-5.26732	chr20	5.67438	ENSG00000124177
VMH20.1	PLCG1	0.0130862	0.945351	0.98968	0.0696884	-6.06256	chr20	4.68809	ENSG00000124181
VMH20.1	TOX2	0.155351	0.318154	0.890782	1.03215	-5.75388	chr20	5.8488	ENSG00000124191
VMH20.1	SRSF6	0.0118556	0.929501	0.988803	0.0899517	-6.33497	chr20	6.26396	ENSG00000124193
VMH20.1	GDAP1L1	-0.137883	0.455041	0.925947	-0.766645	-5.94321	chr20	5.63507	ENSG00000124194
VMH20.1	ARFGEF2	0.129597	0.548899	0.943608	0.61307	-5.94691	chr20	5.01549	ENSG00000124198
VMH20.1	ZNFX1	-0.146612	0.565829	0.943608	-0.586995	-5.69722	chr20	3.93209	ENSG00000124201
VMH20.1	CSE1L	-0.00789144	0.94693	0.98968	-0.0676708	-6.32262	chr20	6.13097	ENSG00000124207
VMH20.1	RAB22A	-0.0772623	0.59048	0.945445	-0.549753	-6.15009	chr20	6.01185	ENSG00000124209
VMH20.1	STAU1	-0.171612	0.259852	0.884022	-1.17045	-5.62185	chr20	5.97281	ENSG00000124214
VMH20.1	MOCS3	-0.127176	0.599117	0.946101	-0.536893	-5.65563	chr20	3.61972	ENSG00000124217
VMH20.1	STX16	0.0666325	0.70697	0.958863	0.383076	-6.17307	chr20	5.6561	ENSG00000124222
VMH20.1	PMEPA1	0.32314	0.0372308	0.807241	2.28302	-4.0023	chr20	5.96522	ENSG00000124225
VMH20.1	RNF114	-0.205524	0.17701	0.865159	-1.4158	-5.32645	chr20	5.96739	ENSG00000124226
VMH20.1	DDX27	-0.00303867	0.986816	0.996932	-0.0167981	-6.06341	chr20	4.75492	ENSG00000124228
VMH20.1	BCAS4	0.249612	0.152968	0.858576	1.50446	-5.0252	chr20	4.81949	ENSG00000124243
VMH20.1	MTRR	-0.364133	0.151897	0.858576	-1.50867	-4.82077	chr5	3.88099	ENSG00000124275
VMH20.1	PEPD	0.0113733	0.942143	0.989595	0.0737861	-6.28802	chr19	5.90499	ENSG00000124299
VMH20.1	CHST8	0.461531	0.137876	0.850593	1.56626	-4.96385	chr19	4.92161	ENSG00000124302
VMH20.1	IQSEC2	0.30976	0.0783408	0.816561	1.88755	-4.53813	chrX	5.14535	ENSG00000124313
VMH20.1	VAMP7	-0.38169	0.042403	0.807241	-2.21552	-3.92579	chrX	4.72564	ENSG00000124333
VMH20.1	STAMBP	-0.0835163	0.583471	0.945144	-0.560258	-5.91818	chr2	4.76271	ENSG00000124356
VMH20.1	NAGK	0.0741373	0.647076	0.949752	0.467073	-6.1754	chr2	5.86457	ENSG00000124357
VMH20.1	PAIP2B	0.0309841	0.896046	0.988119	0.132862	-5.99749	chr2	4.39989	ENSG00000124374
VMH20.1	SNRNP27	-0.180047	0.204856	0.871127	-1.32469	-5.44275	chr2	5.99648	ENSG00000124380
VMH20.1	MPHOSPH10	0.08841	0.527953	0.938866	0.645943	-5.95994	chr2	5.20609	ENSG00000124383
VMH20.1	ATP8A1	0.104126	0.386095	0.910399	0.892401	-6.01532	chr4	7.06022	ENSG00000124406
VMH20.1	USP22	0.0281993	0.817141	0.976383	0.23527	-6.41563	chr17	8.60245	ENSG00000124422
VMH20.1	HIF3A	0.916804	0.0132759	0.807241	2.80214	-2.78282	chr19	3.41175	ENSG00000124440
VMH20.1	ZNF576	-0.0482511	0.786517	0.971858	-0.275669	-5.90676	chr19	4.19735	ENSG00000124444
VMH20.1	NDP	0.055165	0.823492	0.977416	0.226946	-5.93673	chrX	4.27158	ENSG00000124479
VMH20.1	USP9X	-0.155578	0.169368	0.86468	-1.44283	-5.37535	chrX	6.68498	ENSG00000124486
VMH20.1	TRERF1	0.185235	0.520966	0.937196	0.657071	-5.60858	chr6	3.70752	ENSG00000124496
VMH20.1	PACSIN1	0.0527165	0.676015	0.953068	0.426093	-6.33309	chr6	7.2012	ENSG00000124507
VMH20.1	SIRT5	0.0396854	0.828085	0.978477	0.220935	-5.94063	chr6	4.25902	ENSG00000124523
VMH20.1	MRS2	-0.151279	0.465011	0.926757	-0.749489	-5.71189	chr6	4.40036	ENSG00000124532
VMH20.1	WRNIP1	0.135627	0.365299	0.902672	0.933226	-5.85337	chr6	5.88455	ENSG00000124535
VMH20.1	RRP36	-0.049248	0.795977	0.973474	-0.263142	-6.14955	chr6	5.30507	ENSG00000124541
VMH20.1	SNRPC	0.147776	0.277517	0.885876	1.1263	-5.7241	chr6	6.35685	ENSG00000124562
VMH20.1	SERPINB6	-0.0770646	0.668883	0.953068	-0.43612	-6.13087	chr6	5.5333	ENSG00000124570
VMH20.1	XPO5	0.249582	0.284999	0.887539	1.10823	-5.34625	chr6	4.11458	ENSG00000124571
VMH20.1	PEX6	0.39534	0.36289	0.901226	0.938056	-5.3443	chr6	3.58275	ENSG00000124587
VMH20.1	NQO2	0.0763822	0.6572	0.951463	0.452647	-6.07801	chr6	5.28032	ENSG00000124588
VMH20.1	OARD1	-0.234664	0.220096	0.879572	-1.27898	-5.33034	chr6	4.98026	ENSG00000124596
VMH20.1	RPS10	-0.233966	0.20424	0.871127	-1.32659	-5.57177	chr6	8.79072	ENSG00000124614
VMH20.1	TBCC	0.0719311	0.725207	0.964267	0.358084	-6.05422	chr6	4.90942	ENSG00000124659
VMH20.1	MAD2L1BP	-0.13408	0.560067	0.943608	-0.595822	-5.7686	chr6	4.17885	ENSG00000124688
VMH20.1	KLHDC3	-0.0909719	0.454463	0.925947	-0.767648	-6.11631	chr6	7.0308	ENSG00000124702
VMH20.1	MEA1	-0.204028	0.109004	0.827484	-1.70263	-5.02105	chr6	6.76963	ENSG00000124733
VMH20.1	SOX4	0.344646	0.0972904	0.818473	1.76709	-4.68688	chr6	4.92535	ENSG00000124766
VMH20.1	GLO1	-0.0844578	0.481231	0.930686	-0.72205	-6.14937	chr6	7.01813	ENSG00000124767
VMH20.1	CPNE5	0.411787	0.0672791	0.80744	1.97055	-4.39462	chr6	5.0276	ENSG00000124772
VMH20.1	SSR1	0.0422391	0.783256	0.97185	0.279997	-6.32385	chr6	6.45519	ENSG00000124783
VMH20.1	RIOK1	0.204097	0.318845	0.890782	1.03063	-5.39037	chr6	4.02116	ENSG00000124784
VMH20.1	SLC35B3	-0.0970594	0.672943	0.953068	-0.430406	-5.71946	chr6	3.67523	ENSG00000124786
VMH20.1	RPP40	-0.474666	0.0738185	0.810853	-1.92012	-4.21255	chr6	3.76851	ENSG00000124787
VMH20.1	ATXN1	0.1444	0.429976	0.918818	0.810843	-5.79187	chr6	4.97295	ENSG00000124788
VMH20.1	NUP153	0.195498	0.198589	0.869725	1.34428	-5.20841	chr6	4.68918	ENSG00000124789
VMH20.1	DEK	-0.0277852	0.89575	0.988119	-0.133243	-6.24518	chr6	5.71513	ENSG00000124795
VMH20.1	EEF1E1	-0.109962	0.449839	0.925308	-0.77569	-6.05828	chr6	6.43387	ENSG00000124802
VMH20.1	LRRFIP1	0.270273	0.105166	0.822473	1.72305	-4.83245	chr2	5.48851	ENSG00000124831
VMH20.1	MYRF	-0.145391	0.701517	0.957519	-0.390598	-5.95144	chr11	4.51151	ENSG00000124920
VMH20.1	AHNAK	0.18867	0.4561	0.925947	0.764812	-5.99439	chr11	5.88078	ENSG00000124942
VMH20.1	EMC3	-0.19477	0.215991	0.879572	-1.29104	-5.54261	chr3	6.46159	ENSG00000125037
VMH20.1	CNOT1	0.235194	0.123135	0.827484	1.63245	-4.95859	chr16	5.38001	ENSG00000125107
VMH20.1	BBS2	-0.174407	0.351618	0.895329	-0.960961	-5.77051	chr16	5.57391	ENSG00000125124
VMH20.1	MT1G	0.0908316	0.710485	0.959679	0.378241	-6.27074	chr16	6.34078	ENSG00000125144
VMH20.1	MT2A	0.00990971	0.976657	0.994701	0.0297457	-6.44535	chr16	8.68185	ENSG00000125148
VMH20.1	C16orf70	-0.0364588	0.821201	0.976529	-0.229946	-6.03738	chr16	4.70894	ENSG00000125149
VMH20.1	GOT2	-0.0402995	0.808272	0.975182	-0.246926	-6.35683	chr16	6.69992	ENSG00000125166
VMH20.1	DOK4	0.170571	0.491284	0.932346	0.705321	-5.61305	chr16	3.87722	ENSG00000125170
VMH20.1	TMTC4	-0.145365	0.512455	0.934505	-0.670741	-5.61452	chr13	3.77591	ENSG00000125247
VMH20.1	RAP2A	0.144255	0.310189	0.890782	1.04988	-5.86721	chr13	7.04534	ENSG00000125249
VMH20.1	EFNB2	-0.0349466	0.843249	0.979395	-0.20115	-6.10672	chr13	5.01336	ENSG00000125266
VMH20.1	SOX21	-0.156955	0.587467	0.945144	-0.554262	-5.93806	chr13	4.78728	ENSG00000125285
VMH20.1	TM9SF2	-0.143261	0.285981	0.888218	-1.10589	-5.80171	chr13	6.96967	ENSG00000125304
VMH20.1	UPF3B	0.133802	0.583946	0.945144	0.559546	-5.95546	chrX	4.95924	ENSG00000125351
VMH20.1	RNF113A	0.0912713	0.634414	0.949071	0.485262	-5.82856	chrX	4.20544	ENSG00000125352
VMH20.1	SEPTIN6	0.128437	0.332031	0.890782	1.00201	-5.80894	chrX	6.04507	ENSG00000125354
VMH20.1	TMEM255A	0.386689	0.0775381	0.816561	1.89321	-4.69589	chrX	6.39517	ENSG00000125355
VMH20.1	NDUFA1	-0.21505	0.15675	0.860596	-1.48978	-5.36958	chrX	8.51654	ENSG00000125356
VMH20.1	DMAC2L	-0.00930095	0.965531	0.992894	-0.043932	-6.03224	chr14	4.52713	ENSG00000125375
VMH20.1	FAM193A	-0.0374468	0.862032	0.983163	-0.17676	-5.93992	chr4	4.28136	ENSG00000125386
VMH20.1	GRK4	0.122603	0.606421	0.948016	0.526091	-5.67049	chr4	3.67375	ENSG00000125388
VMH20.1	SOX9	-0.213357	0.601689	0.946827	-0.533082	-6.11954	chr17	5.87997	ENSG00000125398
VMH20.1	MRPS7	0.0784876	0.508635	0.933718	0.676918	-6.088	chr17	6.10594	ENSG00000125445
VMH20.1	GGA3	-0.195401	0.243593	0.883575	-1.21317	-5.46093	chr17	5.27213	ENSG00000125447
VMH20.1	NUP85	0.421259	0.0957505	0.818074	1.77606	-4.4631	chr17	3.83336	ENSG00000125450
VMH20.1	NT5C	-0.148293	0.417852	0.91661	-0.832811	-5.75457	chr17	4.89148	ENSG00000125458
VMH20.1	MSTO1	0.134122	0.606855	0.948122	0.525451	-5.71127	chr1	3.8531	ENSG00000125459
VMH20.1	C1orf61	-0.239336	0.164601	0.862024	-1.46022	-5.34455	chr1	10.1234	ENSG00000125462
VMH20.1	TTF1	0.114511	0.569432	0.943608	0.5815	-5.68483	chr9	3.84446	ENSG00000125482
VMH20.1	GTF3C4	0.180572	0.291016	0.890782	1.09396	-5.53103	chr9	4.93314	ENSG00000125484
VMH20.1	PPP1R12C	0.202782	0.430298	0.918923	0.810264	-5.95926	chr19	5.85865	ENSG00000125503
VMH20.1	MBOAT7	0.0698875	0.589526	0.945144	0.55118	-6.29662	chr19	8.08626	ENSG00000125505
VMH20.1	OPRL1	0.224078	0.35516	0.896604	0.95371	-5.65502	chr20	4.80445	ENSG00000125510
VMH20.1	SLC2A4RG	0.137081	0.451255	0.925308	0.773222	-5.78756	chr20	4.76668	ENSG00000125520
VMH20.1	PPDPF	-0.23355	0.185618	0.866536	-1.38646	-5.4923	chr20	7.33865	ENSG00000125534
VMH20.1	CHCHD5	-0.0914782	0.614105	0.948794	-0.514794	-6.05418	chr2	5.31946	ENSG00000125611
VMH20.1	INSIG2	0.172549	0.366428	0.902699	0.930971	-5.73551	chr2	5.1337	ENSG00000125629
VMH20.1	CCDC93	0.348888	0.129944	0.840183	1.60108	-4.69831	chr2	3.82801	ENSG00000125633
VMH20.1	SLC25A23	0.232906	0.144095	0.853347	1.54014	-5.26918	chr19	6.95982	ENSG00000125648
VMH20.1	GTF2F1	-0.00562714	0.969905	0.993181	-0.0383536	-6.21705	chr19	5.51602	ENSG00000125651
VMH20.1	ALKBH7	-0.167612	0.300939	0.890782	-1.07089	-5.81225	chr19	6.66901	ENSG00000125652
VMH20.1	CLPP	-0.105968	0.559979	0.943608	-0.595956	-6.06906	chr19	5.66137	ENSG00000125656
VMH20.1	GRIA3	0.246025	0.220385	0.879572	1.27814	-5.46544	chrX	5.75191	ENSG00000125675
VMH20.1	THOC2	0.286049	0.282006	0.88744	1.11542	-5.52997	chrX	5.03955	ENSG00000125676
VMH20.1	MED1	0.301772	0.242468	0.883575	1.2162	-5.10512	chr17	3.5491	ENSG00000125686
VMH20.1	RPL23	-0.342099	0.0412574	0.807241	-2.22978	-4.19618	chr17	9.20837	ENSG00000125691
VMH20.1	ATG4C	0.035957	0.89367	0.987937	0.13592	-5.88759	chr1	3.95497	ENSG00000125703
VMH20.1	C3	-0.684728	0.193512	0.869338	-1.36052	-5.4065	chr19	5.96424	ENSG00000125730
VMH20.1	GPR108	-0.466654	0.0232123	0.807241	-2.52385	-3.34538	chr19	4.37776	ENSG00000125734
VMH20.1	SNRPD2	-0.0844497	0.533555	0.938887	-0.637082	-6.24324	chr19	7.94733	ENSG00000125743
VMH20.1	RTN2	-0.114008	0.4968	0.933324	-0.696229	-5.89326	chr19	5.06406	ENSG00000125744
VMH20.1	EML2	-0.185128	0.316774	0.890782	-1.0352	-5.60659	chr19	5.05259	ENSG00000125746
VMH20.1	SYMPK	0.0256226	0.86648	0.983938	0.171001	-6.13744	chr19	5.132	ENSG00000125755
VMH20.1	GPCPD1	-0.35883	0.163286	0.862024	-1.46509	-4.89224	chr20	4.04081	ENSG00000125772
VMH20.1	SDCBP2	0.00104337	0.9948	0.998813	0.0066248	-6.1223	chr20	4.99281	ENSG00000125775
VMH20.1	PANK2	0.146178	0.470533	0.928138	0.740084	-5.90982	chr20	5.27989	ENSG00000125779
VMH20.1	GZF1	0.130849	0.523667	0.938473	0.65276	-5.78158	chr20	4.4159	ENSG00000125812
VMH20.1	NAPB	0.0815455	0.52529	0.938866	0.650175	-6.22971	chr20	8.51386	ENSG00000125814
VMH20.1	CENPB	0.16827	0.266425	0.884022	1.15377	-5.56758	chr20	5.45169	ENSG00000125817
VMH20.1	PSMF1	-0.0303605	0.844232	0.979395	-0.199871	-6.31163	chr20	6.20971	ENSG00000125818
VMH20.1	NKX2-2	-0.426466	0.184617	0.866536	-1.38981	-5.00543	chr20	4.07944	ENSG00000125820
VMH20.1	DTD1	-0.271817	0.029867	0.807241	-2.39613	-3.84866	chr20	6.41019	ENSG00000125821
VMH20.1	RBCK1	0.0978235	0.601778	0.946827	0.532949	-5.9706	chr20	4.97095	ENSG00000125826
VMH20.1	TMX4	0.142126	0.309687	0.890782	1.05101	-5.89473	chr20	8.44537	ENSG00000125827
VMH20.1	STK35	0.229793	0.306335	0.890782	1.05858	-5.3468	chr20	3.93318	ENSG00000125834
VMH20.1	SNRPB	-0.165603	0.399536	0.912937	-0.866799	-5.82381	chr20	5.4508	ENSG00000125835
VMH20.1	NRSN2	-0.147608	0.461547	0.925947	-0.755424	-6.10296	chr20	6.76474	ENSG00000125841
VMH20.1	AP5S1	-0.0429439	0.826951	0.978477	-0.222419	-5.8299	chr20	3.86323	ENSG00000125843
VMH20.1	RRBP1	-0.0361975	0.823367	0.977384	-0.227109	-5.98769	chr20	4.49809	ENSG00000125844
VMH20.1	ZNF133	0.186721	0.501048	0.933324	0.689266	-5.56236	chr20	3.58007	ENSG00000125846
VMH20.1	PCSK2	-0.090489	0.688725	0.956233	-0.408335	-6.34643	chr20	7.36203	ENSG00000125851
VMH20.1	MKKS	0.0790674	0.619017	0.948794	0.507609	-6.08944	chr20	5.45144	ENSG00000125863
VMH20.1	DSTN	-0.192471	0.109667	0.827484	-1.69917	-5.05875	chr20	9.00971	ENSG00000125868
VMH20.1	LAMP5	-0.287157	0.203345	0.871127	-1.32937	-5.49731	chr20	6.49121	ENSG00000125869
VMH20.1	SNRPB2	0.102588	0.397961	0.912937	0.869769	-5.94683	chr20	6.16378	ENSG00000125870
VMH20.1	TBC1D20	-0.0446789	0.826048	0.978477	-0.223599	-6.08817	chr20	4.9465	ENSG00000125875
VMH20.1	ITPA	0.0634757	0.745748	0.966262	0.330214	-6.08274	chr20	5.07094	ENSG00000125877
VMH20.1	TMEM74B	0.202067	0.29703	0.890782	1.07991	-5.46483	chr20	4.52755	ENSG00000125895
VMH20.1	MRPS26	0.15709	0.219379	0.879572	1.28107	-5.59058	chr20	6.74862	ENSG00000125901
VMH20.1	NCLN	0.181977	0.345912	0.89294	0.97275	-5.59232	chr19	4.63127	ENSG00000125912
VMH20.1	CITED1	0.111121	0.610688	0.948794	0.519809	-6.24242	chrX	6.62467	ENSG00000125931
VMH20.1	HNRNPR	-0.0585683	0.594746	0.946101	-0.543389	-6.25318	chr1	6.89433	ENSG00000125944
VMH20.1	ZNF436	0.0272277	0.916665	0.988803	0.10639	-5.77948	chr1	3.65937	ENSG00000125945
VMH20.1	MAX	-0.0502228	0.763812	0.969338	-0.305928	-6.14777	chr14	5.3935	ENSG00000125952
VMH20.1	ARMCX5	0.325542	0.219641	0.879572	1.28031	-5.04676	chrX	3.61259	ENSG00000125962
VMH20.1	MMP24	-0.153336	0.44742	0.925213	-0.779919	-5.59568	chr20	4.06693	ENSG00000125966
VMH20.1	NECAB3	-0.0120664	0.95882	0.992654	-0.0524924	-6.02964	chr20	4.57109	ENSG00000125967
VMH20.1	ID1	-0.605927	0.0932985	0.816561	-1.79062	-4.52976	chr20	4.38414	ENSG00000125968
VMH20.1	RALY	0.0151251	0.941165	0.989595	0.0750363	-6.22228	chr20	5.55048	ENSG00000125970
VMH20.1	DYNLRB1	-0.157287	0.169436	0.86468	-1.44259	-5.43242	chr20	8.54007	ENSG00000125971
VMH20.1	EIF2S2	-0.109571	0.561753	0.943608	-0.593234	-6.23344	chr20	7.01742	ENSG00000125977
VMH20.1	ERGIC3	0.0410861	0.750468	0.966317	0.323849	-6.34746	chr20	6.85109	ENSG00000125991
VMH20.1	ROMO1	-0.171556	0.321765	0.890782	-1.02422	-5.91098	chr20	7.4344	ENSG00000125995
VMH20.1	CEP250	0.158278	0.356012	0.896604	0.951974	-5.53352	chr20	4.29565	ENSG00000126001
VMH20.1	MMP24OS	-0.156643	0.195091	0.869725	-1.35543	-5.52209	chr20	7.14465	ENSG00000126005
VMH20.1	KDM5C	-0.0262279	0.892236	0.987937	-0.137765	-6.16789	chrX	5.2889	ENSG00000126012
VMH20.1	AMOT	0.191044	0.403382	0.912937	0.859579	-5.79738	chrX	5.16437	ENSG00000126016
VMH20.1	TMEM115	0.155833	0.452243	0.925308	0.771503	-5.83138	chr3	4.933	ENSG00000126062
VMH20.1	PSMB2	-0.105991	0.404449	0.912937	-0.857584	-6.03809	chr1	6.96815	ENSG00000126067
VMH20.1	AGO3	0.548641	0.00631011	0.807241	3.16607	-2.23328	chr1	4.60896	ENSG00000126070
VMH20.1	UROD	-0.0539167	0.692459	0.956999	-0.403144	-6.25641	chr1	6.26209	ENSG00000126088
VMH20.1	ST3GAL3	0.251463	0.162135	0.862024	1.46937	-5.12549	chr1	5.08471	ENSG00000126091
VMH20.1	TMEM53	0.204831	0.370091	0.902805	0.923681	-5.4945	chr1	4.00165	ENSG00000126106
VMH20.1	KLC1	0.0286538	0.802143	0.974549	0.254999	-6.40363	chr14	8.79129	ENSG00000126214
VMH20.1	TUBGCP3	0.0306009	0.885633	0.986688	0.146268	-5.94832	chr13	4.25218	ENSG00000126216
VMH20.1	MCF2L	-0.0171174	0.888569	0.987006	-0.142485	-6.31097	chr13	6.12678	ENSG00000126217
VMH20.1	PCID2	0.0294599	0.868764	0.98401	0.168045	-5.9916	chr13	4.45267	ENSG00000126226
VMH20.1	LRFN3	-0.117257	0.58939	0.945144	-0.551382	-5.83551	chr19	4.37239	ENSG00000126243
VMH20.1	CAPNS1	-0.116895	0.384951	0.910387	-0.894609	-6.0419	chr19	8.4529	ENSG00000126247
VMH20.1	PDCD2L	-0.245526	0.401062	0.912937	-0.863929	-5.51451	chr19	3.9427	ENSG00000126249
VMH20.1	RBM42	-0.0428092	0.77692	0.971345	-0.288424	-6.20878	chr19	5.70706	ENSG00000126254
VMH20.1	UBA2	0.0649269	0.58509	0.945144	0.557827	-6.2139	chr19	6.53235	ENSG00000126261
VMH20.1	COX6B1	-0.273227	0.0979826	0.818473	-1.76309	-4.96628	chr19	8.92178	ENSG00000126267
VMH20.1	THRA	0.0639947	0.633093	0.949071	0.48717	-6.32459	chr17	7.67801	ENSG00000126351
VMH20.1	NR1D1	0.0620756	0.749852	0.966317	0.324678	-6.01109	chr17	4.70039	ENSG00000126368
VMH20.1	PRDX5	-0.172376	0.176836	0.865159	-1.4164	-5.44996	chr11	9.04655	ENSG00000126432
VMH20.1	IRF3	-0.192274	0.295422	0.890782	-1.08364	-5.42399	chr19	4.43522	ENSG00000126456
VMH20.1	PRMT1	-0.11241	0.403027	0.912937	-0.860243	-6.04076	chr19	7.03774	ENSG00000126457
VMH20.1	SCAF1	0.0147813	0.923321	0.988803	0.0978622	-6.25876	chr19	5.74991	ENSG00000126461
VMH20.1	PRR12	0.0476702	0.78644	0.971858	0.27577	-6.03963	chr19	4.75916	ENSG00000126464
VMH20.1	ASL	0.0206716	0.939422	0.989241	0.0772633	-6.03509	chr7	4.62281	ENSG00000126522
VMH20.1	SBDS	-0.231975	0.109408	0.827484	-1.70052	-5.06954	chr7	7.62468	ENSG00000126524
VMH20.1	BECN1	0.242504	0.212551	0.876895	1.30128	-5.45702	chr17	5.83921	ENSG00000126581
VMH20.1	PRKCG	0.0901241	0.663443	0.953068	0.4438	-6.09326	chr19	5.37173	ENSG00000126583
VMH20.1	TRAP1	0.0539329	0.683194	0.95491	0.416046	-6.28303	chr16	6.49762	ENSG00000126602
VMH20.1	NSRP1	0.111039	0.62255	0.948794	0.502459	-6.00964	chr17	5.07943	ENSG00000126653
VMH20.1	DNAJC8	0.0287632	0.835848	0.979395	0.210796	-6.38786	chr1	6.96425	ENSG00000126698
VMH20.1	AHDC1	0.25545	0.102213	0.819515	1.73921	-4.79605	chr1	5.35215	ENSG00000126705
VMH20.1	IFI6	0.967512	0.00385984	0.807241	3.40459	-2.00623	chr1	7.72089	ENSG00000126709
VMH20.1	DACH2	0.267146	0.202923	0.871127	1.33068	-5.35641	chrX	5.40798	ENSG00000126733
VMH20.1	ZNF384	-0.264815	0.248441	0.884022	-1.20021	-5.23375	chr12	4.10168	ENSG00000126746
VMH20.1	EMG1	-0.0281281	0.883262	0.986176	-0.149325	-5.981	chr12	4.37303	ENSG00000126749
VMH20.1	UXT	-0.278949	0.0710263	0.808825	-1.94114	-4.49129	chrX	5.43051	ENSG00000126756
VMH20.1	ELK1	0.23332	0.281474	0.887365	1.1167	-5.66766	chrX	5.85306	ENSG00000126767
VMH20.1	TIMM17B	-0.294716	0.102617	0.820281	-1.73698	-4.84081	chrX	5.72558	ENSG00000126768
VMH20.1	PCNX4	0.105675	0.569431	0.943608	0.581502	-6.04231	chr14	5.45134	ENSG00000126773
VMH20.1	KTN1	0.0947572	0.578896	0.944798	0.567151	-6.24759	chr14	6.97894	ENSG00000126777
VMH20.1	HSPA2	-0.476785	0.255878	0.884022	-1.1807	-5.54207	chr14	5.51659	ENSG00000126803
VMH20.1	TRMT5	0.130599	0.591843	0.946101	0.547717	-5.69088	chr14	3.76248	ENSG00000126814
VMH20.1	SGPP1	-0.0181446	0.897183	0.988119	-0.1314	-6.19353	chr14	5.38351	ENSG00000126821
VMH20.1	PLEKHG3	-0.317441	0.318534	0.890782	-1.03131	-5.30277	chr14	3.61438	ENSG00000126822
VMH20.1	RHOT1	-0.051979	0.702518	0.957519	-0.389215	-6.19153	chr17	5.78076	ENSG00000126858
VMH20.1	EVI2A	-0.390574	0.479295	0.930686	-0.725296	-5.79994	chr17	4.58152	ENSG00000126860
VMH20.1	OMG	-0.107088	0.590039	0.945342	-0.550412	-6.27423	chr17	7.19533	ENSG00000126861
VMH20.1	WDR60	-0.0122625	0.956567	0.992243	-0.0553678	-6.03747	chr7	4.62776	ENSG00000126870
VMH20.1	AIF1L	-0.248124	0.342384	0.892622	-0.980109	-5.62534	chr9	4.83738	ENSG00000126878
VMH20.1	NUP214	0.232152	0.269463	0.884022	1.14616	-5.33559	chr9	4.26672	ENSG00000126883
VMH20.1	MAP2K2	0.0969966	0.477665	0.930341	0.728033	-6.15114	chr19	7.12073	ENSG00000126934
VMH20.1	HNRNPH2	-0.0318903	0.807202	0.975182	-0.248333	-6.38585	chrX	7.04594	ENSG00000126945
VMH20.1	ARMCX1	0.108376	0.54648	0.943608	0.616831	-6.09516	chrX	5.89257	ENSG00000126947
VMH20.1	TMEM35A	-0.0659606	0.670519	0.953068	-0.433817	-6.35291	chrX	7.85359	ENSG00000126950
VMH20.1	ZC4H2	0.35836	0.140266	0.852405	1.55611	-4.75804	chrX	3.78406	ENSG00000126970
VMH20.1	CANX	0.131231	0.307601	0.890782	1.05571	-5.87516	chr5	8.89401	ENSG00000127022
VMH20.1	INTS11	-0.00959506	0.957139	0.992281	-0.0546381	-6.23372	chr1	5.57002	ENSG00000127054
VMH20.1	IPPK	0.18058	0.340277	0.892622	0.984528	-5.47302	chr9	4.16021	ENSG00000127080
VMH20.1	HIVEP3	0.157125	0.473779	0.929021	0.734585	-5.6126	chr1	3.94472	ENSG00000127124
VMH20.1	PPCS	-0.020734	0.87667	0.984583	-0.15783	-6.26304	chr1	5.82206	ENSG00000127125
VMH20.1	COX7C	-0.344666	0.0569559	0.807241	-2.06002	-4.44466	chr5	10.0841	ENSG00000127184
VMH20.1	ABHD8	-0.0344211	0.840984	0.979395	-0.2041	-6.32124	chr19	6.27314	ENSG00000127220
VMH20.1	MASP1	-0.0749189	0.799782	0.9745	-0.258115	-5.75169	chr3	3.67085	ENSG00000127241
VMH20.1	ATP13A4	-0.00890737	0.973299	0.993884	-0.0340272	-6.01662	chr3	4.49823	ENSG00000127249
VMH20.1	RAP1B	-0.173709	0.189553	0.867335	-1.37342	-5.37515	chr12	5.94537	ENSG00000127314
VMH20.1	RAB3IP	0.102408	0.585138	0.945144	0.557754	-5.94278	chr12	4.85162	ENSG00000127328
VMH20.1	YEATS4	-0.176055	0.433752	0.921401	-0.804083	-5.5843	chr12	4.00585	ENSG00000127337
VMH20.1	LRRC61	0.102787	0.55344	0.943608	0.606034	-5.96788	chr7	5.1292	ENSG00000127399
VMH20.1	TMEM175	0.0620571	0.752086	0.966317	0.32167	-6.11385	chr4	5.16526	ENSG00000127419
VMH20.1	PIN1	-0.145486	0.327835	0.890782	-1.01103	-5.93723	chr19	8.19619	ENSG00000127445
VMH20.1	EMC1	-0.158139	0.400717	0.912937	-0.864576	-5.83545	chr1	5.45066	ENSG00000127463
VMH20.1	UBR4	0.236962	0.368289	0.902805	0.927261	-5.3729	chr1	3.55	ENSG00000127481
VMH20.1	HP1BP3	0.207395	0.169074	0.86468	1.4439	-5.41613	chr1	7.20862	ENSG00000127483
VMH20.1	SIN3B	0.225528	0.151785	0.858576	1.50911	-5.25555	chr19	6.34206	ENSG00000127511
VMH20.1	SLC35E1	-0.0186668	0.903002	0.988803	-0.123922	-6.11243	chr19	4.99313	ENSG00000127526
VMH20.1	EPS15L1	0.146292	0.510748	0.934321	0.673498	-5.69354	chr19	4.09358	ENSG00000127527
VMH20.1	UQCR11	-0.296239	0.0783359	0.816561	-1.88758	-4.76937	chr19	9.04177	ENSG00000127540
VMH20.1	GFER	-0.156502	0.434248	0.922067	-0.803197	-5.58433	chr16	4.08762	ENSG00000127554
VMH20.1	SYNGR3	0.0166727	0.922287	0.988803	0.099187	-6.44584	chr16	7.89979	ENSG00000127561
VMH20.1	WDR24	-0.161476	0.663287	0.953068	-0.444021	-5.60744	chr16	3.32507	ENSG00000127580
VMH20.1	FBXL16	-0.0416055	0.742037	0.965192	-0.335229	-6.38124	chr16	7.45603	ENSG00000127585
VMH20.1	MACF1	0.236591	0.122386	0.827484	1.63599	-5.14974	chr1	7.21248	ENSG00000127603
VMH20.1	SMARCA4	0.0993161	0.474391	0.929021	0.733552	-6.07215	chr19	6.31077	ENSG00000127616
VMH20.1	KDM4B	0.163228	0.534582	0.939116	0.635463	-5.71656	chr19	4.13843	ENSG00000127663
VMH20.1	EMC6	-0.382628	0.0755304	0.816378	-1.90759	-4.56604	chr17	5.57424	ENSG00000127774
VMH20.1	METTL16	0.148102	0.647512	0.949752	0.46645	-5.6975	chr17	3.70344	ENSG00000127804
VMH20.1	TUBA4A	0.0258387	0.85636	0.981366	0.184113	-6.43459	chr2	7.96456	ENSG00000127824
VMH20.1	AAMP	-0.0106608	0.937885	0.988803	-0.0792286	-6.34929	chr2	6.33871	ENSG00000127837
VMH20.1	PNKD	-0.0699026	0.540539	0.942926	-0.626106	-6.20775	chr2	6.91717	ENSG00000127838
VMH20.1	RNF6	-0.0759181	0.703117	0.957519	-0.388389	-6.09428	chr13	5.25328	ENSG00000127870
VMH20.1	ECHS1	-0.0989574	0.384652	0.910387	-0.895185	-6.01099	chr10	7.04174	ENSG00000127884
VMH20.1	AKAP9	0.433165	0.0509581	0.807241	2.11908	-4.36415	chr7	6.77752	ENSG00000127914
VMH20.1	GNG11	-0.850556	0.00744942	0.807241	-3.08528	-2.35738	chr7	4.56833	ENSG00000127920
VMH20.1	SEM1	-0.204603	0.216495	0.879572	-1.28955	-5.60845	chr7	7.20312	ENSG00000127922
VMH20.1	HIP1	0.119512	0.673697	0.953068	0.429348	-5.75362	chr7	3.77373	ENSG00000127946
VMH20.1	PTPN12	0.00655698	0.969257	0.992965	0.0391802	-6.14598	chr7	5.10857	ENSG00000127947
VMH20.1	POR	0.234735	0.107115	0.827484	1.7126	-4.98162	chr7	6.43909	ENSG00000127948
VMH20.1	STYXL1	0.318081	0.205716	0.871127	1.32204	-5.01459	chr7	3.70487	ENSG00000127952
VMH20.1	GNAI1	-0.169909	0.343832	0.892622	-0.977081	-5.89836	chr7	6.57426	ENSG00000127955
VMH20.1	PEX1	0.116075	0.636121	0.949071	0.482801	-5.84702	chr7	4.29192	ENSG00000127980
VMH20.1	SGCE	-0.296793	0.13606	0.850593	-1.57408	-5.10884	chr7	5.90035	ENSG00000127990
VMH20.1	RBM48	0.185309	0.453219	0.925351	0.769807	-5.58618	chr7	3.90998	ENSG00000127993
VMH20.1	CASD1	0.123971	0.333757	0.890782	0.998328	-5.90018	chr7	6.79936	ENSG00000127995
VMH20.1	ZNF780B	0.0739784	0.775015	0.971345	0.290962	-5.80858	chr19	3.8228	ENSG00000128000
VMH20.1	LRFN1	0.146049	0.425481	0.916987	0.818941	-5.74266	chr19	4.70888	ENSG00000128011
VMH20.1	SRD5A3	-0.180586	0.297932	0.890782	-1.07782	-5.50663	chr4	4.77147	ENSG00000128039
VMH20.1	PAICS	-0.170743	0.335322	0.890782	-0.994999	-5.79518	chr4	5.94518	ENSG00000128050
VMH20.1	PPAT	0.00207735	0.994643	0.998813	0.00682555	-5.86095	chr4	3.94068	ENSG00000128059
VMH20.1	TUBGCP6	-0.0649908	0.790068	0.972805	-0.270961	-5.99763	chr22	4.54544	ENSG00000128159
VMH20.1	DGCR6L	-0.172739	0.185356	0.866536	-1.38733	-5.36865	chr22	6.00225	ENSG00000128185
VMH20.1	DGCR8	0.286046	0.200058	0.869725	1.33964	-4.98887	chr22	3.69582	ENSG00000128191
VMH20.1	ASPHD2	0.104289	0.636632	0.949071	0.482064	-5.97881	chr22	4.83217	ENSG00000128203
VMH20.1	SDF2L1	-0.144847	0.469285	0.928069	-0.742202	-5.79312	chr22	4.76625	ENSG00000128228
VMH20.1	GAL3ST1	0.0922078	0.705242	0.957807	0.385458	-5.84197	chr22	4.06895	ENSG00000128242
VMH20.1	YWHAH	-0.0042312	0.976279	0.994701	-0.0302274	-6.39292	chr22	9.74053	ENSG00000128245
VMH20.1	RFPL2	0.147492	0.65125	0.949987	0.461114	-5.62787	chr22	3.371	ENSG00000128253
VMH20.1	GNAZ	0.290255	0.0242355	0.807241	2.50211	-3.66517	chr22	6.41547	ENSG00000128266
VMH20.1	MGAT3	0.0784951	0.563024	0.943608	0.591287	-6.09343	chr22	5.794	ENSG00000128268
VMH20.1	ATF4	-0.0665579	0.692569	0.956999	-0.402991	-6.27893	chr22	6.51442	ENSG00000128272
VMH20.1	CDC42EP1	-0.403118	0.235571	0.883575	-1.23505	-5.17739	chr22	4.08025	ENSG00000128283
VMH20.1	MCHR1	0.863521	0.0207913	0.807241	2.57918	-3.162	chr22	3.58739	ENSG00000128285
VMH20.1	TPST2	-0.0150384	0.961874	0.992713	-0.0485964	-5.95215	chr22	4.28631	ENSG00000128294
VMH20.1	MPST	-0.210715	0.369688	0.902805	-0.924482	-5.51645	chr22	4.14116	ENSG00000128309
VMH20.1	TST	-0.197337	0.475841	0.929021	-0.731106	-5.84933	chr22	4.94512	ENSG00000128311
VMH20.1	APOL2	0.098963	0.612672	0.948794	0.516895	-5.99573	chr22	5.05358	ENSG00000128335
VMH20.1	EMC4	-0.15356	0.274426	0.885491	-1.13387	-5.78323	chr15	7.15214	ENSG00000128463
VMH20.1	RNF112	0.18206	0.353801	0.896604	0.956487	-5.6794	chr17	5.00033	ENSG00000128482
VMH20.1	SPECC1	-0.148669	0.606418	0.948016	-0.526095	-6.03599	chr17	5.28047	ENSG00000128487
VMH20.1	DOCK4	0.115931	0.576621	0.944379	0.570589	-6.05988	chr7	5.51316	ENSG00000128512
VMH20.1	POT1	-0.335333	0.188768	0.867335	-1.376	-4.91689	chr7	3.6092	ENSG00000128513
VMH20.1	ATP6V1F	-0.272303	0.0680942	0.80744	-1.96403	-4.66684	chr7	8.34959	ENSG00000128524
VMH20.1	LSM8	-0.2646	0.220544	0.879572	-1.27767	-5.33199	chr7	4.95563	ENSG00000128534
VMH20.1	PRKRIP1	-0.0139951	0.933813	0.988803	-0.084435	-6.09992	chr7	4.85762	ENSG00000128563
VMH20.1	VGF	-0.0289832	0.885918	0.986688	-0.1459	-6.44061	chr7	8.24566	ENSG00000128564
VMH20.1	PODXL	-0.226573	0.332942	0.890782	-1.00007	-5.52445	chr7	4.48785	ENSG00000128567
VMH20.1	STRIP2	0.0570041	0.832206	0.979395	0.21555	-5.86025	chr7	3.9104	ENSG00000128578
VMH20.1	IFT22	-0.178935	0.294981	0.890782	-1.08467	-5.70637	chr7	5.93332	ENSG00000128581
VMH20.1	MKLN1	0.264582	0.161342	0.862024	1.47234	-5.22338	chr7	5.73357	ENSG00000128585
VMH20.1	DNAJB9	-0.00209176	0.987712	0.997612	-0.0156566	-6.34245	chr7	6.27223	ENSG00000128590
VMH20.1	LRRC4	0.193292	0.408655	0.912937	0.849753	-5.6426	chr7	4.41139	ENSG00000128594
VMH20.1	CALU	-0.160832	0.32447	0.890782	-1.01832	-5.67356	chr7	5.35023	ENSG00000128595
VMH20.1	CCDC136	-0.0886718	0.589863	0.94521	-0.550675	-6.16245	chr7	6.09788	ENSG00000128596
VMH20.1	KLHDC10	0.268452	0.0511618	0.807241	2.11697	-4.35746	chr7	6.63516	ENSG00000128607
VMH20.1	NDUFA5	-0.0797441	0.468311	0.928069	-0.743859	-6.16659	chr7	8.38497	ENSG00000128609
VMH20.1	FEZF1	-0.0337613	0.912143	0.988803	-0.112188	-6.44486	chr7	7.9378	ENSG00000128610
VMH20.1	MRPS12	-0.0752606	0.69641	0.957519	-0.397664	-5.99569	chr19	4.76915	ENSG00000128626
VMH20.1	MTX2	-0.134879	0.392665	0.912937	-0.879813	-5.9749	chr2	6.48383	ENSG00000128654
VMH20.1	CHN1	0.0947757	0.598501	0.946101	0.537807	-6.30206	chr2	8.29068	ENSG00000128656
VMH20.1	GAD1	-0.234121	0.417669	0.91661	-0.833146	-6.00281	chr2	6.33097	ENSG00000128683
VMH20.1	ORMDL1	-0.297871	0.0496175	0.807241	-2.13316	-4.25983	chr2	6.04037	ENSG00000128699
VMH20.1	HAT1	-0.361587	0.115001	0.827484	-1.67194	-4.7361	chr2	4.56435	ENSG00000128708
VMH20.1	HERC2	0.22588	0.101941	0.819515	1.74072	-4.87382	chr15	5.91709	ENSG00000128731
VMH20.1	SNRPN	-0.14255	0.22134	0.879572	-1.27536	-5.59758	chr15	9.67646	ENSG00000128739
VMH20.1	PSMG2	-0.0179632	0.891343	0.987937	-0.138914	-6.25663	chr18	5.74405	ENSG00000128789
VMH20.1	TWSG1	-0.322451	0.287895	0.889713	-1.10133	-5.31448	chr18	4.042	ENSG00000128791
VMH20.1	EIF2AK4	0.309718	0.0804974	0.816561	1.87261	-4.5555	chr15	5.13667	ENSG00000128829
VMH20.1	CGNL1	0.276731	0.353849	0.896604	0.956387	-5.56454	chr15	4.44716	ENSG00000128849
VMH20.1	TMOD2	-0.0306769	0.780109	0.971637	-0.28418	-6.40055	chr15	7.54469	ENSG00000128872
VMH20.1	TTBK2	0.302867	0.144356	0.853347	1.53906	-5.15226	chr15	5.85541	ENSG00000128881
VMH20.1	CCDC32	-0.145881	0.354567	0.896604	-0.95492	-5.62814	chr15	4.78772	ENSG00000128891
VMH20.1	ICE2	-0.0522097	0.813613	0.975283	-0.239902	-5.88101	chr15	4.10171	ENSG00000128915
VMH20.1	MINDY2	0.10115	0.709785	0.959679	0.379203	-6.09773	chr15	5.20887	ENSG00000128923
VMH20.1	IVD	-0.13331	0.283465	0.887539	-1.11191	-5.70622	chr15	6.14123	ENSG00000128928
VMH20.1	DUT	-0.156458	0.269163	0.884022	-1.14691	-5.74732	chr15	6.81329	ENSG00000128951
VMH20.1	CHAC1	0.116373	0.567295	0.943608	0.584757	-5.74212	chr15	4.06575	ENSG00000128965
VMH20.1	ARPP19	0.166027	0.150493	0.858545	1.51423	-5.34441	chr15	8.20476	ENSG00000128989
VMH20.1	VPS13C	0.217096	0.214179	0.878427	1.29642	-5.46751	chr15	5.8562	ENSG00000129003
VMH20.1	THAP10	-0.146756	0.519743	0.936843	-0.659027	-5.6535	chr15	3.88291	ENSG00000129028
VMH20.1	ANAPC13	-0.247765	0.13235	0.844303	-1.59033	-5.17259	chr3	6.66942	ENSG00000129055
VMH20.1	MBD4	-0.0615407	0.721291	0.963382	-0.363431	-6.00284	chr3	4.72828	ENSG00000129071
VMH20.1	COPB1	-0.235922	0.216144	0.879572	-1.29059	-5.45993	chr11	5.8036	ENSG00000129083
VMH20.1	PSMA1	-0.210395	0.185822	0.866536	-1.38578	-5.48884	chr11	7.20446	ENSG00000129084
VMH20.1	SUMF2	-0.0731968	0.605284	0.947961	-0.527768	-6.11993	chr7	5.76234	ENSG00000129103
VMH20.1	PALLD	-0.406918	0.12074	0.827484	-1.64383	-4.79217	chr4	4.68064	ENSG00000129116
VMH20.1	SPCS3	-0.058954	0.68755	0.956233	-0.409971	-6.21903	chr4	5.99529	ENSG00000129128
VMH20.1	BBOX1	-0.122926	0.701103	0.957519	-0.391169	-5.87496	chr11	4.23753	ENSG00000129151
VMH20.1	SERGEF	-0.0188678	0.899251	0.988527	-0.128742	-6.22877	chr11	5.57288	ENSG00000129158
VMH20.1	KCNC1	0.288143	0.046643	0.807241	2.16567	-4.13075	chr11	5.42271	ENSG00000129159
VMH20.1	DCTD	-0.23181	0.0906452	0.816561	-1.80675	-4.73369	chr4	5.67998	ENSG00000129187
VMH20.1	SOX15	-0.193501	0.259508	0.884022	-1.17134	-5.40944	chr17	4.75877	ENSG00000129194
VMH20.1	RPAIN	-0.233133	0.266161	0.884022	-1.15443	-5.68964	chr17	6.31704	ENSG00000129197
VMH20.1	TXNDC17	-0.254737	0.0592241	0.807241	-2.03917	-4.4147	chr17	6.01656	ENSG00000129235
VMH20.1	ATP1B2	-0.0525923	0.833162	0.979395	-0.214302	-6.42223	chr17	8.514	ENSG00000129244
VMH20.1	FXR2	0.170247	0.199118	0.869725	1.3426	-5.47314	chr17	6.35109	ENSG00000129245
VMH20.1	KIF1C	0.187834	0.330256	0.890782	1.00582	-5.61304	chr17	4.92825	ENSG00000129250
VMH20.1	MPDU1	0.135924	0.518917	0.936843	0.66035	-5.86978	chr17	4.74969	ENSG00000129255
VMH20.1	PHF20L1	0.257869	0.148238	0.85392	1.52325	-5.01003	chr8	4.89481	ENSG00000129292
VMH20.1	LRRC6	0.197211	0.430299	0.918923	0.810262	-5.50596	chr8	3.70159	ENSG00000129295
VMH20.1	CCNT1	-0.114768	0.725916	0.964267	-0.357118	-5.79969	chr12	4.02253	ENSG00000129315
VMH20.1	PUS7L	0.539773	0.0167837	0.807241	2.68605	-3.00992	chr12	3.79904	ENSG00000129317
VMH20.1	KRI1	0.213054	0.335517	0.890782	0.994583	-5.43357	chr19	4.05134	ENSG00000129347
VMH20.1	ILF3	0.0881986	0.440983	0.923115	0.791239	-6.06457	chr19	6.62692	ENSG00000129351
VMH20.1	SLC44A2	-0.0897195	0.605822	0.947961	-0.526973	-6.14421	chr19	5.88823	ENSG00000129353
VMH20.1	CDKN2D	0.0028958	0.984304	0.996135	0.0199993	-6.43339	chr19	7.36625	ENSG00000129355
VMH20.1	MTUS1	-0.271511	0.328663	0.890782	-1.00924	-5.61004	chr8	4.96112	ENSG00000129422
VMH20.1	NGDN	0.0981155	0.539008	0.94234	0.628506	-5.82869	chr14	4.50473	ENSG00000129460
VMH20.1	RAB2B	0.097514	0.583568	0.945144	0.560113	-6.03543	chr14	5.34494	ENSG00000129472
VMH20.1	BCL2L2	0.0196748	0.889279	0.987112	0.141571	-6.34725	chr14	6.40387	ENSG00000129473
VMH20.1	DTD2	-0.0763406	0.671742	0.953068	-0.432096	-5.84901	chr14	4.19745	ENSG00000129480
VMH20.1	PARP2	-0.0659431	0.651102	0.949987	-0.461324	-6.06404	chr14	5.21795	ENSG00000129484
VMH20.1	HEATR5A	-0.447841	0.142559	0.853347	-1.5465	-4.84978	chr14	4.29185	ENSG00000129493
VMH20.1	SNX6	0.0920742	0.568097	0.943608	0.583534	-6.07483	chr14	5.61355	ENSG00000129515
VMH20.1	EAPP	-0.189272	0.144	0.853347	-1.54053	-5.16316	chr14	5.97579	ENSG00000129518
VMH20.1	EGLN3	-0.357199	0.267656	0.884022	-1.15068	-5.28845	chr14	4.19563	ENSG00000129521
VMH20.1	RNASE1	-0.447809	0.364896	0.902672	-0.934034	-5.89269	chr14	6.13785	ENSG00000129538
VMH20.1	NEDD8	-0.203407	0.157117	0.860596	-1.48837	-5.37768	chr14	8.16605	ENSG00000129559
VMH20.1	DAD1	-0.247963	0.140456	0.852405	-1.55531	-5.2609	chr14	7.15456	ENSG00000129562
VMH20.1	CDO1	-0.191656	0.301336	0.890782	-1.06998	-5.72471	chr5	5.94606	ENSG00000129596
VMH20.1	REEP5	-0.05359	0.635928	0.949071	-0.483078	-6.32249	chr5	8.60385	ENSG00000129625
VMH20.1	ITFG1	0.0384993	0.769454	0.970011	0.298382	-6.40307	chr16	7.75935	ENSG00000129636
VMH20.1	SEC14L1	0.10846	0.591427	0.946101	0.548338	-5.98594	chr17	5.08678	ENSG00000129657
VMH20.1	ARHGEF6	-0.36647	0.240153	0.883575	-1.22248	-5.34726	chrX	4.77873	ENSG00000129675
VMH20.1	FGF13	0.00971373	0.948611	0.98968	0.0655249	-6.36671	chrX	6.53547	ENSG00000129682
VMH20.1	ASH2L	-0.137707	0.315848	0.890782	-1.03725	-5.72676	chr8	5.72818	ENSG00000129691
VMH20.1	CDKN1C	-0.0707456	0.765731	0.970011	-0.303359	-6.0958	chr11	5.02391	ENSG00000129757
VMH20.1	RPS4Y1	9.63367	2.57175e-11	2.41606e-07	30.2561	6.17125	chrY	1.49734	ENSG00000129824
VMH20.1	KLF16	0.167578	0.327524	0.890782	1.0117	-5.60076	chr19	4.90619	ENSG00000129911
VMH20.1	TMEM8A	0.185302	0.537975	0.94206	0.630127	-5.58232	chr16	3.56833	ENSG00000129925
VMH20.1	DOHH	-0.0332552	0.868041	0.98401	-0.16898	-6.03259	chr19	4.67501	ENSG00000129932
VMH20.1	MAU2	-0.228149	0.207993	0.872424	-1.31506	-5.22464	chr19	4.69363	ENSG00000129933
VMH20.1	SHC2	-0.0359234	0.847811	0.979736	-0.195216	-6.31082	chr19	6.22381	ENSG00000129946
VMH20.1	PLPPR3	0.0853937	0.638013	0.949071	0.480076	-6.23042	chr19	6.36276	ENSG00000129951
VMH20.1	ABHD17A	-0.22548	0.161549	0.862024	-1.47157	-5.34104	chr19	6.74471	ENSG00000129968
VMH20.1	SYT5	0.281493	0.119687	0.827484	1.64891	-5.11658	chr19	6.94993	ENSG00000129990
VMH20.1	CBFA2T3	0.0439706	0.84013	0.979395	0.205213	-5.82796	chr16	3.86698	ENSG00000129993
VMH20.1	GAMT	-0.129306	0.326248	0.890782	-1.01446	-5.84406	chr19	6.43869	ENSG00000130005
VMH20.1	PUDP	-0.458753	0.0341277	0.807241	-2.32786	-3.7389	chrX	4.72587	ENSG00000130021
VMH20.1	ERMARD	-0.180881	0.460602	0.925947	-0.757048	-5.57188	chr6	3.88315	ENSG00000130023
VMH20.1	PHF10	0.0815685	0.572609	0.944246	0.57667	-6.11326	chr6	5.87529	ENSG00000130024
VMH20.1	PRRG3	-0.120181	0.584524	0.945144	-0.558677	-6.00345	chrX	5.20693	ENSG00000130032
VMH20.1	GALNT8	0.0893305	0.522185	0.937839	0.655123	-5.97941	chr12	5.32476	ENSG00000130035
VMH20.1	KCNA5	0.242886	0.261122	0.884022	1.1672	-5.32417	chr12	4.28859	ENSG00000130037
VMH20.1	GDPD2	-0.253298	0.306341	0.890782	-1.05856	-5.27247	chrX	3.679	ENSG00000130055
VMH20.1	SAT1	-0.150055	0.632933	0.949071	-0.4874	-6.23772	chrX	6.54725	ENSG00000130066
VMH20.1	ECSIT	-0.218613	0.189568	0.867335	-1.37337	-5.23596	chr19	5.07781	ENSG00000130159
VMH20.1	LDLR	0.169237	0.655613	0.951017	0.454902	-5.84198	chr19	4.38863	ENSG00000130164
VMH20.1	ELOF1	0.020299	0.904478	0.988803	0.122026	-6.26367	chr19	5.77137	ENSG00000130165
VMH20.1	PRKCSH	0.0436843	0.741034	0.96481	0.336586	-6.30434	chr19	6.44814	ENSG00000130175
VMH20.1	CDC16	-0.0100065	0.94238	0.989644	-0.0734835	-6.26444	chr13	5.74503	ENSG00000130177
VMH20.1	THEM6	-0.021511	0.92605	0.988803	-0.0943681	-6.11273	chr8	4.94817	ENSG00000130193
VMH20.1	NECTIN2	0.100862	0.617323	0.948794	0.510084	-5.88745	chr19	4.47725	ENSG00000130202
VMH20.1	APOE	-0.163286	0.472957	0.928887	-0.735976	-6.04289	chr19	11.0236	ENSG00000130203
VMH20.1	TOMM40	-0.0700422	0.683964	0.955022	-0.414971	-6.1608	chr19	5.69204	ENSG00000130204
VMH20.1	APOC1	0.110034	0.584183	0.945144	0.559189	-6.28766	chr19	8.45415	ENSG00000130208
VMH20.1	GADD45G	-0.19912	0.568729	0.943608	-0.582571	-5.66398	chr9	3.94635	ENSG00000130222
VMH20.1	LRCH2	0.288586	0.173152	0.865159	1.42932	-5.09492	chrX	4.61791	ENSG00000130224
VMH20.1	DPP6	0.0808416	0.546578	0.943608	0.616678	-6.25259	chr7	7.70073	ENSG00000130226
VMH20.1	XPO7	0.279118	0.145602	0.853347	1.53395	-5.09225	chr8	5.39357	ENSG00000130227
VMH20.1	FAM98C	-0.126984	0.492244	0.932346	-0.703734	-5.92184	chr19	5.22901	ENSG00000130244
VMH20.1	SAFB2	0.173473	0.340212	0.892622	0.984665	-5.78193	chr19	5.75359	ENSG00000130254
VMH20.1	RPL36	-0.215224	0.20439	0.871127	-1.32613	-5.51117	chr19	10.1618	ENSG00000130255
VMH20.1	NCAN	0.0238609	0.873519	0.98441	0.161899	-6.36806	chr19	6.60678	ENSG00000130287
VMH20.1	KIF1A	0.210587	0.114126	0.827484	1.67633	-5.11022	chr2	8.49051	ENSG00000130294
VMH20.1	GTPBP3	0.07742	0.757941	0.966982	0.313799	-5.91864	chr19	4.31333	ENSG00000130299
VMH20.1	BST2	0.09374	0.706581	0.958592	0.383612	-5.82347	chr19	4.03534	ENSG00000130303
VMH20.1	SLC27A1	-0.195869	0.335621	0.890782	-0.994363	-5.59844	chr19	4.82266	ENSG00000130304
VMH20.1	NSUN5	0.0734282	0.734474	0.964267	0.345475	-6.04309	chr7	4.8959	ENSG00000130305
VMH20.1	COLGALT1	0.322285	0.160431	0.862024	1.47577	-4.94154	chr19	4.19804	ENSG00000130309
VMH20.1	DDA1	0.0296366	0.818503	0.976416	0.233483	-6.34089	chr19	6.53493	ENSG00000130311
VMH20.1	MRPL34	-0.100085	0.492608	0.932465	-0.703134	-6.1478	chr19	6.80688	ENSG00000130312
VMH20.1	PGLS	-0.145276	0.505281	0.933324	-0.682364	-5.88269	chr19	5.00855	ENSG00000130313
VMH20.1	LSM7	-0.180779	0.257098	0.884022	-1.17754	-5.70582	chr19	6.7428	ENSG00000130332
VMH20.1	TULP4	0.421012	0.0418959	0.807241	2.22178	-4.1131	chr6	6.00096	ENSG00000130338
VMH20.1	SNX9	-0.048808	0.747617	0.966317	-0.327692	-6.02273	chr6	4.78242	ENSG00000130340
VMH20.1	QRSL1	-0.411975	0.0969296	0.818074	-1.76918	-4.38819	chr6	3.48138	ENSG00000130348
VMH20.1	MTRES1	-0.0843463	0.73579	0.964267	-0.34369	-6.0095	chr6	4.67693	ENSG00000130349
VMH20.1	RSPH3	0.369385	0.157553	0.860596	1.4867	-4.85525	chr6	3.82869	ENSG00000130363
VMH20.1	MLLT1	0.0698927	0.574161	0.944298	0.574315	-6.2177	chr19	6.67199	ENSG00000130382
VMH20.1	AFDN	0.266924	0.068101	0.80744	1.96398	-4.53409	chr6	5.92817	ENSG00000130396
VMH20.1	ACTN4	0.110473	0.58294	0.945144	0.561058	-6.11915	chr19	5.83762	ENSG00000130402
VMH20.1	STK33	0.163286	0.56667	0.943608	0.585711	-5.63314	chr11	3.62696	ENSG00000130413
VMH20.1	NDUFA10	-0.0120102	0.934782	0.988803	-0.083196	-6.39168	chr2	6.76403	ENSG00000130414
VMH20.1	ARPC1B	-0.191009	0.385592	0.910387	-0.893371	-5.75467	chr7	5.12694	ENSG00000130429
VMH20.1	ZSWIM6	0.163741	0.378434	0.908353	0.907263	-5.73096	chr5	5.07013	ENSG00000130449
VMH20.1	FCHO1	-0.0555445	0.803967	0.97518	-0.252595	-5.81025	chr19	3.82181	ENSG00000130475
VMH20.1	UNC13A	0.103214	0.521498	0.937598	0.65622	-6.05679	chr19	5.80083	ENSG00000130477
VMH20.1	MAP1S	-0.0122941	0.939756	0.989241	-0.0768367	-6.23359	chr19	5.58453	ENSG00000130479
VMH20.1	SSBP4	0.112958	0.540101	0.942387	0.626792	-6.23227	chr19	7.30086	ENSG00000130511
VMH20.1	PGPEP1	0.30982	0.231876	0.883575	1.24533	-5.16724	chr19	3.99017	ENSG00000130517
VMH20.1	LSM4	-0.12094	0.33648	0.890782	-0.992541	-5.92608	chr19	7.13362	ENSG00000130520
VMH20.1	JUND	0.223065	0.252322	0.884022	1.18997	-5.7497	chr19	8.26281	ENSG00000130522
VMH20.1	SULT4A1	-0.00613735	0.966647	0.992894	-0.0425087	-6.42952	chr22	7.30041	ENSG00000130540
VMH20.1	OLFM1	0.0497247	0.691939	0.956999	0.403866	-6.35449	chr9	7.45837	ENSG00000130558
VMH20.1	CAMSAP1	0.0959692	0.532068	0.938886	0.639429	-6.05024	chr9	5.69866	ENSG00000130559
VMH20.1	UBAC1	0.0300688	0.836731	0.979395	0.209644	-6.2109	chr9	5.56561	ENSG00000130560
VMH20.1	ATXN10	-0.0385493	0.735174	0.964267	-0.344525	-6.38893	chr22	7.84287	ENSG00000130638
VMH20.1	TUBGCP2	0.00661392	0.966192	0.992894	0.0430882	-6.25366	chr10	5.68789	ENSG00000130640
VMH20.1	CALY	-0.128122	0.403857	0.912937	-0.858691	-5.98581	chr10	10.4288	ENSG00000130643
VMH20.1	ZNF337	0.551303	0.0541216	0.807241	2.08718	-3.95913	chr20	3.5546	ENSG00000130684
VMH20.1	LAMA5	-0.413256	0.146419	0.853347	-1.53062	-4.71679	chr20	3.5641	ENSG00000130702
VMH20.1	OSBPL2	0.131524	0.310752	0.890782	1.04861	-5.69806	chr20	5.59078	ENSG00000130703
VMH20.1	ADRM1	0.00338181	0.977595	0.994892	0.0285504	-6.33609	chr20	6.25196	ENSG00000130706
VMH20.1	ASS1	0.116502	0.532464	0.938886	0.638804	-6.06917	chr9	5.85404	ENSG00000130707
VMH20.1	EXOSC2	-0.0124372	0.954303	0.991305	-0.0582574	-5.86991	chr9	3.98616	ENSG00000130713
VMH20.1	POMT1	0.0791451	0.715164	0.961392	0.371817	-6.07025	chr9	5.03832	ENSG00000130714
VMH20.1	UCK1	0.0571274	0.751311	0.966317	0.322713	-6.08995	chr9	5.07035	ENSG00000130717
VMH20.1	PRRC2B	0.129844	0.269275	0.884022	1.14663	-5.77682	chr9	7.27166	ENSG00000130723
VMH20.1	CHMP2A	-0.0141695	0.924303	0.988803	-0.0966051	-6.38751	chr19	6.75521	ENSG00000130724
VMH20.1	UBE2M	0.395591	0.0262507	0.807241	2.46172	-3.80027	chr19	7.39161	ENSG00000130725
VMH20.1	TRIM28	-0.0507603	0.701283	0.957519	-0.390921	-6.27929	chr19	6.40316	ENSG00000130726
VMH20.1	METTL26	-0.139419	0.335801	0.890782	-0.99398	-5.92686	chr16	7.18642	ENSG00000130731
VMH20.1	YIPF2	0.00369256	0.985754	0.9967	0.0181518	-6.01501	chr19	4.50972	ENSG00000130733
VMH20.1	ATG4D	-0.111881	0.696078	0.957519	-0.398124	-5.7369	chr19	3.77578	ENSG00000130734
VMH20.1	EIF2S3	-0.278975	0.12146	0.827484	-1.64039	-5.00965	chrX	5.88931	ENSG00000130741
VMH20.1	TMEM160	-0.144639	0.362599	0.901074	-0.938642	-5.99371	chr19	7.47886	ENSG00000130748
VMH20.1	ZC3H4	0.0440955	0.838586	0.979395	0.207226	-5.90754	chr19	4.16065	ENSG00000130749
VMH20.1	GMFG	-0.161384	0.550454	0.943608	-0.610656	-5.57285	chr19	3.49901	ENSG00000130755
VMH20.1	MAP3K10	-0.259771	0.205094	0.871127	-1.32396	-5.16932	chr19	4.49252	ENSG00000130758
VMH20.1	LRRC47	0.0598848	0.704174	0.957519	0.38693	-6.28003	chr1	6.38163	ENSG00000130764
VMH20.1	SESN2	-0.23912	0.450364	0.925308	-0.774775	-5.52811	chr1	3.85744	ENSG00000130766
VMH20.1	ATP5IF1	-0.316272	0.0431639	0.807241	-2.20624	-4.22788	chr1	9.43405	ENSG00000130770
VMH20.1	CLIP1	0.153739	0.447847	0.925308	0.779171	-6.0054	chr12	6.06527	ENSG00000130779
VMH20.1	HIP1R	-0.0348336	0.871459	0.98401	-0.164562	-6.26668	chr12	5.84076	ENSG00000130787
VMH20.1	ZNF317	0.265058	0.227329	0.883307	1.25816	-5.19034	chr19	4.19345	ENSG00000130803
VMH20.1	PPAN	0.0249021	0.925489	0.988803	0.0950868	-5.77346	chr19	3.54419	ENSG00000130810
VMH20.1	EIF3G	-0.0880419	0.492866	0.932484	-0.702708	-6.10405	chr19	6.42079	ENSG00000130811
VMH20.1	SHFL	0.0751028	0.698819	0.957519	0.394328	-6.18745	chr19	5.77664	ENSG00000130813
VMH20.1	DNMT1	0.036371	0.818533	0.976416	0.233444	-6.16076	chr19	5.29782	ENSG00000130816
VMH20.1	SLC6A8	0.181866	0.324331	0.890782	1.01862	-5.68837	chrX	5.36845	ENSG00000130821
VMH20.1	PNCK	-0.0941301	0.567203	0.943608	-0.584897	-6.26251	chrX	7.45878	ENSG00000130822
VMH20.1	DKC1	0.0889544	0.560061	0.943608	0.595831	-5.92433	chrX	4.89117	ENSG00000130826
VMH20.1	PLXNA3	0.228913	0.200458	0.869725	1.33838	-5.29472	chrX	5.11217	ENSG00000130827
VMH20.1	MPP1	0.00207723	0.990845	0.998597	0.0116648	-6.14351	chrX	5.0809	ENSG00000130830
VMH20.1	ZNF331	0.0675195	0.725228	0.964267	0.358056	-6.14754	chr19	5.49408	ENSG00000130844
VMH20.1	SLC7A10	-0.0128014	0.950094	0.990238	-0.0636311	-6.07852	chr19	4.74417	ENSG00000130876
VMH20.1	LRP3	0.00547266	0.978701	0.99495	0.0271409	-6.05444	chr19	4.67132	ENSG00000130881
VMH20.1	C12orf65	0.0116934	0.953167	0.991134	0.0597068	-6.02797	chr12	4.51907	ENSG00000130921
VMH20.1	NOL11	-0.180553	0.367438	0.902805	-0.928955	-5.56972	chr17	4.43611	ENSG00000130935
VMH20.1	UBE4B	0.166182	0.202787	0.871127	1.3311	-5.36829	chr1	5.49735	ENSG00000130939
VMH20.1	HABP4	0.0502708	0.740888	0.96481	0.336782	-6.3595	chr9	7.08302	ENSG00000130956
VMH20.1	PRRG1	-0.287945	0.405172	0.912937	-0.856234	-5.42384	chrX	3.52969	ENSG00000130962
VMH20.1	UBA1	-0.198624	0.0929946	0.816561	-1.79244	-4.93124	chrX	7.5785	ENSG00000130985
VMH20.1	RGN	-0.124084	0.628993	0.948873	-0.493101	-5.87283	chrX	4.38558	ENSG00000130988
VMH20.1	PPIL4	-0.165512	0.481823	0.930701	-0.721058	-5.83898	chr6	4.93282	ENSG00000131013
VMH20.1	AKAP12	0.1118	0.554019	0.943608	0.60514	-6.25562	chr6	7.58605	ENSG00000131016
VMH20.1	SYNE1	0.126257	0.391256	0.912295	0.882502	-5.97412	chr6	6.4884	ENSG00000131018
VMH20.1	LATS1	-0.0233009	0.903238	0.988803	-0.123619	-5.97569	chr6	4.34259	ENSG00000131023
VMH20.1	AAR2	0.0457462	0.843641	0.979395	0.20064	-5.84256	chr20	3.86716	ENSG00000131043
VMH20.1	RBM39	-0.0309728	0.81999	0.9765	-0.231534	-6.3834	chr20	6.95941	ENSG00000131051
VMH20.1	GGT7	0.358064	0.0244591	0.807241	2.49747	-3.58551	chr20	5.62532	ENSG00000131067
VMH20.1	ACSS2	0.1406	0.524617	0.938866	0.651246	-5.78267	chr20	4.34048	ENSG00000131069
VMH20.1	ARHGEF9	0.160556	0.226494	0.883143	1.26053	-5.63339	chrX	7.03436	ENSG00000131089
VMH20.1	C1QL1	-0.0860471	0.723218	0.964267	-0.360798	-6.02267	chr17	4.81498	ENSG00000131094
VMH20.1	GFAP	0.612195	0.0528	0.807241	2.1003	-4.3001	chr17	11.3139	ENSG00000131095
VMH20.1	HIGD1B	-0.800753	0.0614213	0.807241	-2.01965	-4.02021	chr17	3.3944	ENSG00000131097
VMH20.1	ATP6V1E1	0.0766963	0.470405	0.928069	0.7403	-6.16714	chr22	8.49973	ENSG00000131100
VMH20.1	ZNF428	0.000549191	0.997464	0.998855	0.00323136	-6.3802	chr19	6.63102	ENSG00000131116
VMH20.1	COX4I1	-0.238035	0.113849	0.827484	-1.67772	-5.06435	chr16	9.61445	ENSG00000131143
VMH20.1	EMC8	-0.0966611	0.628155	0.948873	-0.494315	-5.98608	chr16	4.90737	ENSG00000131148
VMH20.1	GSE1	-0.09336	0.60278	0.947186	-0.531467	-5.90039	chr16	4.67639	ENSG00000131149
VMH20.1	CHMP1A	0.141759	0.406713	0.912937	0.853361	-5.91489	chr16	5.86091	ENSG00000131165
VMH20.1	SH3BGRL	-0.148451	0.206673	0.872424	-1.3191	-5.58429	chrX	7.48146	ENSG00000131171
VMH20.1	COX7B	-0.361973	0.0229037	0.807241	-2.53059	-3.68133	chrX	8.4526	ENSG00000131174
VMH20.1	F12	-0.376292	0.319567	0.890782	-1.02904	-5.23246	chr5	3.38215	ENSG00000131187
VMH20.1	PRR7	-0.105329	0.58487	0.945144	-0.558157	-6.02541	chr5	5.3188	ENSG00000131188
VMH20.1	CAP1	0.0259805	0.848923	0.979946	0.19377	-6.39182	chr1	6.92777	ENSG00000131236
VMH20.1	PPT1	-0.172725	0.10005	0.818473	-1.75131	-4.97669	chr1	7.1666	ENSG00000131238
VMH20.1	RAB11FIP4	0.0352593	0.77147	0.970566	0.295689	-6.24622	chr17	5.91029	ENSG00000131242
VMH20.1	RLIM	0.237098	0.0681971	0.80744	1.96321	-4.62127	chrX	6.76851	ENSG00000131263
VMH20.1	ABCB7	0.0228024	0.934463	0.988803	0.0836037	-5.78926	chrX	3.60435	ENSG00000131269
VMH20.1	TRAF3	0.052576	0.784409	0.97185	0.278467	-6.0562	chr14	4.83895	ENSG00000131323
VMH20.1	MRPS25	-0.145709	0.345227	0.892622	-0.974175	-5.82699	chr3	5.99383	ENSG00000131368
VMH20.1	SH3BP5	0.226035	0.299694	0.890782	1.07375	-5.6147	chr3	5.27222	ENSG00000131370
VMH20.1	TBC1D5	-0.10459	0.518827	0.936843	-0.660494	-6.01696	chr3	5.59071	ENSG00000131374
VMH20.1	CAPN7	0.124022	0.485363	0.932346	0.715149	-5.78446	chr3	4.54803	ENSG00000131375
VMH20.1	RFTN1	0.240461	0.455148	0.925947	0.76646	-5.4874	chr3	3.53054	ENSG00000131378
VMH20.1	RBSN	0.168164	0.35042	0.89472	0.963425	-5.72201	chr3	5.24208	ENSG00000131381
VMH20.1	GALNT15	-0.353633	0.235788	0.883575	-1.23446	-5.06602	chr3	3.57903	ENSG00000131386
VMH20.1	NR1H2	-0.0801372	0.628579	0.948873	-0.4937	-6.00085	chr19	5.00439	ENSG00000131408
VMH20.1	LRRC4B	0.161862	0.299011	0.890782	1.07532	-5.84283	chr19	7.08619	ENSG00000131409
VMH20.1	PDLIM4	-0.474713	0.267634	0.884022	-1.15073	-5.29136	chr5	4.24039	ENSG00000131435
VMH20.1	KIF3A	0.24298	0.0818249	0.816561	1.86359	-4.80905	chr5	7.22916	ENSG00000131437
VMH20.1	MGAT1	-0.0820112	0.60001	0.946101	-0.535569	-5.97404	chr5	4.95553	ENSG00000131446
VMH20.1	TUBG1	-0.0164603	0.927687	0.988803	-0.0922733	-6.23289	chr17	5.59077	ENSG00000131462
VMH20.1	PSME3	-0.017976	0.895978	0.988119	-0.13295	-6.25549	chr17	5.7745	ENSG00000131467
VMH20.1	RPL27	-0.345554	0.0325673	0.807241	-2.35188	-3.97199	chr17	9.48256	ENSG00000131469
VMH20.1	ACLY	0.0538695	0.668893	0.953068	0.436106	-6.27425	chr17	6.53915	ENSG00000131473
VMH20.1	VPS25	-0.171853	0.349469	0.89472	-0.965386	-5.64646	chr17	4.90379	ENSG00000131475
VMH20.1	RAMP2	-0.974449	0.00999413	0.807241	-2.94172	-2.58982	chr17	4.24814	ENSG00000131477
VMH20.1	NDUFA2	-0.251288	0.0442451	0.807241	-2.19332	-4.28528	chr5	7.93879	ENSG00000131495
VMH20.1	ANKHD1	0.214224	0.309539	0.890782	1.05134	-5.60431	chr5	5.10243	ENSG00000131503
VMH20.1	DIAPH1	0.0222798	0.893843	0.987937	0.135696	-6.18884	chr5	5.3742	ENSG00000131504
VMH20.1	NDFIP1	0.00835847	0.939325	0.989241	0.0773885	-6.40601	chr5	9.43098	ENSG00000131507
VMH20.1	UBE2D2	-0.160086	0.174651	0.865159	-1.42404	-5.43837	chr5	7.18703	ENSG00000131508
VMH20.1	EXOC4	0.137914	0.424984	0.916987	0.819839	-5.87524	chr7	5.41755	ENSG00000131558
VMH20.1	ACAP3	-0.0673693	0.753846	0.96638	-0.319302	-6.16429	chr1	5.45473	ENSG00000131584
VMH20.1	PPFIA1	0.241565	0.20538	0.871127	1.32308	-5.23481	chr11	4.74667	ENSG00000131626
VMH20.1	TRAF7	0.116562	0.550536	0.943608	0.61053	-5.86554	chr16	4.6552	ENSG00000131653
VMH20.1	NINJ1	-0.220217	0.156331	0.860596	-1.49139	-5.19994	chr9	5.77965	ENSG00000131669
VMH20.1	MAP1B	0.397258	0.0349279	0.807241	2.31594	-3.99621	chr5	10.3229	ENSG00000131711
VMH20.1	IL13RA1	-0.165967	0.472138	0.928887	-0.737361	-5.74581	chrX	4.52083	ENSG00000131724
VMH20.1	WDR44	-0.0438598	0.84664	0.979674	-0.196739	-6.00346	chrX	4.47638	ENSG00000131725
VMH20.1	STARD3	-0.0442056	0.838815	0.979395	-0.206926	-6.03501	chr17	4.70927	ENSG00000131748
VMH20.1	RARA	-0.0717538	0.779853	0.971637	-0.284521	-5.71666	chr17	3.53749	ENSG00000131759
VMH20.1	PPP1R1B	0.0449202	0.880581	0.985628	0.152782	-6.10588	chr17	4.96369	ENSG00000131771
VMH20.1	KHDRBS3	-0.0731852	0.640596	0.949071	-0.476361	-6.17349	chr8	5.91318	ENSG00000131773
VMH20.1	PEX11B	0.210171	0.274653	0.885728	1.13331	-5.57013	chr1	5.32826	ENSG00000131779
VMH20.1	PIAS3	0.0691397	0.737703	0.964267	0.341095	-6.03921	chr1	4.855	ENSG00000131788
VMH20.1	PRKAB2	0.137543	0.498295	0.933324	0.693775	-5.70149	chr1	4.15655	ENSG00000131791
VMH20.1	PDHA1	-0.116345	0.418223	0.91661	-0.832132	-5.87001	chrX	5.48622	ENSG00000131828
VMH20.1	MCCC2	-0.220193	0.334183	0.890782	-0.997421	-5.52334	chr5	4.48862	ENSG00000131844
VMH20.1	SELENOS	-0.153565	0.39774	0.912937	-0.870186	-5.79617	chr15	5.28726	ENSG00000131871
VMH20.1	CHSY1	0.198763	0.5192	0.936843	0.659898	-5.58347	chr15	3.73151	ENSG00000131873
VMH20.1	SNRPA1	-0.255642	0.171886	0.865159	-1.43382	-5.14937	chr15	5.07176	ENSG00000131876
VMH20.1	C19orf12	0.237306	0.141475	0.853098	1.55103	-5.15114	chr19	5.93944	ENSG00000131943
VMH20.1	ACTR10	-0.0877741	0.572695	0.944246	-0.576539	-6.23957	chr14	6.93575	ENSG00000131966
VMH20.1	GCH1	-0.143717	0.565339	0.943608	-0.587744	-5.78798	chr14	4.30737	ENSG00000131979
VMH20.1	LGALS3	-0.493335	0.092499	0.816561	-1.79544	-4.55567	chr14	4.62289	ENSG00000131981
VMH20.1	PODNL1	0.119316	0.68284	0.954646	0.416541	-5.63712	chr19	3.35699	ENSG00000132000
VMH20.1	DNAJB1	-0.0729977	0.889304	0.987112	-0.141539	-6.35084	chr19	6.74158	ENSG00000132002
VMH20.1	RFX1	0.513886	0.0422982	0.807241	2.2168	-3.82592	chr19	4.03244	ENSG00000132005
VMH20.1	DCAF15	0.0425146	0.839899	0.979395	0.205514	-5.80534	chr19	3.73289	ENSG00000132017
VMH20.1	CC2D1A	-0.0203955	0.928532	0.988803	-0.091191	-6.10748	chr19	4.93305	ENSG00000132024
VMH20.1	RTBDN	0.230994	0.334187	0.890782	0.997411	-5.32011	chr19	3.58365	ENSG00000132026
VMH20.1	LRRC41	0.0569428	0.704563	0.957519	0.386394	-6.17308	chr1	5.66232	ENSG00000132128
VMH20.1	DHX30	0.101366	0.399478	0.912937	0.866907	-6.01276	chr3	6.71803	ENSG00000132153
VMH20.1	RAF1	0.0370194	0.841387	0.979395	0.203575	-6.08643	chr3	4.87743	ENSG00000132155
VMH20.1	SLC6A11	-0.175594	0.35148	0.895329	-0.961244	-5.95141	chr3	7.06172	ENSG00000132164
VMH20.1	NUP210	0.30211	0.17267	0.865159	1.43103	-4.88687	chr3	3.65954	ENSG00000132182
VMH20.1	HSD17B7	-0.252942	0.296273	0.890782	-1.08166	-5.25561	chr1	3.76818	ENSG00000132196
VMH20.1	ENOSF1	-0.0747063	0.819909	0.9765	-0.23164	-5.67114	chr18	3.27171	ENSG00000132199
VMH20.1	ARFIP2	0.0281281	0.843005	0.979395	0.201469	-6.20473	chr11	5.53903	ENSG00000132254
VMH20.1	TIMM10B	-0.0756313	0.690916	0.95642	-0.405288	-6.06948	chr11	5.15359	ENSG00000132286
VMH20.1	EFR3A	0.118509	0.421458	0.916987	0.826234	-5.98939	chr8	6.22379	ENSG00000132294
VMH20.1	PTCD3	-0.00376624	0.975908	0.994701	-0.0307005	-6.28488	chr2	5.87182	ENSG00000132300
VMH20.1	IMMT	0.0964889	0.461389	0.925947	0.755695	-6.04743	chr2	6.23037	ENSG00000132305
VMH20.1	MRPL35	-0.243312	0.130491	0.840242	-1.59862	-4.98176	chr2	5.32231	ENSG00000132313
VMH20.1	IQCA1	0.231206	0.349361	0.89472	0.965608	-5.65611	chr2	4.97074	ENSG00000132321
VMH20.1	ILKAP	-0.00941311	0.957137	0.992281	-0.0546411	-6.16335	chr2	5.21222	ENSG00000132323
VMH20.1	PER2	0.173404	0.461956	0.925947	0.754722	-5.63694	chr2	4.09457	ENSG00000132326
VMH20.1	RAMP1	-0.0254363	0.858885	0.981916	-0.180838	-6.39574	chr2	6.98128	ENSG00000132329
VMH20.1	PTPRE	0.169808	0.317724	0.890782	1.0331	-5.54758	chr10	4.73019	ENSG00000132334
VMH20.1	RAN	-0.11068	0.358633	0.898593	-0.946647	-5.98666	chr12	8.72502	ENSG00000132341
VMH20.1	PRKAA1	0.0448828	0.822018	0.976936	0.228876	-6.01859	chr5	4.61594	ENSG00000132356
VMH20.1	RAP1GAP2	0.460732	0.0225907	0.807241	2.53751	-3.50295	chr17	5.58242	ENSG00000132359
VMH20.1	CLUH	0.0345174	0.809525	0.975182	0.245276	-6.19157	chr17	5.48304	ENSG00000132361
VMH20.1	INPP5K	0.0471228	0.788531	0.972315	0.272998	-5.98169	chr17	4.51019	ENSG00000132376
VMH20.1	MYBBP1A	0.123927	0.594554	0.946101	0.543676	-5.92509	chr17	4.70792	ENSG00000132382
VMH20.1	RPA1	0.199375	0.201516	0.869725	1.33507	-5.44109	chr17	6.00577	ENSG00000132383
VMH20.1	UBE2G1	-0.0016039	0.992434	0.998735	-0.00963977	-6.14996	chr17	5.1089	ENSG00000132388
VMH20.1	EEFSEC	0.176853	0.522491	0.937983	0.654634	-5.71018	chr3	4.03558	ENSG00000132394
VMH20.1	TBC1D14	0.110469	0.39948	0.912937	0.866904	-5.90187	chr4	5.83786	ENSG00000132405
VMH20.1	TMEM128	-0.196145	0.366519	0.902699	-0.930787	-5.75755	chr4	5.38439	ENSG00000132406
VMH20.1	COQ3	-0.112862	0.619535	0.948794	-0.506853	-5.77601	chr6	4.04441	ENSG00000132423
VMH20.1	PNISR	0.415705	0.0149163	0.807241	2.74456	-3.20095	chr6	6.21312	ENSG00000132424
VMH20.1	POPDC3	0.0561364	0.801884	0.974549	0.255342	-5.76896	chr6	3.6848	ENSG00000132429
VMH20.1	SEC61G	-0.389509	0.140598	0.852405	-1.55471	-5.28417	chr7	7.8151	ENSG00000132432
VMH20.1	LANCL2	0.0807479	0.55276	0.943608	0.607086	-6.09566	chr7	5.85114	ENSG00000132434
VMH20.1	GRSF1	-0.0380989	0.741476	0.964955	-0.335988	-6.34474	chr4	6.8407	ENSG00000132463
VMH20.1	ANKRD17	0.421995	0.0171278	0.807241	2.67596	-3.33446	chr4	6.28086	ENSG00000132466
VMH20.1	UTP3	0.0299799	0.871025	0.98401	0.165123	-6.03658	chr4	4.64652	ENSG00000132467
VMH20.1	ITGB4	0.377894	0.325148	0.890782	1.01685	-5.30116	chr17	3.55528	ENSG00000132470
VMH20.1	WBP2	0.0366999	0.759502	0.96811	0.311704	-6.40117	chr17	8.28002	ENSG00000132471
VMH20.1	H3F3B	-0.192932	0.192323	0.869338	-1.36437	-5.53942	chr17	8.20451	ENSG00000132475
VMH20.1	UNK	-0.00595578	0.977986	0.994911	-0.0280523	-5.86346	chr17	3.88482	ENSG00000132478
VMH20.1	TRIM47	0.013241	0.955941	0.991857	0.0561673	-6.04796	chr17	4.66486	ENSG00000132481
VMH20.1	ZRANB2	0.236611	0.241948	0.883575	1.21761	-5.61287	chr1	6.26733	ENSG00000132485
VMH20.1	EIF5A	0.439253	0.025885	0.807241	2.46883	-3.76751	chr17	7.00184	ENSG00000132507
VMH20.1	KDM6B	-0.208171	0.473766	0.929021	-0.734607	-5.48009	chr17	3.51044	ENSG00000132510
VMH20.1	GPS2	-0.0671178	0.680022	0.953068	-0.42048	-6.05632	chr17	5.11855	ENSG00000132522
VMH20.1	DLG4	0.534129	0.0655335	0.80744	1.98476	-4.47963	chr17	5.79902	ENSG00000132535
VMH20.1	RIDA	-0.221774	0.161905	0.862024	-1.47023	-5.31056	chr8	6.41585	ENSG00000132541
VMH20.1	VPS13B	0.0585339	0.831093	0.978926	0.217003	-5.77807	chr8	3.63391	ENSG00000132549
VMH20.1	MATN2	-0.34865	0.280058	0.887072	-1.12012	-5.292	chr8	4.07895	ENSG00000132561
VMH20.1	REEP2	-0.0345809	0.829619	0.978517	-0.218929	-6.41862	chr5	7.5597	ENSG00000132563
VMH20.1	SDF2	-0.373952	0.065103	0.80744	-1.98832	-4.43099	chr17	5.50465	ENSG00000132581
VMH20.1	FLOT2	0.216105	0.109357	0.827484	1.70078	-5.02156	chr17	6.68166	ENSG00000132589
VMH20.1	ERAL1	-0.333622	0.0994781	0.818473	-1.75455	-4.70127	chr17	5.00574	ENSG00000132591
VMH20.1	PRMT7	0.00599623	0.972506	0.993529	0.0350374	-6.00769	chr16	4.47008	ENSG00000132600
VMH20.1	NIP7	-0.123807	0.734398	0.964267	-0.345578	-5.66358	chr16	3.38242	ENSG00000132603
VMH20.1	TERF2	0.0362509	0.768838	0.970011	0.299205	-6.18944	chr16	5.57268	ENSG00000132604
VMH20.1	VPS4A	0.070524	0.577543	0.944437	0.569195	-6.2049	chr16	6.52017	ENSG00000132612
VMH20.1	MTSS2	0.491681	0.0776115	0.816561	1.89269	-4.66326	chr16	6.0484	ENSG00000132613
VMH20.1	PCED1A	0.143645	0.47724	0.930271	0.728749	-5.86763	chr20	5.01455	ENSG00000132635
VMH20.1	SNAP25	-0.0762945	0.613877	0.948794	-0.515128	-6.26846	chr20	9.52832	ENSG00000132639
VMH20.1	BTBD3	-0.187154	0.328874	0.890782	-1.00879	-5.78607	chr20	5.92742	ENSG00000132640
VMH20.1	PCNA	-0.419733	0.0760522	0.816561	-1.90382	-4.43949	chr20	4.75184	ENSG00000132646
VMH20.1	POLR3F	-0.138488	0.589417	0.945144	-0.551343	-5.82697	chr20	4.34615	ENSG00000132664
VMH20.1	RIN2	-0.0495006	0.847752	0.979736	-0.195292	-6.01475	chr20	4.5771	ENSG00000132669
VMH20.1	PTPRA	0.124867	0.243445	0.883575	1.21356	-5.72029	chr20	7.78744	ENSG00000132670
VMH20.1	DAP3	-0.161943	0.226273	0.883143	-1.26116	-5.49564	chr1	5.82196	ENSG00000132676
VMH20.1	KHDC4	-0.155688	0.457528	0.925947	-0.762344	-5.68015	chr1	4.30467	ENSG00000132680
VMH20.1	BCAN	-0.0403694	0.81553	0.975383	-0.237385	-6.41097	chr1	7.46341	ENSG00000132692
VMH20.1	ARHGEF11	-0.0803148	0.698134	0.957519	-0.395276	-5.89693	chr1	4.31979	ENSG00000132694
VMH20.1	HAPLN2	-0.240862	0.636137	0.949071	-0.482776	-5.76323	chr1	3.93091	ENSG00000132702
VMH20.1	DCAF8	0.0959772	0.456813	0.925947	0.763579	-5.95555	chr1	5.63848	ENSG00000132716
VMH20.1	SYT11	-0.0766521	0.514151	0.935428	-0.668006	-6.20483	chr1	8.87421	ENSG00000132718
VMH20.1	NASP	-0.188918	0.260656	0.884022	-1.1684	-5.47609	chr1	5.08238	ENSG00000132780
VMH20.1	CTNNBL1	0.130583	0.535621	0.939462	0.633828	-5.81473	chr20	4.46652	ENSG00000132792
VMH20.1	RBM38	-0.261553	0.267702	0.884022	-1.15056	-5.21072	chr20	3.84253	ENSG00000132819
VMH20.1	VSTM2L	0.0214064	0.905105	0.988803	0.121221	-6.41743	chr20	7.21207	ENSG00000132821
VMH20.1	OSER1	0.0476304	0.791985	0.973474	0.268422	-6.04533	chr20	4.78641	ENSG00000132823
VMH20.1	SERINC3	0.0789885	0.490816	0.932346	0.706096	-6.19414	chr20	7.76037	ENSG00000132824
VMH20.1	AP3B1	-0.0536271	0.837071	0.979395	-0.209201	-5.93974	chr5	4.26126	ENSG00000132842
VMH20.1	PATJ	0.0260775	0.923287	0.988803	0.097906	-5.87932	chr1	3.93792	ENSG00000132849
VMH20.1	SYT4	0.213916	0.105317	0.822473	1.72224	-5.03147	chr18	8.80529	ENSG00000132872
VMH20.1	FBXO44	0.0790422	0.610693	0.948794	0.519802	-6.24034	chr1	6.59393	ENSG00000132879
VMH20.1	DCTN4	-0.142762	0.282787	0.887539	-1.11353	-5.71416	chr5	6.19181	ENSG00000132912
VMH20.1	ATP8A2	0.175323	0.205573	0.871127	1.32248	-5.52859	chr13	6.65108	ENSG00000132932
VMH20.1	USPL1	-0.1264	0.625446	0.948836	-0.498246	-5.67189	chr13	3.71329	ENSG00000132952
VMH20.1	POMP	-0.210503	0.0796522	0.816561	-1.87842	-4.79648	chr13	7.51829	ENSG00000132963
VMH20.1	CDK8	0.0245532	0.909822	0.988803	0.115166	-5.87081	chr13	3.92327	ENSG00000132964
VMH20.1	WASF3	0.0495691	0.765213	0.969978	0.304052	-6.36922	chr13	7.06282	ENSG00000132970
VMH20.1	GPR12	-0.146642	0.501783	0.933324	-0.688067	-5.62004	chr13	3.86361	ENSG00000132975
VMH20.1	CHRM3	0.423324	0.157939	0.860596	1.48522	-4.8672	chr1	3.93827	ENSG00000133019
VMH20.1	MYH10	0.286226	0.0547538	0.807241	2.08101	-4.40344	chr17	6.47866	ENSG00000133026
VMH20.1	PEMT	0.0373689	0.824252	0.977673	0.225949	-6.14961	chr17	5.26775	ENSG00000133027
VMH20.1	SCO1	-0.0719291	0.655301	0.950933	-0.455345	-6.00156	chr17	4.9027	ENSG00000133028
VMH20.1	MPRIP	0.0732165	0.561321	0.943608	0.593897	-6.23539	chr17	7.03355	ENSG00000133030
VMH20.1	CHI3L1	0.188166	0.684617	0.955426	0.41406	-5.66318	chr1	3.53704	ENSG00000133048
VMH20.1	PIK3C2B	0.0703218	0.74643	0.966317	0.329294	-5.73053	chr1	3.56667	ENSG00000133056
VMH20.1	DSTYK	-0.11665	0.417587	0.91661	-0.833296	-5.93904	chr1	5.91645	ENSG00000133059
VMH20.1	SLC41A1	-0.0167391	0.93117	0.988803	-0.0878157	-5.99628	chr1	4.44701	ENSG00000133065
VMH20.1	TMCC2	0.0182226	0.899648	0.988566	0.128231	-6.15441	chr1	5.19022	ENSG00000133069
VMH20.1	DCLK1	0.164957	0.277169	0.885876	1.12715	-5.81796	chr13	7.88502	ENSG00000133083
VMH20.1	CCNA1	0.34957	0.186224	0.866536	1.38443	-5.02688	chr13	4.07105	ENSG00000133101
VMH20.1	COG6	-0.0709379	0.754729	0.96638	-0.318115	-5.9165	chr13	4.2972	ENSG00000133103
VMH20.1	SPART	-0.0851501	0.644944	0.949503	-0.470124	-6.21285	chr13	6.18863	ENSG00000133104
VMH20.1	TPT1	-0.41304	0.016693	0.807241	-2.68874	-3.33363	chr13	10.0864	ENSG00000133112
VMH20.1	GPALPP1	0.11757	0.424075	0.916987	0.821484	-5.81076	chr13	5.09031	ENSG00000133114
VMH20.1	BEX2	-0.0113779	0.924086	0.988803	-0.0968834	-6.41211	chrX	9.26094	ENSG00000133134
VMH20.1	RNF128	-0.0106886	0.960515	0.992654	-0.0503299	-6.0346	chrX	4.58838	ENSG00000133135
VMH20.1	TCEAL4	-0.0348469	0.757303	0.966917	-0.314656	-6.38967	chrX	7.49985	ENSG00000133142
VMH20.1	BEX1	-0.0971862	0.475695	0.929021	-0.731351	-6.10212	chrX	10.1208	ENSG00000133169
VMH20.1	FAM104A	-0.0353487	0.86728	0.98401	-0.169966	-5.9747	chr17	4.38615	ENSG00000133193
VMH20.1	EPHB2	0.13635	0.550756	0.943608	0.610188	-5.65248	chr1	3.78259	ENSG00000133216
VMH20.1	SRRM1	0.155755	0.352927	0.895715	0.958276	-5.79952	chr1	5.6848	ENSG00000133226
VMH20.1	BTBD2	0.101317	0.393	0.912937	0.879177	-5.99999	chr19	6.69725	ENSG00000133243
VMH20.1	ZNF414	0.10225	0.679738	0.953068	0.420877	-5.92547	chr19	4.46384	ENSG00000133250
VMH20.1	HSPBP1	0.112846	0.428116	0.917998	0.814188	-5.95353	chr19	5.89363	ENSG00000133265
VMH20.1	CSNK1G2	-0.0936351	0.564171	0.943608	-0.589529	-5.99751	chr19	5.28554	ENSG00000133275
VMH20.1	SLF1	0.416548	0.0585215	0.807241	2.04555	-4.18999	chr5	4.51576	ENSG00000133302
VMH20.1	CNDP2	-0.198147	0.163274	0.862024	-1.46513	-5.35872	chr18	6.82307	ENSG00000133313
VMH20.1	MACROD1	-0.230248	0.364307	0.902672	-0.935213	-5.62018	chr11	4.71448	ENSG00000133315
VMH20.1	WDR74	0.190587	0.346141	0.892965	0.972274	-5.58723	chr11	4.65176	ENSG00000133316
VMH20.1	RTN3	-0.18059	0.145512	0.853347	-1.53432	-5.25493	chr11	9.90358	ENSG00000133318
VMH20.1	PLAAT4	0.42551	0.108767	0.827484	1.70387	-4.62049	chr11	4.1472	ENSG00000133321
VMH20.1	FOPNL	0.149052	0.356535	0.897311	0.950909	-5.72903	chr16	5.25437	ENSG00000133393
VMH20.1	MED10	-0.0290565	0.803746	0.97518	-0.252887	-6.30091	chr5	6.23731	ENSG00000133398
VMH20.1	PDZD2	0.154629	0.505943	0.933324	0.681287	-5.90648	chr5	5.07801	ENSG00000133401
VMH20.1	MORC2	0.152809	0.506592	0.933324	0.680233	-5.63409	chr22	3.83832	ENSG00000133422
VMH20.1	LARGE1	-0.104749	0.544103	0.943608	-0.620535	-5.97089	chr22	5.19792	ENSG00000133424
VMH20.1	GSTT2B	-1.2893	0.00124704	0.626761	-3.95312	-0.766715	chr22	4.96987	ENSG00000133433
VMH20.1	SLC2A11	0.0556137	0.745629	0.966231	0.330375	-6.11131	chr22	5.20743	ENSG00000133460
VMH20.1	ADCK2	-0.197722	0.261591	0.884022	-1.16601	-5.46323	chr7	4.98292	ENSG00000133597
VMH20.1	MKRN1	-0.0294468	0.828196	0.978494	-0.220789	-6.34654	chr7	6.53772	ENSG00000133606
VMH20.1	AGAP3	0.189214	0.173635	0.865159	1.42761	-5.44847	chr7	7.48221	ENSG00000133612
VMH20.1	ACTR3B	0.295174	0.0897999	0.816561	1.81198	-4.77723	chr7	5.99032	ENSG00000133627
VMH20.1	NTS	0.399961	0.309787	0.890782	1.05078	-5.60753	chr12	5.0361	ENSG00000133636
VMH20.1	BTG1	0.0496291	0.768723	0.970011	0.299359	-6.24972	chr12	5.97435	ENSG00000133639
VMH20.1	C12orf29	-0.027061	0.893146	0.987937	-0.136593	-6.09282	chr12	4.91727	ENSG00000133641
VMH20.1	ATP13A3	0.274388	0.255546	0.884022	1.18156	-5.3272	chr3	4.41956	ENSG00000133657
VMH20.1	TMEM254	-0.148196	0.52326	0.938359	-0.653409	-5.60254	chr10	3.71746	ENSG00000133678
VMH20.1	TMTC1	-0.0535576	0.817718	0.976416	-0.234512	-6.33006	chr12	6.40343	ENSG00000133687
VMH20.1	KRAS	0.179213	0.218206	0.879572	1.28451	-5.51496	chr12	6.09721	ENSG00000133703
VMH20.1	IPO8	-0.111042	0.573651	0.944246	-0.575087	-5.89545	chr12	4.66251	ENSG00000133704
VMH20.1	LARS	-0.0110723	0.921728	0.988803	-0.0999029	-6.3226	chr5	6.18618	ENSG00000133706
VMH20.1	IMPA1	0.24452	0.0907524	0.816561	1.80609	-4.73836	chr8	5.64348	ENSG00000133731
VMH20.1	LRRCC1	-0.0792965	0.834365	0.979395	-0.212731	-5.83177	chr8	3.87724	ENSG00000133739
VMH20.1	CCDC59	0.0429042	0.86373	0.983379	0.17456	-6.10592	chr12	5.03393	ENSG00000133773
VMH20.1	SWAP70	-0.22091	0.388578	0.911615	-0.887627	-5.48204	chr11	3.91605	ENSG00000133789
VMH20.1	ARNTL	0.0114769	0.947547	0.98968	0.0668836	-5.92354	chr11	4.14391	ENSG00000133794
VMH20.1	AMPD3	-0.187307	0.447205	0.925006	-0.780295	-5.49488	chr11	3.62961	ENSG00000133805
VMH20.1	SBF2	-0.11317	0.611965	0.948794	-0.517932	-5.89405	chr11	4.57876	ENSG00000133812
VMH20.1	MICAL2	0.178264	0.402387	0.912937	0.861442	-5.59106	chr11	4.21164	ENSG00000133816
VMH20.1	RRAS2	-0.0233618	0.911822	0.988803	-0.1126	-5.83087	chr11	3.83222	ENSG00000133818
VMH20.1	HSD17B4	-0.193427	0.25489	0.884022	-1.18327	-5.62403	chr5	6.07495	ENSG00000133835
VMH20.1	ZFC3H1	0.150055	0.489931	0.932346	0.707561	-5.74242	chr12	4.37826	ENSG00000133858
VMH20.1	SARAF	-0.132521	0.285238	0.887539	-1.10766	-5.75237	chr8	10.3616	ENSG00000133872
VMH20.1	DUSP26	0.0214827	0.865117	0.983793	0.172764	-6.35266	chr8	6.49107	ENSG00000133878
VMH20.1	DPF2	0.0194764	0.902722	0.988803	0.124282	-6.10959	chr11	4.92886	ENSG00000133884
VMH20.1	MEN1	0.194795	0.411664	0.914725	0.844182	-5.59009	chr11	4.1398	ENSG00000133895
VMH20.1	ERG28	-0.0973191	0.446925	0.924952	-0.780785	-6.01005	chr14	6.12964	ENSG00000133935
VMH20.1	DGLUCY	-0.117619	0.411786	0.914725	-0.843958	-5.82902	chr14	5.3038	ENSG00000133943
VMH20.1	UNC79	-0.0956405	0.595861	0.946101	-0.54173	-5.86419	chr14	4.47274	ENSG00000133958
VMH20.1	NUMB	0.0390635	0.802249	0.974549	0.25486	-6.00117	chr14	4.56107	ENSG00000133961
VMH20.1	COX16	-0.248199	0.126556	0.834193	-1.61651	-5.1729	chr14	7.12883	ENSG00000133983
VMH20.1	TTC9	0.189269	0.25168	0.884022	1.19166	-5.49528	chr14	5.26637	ENSG00000133985
VMH20.1	MED6	-0.017035	0.921581	0.988803	-0.10009	-6.00748	chr14	4.45443	ENSG00000133997
VMH20.1	EIF2S1	0.0660721	0.710303	0.959679	0.37849	-6.17937	chr14	5.63842	ENSG00000134001
VMH20.1	ELP3	0.198639	0.250285	0.884022	1.19533	-5.49024	chr8	5.27046	ENSG00000134014
VMH20.1	PEBP4	-0.449172	0.136861	0.850593	-1.57062	-4.78083	chr8	4.13265	ENSG00000134020
VMH20.1	CTIF	0.036941	0.793143	0.973474	0.266889	-6.32066	chr18	6.40645	ENSG00000134030
VMH20.1	MRO	0.130567	0.710892	0.959679	0.377681	-6.06999	chr18	5.05012	ENSG00000134042
VMH20.1	MBD2	-0.0103784	0.966746	0.992894	-0.0423825	-5.96705	chr18	4.30859	ENSG00000134046
VMH20.1	IER3IP1	-0.0283833	0.8396	0.979395	-0.205904	-6.23904	chr18	5.72932	ENSG00000134049
VMH20.1	MRPS36	-0.364013	0.0220124	0.807241	-2.55055	-3.53519	chr5	6.08451	ENSG00000134056
VMH20.1	CCNB1	-0.130407	0.620288	0.948794	-0.505755	-5.68432	chr5	3.68389	ENSG00000134057
VMH20.1	CDK7	-0.244125	0.369234	0.902805	-0.925383	-5.50082	chr5	4.08557	ENSG00000134058
VMH20.1	CAMK1	-0.0767475	0.583474	0.945144	-0.560254	-6.12192	chr3	5.87907	ENSG00000134072
VMH20.1	THUMPD3	-0.166341	0.3364	0.890782	-0.99271	-5.57561	chr3	4.72717	ENSG00000134077
VMH20.1	VHL	0.0293079	0.926956	0.988803	0.0932084	-5.85276	chr3	3.89386	ENSG00000134086
VMH20.1	BHLHE40	-0.0836271	0.782725	0.97185	-0.280702	-6.05981	chr3	4.91817	ENSG00000134107
VMH20.1	ARL8B	-0.0755833	0.605685	0.947961	-0.527175	-6.28683	chr3	7.29063	ENSG00000134108
VMH20.1	EDEM1	-0.298209	0.242382	0.883575	-1.21643	-5.14236	chr3	3.85883	ENSG00000134109
VMH20.1	CNTN6	0.0296236	0.896715	0.988119	0.132002	-5.94526	chr3	4.24061	ENSG00000134115
VMH20.1	CHL1	-0.0653941	0.678527	0.953068	-0.422573	-6.34906	chr3	7.52696	ENSG00000134121
VMH20.1	KATNBL1	-0.0469257	0.838671	0.979395	-0.207115	-5.96508	chr15	4.38546	ENSG00000134152
VMH20.1	EMC7	-0.34073	0.0342557	0.807241	-2.32594	-4.02331	chr15	7.03593	ENSG00000134153
VMH20.1	PRPF38B	0.248933	0.24124	0.883575	1.21953	-5.38942	chr1	4.90895	ENSG00000134186
VMH20.1	TSPAN2	-0.324914	0.157723	0.860596	-1.48605	-4.83388	chr1	3.85	ENSG00000134198
VMH20.1	GSTM5	-0.00198878	0.994665	0.998813	-0.00679783	-5.99863	chr1	4.46438	ENSG00000134201
VMH20.1	GSTM3	-0.163533	0.272676	0.885491	-1.13818	-5.7968	chr1	7.56079	ENSG00000134202
VMH20.1	SYT6	0.0975564	0.673328	0.953068	0.429866	-6.1196	chr1	5.49324	ENSG00000134207
VMH20.1	SORT1	-0.0482061	0.826006	0.978477	-0.223655	-6.32566	chr1	6.35789	ENSG00000134243
VMH20.1	PTGFRN	0.0012733	0.996126	0.998813	0.00493646	-5.81012	chr1	3.69698	ENSG00000134247
VMH20.1	LAMTOR5	-0.28904	0.0509851	0.807241	-2.1188	-4.39958	chr1	7.409	ENSG00000134248
VMH20.1	NOTCH2	-0.187435	0.559902	0.943608	-0.596076	-5.90652	chr1	4.82302	ENSG00000134250
VMH20.1	CEPT1	0.069409	0.683845	0.955022	0.415138	-5.98805	chr1	4.74565	ENSG00000134255
VMH20.1	AP4B1	-0.00774972	0.966239	0.992894	-0.0430292	-5.96415	chr1	4.26867	ENSG00000134262
VMH20.1	NAPG	-0.256564	0.0899847	0.816561	-1.81083	-4.81618	chr18	6.36747	ENSG00000134265
VMH20.1	SPIRE1	0.124033	0.375169	0.906375	0.913659	-5.8865	chr18	6.01255	ENSG00000134278
VMH20.1	PPHLN1	0.0113833	0.936757	0.988803	0.0806707	-6.2647	chr12	5.77454	ENSG00000134283
VMH20.1	FKBP11	-0.10988	0.60587	0.947961	-0.526903	-5.91519	chr12	4.69983	ENSG00000134285
VMH20.1	ARF3	0.133526	0.261882	0.884022	1.16527	-5.76975	chr12	8.57616	ENSG00000134287
VMH20.1	TMEM106C	-0.0868488	0.688401	0.956233	-0.408787	-6.14329	chr12	5.53444	ENSG00000134291
VMH20.1	SLC38A2	0.259264	0.125572	0.830856	1.62105	-5.12807	chr12	6.54294	ENSG00000134294
VMH20.1	YWHAQ	-0.0695043	0.507262	0.933324	-0.679145	-6.19108	chr2	9.04478	ENSG00000134308
VMH20.1	KIDINS220	-0.0404524	0.744902	0.966231	-0.331356	-6.35924	chr2	7.02248	ENSG00000134313
VMH20.1	ROCK2	0.294545	0.214595	0.878427	1.29518	-5.44285	chr2	5.73742	ENSG00000134318
VMH20.1	LPIN1	0.0107177	0.949056	0.98968	0.0649555	-6.33907	chr2	6.29266	ENSG00000134324
VMH20.1	CMPK2	-0.0994764	0.711628	0.959836	-0.376669	-5.68005	chr2	3.48385	ENSG00000134326
VMH20.1	IAH1	-0.146053	0.315783	0.890782	-1.03739	-5.73107	chr2	5.74905	ENSG00000134330
VMH20.1	LDHA	-0.0954369	0.481885	0.930701	-0.720955	-6.18196	chr11	8.44954	ENSG00000134333
VMH20.1	IL6ST	-0.155925	0.382523	0.908353	-0.899305	-5.99223	chr5	6.89207	ENSG00000134352
VMH20.1	NAV1	0.148957	0.402416	0.912937	0.861388	-5.87404	chr1	5.60197	ENSG00000134369
VMH20.1	CDC73	-0.0224137	0.91687	0.988803	-0.106128	-6.084	chr1	4.80019	ENSG00000134371
VMH20.1	TIMM17A	0.0982332	0.423816	0.916987	0.821953	-6.0395	chr1	6.61821	ENSG00000134375
VMH20.1	RPS15A	-0.494211	0.02176	0.807241	-2.55634	-3.62355	chr16	8.88598	ENSG00000134419
VMH20.1	NARS	0.0633244	0.553046	0.943608	0.606643	-6.21837	chr18	6.89784	ENSG00000134440
VMH20.1	GRP	-0.7486	0.205405	0.871127	-1.323	-4.92397	chr18	3.45431	ENSG00000134443
VMH20.1	RELCH	0.0392453	0.770606	0.970091	0.296843	-6.19949	chr18	5.62062	ENSG00000134444
VMH20.1	FBH1	0.156293	0.374934	0.906375	0.914121	-5.69404	chr10	4.91327	ENSG00000134452
VMH20.1	RBM17	-0.131762	0.389527	0.911648	-0.885808	-5.84072	chr10	5.59047	ENSG00000134453
VMH20.1	ANKRD16	0.107912	0.656105	0.951017	0.454202	-5.66213	chr10	3.53544	ENSG00000134461
VMH20.1	CCNH	-0.0720174	0.6627	0.953068	-0.44485	-6.10875	chr5	5.47437	ENSG00000134480
VMH20.1	KCTD1	0.0561453	0.839286	0.979395	0.206314	-5.82907	chr18	3.82266	ENSG00000134504
VMH20.1	CABLES1	0.366347	0.0567074	0.807241	2.06236	-4.32284	chr18	5.54967	ENSG00000134508
VMH20.1	EMP1	-1.02617	0.166696	0.863721	-1.45253	-4.75279	chr12	3.58562	ENSG00000134531
VMH20.1	SOX5	0.261662	0.42401	0.916987	0.821603	-5.5258	chr12	3.82418	ENSG00000134532
VMH20.1	RERG	-0.295757	0.0817007	0.816561	-1.86442	-4.51535	chr12	4.90414	ENSG00000134533
VMH20.1	SPX	0.233224	0.589082	0.945144	0.551843	-5.95428	chr12	4.88904	ENSG00000134548
VMH20.1	LRP4	-0.0976403	0.676985	0.953068	-0.424733	-6.12706	chr11	5.49008	ENSG00000134569
VMH20.1	ACP2	-0.00393275	0.980924	0.995281	-0.0243074	-6.26655	chr11	5.77524	ENSG00000134575
VMH20.1	RTL8C	-0.0386513	0.790186	0.972805	-0.270804	-6.39522	chrX	8.9105	ENSG00000134590
VMH20.1	RAB33A	-0.415298	0.177017	0.865159	-1.41577	-4.95984	chrX	3.99159	ENSG00000134594
VMH20.1	SOX3	0.446412	0.164621	0.862024	1.46014	-4.80376	chrX	3.40641	ENSG00000134595
VMH20.1	RBMX2	-0.151929	0.597393	0.946101	-0.539452	-5.7216	chrX	3.93653	ENSG00000134597
VMH20.1	STK26	0.660394	0.135803	0.850593	1.5752	-4.69061	chrX	3.65685	ENSG00000134602
VMH20.1	PUM1	0.166688	0.271515	0.885289	1.14106	-5.79142	chr1	7.43676	ENSG00000134644
VMH20.1	YARS	0.0556627	0.677697	0.953068	0.423736	-6.29196	chr1	6.67162	ENSG00000134684
VMH20.1	PHC2	-0.198457	0.169198	0.86468	-1.44345	-5.26384	chr1	5.80623	ENSG00000134686
VMH20.1	GNL2	-0.0214253	0.931283	0.988803	-0.0876709	-5.83251	chr1	3.86632	ENSG00000134697
VMH20.1	AGO4	0.269078	0.302199	0.890782	1.068	-5.26063	chr1	3.57154	ENSG00000134698
VMH20.1	HOOK1	0.329822	0.253917	0.884022	1.1858	-5.26109	chr1	4.1154	ENSG00000134709
VMH20.1	CYP2J2	-0.227923	0.409851	0.9145	-0.847535	-5.58128	chr1	4.16992	ENSG00000134716
VMH20.1	BTF3L4	-0.128267	0.29059	0.890782	-1.09496	-5.78643	chr1	6.65737	ENSG00000134717
VMH20.1	TUT4	0.303881	0.157439	0.860596	1.48713	-5.11116	chr1	5.13792	ENSG00000134744
VMH20.1	PRPF38A	0.0967437	0.664082	0.953068	0.442896	-5.92745	chr1	4.54827	ENSG00000134748
VMH20.1	RNF138	-0.013981	0.944712	0.989662	-0.0705049	-5.89201	chr18	4.01927	ENSG00000134758
VMH20.1	ELP2	0.0620779	0.667159	0.953068	0.438551	-6.13375	chr18	5.53856	ENSG00000134759
VMH20.1	DTNA	0.169966	0.40317	0.912937	0.859976	-6.06924	chr18	7.58754	ENSG00000134769
VMH20.1	FHOD3	-0.185153	0.294911	0.890782	-1.08483	-5.52222	chr18	4.87325	ENSG00000134775
VMH20.1	TPGS2	-0.135956	0.294788	0.890782	-1.08512	-5.7972	chr18	6.66235	ENSG00000134779
VMH20.1	DAGLA	0.124915	0.529823	0.938866	0.64298	-5.78302	chr11	4.38305	ENSG00000134780
VMH20.1	TIMM10	-0.33793	0.0806692	0.816561	-1.87143	-4.64263	chr11	5.70232	ENSG00000134809
VMH20.1	APLNR	0.904394	0.0198298	0.807241	2.60289	-3.27246	chr11	4.66517	ENSG00000134817
VMH20.1	FADS2	0.0545261	0.737762	0.964267	0.341017	-6.38054	chr11	7.4669	ENSG00000134824
VMH20.1	TMEM258	-0.393941	0.0327874	0.807241	-2.34843	-3.99246	chr11	7.19978	ENSG00000134825
VMH20.1	TMEM165	-0.15304	0.360712	0.899386	-0.942444	-5.79242	chr4	5.61916	ENSG00000134851
VMH20.1	CLOCK	-0.0142939	0.936129	0.988803	-0.0814742	-6.16429	chr4	5.20588	ENSG00000134852
VMH20.1	PDGFRA	-0.248573	0.478417	0.930686	-0.72677	-5.94869	chr4	5.32573	ENSG00000134853
VMH20.1	CLDN10	-0.6556	0.00767316	0.807241	-3.07086	-2.45573	chr13	5.19144	ENSG00000134873
VMH20.1	DZIP1	0.00230266	0.98842	0.997798	0.014755	-6.35906	chr13	6.43357	ENSG00000134874
VMH20.1	UBAC2	-0.140602	0.418016	0.91661	-0.832511	-5.72474	chr13	4.74581	ENSG00000134882
VMH20.1	ARGLU1	-0.0107818	0.942841	0.989644	-0.0728952	-6.35636	chr13	6.37953	ENSG00000134884
VMH20.1	BIVM	0.0337791	0.859173	0.981916	0.180465	-5.8998	chr13	4.05311	ENSG00000134897
VMH20.1	ERCC5	0.0490405	0.782029	0.971792	0.281628	-5.98062	chr13	4.50207	ENSG00000134899
VMH20.1	TPP2	-0.0992888	0.650696	0.949987	-0.461903	-5.85652	chr13	4.26678	ENSG00000134900
VMH20.1	CARS2	0.0587085	0.737337	0.964267	0.341593	-5.96887	chr13	4.5007	ENSG00000134905
VMH20.1	ARHGAP32	0.353281	0.175625	0.865159	1.42062	-5.10818	chr11	4.67835	ENSG00000134909
VMH20.1	STT3A	-0.149874	0.422925	0.916987	-0.823569	-5.72936	chr11	4.75518	ENSG00000134910
VMH20.1	TMED7	-0.0724276	0.635465	0.949071	-0.483745	-6.23791	chr5	6.44082	ENSG00000134970
VMH20.1	APC	0.138994	0.547051	0.943608	0.615942	-6.22175	chr5	7.0165	ENSG00000134982
VMH20.1	NREP	0.14069	0.413548	0.914725	0.840708	-5.80902	chr5	5.14897	ENSG00000134986
VMH20.1	WDR36	-0.0302766	0.896127	0.988119	-0.132758	-5.91647	chr5	4.1274	ENSG00000134987
VMH20.1	OSTF1	-0.305091	0.14085	0.852988	-1.55365	-4.79334	chr9	4.04889	ENSG00000134996
VMH20.1	RFK	0.14001	0.235544	0.883575	1.23513	-5.68372	chr9	7.41995	ENSG00000135002
VMH20.1	UBQLN1	-0.0104717	0.919904	0.988803	-0.102239	-6.4137	chr9	7.07024	ENSG00000135018
VMH20.1	NAA35	0.391628	0.0478993	0.807241	2.15171	-4.01452	chr9	4.5175	ENSG00000135040
VMH20.1	C9orf40	-0.213186	0.511416	0.934505	-0.672417	-5.60444	chr9	3.77383	ENSG00000135045
VMH20.1	CTSL	-0.273992	0.120028	0.827484	-1.64726	-5.03035	chr9	6.14811	ENSG00000135047
VMH20.1	AGTPBP1	0.141031	0.406478	0.912937	0.853798	-5.85621	chr9	5.46559	ENSG00000135049
VMH20.1	GOLM1	-0.025685	0.817345	0.976383	-0.235002	-6.42371	chr9	8.13669	ENSG00000135052
VMH20.1	FAM189A2	0.351455	0.17028	0.865159	1.43956	-4.99109	chr9	4.25357	ENSG00000135063
VMH20.1	PSAT1	-0.0333697	0.919056	0.988803	-0.103326	-6.37115	chr9	6.59188	ENSG00000135069
VMH20.1	ISCA1	-0.184661	0.161136	0.862024	-1.47311	-5.35084	chr9	6.83147	ENSG00000135070
VMH20.1	TAOK3	-0.196913	0.314117	0.890782	-1.0411	-5.81504	chr12	6.42538	ENSG00000135090
VMH20.1	USP30	-0.00614801	0.971581	0.993388	-0.0362167	-6.01307	chr12	4.51504	ENSG00000135093
VMH20.1	SDS	-0.369104	0.343398	0.892622	-0.977989	-5.41924	chr12	4.13013	ENSG00000135094
VMH20.1	FBXO21	0.288369	0.0329099	0.807241	2.34651	-3.98408	chr12	6.96011	ENSG00000135108
VMH20.1	TBX3	1.13968	0.00307016	0.807241	3.5155	-1.56859	chr12	3.27523	ENSG00000135111
VMH20.1	RNFT2	0.103495	0.542586	0.943363	0.622904	-5.95737	chr12	5.13527	ENSG00000135119
VMH20.1	BICDL1	-0.300221	0.229006	0.88356	-1.2534	-5.26087	chr12	4.47823	ENSG00000135127
VMH20.1	DTX1	0.1429	0.415538	0.915805	0.837051	-5.89692	chr12	5.58181	ENSG00000135144
VMH20.1	TRAFD1	0.0166657	0.944152	0.989662	0.0712193	-5.84326	chr12	3.84944	ENSG00000135148
VMH20.1	DMTF1	0.00371383	0.980842	0.995281	0.024412	-6.13794	chr7	5.0426	ENSG00000135164
VMH20.1	TMEM243	-0.393304	0.0991057	0.818473	-1.75667	-4.47862	chr7	3.85262	ENSG00000135185
VMH20.1	TMEM60	0.114177	0.66822	0.953068	0.437055	-6.00487	chr7	4.75612	ENSG00000135211
VMH20.1	PNPLA8	-0.0334302	0.851937	0.981029	-0.189854	-6.3052	chr7	6.18557	ENSG00000135241
VMH20.1	RINT1	-0.143394	0.480929	0.930686	-0.722555	-5.58469	chr7	3.82675	ENSG00000135249
VMH20.1	SRPK2	0.292014	0.0389976	0.807241	2.25903	-4.14195	chr7	7.00282	ENSG00000135250
VMH20.1	MTO1	-0.0323247	0.89783	0.988119	-0.130569	-5.94669	chr6	4.22179	ENSG00000135297
VMH20.1	ADGRB3	0.120875	0.461423	0.925947	0.755637	-6.08676	chr6	6.55268	ENSG00000135298
VMH20.1	ANKRD6	0.23205	0.0809544	0.816561	1.86949	-4.64719	chr6	5.67877	ENSG00000135299
VMH20.1	KHDC1	0.209009	0.349316	0.89472	0.965701	-5.45244	chr6	3.94682	ENSG00000135314
VMH20.1	SYNCRIP	0.127018	0.470052	0.928069	0.740899	-6.02238	chr6	5.96509	ENSG00000135316
VMH20.1	SNX14	0.0778306	0.556743	0.943608	0.600935	-6.08986	chr6	5.77464	ENSG00000135317
VMH20.1	NT5E	-0.024666	0.932781	0.988803	-0.0857553	-5.90759	chr6	4.08638	ENSG00000135318
VMH20.1	MRAP2	0.191335	0.385213	0.910387	0.894102	-5.80902	chr6	5.37565	ENSG00000135324
VMH20.1	AKIRIN2	-0.0790105	0.690469	0.95642	-0.405909	-6.28762	chr6	6.54242	ENSG00000135334
VMH20.1	ORC3	-0.227458	0.276845	0.885876	-1.12794	-5.52993	chr6	5.12663	ENSG00000135336
VMH20.1	MAP3K7	-0.0813543	0.632202	0.948927	-0.488456	-6.05379	chr6	5.25366	ENSG00000135341
VMH20.1	LMO2	-0.411496	0.172204	0.865159	-1.43269	-5.0301	chr11	4.46938	ENSG00000135363
VMH20.1	PHF21A	0.260652	0.426597	0.917285	0.816925	-5.54221	chr11	3.94715	ENSG00000135365
VMH20.1	NAT10	-0.12083	0.565421	0.943608	-0.587618	-5.7806	chr11	4.2725	ENSG00000135372
VMH20.1	CAPRIN1	0.0527407	0.703842	0.957519	0.387388	-6.32711	chr11	6.88756	ENSG00000135387
VMH20.1	ATP5MC2	-0.356878	0.017108	0.807241	-2.67653	-3.41494	chr12	8.07791	ENSG00000135390
VMH20.1	DNAJC14	-0.228233	0.333269	0.890782	-0.999367	-5.41085	chr12	4.01712	ENSG00000135392
VMH20.1	CD63	-0.263466	0.0554718	0.807241	-2.07409	-4.48422	chr12	8.46845	ENSG00000135404
VMH20.1	GDF11	0.0181446	0.910808	0.988803	0.113901	-6.12913	chr12	5.06471	ENSG00000135414
VMH20.1	GLS2	-0.165687	0.373546	0.90594	-0.916852	-5.72136	chr12	5.04491	ENSG00000135423
VMH20.1	ITGA7	-0.332671	0.101284	0.818473	-1.74438	-4.66881	chr12	4.70948	ENSG00000135424
VMH20.1	AGAP2	0.421303	0.0316371	0.807241	2.36672	-3.76358	chr12	5.25887	ENSG00000135439
VMH20.1	BLOC1S1	-0.315881	0.0187986	0.807241	-2.62958	-3.48894	chr12	7.39357	ENSG00000135441
VMH20.1	CDK4	-0.408818	0.0350407	0.807241	-2.31428	-3.77808	chr12	4.88228	ENSG00000135446
VMH20.1	PPP1R1A	0.0594897	0.79314	0.973474	0.266894	-6.26109	chr12	5.93931	ENSG00000135447
VMH20.1	TSPAN31	-0.255295	0.16799	0.86468	-1.44782	-5.1564	chr12	5.20982	ENSG00000135452
VMH20.1	B4GALNT1	0.0146639	0.932409	0.988803	0.0862309	-6.30332	chr12	6.03123	ENSG00000135454
VMH20.1	TFCP2	0.207091	0.312389	0.890782	1.04495	-5.55763	chr12	4.80769	ENSG00000135457
VMH20.1	COQ10A	-0.0745704	0.709075	0.959679	-0.38018	-5.91332	chr12	4.34741	ENSG00000135469
VMH20.1	FAIM2	0.0913492	0.484774	0.932346	0.716131	-6.17261	chr12	8.86234	ENSG00000135472
VMH20.1	PAN2	0.00545209	0.982081	0.995551	0.022832	-5.76754	chr12	3.47991	ENSG00000135473
VMH20.1	HNRNPA1	-0.0613762	0.614849	0.948794	-0.513704	-6.30569	chr12	8.64166	ENSG00000135486
VMH20.1	ACVR1B	0.140357	0.395643	0.912937	0.874154	-5.8041	chr12	5.26335	ENSG00000135503
VMH20.1	OS9	-0.00652815	0.953762	0.991305	-0.0589473	-6.39483	chr12	6.7706	ENSG00000135506
VMH20.1	KCNH3	0.0710564	0.789601	0.972799	0.27158	-5.78997	chr12	3.78654	ENSG00000135519
VMH20.1	LTV1	-0.394534	0.0891644	0.816561	-1.81594	-4.4019	chr6	3.96249	ENSG00000135521
VMH20.1	MAP7	-0.00059189	0.997281	0.998813	-0.00346455	-6.22276	chr6	5.50103	ENSG00000135525
VMH20.1	CD164	-0.0490945	0.745084	0.966231	-0.33111	-6.27657	chr6	6.21149	ENSG00000135535
VMH20.1	NHSL1	-0.108866	0.76028	0.96828	-0.31066	-5.83347	chr6	4.01474	ENSG00000135540
VMH20.1	AHI1	0.387935	0.0370613	0.807241	2.28538	-4.09577	chr6	7.01743	ENSG00000135541
VMH20.1	HEY2	-0.0702	0.841566	0.979395	-0.203342	-5.77411	chr6	3.6994	ENSG00000135547
VMH20.1	PKIB	-0.224685	0.271523	0.885289	-1.14104	-5.53475	chr6	5.29668	ENSG00000135549
VMH20.1	MICAL1	-0.0102949	0.967931	0.992894	-0.0408715	-5.91555	chr6	4.05678	ENSG00000135596
VMH20.1	REPS1	-0.126507	0.441446	0.923115	-0.790422	-5.85215	chr6	5.22026	ENSG00000135597
VMH20.1	PRADC1	-0.347516	0.13708	0.850593	-1.56968	-4.80793	chr2	4.2437	ENSG00000135617
VMH20.1	SEMA4F	-0.242205	0.276596	0.885876	-1.12855	-5.49095	chr2	4.98117	ENSG00000135622
VMH20.1	CCT7	-0.157437	0.205196	0.871127	-1.32364	-5.57773	chr2	7.45514	ENSG00000135624
VMH20.1	RAB11FIP5	0.0693523	0.674738	0.953068	0.427886	-6.09136	chr2	5.29794	ENSG00000135631
VMH20.1	SMYD5	-0.0833887	0.636604	0.949071	-0.482104	-5.86869	chr2	4.39107	ENSG00000135632
VMH20.1	KCNMB4	0.0319205	0.854764	0.981265	0.186184	-6.23569	chr12	5.6974	ENSG00000135643
VMH20.1	USP15	0.0104616	0.955611	0.991823	0.0565878	-6.09241	chr12	4.8496	ENSG00000135655
VMH20.1	GNS	-0.0970233	0.504023	0.933324	-0.684412	-6.02032	chr12	5.72046	ENSG00000135677
VMH20.1	MDM2	0.291563	0.0730745	0.808971	1.92565	-4.47126	chr12	5.099	ENSG00000135679
VMH20.1	KLHL36	0.24921	0.145854	0.853347	1.53292	-4.95128	chr16	4.61408	ENSG00000135686
VMH20.1	MPHOSPH6	0.129567	0.440523	0.923115	0.792053	-5.9645	chr16	5.81096	ENSG00000135698
VMH20.1	KIAA0513	0.140048	0.299586	0.890782	1.074	-5.80066	chr16	6.54399	ENSG00000135709
VMH20.1	DYNC1LI2	0.347487	0.0201351	0.807241	2.59525	-3.54415	chr16	7.10486	ENSG00000135720
VMH20.1	FHOD1	0.380931	0.252404	0.884022	1.18976	-5.12485	chr16	3.55201	ENSG00000135723
VMH20.1	AGT	-0.0585264	0.790925	0.97308	-0.269825	-6.40701	chr1	7.64149	ENSG00000135744
VMH20.1	PCNX2	0.183339	0.348879	0.89472	0.966603	-5.56273	chr1	4.52704	ENSG00000135749
VMH20.1	KCNK1	0.0471809	0.817343	0.976383	0.235005	-6.02921	chr1	4.64452	ENSG00000135750
VMH20.1	EGLN1	0.113609	0.448226	0.925308	0.778508	-6.05782	chr1	6.44207	ENSG00000135766
VMH20.1	COG2	0.27384	0.179969	0.865159	1.40558	-4.9167	chr1	3.67427	ENSG00000135775
VMH20.1	ABCB10	-0.057998	0.803094	0.975081	-0.253746	-5.76034	chr1	3.61441	ENSG00000135776
VMH20.1	NTPCR	0.0415861	0.727579	0.964267	0.354852	-6.24637	chr1	6.05215	ENSG00000135778
VMH20.1	TAF5L	0.476338	0.155671	0.860596	1.49393	-4.75369	chr1	3.43864	ENSG00000135801
VMH20.1	GLUL	-0.0538444	0.854868	0.981265	-0.186048	-6.37433	chr1	9.84173	ENSG00000135821
VMH20.1	STX6	0.282277	0.163947	0.862024	1.46263	-5.13511	chr1	5.11278	ENSG00000135823
VMH20.1	RGS8	0.0161779	0.959486	0.992654	0.0516428	-5.81372	chr1	3.71953	ENSG00000135824
VMH20.1	DHX9	0.0413651	0.734781	0.964267	0.34506	-6.28937	chr1	6.35079	ENSG00000135829
VMH20.1	CEP350	0.120424	0.58954	0.945144	0.551158	-5.97482	chr1	5.01164	ENSG00000135837
VMH20.1	PIGC	-0.0955342	0.662669	0.953068	-0.444895	-5.8785	chr1	4.33654	ENSG00000135845
VMH20.1	RC3H1	-0.000871189	0.997282	0.998813	-0.0034632	-5.86419	chr1	3.97231	ENSG00000135870
VMH20.1	MRPL44	0.181957	0.281632	0.887365	1.11632	-5.60942	chr2	5.44196	ENSG00000135900
VMH20.1	DOCK10	-0.153106	0.609156	0.948604	-0.522061	-5.86711	chr2	4.38547	ENSG00000135905
VMH20.1	USP37	0.254332	0.297748	0.890782	1.07824	-5.23288	chr2	3.50278	ENSG00000135913
VMH20.1	ITM2C	-0.0266435	0.863107	0.983379	-0.175368	-6.345	chr2	10.3614	ENSG00000135916
VMH20.1	SERPINE2	-0.328266	0.16715	0.864668	-1.45087	-5.42587	chr2	7.94125	ENSG00000135919
VMH20.1	DNAJB2	0.256026	0.105387	0.822473	1.72186	-5.02021	chr2	7.14128	ENSG00000135924
VMH20.1	TMBIM1	-0.10549	0.696924	0.957519	-0.396951	-6.05715	chr2	5.11694	ENSG00000135926
VMH20.1	CYP27A1	-0.21172	0.37366	0.90594	-0.916628	-5.51458	chr2	4.12016	ENSG00000135929
VMH20.1	EIF4E2	-0.0659406	0.730658	0.964267	-0.35066	-6.02637	chr2	4.84544	ENSG00000135930
VMH20.1	ARMC9	0.301128	0.209106	0.873986	1.31168	-4.96343	chr2	3.43758	ENSG00000135931
VMH20.1	CAB39	-0.0273848	0.816776	0.976295	-0.235749	-6.37111	chr2	6.82913	ENSG00000135932
VMH20.1	COX5B	-0.337984	0.0160323	0.807241	-2.7088	-3.32637	chr2	9.34159	ENSG00000135940
VMH20.1	REV1	-0.103739	0.583513	0.945144	-0.560196	-5.90982	chr2	4.7586	ENSG00000135945
VMH20.1	TMEM127	0.281498	0.0534067	0.807241	2.09424	-4.267	chr2	5.53806	ENSG00000135956
VMH20.1	TGFBRAP1	0.101442	0.734111	0.964267	0.345969	-5.79077	chr2	3.88015	ENSG00000135966
VMH20.1	GCC2	0.274069	0.229033	0.88356	1.25333	-5.55765	chr2	6.19193	ENSG00000135968
VMH20.1	MRPS9	-0.151782	0.344114	0.892622	-0.976493	-5.63854	chr2	4.91553	ENSG00000135972
VMH20.1	C2orf49	-0.180192	0.481259	0.930686	-0.722002	-5.72408	chr2	4.32368	ENSG00000135974
VMH20.1	ANKRD36	0.375991	0.315063	0.890782	1.03899	-5.27125	chr2	3.50507	ENSG00000135976
VMH20.1	EPC2	0.403889	0.0708023	0.808825	1.94286	-4.31746	chr2	4.39828	ENSG00000135999
VMH20.1	ARHGEF4	0.0198216	0.865272	0.983793	0.172564	-6.39497	chr2	6.953	ENSG00000136002
VMH20.1	ISCU	-0.335912	0.0263901	0.807241	-2.45904	-3.81564	chr12	8.09898	ENSG00000136003
VMH20.1	SCYL2	0.176245	0.247962	0.884022	1.20148	-5.4821	chr12	5.29836	ENSG00000136021
VMH20.1	CKAP4	0.120008	0.468784	0.928069	0.743055	-5.96812	chr12	5.65038	ENSG00000136026
VMH20.1	PLXNC1	0.0350165	0.809318	0.975182	0.245549	-6.32358	chr12	6.37689	ENSG00000136040
VMH20.1	APPL2	-0.30939	0.217925	0.879572	-1.28533	-5.20635	chr12	4.42409	ENSG00000136044
VMH20.1	PWP1	-0.291433	0.0765574	0.816561	-1.90019	-4.55664	chr12	5.46595	ENSG00000136045
VMH20.1	WASHC4	-0.116259	0.597494	0.946101	-0.539303	-5.94931	chr12	4.82341	ENSG00000136051
VMH20.1	VILL	-0.306442	0.374822	0.906375	-0.914341	-5.44424	chr3	3.88145	ENSG00000136059
VMH20.1	FLNB	0.184969	0.366118	0.902677	0.93159	-5.41524	chr3	3.70303	ENSG00000136068
VMH20.1	PCDH8	0.28606	0.124917	0.829921	1.6241	-5.00343	chr13	5.62349	ENSG00000136099
VMH20.1	VPS36	0.0256061	0.879831	0.985628	0.153749	-6.05121	chr13	4.71815	ENSG00000136100
VMH20.1	RNASEH2B	-0.0824452	0.624734	0.948836	-0.49928	-5.98193	chr13	4.95464	ENSG00000136104
VMH20.1	CKAP2	-0.0972626	0.710867	0.959679	-0.377715	-5.89465	chr13	4.276	ENSG00000136108
VMH20.1	SUCLA2	-0.154347	0.313597	0.890782	-1.04225	-5.84085	chr13	6.62573	ENSG00000136143
VMH20.1	RCBTB1	-0.378285	0.0377119	0.807241	-2.27638	-3.86102	chr13	4.9249	ENSG00000136144
VMH20.1	MED4	-0.0216318	0.886006	0.986688	-0.145788	-6.23909	chr13	5.6405	ENSG00000136146
VMH20.1	PHF11	0.0778033	0.703884	0.957519	0.38733	-5.90325	chr13	4.35792	ENSG00000136147
VMH20.1	COG3	0.00696085	0.970791	0.993181	0.0372243	-5.95607	chr13	4.28565	ENSG00000136152
VMH20.1	ITM2B	-0.557492	0.00358651	0.807241	-3.44018	-1.89103	chr13	10.0607	ENSG00000136156
VMH20.1	SPRY2	-0.338387	0.295663	0.890782	-1.08308	-5.50935	chr13	4.95899	ENSG00000136158
VMH20.1	NUDT15	-0.176508	0.48265	0.93103	-0.719676	-5.66817	chr13	4.12593	ENSG00000136159
VMH20.1	EDNRB	-0.450741	0.244668	0.883725	-1.21027	-5.70768	chr13	7.42377	ENSG00000136160
VMH20.1	RCBTB2	-0.150421	0.613654	0.948794	-0.515456	-5.78317	chr13	4.0394	ENSG00000136161
VMH20.1	SCRN1	-0.014632	0.900013	0.988566	-0.127762	-6.43888	chr7	7.71558	ENSG00000136193
VMH20.1	C7orf25	-0.218448	0.313351	0.890782	-1.0428	-5.43067	chr7	4.2483	ENSG00000136197
VMH20.1	TNS3	0.174578	0.604223	0.947725	0.529334	-6.1612	chr7	5.96481	ENSG00000136205
VMH20.1	CHST12	-0.164886	0.44118	0.923115	-0.790892	-5.64416	chr7	4.25469	ENSG00000136213
VMH20.1	RAPGEF5	0.196338	0.497014	0.933324	0.695878	-5.86253	chr7	4.7905	ENSG00000136237
VMH20.1	RAC1	0.0226103	0.876946	0.984583	0.157473	-6.43052	chr7	8.59569	ENSG00000136238
VMH20.1	KDELR2	-0.0617498	0.716075	0.961778	-0.370568	-6.26264	chr7	6.2067	ENSG00000136240
VMH20.1	NUP42	0.114656	0.588604	0.945144	0.552558	-5.93086	chr7	4.75508	ENSG00000136243
VMH20.1	ZDHHC4	-0.110563	0.459466	0.925947	-0.759003	-5.9192	chr7	5.44124	ENSG00000136247
VMH20.1	DGKB	0.27156	0.105046	0.822473	1.7237	-4.84005	chr7	5.51069	ENSG00000136267
VMH20.1	TBRG4	0.0461736	0.802918	0.974986	0.253978	-6.09667	chr7	4.98702	ENSG00000136270
VMH20.1	DDX56	-0.0133273	0.94033	0.989241	-0.0761037	-6.11289	chr7	4.95919	ENSG00000136271
VMH20.1	HUS1	-0.0698779	0.740948	0.96481	-0.336701	-5.78178	chr7	3.83231	ENSG00000136273
VMH20.1	NACAD	-0.0790626	0.671358	0.953068	-0.432635	-6.23508	chr7	6.20699	ENSG00000136274
VMH20.1	DBNL	0.00245528	0.983522	0.99596	0.020996	-6.32408	chr7	6.14461	ENSG00000136279
VMH20.1	CCM2	0.0460376	0.731768	0.964267	0.349151	-6.23478	chr7	5.96032	ENSG00000136280
VMH20.1	TTYH3	0.144172	0.373244	0.905588	0.917447	-5.78571	chr7	5.39353	ENSG00000136295
VMH20.1	TTC5	0.233289	0.201944	0.869725	1.33373	-5.17251	chr14	4.46135	ENSG00000136319
VMH20.1	NKX2-1	0.293446	0.268555	0.884022	1.14843	-5.50037	chr14	5.0831	ENSG00000136352
VMH20.1	MTHFS	-0.0340076	0.847781	0.979736	-0.195255	-6.0296	chr15	4.61387	ENSG00000136371
VMH20.1	ABHD17C	0.123911	0.514244	0.935428	0.667857	-5.85961	chr15	4.77986	ENSG00000136379
VMH20.1	IREB2	0.0263293	0.885301	0.986688	0.146695	-6.12058	chr15	5.02684	ENSG00000136381
VMH20.1	TM6SF1	-0.835297	0.0561798	0.807241	-2.06734	-3.95238	chr15	3.40589	ENSG00000136404
VMH20.1	CIB2	0.0369144	0.877266	0.984733	0.15706	-5.91199	chr15	4.13666	ENSG00000136425
VMH20.1	CALCOCO2	0.131244	0.55668	0.943608	0.601033	-5.87661	chr17	4.65924	ENSG00000136436
VMH20.1	RSAD1	-0.0879504	0.682561	0.954646	-0.41693	-5.8343	chr17	4.08481	ENSG00000136444
VMH20.1	NMT1	0.299611	0.092221	0.816561	1.79712	-4.8087	chr17	6.07875	ENSG00000136448
VMH20.1	SRSF1	0.0821631	0.593565	0.946101	0.545148	-6.16485	chr17	6.09891	ENSG00000136450
VMH20.1	VEZF1	-0.154441	0.462462	0.925947	-0.753854	-5.73839	chr17	4.55499	ENSG00000136451
VMH20.1	TACO1	-0.0938516	0.597818	0.946101	-0.538822	-5.86878	chr17	4.5177	ENSG00000136463
VMH20.1	TEX2	0.107584	0.468404	0.928069	0.743702	-6.01851	chr17	5.9817	ENSG00000136478
VMH20.1	DCAF7	0.241271	0.0725269	0.808825	1.92975	-4.57434	chr17	5.82754	ENSG00000136485
VMH20.1	LIMD2	-0.012252	0.964205	0.992894	-0.0456236	-5.78961	chr17	3.65249	ENSG00000136490
VMH20.1	KAT7	0.278039	0.116336	0.827484	1.6653	-4.91063	chr17	5.41361	ENSG00000136504
VMH20.1	NDUFB5	-0.396615	0.00608164	0.807241	-3.184	-2.42709	chr3	7.29893	ENSG00000136521
VMH20.1	MRPL47	-0.218956	0.124358	0.827844	-1.62671	-4.97103	chr3	5.49638	ENSG00000136522
VMH20.1	TRA2B	-0.0610523	0.733915	0.964267	-0.346235	-6.29165	chr3	6.45538	ENSG00000136527
VMH20.1	SCN2A	0.317374	0.047309	0.807241	2.15823	-4.33925	chr2	7.52636	ENSG00000136531
VMH20.1	MARCH7	0.132824	0.394563	0.912937	0.876204	-5.8131	chr2	5.3197	ENSG00000136536
VMH20.1	ERMN	-0.295865	0.55972	0.943608	-0.596354	-6.01784	chr2	5.2405	ENSG00000136541
VMH20.1	SCN7A	0.157671	0.383252	0.908716	0.897893	-5.75505	chr2	5.10674	ENSG00000136546
VMH20.1	TANK	0.019997	0.927942	0.988803	0.0919464	-6.12719	chr2	4.99935	ENSG00000136560
VMH20.1	SKIL	0.343762	0.0378227	0.807241	2.27486	-3.91537	chr3	5.22355	ENSG00000136603
VMH20.1	EPRS	-0.0684461	0.636966	0.949071	-0.481583	-6.22544	chr1	6.293	ENSG00000136628
VMH20.1	VPS45	0.0815066	0.5706	0.943881	0.579722	-6.05357	chr1	5.48743	ENSG00000136631
VMH20.1	KCTD3	0.195286	0.389092	0.911648	0.886643	-5.7218	chr1	4.88826	ENSG00000136636
VMH20.1	RPS6KC1	0.139552	0.464805	0.926725	0.749841	-5.79897	chr1	4.75039	ENSG00000136643
VMH20.1	CBWD2	-0.844205	0.0119916	0.807241	-2.85227	-2.70316	chr2	3.7429	ENSG00000136682
VMH20.1	CFC1	-0.26979	0.329511	0.890782	-1.00742	-5.49128	chr2	4.34159	ENSG00000136698
VMH20.1	SMPD4	0.172075	0.34944	0.89472	0.965445	-5.77359	chr2	5.55856	ENSG00000136699
VMH20.1	WDR33	0.182831	0.1628	0.862024	1.46689	-5.1763	chr2	5.37591	ENSG00000136709
VMH20.1	CCDC115	-0.143475	0.290282	0.890782	-1.09569	-5.67629	chr2	5.80788	ENSG00000136710
VMH20.1	SAP130	0.260055	0.140989	0.853098	1.55306	-4.90617	chr2	4.52264	ENSG00000136715
VMH20.1	BIN1	-0.0243059	0.851367	0.981029	-0.190595	-6.40289	chr2	7.12776	ENSG00000136717
VMH20.1	IMP4	0.104138	0.48886	0.932346	0.709336	-6.00579	chr2	5.73773	ENSG00000136718
VMH20.1	HS6ST1	0.111304	0.512409	0.934505	0.670815	-6.05169	chr2	5.84046	ENSG00000136720
VMH20.1	UGGT1	0.310947	0.193077	0.869338	1.36192	-5.1603	chr2	4.58382	ENSG00000136731
VMH20.1	STAM	0.0651491	0.696422	0.957519	0.397647	-6.13259	chr10	5.42699	ENSG00000136738
VMH20.1	GAD2	-0.0902671	0.755377	0.96638	-0.317243	-6.27235	chr10	6.08691	ENSG00000136750
VMH20.1	ABI1	-0.125518	0.439829	0.923115	-0.79328	-6.01295	chr10	6.24492	ENSG00000136754
VMH20.1	YME1L1	-0.0938909	0.488233	0.932346	-0.710377	-6.10591	chr10	6.45539	ENSG00000136758
VMH20.1	DNAJC1	-0.217619	0.402282	0.912937	-0.861639	-5.44711	chr10	3.70212	ENSG00000136770
VMH20.1	NIPSNAP3A	-0.266566	0.119536	0.827484	-1.64963	-4.89235	chr9	5.23312	ENSG00000136783
VMH20.1	LRRC8A	-0.148127	0.293842	0.890782	-1.08733	-5.74848	chr9	6.27247	ENSG00000136802
VMH20.1	CDK9	-0.303708	0.136589	0.850593	-1.5718	-5.02171	chr9	5.32567	ENSG00000136807
VMH20.1	TXN	-0.339279	0.015751	0.807241	-2.71758	-3.33812	chr9	8.13055	ENSG00000136810
VMH20.1	ECPAS	-0.0101495	0.936596	0.988803	-0.0808767	-6.29937	chr9	6.00337	ENSG00000136813
VMH20.1	TOR1B	0.108583	0.63031	0.948873	0.491193	-5.72238	chr9	3.82058	ENSG00000136816
VMH20.1	C9orf78	-0.0311423	0.817825	0.976416	-0.234373	-6.36505	chr9	6.74897	ENSG00000136819
VMH20.1	SMC2	0.021991	0.939682	0.989241	0.0769311	-5.8522	chr9	3.89884	ENSG00000136824
VMH20.1	TOR1A	-0.165193	0.36987	0.902805	-0.924121	-5.78562	chr9	5.45998	ENSG00000136827
VMH20.1	RALGPS1	0.052729	0.740588	0.96481	0.337189	-6.10813	chr9	5.20493	ENSG00000136828
VMH20.1	NIBAN2	0.154601	0.544041	0.943608	0.620632	-5.71301	chr9	4.03865	ENSG00000136830
VMH20.1	TMOD1	0.127266	0.588417	0.945144	0.552839	-5.87524	chr9	4.49926	ENSG00000136842
VMH20.1	DAB2IP	-0.0155732	0.927966	0.988803	-0.0919164	-6.27236	chr9	5.86333	ENSG00000136848
VMH20.1	STXBP1	-0.0738594	0.518568	0.936843	-0.660909	-6.21917	chr9	8.62574	ENSG00000136854
VMH20.1	SLC2A8	0.131726	0.444858	0.924389	0.784413	-5.75993	chr9	4.69385	ENSG00000136856
VMH20.1	CDK5RAP2	-0.118308	0.602016	0.946872	-0.532598	-5.69042	chr9	3.74113	ENSG00000136861
VMH20.1	SLC31A1	-0.25685	0.210452	0.875498	-1.3076	-5.09879	chr9	4.05709	ENSG00000136868
VMH20.1	TLR4	-0.519051	0.146388	0.853347	-1.53074	-4.83469	chr9	4.15309	ENSG00000136869
VMH20.1	ZNF189	0.495879	0.0293231	0.807241	2.4055	-3.48504	chr9	3.77161	ENSG00000136870
VMH20.1	STX17	0.0305973	0.884671	0.986688	0.147508	-5.88961	chr9	4.06274	ENSG00000136874
VMH20.1	PRPF4	-0.280132	0.241327	0.883575	-1.21929	-5.19962	chr9	4.10052	ENSG00000136875
VMH20.1	FPGS	0.172365	0.406146	0.912937	0.854417	-5.5427	chr9	3.98357	ENSG00000136877
VMH20.1	USP20	0.0811859	0.556945	0.943608	0.600624	-6.03019	chr9	5.43603	ENSG00000136878
VMH20.1	ATP6V1G1	-0.139637	0.381672	0.908353	-0.900957	-6.02114	chr9	7.31171	ENSG00000136888
VMH20.1	TEX10	0.152864	0.468187	0.928069	0.744071	-5.60326	chr9	3.92309	ENSG00000136891
VMH20.1	GARNL3	0.0182875	0.917981	0.988803	0.104704	-6.09789	chr9	4.89402	ENSG00000136895
VMH20.1	MRPL50	-0.147451	0.470941	0.928762	-0.739391	-5.86752	chr9	5.04492	ENSG00000136897
VMH20.1	DPM2	-0.25124	0.17549	0.865159	-1.4211	-5.18229	chr9	5.11436	ENSG00000136908
VMH20.1	TSTD2	0.0697275	0.752598	0.966317	0.320981	-5.78271	chr9	3.80865	ENSG00000136925
VMH20.1	GABBR2	0.0223074	0.865906	0.983829	0.171743	-6.3873	chr9	6.83758	ENSG00000136928
VMH20.1	PSMB7	-0.0244789	0.833058	0.979395	-0.214437	-6.41163	chr9	7.36826	ENSG00000136930
VMH20.1	NR5A1	0.574789	0.378977	0.908353	0.906203	-5.59421	chr9	4.31672	ENSG00000136931
VMH20.1	RABEPK	-0.0831474	0.574445	0.944298	-0.573883	-5.96466	chr9	5.035	ENSG00000136933
VMH20.1	GOLGA1	0.241665	0.324044	0.890782	1.01925	-5.30253	chr9	3.57995	ENSG00000136935
VMH20.1	XPA	0.148802	0.361269	0.900011	0.94132	-5.6422	chr9	4.73221	ENSG00000136936
VMH20.1	NCBP1	0.0741516	0.688287	0.956233	0.408944	-5.99087	chr9	4.7343	ENSG00000136937
VMH20.1	ANP32B	-0.0939104	0.673825	0.953068	-0.429167	-6.15445	chr9	5.66112	ENSG00000136938
VMH20.1	RPL35	-0.183675	0.296179	0.890782	-1.08188	-5.80106	chr9	9.90968	ENSG00000136942
VMH20.1	ARPC5L	-0.106303	0.474225	0.929021	-0.733831	-6.1073	chr9	6.62825	ENSG00000136950
VMH20.1	ENPP2	-0.537874	0.157723	0.860596	-1.48605	-5.16666	chr8	5.46256	ENSG00000136960
VMH20.1	DERL1	0.0340649	0.83065	0.978517	0.217583	-6.24983	chr8	5.80559	ENSG00000136986
VMH20.1	CCN3	-0.235989	0.300871	0.890782	-1.07104	-5.26565	chr8	3.71269	ENSG00000136999
VMH20.1	IL33	-0.191011	0.59404	0.946101	-0.54444	-5.64652	chr9	3.70758	ENSG00000137033
VMH20.1	DMAC1	-0.139589	0.328286	0.890782	-1.01006	-5.88949	chr9	6.82885	ENSG00000137038
VMH20.1	RANBP6	0.023776	0.886394	0.986688	0.145287	-6.2311	chr9	5.61545	ENSG00000137040
VMH20.1	PLAA	0.161215	0.355695	0.896604	0.952618	-5.62531	chr9	4.71429	ENSG00000137055
VMH20.1	IL11RA	0.381309	0.200444	0.869725	1.33843	-4.96429	chr9	3.52622	ENSG00000137070
VMH20.1	UBAP2	0.222135	0.327286	0.890782	1.01222	-5.57522	chr9	4.77146	ENSG00000137073
VMH20.1	APTX	0.100984	0.619572	0.948794	0.506799	-5.85799	chr9	4.41985	ENSG00000137074
VMH20.1	RNF38	0.00578232	0.968549	0.992894	0.0400827	-6.21387	chr9	5.47477	ENSG00000137075
VMH20.1	TLN1	-0.51104	0.0428997	0.807241	-2.20944	-3.90013	chr9	4.50443	ENSG00000137076
VMH20.1	DNAJB5	0.109099	0.647637	0.949752	0.466271	-5.79484	chr9	4.1113	ENSG00000137094
VMH20.1	DCTN3	-0.181171	0.270192	0.884042	-1.14434	-5.77802	chr9	7.26852	ENSG00000137100
VMH20.1	TMEM8B	0.200713	0.166026	0.862479	1.45498	-5.29932	chr9	6.05516	ENSG00000137103
VMH20.1	GRHPR	-0.294049	0.102181	0.819515	-1.73939	-4.95674	chr9	6.64054	ENSG00000137106
VMH20.1	HINT2	-0.151139	0.327188	0.890782	-1.01243	-5.72059	chr9	5.54315	ENSG00000137133
VMH20.1	RPS6	-0.269401	0.129279	0.840183	-1.60408	-5.16993	chr9	9.61943	ENSG00000137154
VMH20.1	CNPY3	-0.276247	0.190133	0.868736	-1.37151	-5.24637	chr6	5.13991	ENSG00000137161
VMH20.1	FOXP4	0.0644489	0.820459	0.976529	0.230919	-5.97308	chr6	4.433	ENSG00000137166
VMH20.1	PPIL1	-0.259998	0.206845	0.872424	-1.31857	-5.35439	chr6	5.35255	ENSG00000137168
VMH20.1	KLC4	0.114348	0.562724	0.943608	0.591746	-5.74349	chr6	4.09308	ENSG00000137171
VMH20.1	KIF13A	-0.281048	0.302075	0.890782	-1.06828	-5.46181	chr6	4.49759	ENSG00000137177
VMH20.1	GMPR	-0.054877	0.842304	0.979395	-0.202381	-6.14521	chr6	5.19083	ENSG00000137198
VMH20.1	CMTR1	0.088325	0.52029	0.936843	0.658153	-5.97552	chr6	5.33486	ENSG00000137200
VMH20.1	YIPF3	-0.150359	0.328416	0.890782	-1.00978	-5.85991	chr6	6.50187	ENSG00000137207
VMH20.1	TMEM14B	-0.190938	0.275111	0.885876	-1.13218	-5.73248	chr6	6.49964	ENSG00000137210
VMH20.1	TMEM63B	0.0346754	0.87266	0.98441	0.163009	-6.19407	chr6	5.41109	ENSG00000137216
VMH20.1	FRS3	-1.11446	0.00630453	0.807241	-3.1665	-2.17416	chr6	4.07635	ENSG00000137218
VMH20.1	KIAA0319	-0.0134645	0.94288	0.989644	-0.0728453	-6.12941	chr6	5.02707	ENSG00000137261
VMH20.1	SLC22A23	-0.101686	0.675012	0.953068	-0.427501	-5.89651	chr6	4.42461	ENSG00000137266
VMH20.1	TUBB2A	-0.0830232	0.543117	0.943526	-0.622074	-6.15875	chr6	10.4276	ENSG00000137267
VMH20.1	BPHL	-0.204574	0.263685	0.884022	-1.16068	-5.45699	chr6	4.95054	ENSG00000137274
VMH20.1	TUBB2B	-0.104549	0.374077	0.906221	-0.915806	-5.99812	chr6	9.18967	ENSG00000137285
VMH20.1	UQCC2	-0.15348	0.27412	0.885491	-1.13462	-5.76821	chr6	6.93696	ENSG00000137288
VMH20.1	HMGA1	-0.0453239	0.802045	0.974549	-0.255129	-6.22852	chr6	5.80136	ENSG00000137309
VMH20.1	FLOT1	-0.168009	0.244382	0.883575	-1.21104	-5.70271	chr6	7.28758	ENSG00000137312
VMH20.1	ATAT1	0.0502894	0.750523	0.966317	0.323775	-6.17101	chr6	5.50912	ENSG00000137343
VMH20.1	TPMT	0.0952211	0.641507	0.949071	0.475052	-6.00687	chr6	4.95847	ENSG00000137364
VMH20.1	MTCH1	0.0739895	0.551367	0.943608	0.609242	-6.20653	chr6	9.67634	ENSG00000137409
VMH20.1	VARS2	0.18364	0.442747	0.923115	0.788127	-5.69196	chr6	4.35947	ENSG00000137411
VMH20.1	FAM8A1	-0.00336365	0.98442	0.996135	-0.0198512	-6.30455	chr6	6.03994	ENSG00000137414
VMH20.1	CPEB2	-0.111618	0.516087	0.936296	-0.664891	-6.0555	chr4	5.85	ENSG00000137449
VMH20.1	FCHSD2	0.0149528	0.931532	0.988803	0.0873534	-6.14446	chr11	5.10811	ENSG00000137478
VMH20.1	ARRB1	0.263438	0.0525853	0.807241	2.10245	-4.37786	chr11	6.57043	ENSG00000137486
VMH20.1	SLCO2B1	-0.257296	0.480485	0.930686	-0.723299	-5.72694	chr11	4.38436	ENSG00000137491
VMH20.1	THAP12	-0.224567	0.18901	0.867335	-1.3752	-5.21341	chr11	5.00614	ENSG00000137492
VMH20.1	ANKRD42	0.051142	0.820048	0.9765	0.231458	-6.0687	chr11	4.87384	ENSG00000137494
VMH20.1	NUMA1	0.157205	0.385969	0.910387	0.892645	-5.9285	chr11	6.17156	ENSG00000137497
VMH20.1	CCDC90B	-0.122096	0.471073	0.928839	-0.739167	-6.04273	chr11	6.09332	ENSG00000137500
VMH20.1	SYTL2	-0.575416	0.108041	0.827484	-1.70769	-4.47769	chr11	3.65703	ENSG00000137501
VMH20.1	RAB30	0.105109	0.706642	0.958592	0.383528	-6.10862	chr11	5.30324	ENSG00000137502
VMH20.1	CREBZF	-0.091464	0.580894	0.945144	-0.564137	-5.88961	chr11	4.64405	ENSG00000137504
VMH20.1	PRCP	-0.286319	0.185848	0.866536	-1.38569	-5.33917	chr11	5.7866	ENSG00000137509
VMH20.1	NARS2	-0.170279	0.529935	0.938866	-0.642803	-5.60582	chr11	3.67562	ENSG00000137513
VMH20.1	RNF121	0.372375	0.067457	0.80744	1.96912	-4.32841	chr11	4.67388	ENSG00000137522
VMH20.1	MRPL15	-0.221799	0.223703	0.883143	-1.26853	-5.40581	chr8	5.33803	ENSG00000137547
VMH20.1	GGH	-0.488383	0.0351181	0.807241	-2.31315	-3.86544	chr8	5.44428	ENSG00000137563
VMH20.1	SULF1	-0.177699	0.495257	0.933324	-0.698766	-5.63691	chr8	4.05828	ENSG00000137573
VMH20.1	SDCBP	-0.03299	0.833376	0.979395	-0.214022	-6.37438	chr8	6.79686	ENSG00000137575
VMH20.1	NEK1	-0.0199129	0.936091	0.988803	-0.0815222	-6.02539	chr4	4.60106	ENSG00000137601
VMH20.1	SORL1	0.091524	0.655185	0.950933	0.455511	-6.29704	chr11	6.85851	ENSG00000137642
VMH20.1	DCUN1D5	0.0774541	0.647989	0.94978	0.465768	-6.04753	chr11	5.16552	ENSG00000137692
VMH20.1	YAP1	-0.489105	0.207485	0.872424	-1.31662	-5.12815	chr11	4.2755	ENSG00000137693
VMH20.1	SLC37A4	0.0699098	0.749389	0.966317	0.325302	-5.8315	chr11	3.95423	ENSG00000137700
VMH20.1	RDX	0.154476	0.407861	0.912937	0.851227	-5.99728	chr11	6.421	ENSG00000137710
VMH20.1	PPP2R1B	-0.11613	0.63773	0.949071	-0.480482	-5.67581	chr11	3.68409	ENSG00000137713
VMH20.1	FDX1	-0.060379	0.654221	0.950933	-0.456881	-6.1076	chr11	5.4673	ENSG00000137714
VMH20.1	C11orf1	-0.0538149	0.762819	0.969338	-0.307258	-6.12791	chr11	5.24481	ENSG00000137720
VMH20.1	FXYD6	-0.0438747	0.732036	0.964267	-0.348786	-6.36087	chr11	9.1215	ENSG00000137726
VMH20.1	ARHGAP20	-0.0875482	0.694291	0.957519	-0.400601	-5.90208	chr11	4.38812	ENSG00000137727
VMH20.1	MAP2K5	-0.342989	0.193125	0.869338	-1.36177	-5.08237	chr15	4.29059	ENSG00000137764
VMH20.1	UNC13C	0.332381	0.21934	0.879572	1.28119	-5.36152	chr15	5.15994	ENSG00000137766
VMH20.1	CTDSPL2	0.24237	0.214146	0.878427	1.29652	-5.11557	chr15	4.0178	ENSG00000137770
VMH20.1	SLTM	0.239662	0.272969	0.885491	1.13746	-5.66049	chr15	5.96272	ENSG00000137776
VMH20.1	MAPKBP1	0.303942	0.205057	0.871127	1.32407	-5.11459	chr15	4.10199	ENSG00000137802
VMH20.1	NDUFAF1	-0.0732603	0.62266	0.948794	-0.502298	-6.0387	chr15	5.2013	ENSG00000137806
VMH20.1	HAUS2	0.17024	0.542649	0.943363	0.622805	-5.72968	chr15	4.12752	ENSG00000137814
VMH20.1	RTF1	0.351991	0.0396632	0.807241	2.25025	-4.10609	chr15	6.39382	ENSG00000137815
VMH20.1	PARP6	0.0129592	0.926561	0.988803	0.0937138	-6.19674	chr15	5.39501	ENSG00000137817
VMH20.1	RPLP1	-0.459173	0.0145013	0.807241	-2.75853	-3.17818	chr15	10.6193	ENSG00000137818
VMH20.1	LRRC49	-0.0519541	0.781174	0.971637	-0.282764	-6.16632	chr15	5.3901	ENSG00000137821
VMH20.1	TUBGCP4	0.148115	0.588419	0.945144	0.552835	-5.70882	chr15	3.8834	ENSG00000137822
VMH20.1	RMDN3	-0.0389426	0.79944	0.9745	-0.258567	-6.18633	chr15	5.52064	ENSG00000137824
VMH20.1	PLCB2	-0.0211588	0.916783	0.988803	-0.106238	-5.86576	chr15	3.93372	ENSG00000137841
VMH20.1	TMEM62	0.0997607	0.706349	0.958452	0.383933	-5.83426	chr15	4.05151	ENSG00000137842
VMH20.1	PAK6	0.139892	0.466777	0.928069	0.746473	-5.70157	chr15	4.32195	ENSG00000137843
VMH20.1	ADAM10	0.182316	0.234466	0.883575	1.23811	-5.42348	chr15	5.18997	ENSG00000137845
VMH20.1	ZNF280D	-0.164853	0.354719	0.896604	-0.954609	-5.67457	chr15	5.0133	ENSG00000137871
VMH20.1	SEMA6D	-0.457513	0.131664	0.842449	-1.59338	-4.9148	chr15	4.89945	ENSG00000137872
VMH20.1	RSL24D1	-0.123097	0.373928	0.906155	-0.916099	-5.94918	chr15	6.53151	ENSG00000137876
VMH20.1	GCHFR	-0.150187	0.385513	0.910387	-0.893523	-5.69665	chr15	4.8237	ENSG00000137880
VMH20.1	BCAR3	-0.287763	0.31585	0.890782	-1.03725	-5.33533	chr1	3.89828	ENSG00000137936
VMH20.1	TTLL7	0.0495181	0.688165	0.956233	0.409114	-6.26652	chr1	6.36629	ENSG00000137941
VMH20.1	FNBP1L	-0.0239504	0.880391	0.985628	-0.153028	-6.11325	chr1	4.98564	ENSG00000137942
VMH20.1	KYAT3	-0.850111	0.0238342	0.807241	-2.51053	-3.41744	chr1	4.74466	ENSG00000137944
VMH20.1	GTF2B	-0.05702	0.754626	0.96638	-0.318253	-6.0675	chr1	4.98573	ENSG00000137947
VMH20.1	RABGGTB	-0.234902	0.147944	0.85392	-1.52444	-5.15785	chr1	5.76088	ENSG00000137955
VMH20.1	IFI44L	0.416963	0.34472	0.892622	0.975231	-5.38664	chr1	3.76529	ENSG00000137959
VMH20.1	IFI44	0.339658	0.223428	0.883143	1.26932	-5.09382	chr1	3.84947	ENSG00000137965
VMH20.1	DBT	-0.0582973	0.776243	0.971345	-0.289325	-6.04414	chr1	4.87383	ENSG00000137992
VMH20.1	RTCA	0.0130966	0.948463	0.98968	0.0657139	-6.21972	chr1	5.49026	ENSG00000137996
VMH20.1	IFT172	-0.189949	0.372397	0.905303	-0.919119	-5.51857	chr2	4.15497	ENSG00000138002
VMH20.1	SELENOI	0.084348	0.543763	0.943608	0.621066	-6.07153	chr2	5.78745	ENSG00000138018
VMH20.1	CGREF1	0.00685315	0.966439	0.992894	0.0427743	-6.24474	chr2	5.60614	ENSG00000138028
VMH20.1	HADHB	-0.125288	0.562653	0.943608	-0.591855	-6.21712	chr2	6.77956	ENSG00000138029
VMH20.1	KHK	0.0440804	0.860216	0.982266	0.179113	-5.8732	chr2	3.97156	ENSG00000138030
VMH20.1	ADCY3	0.158923	0.407464	0.912937	0.851964	-5.90763	chr2	5.76063	ENSG00000138031
VMH20.1	PPM1B	0.170673	0.173473	0.865159	1.42819	-5.34395	chr2	6.17534	ENSG00000138032
VMH20.1	PNPT1	-0.36694	0.0822681	0.816561	-1.8606	-4.45576	chr2	4.54833	ENSG00000138035
VMH20.1	DYNC2LI1	0.124293	0.440092	0.923115	0.792815	-5.86658	chr2	5.25957	ENSG00000138036
VMH20.1	RAB1A	-0.21343	0.105531	0.822635	-1.72108	-5.04575	chr2	7.8483	ENSG00000138069
VMH20.1	ACTR2	-0.0717416	0.583754	0.945144	-0.559834	-6.27748	chr2	7.46108	ENSG00000138071
VMH20.1	PREB	0.0735512	0.626639	0.948873	0.496514	-6.05957	chr2	5.28536	ENSG00000138073
VMH20.1	SLC5A6	-0.0148792	0.944364	0.989662	-0.0709492	-5.96941	chr2	4.28624	ENSG00000138074
VMH20.1	PREPL	0.146841	0.251417	0.884022	1.19235	-5.70189	chr2	9.48145	ENSG00000138078
VMH20.1	FBXO11	0.12242	0.273605	0.885491	1.13589	-5.7118	chr2	6.33319	ENSG00000138081
VMH20.1	SIX3	0.110138	0.767005	0.970011	0.301655	-6.21612	chr2	5.64891	ENSG00000138083
VMH20.1	ATRAID	-0.228183	0.140264	0.852405	-1.55612	-5.14438	chr2	5.98335	ENSG00000138085
VMH20.1	LRPPRC	-0.0429491	0.795143	0.973474	-0.264244	-6.36976	chr2	6.86025	ENSG00000138095
VMH20.1	DTNB	0.0785746	0.709303	0.959679	0.379866	-6.05166	chr2	5.03125	ENSG00000138101
VMH20.1	ACTR1A	-0.0499355	0.701651	0.957519	-0.390413	-6.33382	chr10	6.97542	ENSG00000138107
VMH20.1	MFSD13A	-0.100192	0.724143	0.964267	-0.359536	-5.77433	chr10	3.84066	ENSG00000138111
VMH20.1	STAMBPL1	-0.558207	0.0639723	0.80744	-1.99777	-4.06005	chr10	3.44802	ENSG00000138134
VMH20.1	ATAD1	0.278444	0.0443541	0.807241	2.19203	-4.19612	chr10	6.2675	ENSG00000138138
VMH20.1	TACC2	0.183527	0.286345	0.888361	1.10502	-5.55064	chr10	5.06739	ENSG00000138162
VMH20.1	ARL3	-0.166182	0.156047	0.860596	-1.49248	-5.34494	chr10	7.14036	ENSG00000138175
VMH20.1	EXOC6	0.192861	0.342767	0.892622	0.979307	-5.61455	chr10	4.78361	ENSG00000138190
VMH20.1	RBP4	-0.124359	0.465738	0.9276	-0.748247	-6.13784	chr10	7.13728	ENSG00000138207
VMH20.1	DNAJC13	0.121182	0.4729	0.928887	0.736072	-5.76168	chr3	4.54058	ENSG00000138246
VMH20.1	ANXA7	-0.137955	0.277854	0.885876	-1.12548	-5.79323	chr10	7.17597	ENSG00000138279
VMH20.1	FAM149B1	-0.486313	0.0552607	0.807241	-2.07611	-4.00928	chr10	3.88714	ENSG00000138286
VMH20.1	ASCC1	-0.0530945	0.794952	0.973474	-0.264496	-6.01586	chr10	4.61416	ENSG00000138303
VMH20.1	ZNF365	-0.275257	0.0968317	0.818074	-1.76975	-4.71996	chr10	5.22853	ENSG00000138311
VMH20.1	RPS24	-0.372147	0.0923683	0.816561	-1.79623	-4.87069	chr10	9.9652	ENSG00000138326
VMH20.1	ATIC	-0.217909	0.200738	0.869725	-1.33751	-5.40295	chr2	5.81098	ENSG00000138363
VMH20.1	SMARCAL1	0.0641775	0.746079	0.966316	0.329768	-5.82867	chr2	3.94096	ENSG00000138375
VMH20.1	STAT4	-0.488006	0.17821	0.865159	-1.41164	-5.00506	chr2	4.24272	ENSG00000138378
VMH20.1	ASNSD1	-0.346318	0.0370761	0.807241	-2.28517	-3.91405	chr2	5.38071	ENSG00000138381
VMH20.1	METTL5	-0.155765	0.259084	0.884022	-1.17242	-5.6649	chr2	6.31469	ENSG00000138382
VMH20.1	SSB	-0.0657219	0.633073	0.949071	-0.487199	-6.29993	chr2	7.14489	ENSG00000138385
VMH20.1	NAB1	0.0694841	0.81342	0.975283	0.240156	-5.80976	chr2	3.75909	ENSG00000138386
VMH20.1	PPIG	0.40595	0.0912643	0.816561	1.80295	-4.84448	chr2	6.45448	ENSG00000138398
VMH20.1	HECW2	0.239895	0.332431	0.890782	1.00116	-5.33003	chr2	3.62179	ENSG00000138411
VMH20.1	IDH1	0.203122	0.324264	0.890782	1.01877	-5.5732	chr2	4.74173	ENSG00000138413
VMH20.1	OLA1	0.0697021	0.567363	0.943608	0.584653	-6.25696	chr2	7.28761	ENSG00000138430
VMH20.1	CIR1	0.111766	0.539049	0.94234	0.628441	-6.02504	chr2	5.51278	ENSG00000138433
VMH20.1	ITPRID2	-0.220996	0.307584	0.890782	-1.05575	-5.62213	chr2	5.24935	ENSG00000138434
VMH20.1	FAM117B	0.310707	0.134993	0.850054	1.57872	-4.95151	chr2	4.89918	ENSG00000138439
VMH20.1	WDR12	-0.0646107	0.753963	0.96638	-0.319144	-6.02602	chr2	4.78393	ENSG00000138442
VMH20.1	ABI2	0.0708068	0.597872	0.946101	0.538742	-6.28821	chr2	7.43001	ENSG00000138443
VMH20.1	ITGAV	-0.160748	0.62091	0.948794	-0.504847	-6.13642	chr2	5.81107	ENSG00000138448
VMH20.1	SLC40A1	-0.146682	0.634382	0.949071	-0.485308	-5.68574	chr2	3.63716	ENSG00000138449
VMH20.1	SLC35A5	-0.154311	0.326652	0.890782	-1.01359	-5.71513	chr3	5.50354	ENSG00000138459
VMH20.1	SLC49A4	-0.255615	0.309706	0.890782	-1.05096	-5.37943	chr3	4.08377	ENSG00000138463
VMH20.1	SENP7	0.104379	0.584214	0.945144	0.559143	-5.79958	chr3	4.25532	ENSG00000138468
VMH20.1	COX17	-0.254481	0.238167	0.883575	-1.22791	-5.68823	chr3	7.34636	ENSG00000138495
VMH20.1	USP8	0.179235	0.356532	0.897311	0.950915	-5.82673	chr15	5.84919	ENSG00000138592
VMH20.1	SECISBP2L	0.14984	0.446185	0.92479	0.782083	-6.01715	chr15	6.14138	ENSG00000138593
VMH20.1	TMOD3	-0.0116722	0.960263	0.992654	-0.0506512	-5.86474	chr15	3.91415	ENSG00000138594
VMH20.1	SPPL2A	-0.168454	0.562485	0.943608	-0.592112	-5.80772	chr15	4.4155	ENSG00000138600
VMH20.1	GLCE	0.135318	0.348075	0.894389	0.968265	-5.71496	chr15	5.22372	ENSG00000138604
VMH20.1	SHF	0.0171978	0.926737	0.988803	0.0934889	-6.11601	chr15	4.96705	ENSG00000138606
VMH20.1	APH1B	-0.42886	0.101746	0.819515	-1.74181	-4.64833	chr15	4.56746	ENSG00000138613
VMH20.1	INTS14	-0.175853	0.388442	0.911615	-0.887888	-5.55564	chr15	4.19462	ENSG00000138614
VMH20.1	UBL7	-0.0352482	0.874237	0.98441	-0.160971	-6.20295	chr15	5.48678	ENSG00000138629
VMH20.1	FAM13A	0.233234	0.220795	0.879572	1.27694	-5.20033	chr4	4.30731	ENSG00000138640
VMH20.1	HERC3	-0.0525809	0.704203	0.957519	-0.38689	-6.08635	chr4	5.19714	ENSG00000138641
VMH20.1	HERC6	-0.221218	0.455884	0.925947	-0.765186	-5.62533	chr4	4.09274	ENSG00000138642
VMH20.1	PCDH10	-0.483038	0.0248838	0.807241	-2.48878	-3.69496	chr4	6.57253	ENSG00000138650
VMH20.1	AP1AR	0.257985	0.196363	0.869725	1.35136	-5.30981	chr4	5.33819	ENSG00000138660
VMH20.1	COPS4	0.0731699	0.601554	0.946827	0.533282	-6.25709	chr4	6.81796	ENSG00000138663
VMH20.1	HNRNPD	-0.123405	0.317614	0.890782	-1.03334	-5.88529	chr4	7.12177	ENSG00000138668
VMH20.1	RASGEF1B	-0.102113	0.663847	0.953068	-0.443228	-5.85081	chr4	4.21801	ENSG00000138670
VMH20.1	SEC31A	-0.00507065	0.970135	0.993181	-0.0380608	-6.31379	chr4	6.09056	ENSG00000138674
VMH20.1	FGF2	-0.0376176	0.907087	0.988803	-0.118676	-6.20118	chr4	5.51855	ENSG00000138685
VMH20.1	BBS7	-0.157901	0.297198	0.890782	-1.07952	-5.54953	chr4	4.99817	ENSG00000138686
VMH20.1	KIAA1109	0.144178	0.33216	0.890782	1.00174	-5.83433	chr4	6.21421	ENSG00000138688
VMH20.1	BMPR1B	-0.220901	0.490992	0.932346	-0.705805	-5.84745	chr4	4.86724	ENSG00000138696
VMH20.1	RAP1GDS1	0.0662468	0.595862	0.946101	0.541729	-6.25703	chr4	6.88116	ENSG00000138698
VMH20.1	LARP1B	0.100646	0.523286	0.938359	0.653366	-5.88134	chr4	4.87295	ENSG00000138709
VMH20.1	NAAA	0.282295	0.299459	0.890782	1.07429	-5.47044	chr4	4.459	ENSG00000138744
VMH20.1	NUP54	-0.444406	0.049667	0.807241	-2.13263	-3.94659	chr4	4.05301	ENSG00000138750
VMH20.1	BMP2K	0.115374	0.576367	0.944379	0.570974	-5.87639	chr4	4.59768	ENSG00000138756
VMH20.1	G3BP2	0.244989	0.0936059	0.816561	1.78877	-4.93912	chr4	8.58762	ENSG00000138757
VMH20.1	SEPTIN11	0.215184	0.379725	0.908353	0.904745	-5.84432	chr4	5.67413	ENSG00000138758
VMH20.1	SCARB2	0.020011	0.873543	0.98441	0.161868	-6.41365	chr4	7.20096	ENSG00000138760
VMH20.1	CCNG2	-0.397334	0.105334	0.822473	-1.72215	-4.6125	chr4	4.32582	ENSG00000138764
VMH20.1	CNOT6L	0.628875	0.00197995	0.759933	3.7282	-1.18262	chr4	4.56659	ENSG00000138767
VMH20.1	USO1	0.0650331	0.698536	0.957519	0.39472	-6.21365	chr4	5.89447	ENSG00000138768
VMH20.1	CDKL2	0.306925	0.089629	0.816561	1.81304	-4.58091	chr4	4.74061	ENSG00000138769
VMH20.1	PPA2	-0.222287	0.176622	0.865159	-1.41715	-5.31203	chr4	5.87125	ENSG00000138777
VMH20.1	INTS12	0.271653	0.196836	0.869725	1.34985	-4.99081	chr4	3.7382	ENSG00000138785
VMH20.1	HADH	-0.035203	0.829316	0.978517	-0.219325	-6.22603	chr4	5.6559	ENSG00000138796
VMH20.1	PAPSS1	-0.0499638	0.721134	0.963382	-0.363645	-6.26547	chr4	6.20676	ENSG00000138801
VMH20.1	SEC24B	0.067368	0.647863	0.949752	0.465948	-6.02664	chr4	5.02085	ENSG00000138802
VMH20.1	PPP3CA	0.18503	0.410541	0.914725	0.846258	-6.08938	chr4	7.94066	ENSG00000138814
VMH20.1	MAPK8IP3	0.171274	0.305266	0.890782	1.061	-5.85613	chr16	7.07859	ENSG00000138834
VMH20.1	RGS3	-0.338942	0.138454	0.850593	-1.56379	-4.78735	chr9	4.12214	ENSG00000138835
VMH20.1	GUCD1	0.277604	0.301826	0.890782	1.06885	-5.23392	chr22	3.46904	ENSG00000138867
VMH20.1	RNF185	-0.306478	0.0951834	0.818074	-1.7794	-4.62654	chr22	4.78685	ENSG00000138942
VMH20.1	SHISAL1	0.524645	0.00749231	0.807241	3.08248	-2.4716	chr22	5.39677	ENSG00000138944
VMH20.1	GABARAPL1	0.000974715	0.993354	0.998813	0.00846794	-6.45261	chr12	8.10707	ENSG00000139112
VMH20.1	KIF21A	0.361667	0.0286379	0.807241	2.41754	-3.88965	chr12	7.72597	ENSG00000139116
VMH20.1	YARS2	-0.199432	0.425096	0.916987	-0.819637	-5.49202	chr12	3.69043	ENSG00000139131
VMH20.1	FGD4	0.293514	0.260586	0.884022	1.16858	-5.39968	chr12	4.63525	ENSG00000139132
VMH20.1	AEBP2	0.0938017	0.66318	0.953068	0.444172	-6.04036	chr12	5.11011	ENSG00000139154
VMH20.1	ETNK1	0.135326	0.355231	0.896604	0.953565	-5.94528	chr12	6.86371	ENSG00000139163
VMH20.1	ZCRB1	-0.0952404	0.574978	0.944379	-0.573077	-6.23078	chr12	6.81145	ENSG00000139168
VMH20.1	PRICKLE1	0.323637	0.114345	0.827484	1.67523	-4.7166	chr12	4.38641	ENSG00000139174
VMH20.1	NDUFA9	0.105854	0.437094	0.923115	0.798131	-5.99002	chr12	6.02518	ENSG00000139180
VMH20.1	CLSTN3	0.0670935	0.617664	0.948794	0.509585	-6.3102	chr12	7.58207	ENSG00000139182
VMH20.1	VAMP1	0.00467737	0.98228	0.995551	0.0225789	-6.29986	chr12	6.00282	ENSG00000139190
VMH20.1	PEX5	-0.0410351	0.813067	0.975241	-0.240619	-6.1553	chr12	5.30139	ENSG00000139197
VMH20.1	PIANP	0.0603705	0.684845	0.955426	0.413741	-6.33797	chr12	7.21369	ENSG00000139200
VMH20.1	AMIGO2	0.0915579	0.56028	0.943608	0.595494	-6.16914	chr12	6.28775	ENSG00000139211
VMH20.1	SCAF11	-0.0195586	0.930069	0.988803	-0.089225	-6.24153	chr12	5.63671	ENSG00000139218
VMH20.1	PPFIA2	-0.272964	0.242191	0.883575	-1.21695	-5.63614	chr12	6.51998	ENSG00000139220
VMH20.1	LLPH	0.080885	0.698122	0.957519	0.395293	-6.05547	chr12	4.99737	ENSG00000139233
VMH20.1	MARCH9	-0.0619894	0.766786	0.970011	-0.301947	-6.00924	chr12	4.66281	ENSG00000139266
VMH20.1	PHLDA1	-0.300319	0.0885096	0.816561	-1.82005	-4.65367	chr12	5.32706	ENSG00000139289
VMH20.1	TMEM19	0.0545884	0.732652	0.964267	0.347949	-6.09685	chr12	5.14575	ENSG00000139291
VMH20.1	TMTC3	-0.0577958	0.780996	0.971637	-0.283	-6.0035	chr12	4.655	ENSG00000139324
VMH20.1	SNRPF	-0.0739965	0.541622	0.942926	-0.624411	-6.16808	chr12	6.50187	ENSG00000139343
VMH20.1	ASCL1	-0.253192	0.376572	0.907006	-0.910906	-5.43168	chr12	3.73648	ENSG00000139352
VMH20.1	TMEM132B	0.125889	0.412137	0.914725	0.84331	-5.85557	chr12	5.4087	ENSG00000139364
VMH20.1	SLC15A4	0.0564499	0.783622	0.97185	0.279511	-5.95437	chr12	4.39493	ENSG00000139370
VMH20.1	RITA1	-0.0774431	0.650631	0.949987	-0.461997	-6.04959	chr12	5.15862	ENSG00000139405
VMH20.1	MMAB	0.0583625	0.770349	0.970091	0.297186	-6.16478	chr12	5.47851	ENSG00000139428
VMH20.1	GLTP	-0.127791	0.615404	0.948794	-0.512891	-5.93251	chr12	4.67881	ENSG00000139433
VMH20.1	GIT2	0.230034	0.218459	0.879572	1.28377	-5.3156	chr12	4.90825	ENSG00000139436
VMH20.1	FAM222A	0.165607	0.555488	0.943608	0.602872	-5.7489	chr12	4.0879	ENSG00000139438
VMH20.1	NUP58	0.062409	0.708671	0.959679	0.380735	-6.11905	chr13	5.34335	ENSG00000139496
VMH20.1	MTMR6	0.0730043	0.625295	0.948836	0.498465	-6.21566	chr13	6.29782	ENSG00000139505
VMH20.1	SLC7A1	-0.0333617	0.814694	0.975383	-0.238482	-6.13494	chr13	5.2107	ENSG00000139514
VMH20.1	SUOX	-0.279192	0.260598	0.884022	-1.16854	-5.26639	chr12	4.11451	ENSG00000139531
VMH20.1	NABP2	0.233745	0.0786564	0.816561	1.88534	-4.63684	chr12	5.77311	ENSG00000139579
VMH20.1	N4BP2L1	0.114005	0.482229	0.930701	0.72038	-6.00139	chr13	5.72027	ENSG00000139597
VMH20.1	SMARCC2	0.0082806	0.967644	0.992894	0.041237	-6.23721	chr12	5.60514	ENSG00000139613
VMH20.1	KANSL2	-0.165349	0.503633	0.933324	-0.685047	-5.69159	chr12	4.1268	ENSG00000139620
VMH20.1	CERS5	-0.149989	0.440057	0.923115	-0.792878	-5.80484	chr12	5.00787	ENSG00000139624
VMH20.1	MAP3K12	-0.0377431	0.848309	0.979736	-0.194568	-6.10893	chr12	4.98389	ENSG00000139625
VMH20.1	CSAD	-0.187965	0.556151	0.943608	-0.601849	-5.66184	chr12	3.79065	ENSG00000139631
VMH20.1	C12orf10	-0.171055	0.2668	0.884022	-1.15282	-5.722	chr12	6.64326	ENSG00000139637
VMH20.1	ESYT1	0.325994	0.062985	0.807241	2.00614	-4.42712	chr12	5.6657	ENSG00000139641
VMH20.1	TMBIM6	-0.0378477	0.81492	0.975383	-0.238185	-6.40978	chr12	8.74683	ENSG00000139644
VMH20.1	ANKRD52	0.55703	0.0455611	0.807241	2.17798	-3.93627	chr12	4.32962	ENSG00000139645
VMH20.1	WDFY2	0.0436416	0.891172	0.987937	0.139134	-5.80661	chr13	3.7852	ENSG00000139668
VMH20.1	ESD	-0.0390047	0.770083	0.970091	-0.297541	-6.33735	chr13	6.60878	ENSG00000139684
VMH20.1	RB1	-0.269209	0.306958	0.890782	-1.05716	-5.53043	chr13	4.732	ENSG00000139687
VMH20.1	SBNO1	0.275571	0.200197	0.869725	1.3392	-5.3271	chr12	5.29855	ENSG00000139697
VMH20.1	SETD1B	-0.217492	0.323192	0.890782	-1.0211	-5.29309	chr12	3.60542	ENSG00000139718
VMH20.1	VPS33A	-0.131286	0.518988	0.936843	-0.660237	-5.84899	chr12	4.71055	ENSG00000139719
VMH20.1	VPS37B	-0.0584539	0.782119	0.971792	-0.281509	-5.80269	chr12	3.83882	ENSG00000139722
VMH20.1	RHOF	0.142007	0.390004	0.911797	0.884895	-5.67797	chr12	4.67234	ENSG00000139725
VMH20.1	DENR	0.0820728	0.574092	0.944298	0.57442	-6.17041	chr12	6.25923	ENSG00000139726
VMH20.1	SLAIN1	-0.3452	0.225732	0.883143	-1.26271	-5.43777	chr13	5.52174	ENSG00000139737
VMH20.1	RBM26	0.130826	0.556364	0.943608	0.601521	-6.13192	chr13	6.09658	ENSG00000139746
VMH20.1	SRRM4	0.214353	0.156561	0.860596	1.4905	-5.10127	chr12	5.13092	ENSG00000139767
VMH20.1	MBNL2	0.0697301	0.596952	0.946101	0.540108	-6.25758	chr13	6.88775	ENSG00000139793
VMH20.1	ABHD13	0.23747	0.235527	0.883575	1.23518	-5.26841	chr13	4.34359	ENSG00000139826
VMH20.1	CUL4A	0.119026	0.41307	0.914725	0.841589	-5.81546	chr13	5.19756	ENSG00000139842
VMH20.1	SSTR1	0.185581	0.390131	0.911797	0.884652	-5.87167	chr14	5.65158	ENSG00000139874
VMH20.1	CDH24	-0.496736	0.14773	0.85392	-1.5253	-4.66547	chr14	3.32908	ENSG00000139880
VMH20.1	NOVA1	0.348588	0.033049	0.807241	2.34435	-4.01524	chr14	7.50761	ENSG00000139910
VMH20.1	TMX1	-0.320478	0.209266	0.87429	-1.31119	-5.17052	chr14	4.39667	ENSG00000139921
VMH20.1	PELI2	-0.446967	0.0816667	0.816561	-1.86465	-4.28029	chr14	3.67446	ENSG00000139946
VMH20.1	RTN1	-0.213305	0.164575	0.862024	-1.46031	-5.33253	chr14	10.3117	ENSG00000139970
VMH20.1	SYT16	0.336911	0.0525852	0.807241	2.10246	-4.31848	chr14	6.05133	ENSG00000139973
VMH20.1	NAA30	0.282529	0.109995	0.827484	1.69746	-4.90287	chr14	5.65031	ENSG00000139977
VMH20.1	DCAF5	0.11265	0.525402	0.938866	0.649996	-5.91977	chr14	5.02287	ENSG00000139990
VMH20.1	RAB15	0.133852	0.490701	0.932346	0.706286	-5.89452	chr14	5.07048	ENSG00000139998
VMH20.1	KCNH5	0.357452	0.17195	0.865159	1.43359	-4.97716	chr14	4.1005	ENSG00000140015
VMH20.1	STON2	-0.0357324	0.88773	0.986688	-0.143566	-6.17522	chr14	5.31088	ENSG00000140022
VMH20.1	PTGR2	-0.188808	0.531689	0.938886	-0.640028	-5.65106	chr14	3.88077	ENSG00000140043
VMH20.1	FAM181A	-0.38702	0.239471	0.883575	-1.22434	-5.07106	chr14	3.66598	ENSG00000140067
VMH20.1	SLC24A4	0.27646	0.326691	0.890782	1.0135	-5.25665	chr14	3.35713	ENSG00000140090
VMH20.1	FBLN5	-0.277721	0.513248	0.934632	-0.669461	-5.50781	chr14	3.48084	ENSG00000140092
VMH20.1	CLBA1	-0.0311489	0.908703	0.988803	-0.116601	-5.88759	chr14	4.02076	ENSG00000140104
VMH20.1	WARS	0.0265282	0.873231	0.98441	0.162271	-6.33525	chr14	6.37277	ENSG00000140105
VMH20.1	WDR20	-0.17287	0.533825	0.938934	-0.636656	-5.63014	chr14	3.81431	ENSG00000140153
VMH20.1	NIPA2	-0.188222	0.246928	0.884022	-1.20423	-5.50843	chr15	5.50997	ENSG00000140157
VMH20.1	SLC12A6	-0.183249	0.370877	0.903991	-0.922123	-5.65008	chr15	4.73724	ENSG00000140199
VMH20.1	MFAP1	0.157027	0.403199	0.912937	0.859921	-5.75819	chr15	4.92403	ENSG00000140259
VMH20.1	TCF12	-0.749923	0.00871015	0.807241	-3.00899	-2.52719	chr15	4.83654	ENSG00000140262
VMH20.1	SORD	0.0252924	0.892912	0.987937	0.136895	-5.97571	chr15	4.38424	ENSG00000140263
VMH20.1	SERF2	-0.400787	0.00573363	0.807241	-3.21263	-2.37957	chr15	8.65506	ENSG00000140264
VMH20.1	LYSMD2	-0.178095	0.250025	0.884022	-1.19602	-5.66914	chr15	6.59016	ENSG00000140280
VMH20.1	HDC	0.271492	0.811021	0.975182	0.243308	-5.63138	chr15	3.29098	ENSG00000140287
VMH20.1	BNIP2	-0.26388	0.180059	0.865178	-1.40527	-5.15642	chr15	4.90015	ENSG00000140299
VMH20.1	GTF2A2	-0.39476	0.0150926	0.807241	-2.73874	-3.21522	chr15	6.34414	ENSG00000140307
VMH20.1	SRP14	-0.300954	0.0187104	0.807241	-2.63192	-3.47302	chr15	9.2393	ENSG00000140319
VMH20.1	BAHD1	0.191905	0.353017	0.895715	0.958091	-5.54491	chr15	4.41999	ENSG00000140320
VMH20.1	DISP2	0.164926	0.17815	0.865159	1.41184	-5.32524	chr15	5.88114	ENSG00000140323
VMH20.1	TLE3	0.603837	0.00822831	0.807241	3.03678	-2.42015	chr15	4.10894	ENSG00000140332
VMH20.1	ANP32A	0.10052	0.569116	0.943608	0.581981	-6.11984	chr15	5.91049	ENSG00000140350
VMH20.1	COMMD4	-0.0556454	0.736733	0.964267	-0.342411	-6.14029	chr15	5.37492	ENSG00000140365
VMH20.1	UBE2Q2	-0.0738539	0.664135	0.953068	-0.442822	-6.04185	chr15	5.1146	ENSG00000140367
VMH20.1	ETFA	-0.142148	0.312983	0.890782	-1.04362	-5.75099	chr15	5.93231	ENSG00000140374
VMH20.1	HMG20A	0.167331	0.271929	0.885488	1.14003	-5.5887	chr15	5.5513	ENSG00000140382
VMH20.1	SCAPER	0.299655	0.123085	0.827484	1.63268	-4.96759	chr15	5.47974	ENSG00000140386
VMH20.1	TSPAN3	0.215392	0.15293	0.858576	1.5046	-5.34114	chr15	8.81782	ENSG00000140391
VMH20.1	WDR61	0.105924	0.522069	0.937839	0.655309	-6.10187	chr15	6.10833	ENSG00000140395
VMH20.1	NCOA2	0.31281	0.036303	0.807241	2.29605	-3.91393	chr8	5.43749	ENSG00000140396
VMH20.1	NEIL1	-0.0724149	0.760766	0.968615	-0.310009	-5.76142	chr15	3.68219	ENSG00000140398
VMH20.1	MAN2C1	-0.140819	0.466814	0.928069	-0.74641	-5.8787	chr15	5.18031	ENSG00000140400
VMH20.1	DNAJA4	0.050502	0.814009	0.975374	0.239382	-6.40668	chr15	7.47028	ENSG00000140403
VMH20.1	TLNRD1	0.231605	0.240239	0.883575	1.22225	-5.22916	chr15	4.18349	ENSG00000140406
VMH20.1	TPM1	0.239036	0.0982661	0.818473	1.76147	-4.90851	chr15	6.46137	ENSG00000140416
VMH20.1	IGF1R	-0.0540099	0.796347	0.973474	-0.262652	-6.06764	chr15	4.9099	ENSG00000140443
VMH20.1	BBS4	-0.11181	0.5499	0.943608	-0.611516	-5.89995	chr15	4.82735	ENSG00000140463
VMH20.1	PML	0.369545	0.0858145	0.816561	1.83724	-4.4276	chr15	4.12039	ENSG00000140464
VMH20.1	ULK3	-0.174398	0.371416	0.904641	-0.921057	-5.64695	chr15	4.72569	ENSG00000140474
VMH20.1	PCSK6	-0.930031	0.136864	0.850593	-1.57061	-4.57866	chr15	3.06379	ENSG00000140479
VMH20.1	CELF6	0.0314451	0.812702	0.975241	0.241099	-6.31135	chr15	6.24607	ENSG00000140488
VMH20.1	SCAMP2	-0.00861496	0.974751	0.994438	-0.0321758	-6.08652	chr15	4.80587	ENSG00000140497
VMH20.1	POLG	0.131503	0.63427	0.949071	0.485469	-5.82407	chr15	4.16564	ENSG00000140521
VMH20.1	ABHD2	-0.0133806	0.940296	0.989241	-0.0761466	-6.33228	chr15	6.26235	ENSG00000140526
VMH20.1	NTRK3	0.353167	0.0275963	0.807241	2.43637	-3.78732	chr15	6.47182	ENSG00000140538
VMH20.1	MFGE8	0.0454549	0.856232	0.981366	0.184279	-6.25499	chr15	5.82435	ENSG00000140545
VMH20.1	UNC45A	-0.307874	0.19912	0.869725	-1.3426	-5.11341	chr15	4.28403	ENSG00000140553
VMH20.1	FURIN	0.0692491	0.734127	0.964267	0.345946	-5.91398	chr15	4.35935	ENSG00000140564
VMH20.1	IQGAP1	-0.0980218	0.714007	0.961392	-0.373404	-5.74595	chr15	3.74881	ENSG00000140575
VMH20.1	CRTC3	0.390504	0.0960801	0.818074	1.77413	-4.49841	chr15	4.04787	ENSG00000140577
VMH20.1	SH3GL3	-0.170412	0.231242	0.883575	-1.24711	-5.55588	chr15	6.1619	ENSG00000140600
VMH20.1	SEC11A	-0.0119754	0.947293	0.98968	-0.0672073	-6.26175	chr15	5.72101	ENSG00000140612
VMH20.1	GLYR1	0.282072	0.0593126	0.807241	2.03837	-4.46995	chr16	6.42631	ENSG00000140632
VMH20.1	C16orf58	-0.102482	0.550998	0.943608	-0.609814	-6.09124	chr16	5.86818	ENSG00000140688
VMH20.1	ARMC5	0.0841532	0.75804	0.966982	0.313666	-5.81844	chr16	3.95286	ENSG00000140691
VMH20.1	PARN	0.00789452	0.956664	0.992243	0.0552444	-6.1669	chr16	5.22444	ENSG00000140694
VMH20.1	FTO	-0.0621515	0.665511	0.953068	-0.440877	-6.30508	chr16	6.88366	ENSG00000140718
VMH20.1	UQCRC2	-0.282833	0.0401756	0.807241	-2.24359	-4.17387	chr16	7.14702	ENSG00000140740
VMH20.1	CDR2	0.408183	0.196258	0.869725	1.35169	-5.17034	chr16	4.59675	ENSG00000140743
VMH20.1	DHX38	-0.0879577	0.625437	0.948836	-0.49826	-5.88299	chr16	4.4862	ENSG00000140829
VMH20.1	TXNL4B	-0.0946193	0.67331	0.953068	-0.429891	-5.80772	chr16	4.11412	ENSG00000140830
VMH20.1	ZFHX3	0.173149	0.472645	0.928887	0.736503	-5.9599	chr16	5.57139	ENSG00000140836
VMH20.1	CPNE2	-0.0488838	0.779006	0.971414	-0.285648	-6.36046	chr16	6.87633	ENSG00000140848
VMH20.1	KATNB1	-0.140317	0.45622	0.925947	-0.764606	-5.84344	chr16	5.07198	ENSG00000140854
VMH20.1	KIFC3	-0.0643098	0.61872	0.948794	-0.508043	-6.08014	chr16	5.44912	ENSG00000140859
VMH20.1	NUDT7	-0.357579	0.15443	0.860596	-1.49874	-4.79688	chr16	3.69602	ENSG00000140876
VMH20.1	GCSH	-0.164653	0.312805	0.890782	-1.04402	-5.86193	chr16	6.93873	ENSG00000140905
VMH20.1	CDH11	-0.761776	0.00930637	0.807241	-2.97662	-2.5474	chr16	4.52355	ENSG00000140937
VMH20.1	NOL3	-0.210274	0.188671	0.867335	-1.37632	-5.24231	chr16	5.15677	ENSG00000140939
VMH20.1	MAP1LC3B	-0.193437	0.125646	0.830856	-1.62071	-5.18846	chr16	7.70425	ENSG00000140941
VMH20.1	MBTPS1	0.161535	0.279403	0.887072	1.12171	-5.71666	chr16	6.23917	ENSG00000140943
VMH20.1	CDH13	0.127395	0.529128	0.938866	0.64408	-6.22783	chr16	7.46585	ENSG00000140945
VMH20.1	ZCCHC14	-0.132147	0.494167	0.933324	-0.700562	-5.79254	chr16	4.59143	ENSG00000140948
VMH20.1	RHOT2	-0.0955495	0.588271	0.945144	-0.553057	-6.00807	chr16	5.18274	ENSG00000140983
VMH20.1	RPS2	-0.15034	0.304072	0.890782	-1.06372	-5.85242	chr16	9.25399	ENSG00000140988
VMH20.1	NDUFB10	-0.119484	0.362507	0.901069	-0.938826	-5.98799	chr16	7.30937	ENSG00000140990
VMH20.1	PDPK1	0.0588534	0.658119	0.951709	0.451343	-6.2151	chr16	6.11258	ENSG00000140992
VMH20.1	DEF8	-0.261129	0.0928877	0.816561	-1.79309	-4.80679	chr16	6.05551	ENSG00000140995
VMH20.1	TCF25	0.286288	0.0613502	0.807241	2.02027	-4.5582	chr16	7.22876	ENSG00000141002
VMH20.1	GALNS	0.0981723	0.663559	0.953068	0.443636	-5.92958	chr16	4.51798	ENSG00000141012
VMH20.1	GAS8	0.0993119	0.638416	0.949071	0.479495	-5.82786	chr16	4.18421	ENSG00000141013
VMH20.1	MED9	-0.0690378	0.752309	0.966317	-0.32137	-5.79646	chr17	3.83303	ENSG00000141026
VMH20.1	NCOR1	0.183844	0.42274	0.916987	0.823906	-5.97619	chr17	6.13127	ENSG00000141027
VMH20.1	COPS3	-0.141058	0.305257	0.890782	-1.06102	-5.76771	chr17	6.19255	ENSG00000141030
VMH20.1	ZNF287	0.121205	0.666034	0.953068	0.440139	-5.6721	chr17	3.50375	ENSG00000141040
VMH20.1	KSR1	-0.0341735	0.863526	0.983379	-0.174825	-5.95999	chr17	4.35427	ENSG00000141068
VMH20.1	UTP4	-0.36592	0.116683	0.827484	-1.66358	-4.76341	chr16	4.67556	ENSG00000141076
VMH20.1	GFOD2	-0.134162	0.548439	0.943608	-0.613784	-5.9253	chr16	4.92441	ENSG00000141098
VMH20.1	NOB1	0.0651991	0.66688	0.953068	0.438945	-5.94642	chr16	4.59373	ENSG00000141101
VMH20.1	PRPSAP2	0.192585	0.231622	0.883575	1.24604	-5.5207	chr17	5.81013	ENSG00000141127
VMH20.1	C17orf80	-0.28789	0.235603	0.883575	-1.23497	-5.13599	chr17	3.87267	ENSG00000141219
VMH20.1	TOB1	-0.00140137	0.994594	0.998813	-0.00688794	-6.20042	chr17	5.34409	ENSG00000141232
VMH20.1	VPS53	0.143698	0.337718	0.891944	0.989922	-5.76602	chr17	5.6733	ENSG00000141252
VMH20.1	SGSM2	0.139211	0.401617	0.912937	0.862887	-5.9716	chr17	6.30907	ENSG00000141258
VMH20.1	NPEPPS	0.0222317	0.884388	0.986675	0.147872	-6.40178	chr17	6.93365	ENSG00000141279
VMH20.1	SCRN2	0.125463	0.574826	0.944379	0.573306	-5.83303	chr17	4.34791	ENSG00000141295
VMH20.1	SSH2	0.210877	0.207803	0.872424	1.31564	-5.18072	chr17	4.43437	ENSG00000141298
VMH20.1	RHBDL3	0.175686	0.499515	0.933324	0.691776	-5.59442	chr17	3.77796	ENSG00000141314
VMH20.1	G6PC3	-0.102893	0.459337	0.925947	-0.759225	-6.0649	chr17	6.43112	ENSG00000141349
VMH20.1	CLTC	0.0406778	0.743782	0.965851	0.33287	-6.37924	chr17	8.78305	ENSG00000141367
VMH20.1	BCAS3	0.251249	0.232841	0.883575	1.24264	-5.32215	chr17	4.68393	ENSG00000141376
VMH20.1	PTRH2	-0.416667	0.0371703	0.807241	-2.28386	-3.78382	chr17	4.55884	ENSG00000141378
VMH20.1	SS18	0.0244091	0.919462	0.988803	0.102805	-6.03869	chr18	4.6108	ENSG00000141380
VMH20.1	AFG3L2	0.0479809	0.717169	0.961778	0.369069	-6.22871	chr18	5.94262	ENSG00000141385
VMH20.1	GNAL	0.159842	0.381605	0.908353	0.901086	-5.9379	chr18	6.29632	ENSG00000141404
VMH20.1	SLC39A6	0.0300426	0.82802	0.978477	0.22102	-6.26601	chr18	5.92044	ENSG00000141424
VMH20.1	RPRD1A	0.174081	0.228695	0.88356	1.25428	-5.63248	chr18	6.91501	ENSG00000141425
VMH20.1	C18orf21	-0.0457965	0.855021	0.981265	-0.185851	-5.87622	chr18	3.96183	ENSG00000141428
VMH20.1	GALNT1	0.284549	0.113888	0.827484	1.67753	-4.90209	chr18	5.4617	ENSG00000141429
VMH20.1	ADCYAP1	-0.6256	0.00108812	0.607652	-4.01967	-0.789937	chr18	7.94311	ENSG00000141433
VMH20.1	GAREM1	-0.0278097	0.919676	0.988803	-0.102531	-6.01619	chr18	4.50861	ENSG00000141441
VMH20.1	OSBPL1A	-0.270467	0.266152	0.884022	-1.15445	-5.49418	chr18	5.13123	ENSG00000141447
VMH20.1	GREB1L	0.336009	0.225197	0.883143	1.26424	-5.01653	chr18	3.43353	ENSG00000141449
VMH20.1	RMC1	-0.0785307	0.721995	0.963606	-0.362468	-5.84234	chr18	4.06676	ENSG00000141452
VMH20.1	PELP1	0.130444	0.416697	0.91655	0.834926	-5.87633	chr17	5.49136	ENSG00000141456
VMH20.1	NPC1	-0.538087	0.168983	0.86468	-1.44422	-4.99992	chr18	4.43774	ENSG00000141458
VMH20.1	SLC14A1	0.468575	0.30643	0.890782	1.05836	-5.34817	chr18	4.02739	ENSG00000141469
VMH20.1	ARRB2	0.183635	0.200146	0.869725	1.33937	-5.41171	chr17	5.82213	ENSG00000141480
VMH20.1	SLC13A5	0.20876	0.326583	0.890782	1.01374	-5.39248	chr17	3.90214	ENSG00000141485
VMH20.1	MINK1	-0.0326406	0.87421	0.98441	-0.161006	-6.26478	chr17	5.81467	ENSG00000141503
VMH20.1	SAT2	0.00867675	0.946995	0.98968	0.0675885	-6.36515	chr17	6.4832	ENSG00000141504
VMH20.1	ARHGDIA	0.0994661	0.594243	0.946101	0.544138	-6.29513	chr17	7.72282	ENSG00000141522
VMH20.1	TTYH2	-0.149319	0.623586	0.948794	-0.50095	-6.08956	chr17	5.41675	ENSG00000141540
VMH20.1	RAB40B	0.220737	0.16346	0.862024	1.46444	-5.35219	chr17	6.68813	ENSG00000141542
VMH20.1	EIF4A3	-0.169526	0.29977	0.890782	-1.07358	-5.61992	chr17	5.32328	ENSG00000141543
VMH20.1	CSNK1D	0.219905	0.123147	0.827484	1.63239	-5.11578	chr17	6.65871	ENSG00000141551
VMH20.1	ANAPC11	-0.175296	0.158352	0.860596	-1.48365	-5.35311	chr17	7.07342	ENSG00000141552
VMH20.1	TBCD	-0.166504	0.268781	0.884022	-1.14786	-5.58211	chr17	5.55268	ENSG00000141556
VMH20.1	FN3KRP	0.0348481	0.83938	0.979395	0.206191	-6.15065	chr17	5.27655	ENSG00000141560
VMH20.1	NARF	0.139368	0.33456	0.890782	0.996617	-5.72669	chr17	5.48322	ENSG00000141562
VMH20.1	RPTOR	-0.093515	0.613396	0.948794	-0.515834	-5.83154	chr17	4.29957	ENSG00000141564
VMH20.1	FOXK2	-0.0317217	0.821822	0.976819	-0.229133	-6.19088	chr17	5.48494	ENSG00000141568
VMH20.1	TRIM65	-0.071276	0.720007	0.963076	-0.365186	-5.75585	chr17	3.74319	ENSG00000141569
VMH20.1	RNF157	0.0442196	0.763656	0.969338	0.306136	-6.24316	chr17	5.92825	ENSG00000141576
VMH20.1	WDR45B	0.142613	0.345228	0.892622	0.974174	-5.87761	chr17	6.37221	ENSG00000141580
VMH20.1	CBX4	0.0225237	0.911362	0.988803	0.11319	-6.25157	chr17	5.74494	ENSG00000141582
VMH20.1	RNF165	0.705066	0.00861412	0.807241	3.01441	-2.4246	chr18	3.51424	ENSG00000141622
VMH20.1	DYM	0.112828	0.573762	0.944246	0.57492	-5.92617	chr18	4.80373	ENSG00000141627
VMH20.1	MAPK4	-0.0388432	0.854413	0.981265	-0.18664	-6.19266	chr18	5.48595	ENSG00000141639
VMH20.1	MBD1	-0.124713	0.396969	0.912937	-0.871643	-5.80691	chr18	5.30519	ENSG00000141644
VMH20.1	SMAD4	0.180542	0.201708	0.869725	1.33447	-5.34901	chr18	5.40822	ENSG00000141646
VMH20.1	ZCCHC2	0.277382	0.273608	0.885491	1.13588	-5.23704	chr18	3.79079	ENSG00000141664
VMH20.1	CBLN2	-0.442893	0.231696	0.883575	-1.24583	-5.01942	chr18	3.38665	ENSG00000141668
VMH20.1	P3H4	0.289246	0.119632	0.827484	1.64917	-4.7365	chr17	4.30785	ENSG00000141696
VMH20.1	NT5C3B	-0.118807	0.506236	0.933324	-0.680811	-6.10613	chr17	6.31401	ENSG00000141698
VMH20.1	RETREG3	0.0152692	0.940029	0.989241	0.0764881	-6.00975	chr17	4.47921	ENSG00000141699
VMH20.1	MIEN1	-0.293672	0.110761	0.827484	-1.69349	-4.96038	chr17	6.11468	ENSG00000141741
VMH20.1	PNMT	0.196845	0.407744	0.912937	0.851444	-5.49879	chr17	3.83095	ENSG00000141744
VMH20.1	IGFBP4	-0.983394	0.0293335	0.807241	-2.40532	-3.40258	chr17	3.29474	ENSG00000141753
VMH20.1	TXNL4A	-0.335771	0.0475548	0.807241	-2.15551	-4.34012	chr18	7.51917	ENSG00000141759
VMH20.1	CACNA1A	0.391863	0.0556874	0.807241	2.07202	-4.28613	chr19	5.44635	ENSG00000141837
VMH20.1	MISP3	-0.458542	0.0703795	0.808825	-1.94612	-4.30828	chr19	4.45096	ENSG00000141854
VMH20.1	SAMD1	0.37893	0.054717	0.807241	2.08137	-4.29298	chr19	5.57593	ENSG00000141858
VMH20.1	BRD4	0.609453	0.00691484	0.807241	3.12155	-2.46527	chr19	6.04098	ENSG00000141867
VMH20.1	SLC39A3	-0.240814	0.200565	0.869725	-1.33805	-5.28331	chr19	5.13271	ENSG00000141873
VMH20.1	NFIC	0.136839	0.608333	0.94818	0.523272	-6.11047	chr19	5.67034	ENSG00000141905
VMH20.1	TPGS1	-0.242974	0.168002	0.86468	-1.44777	-5.13149	chr19	5.01905	ENSG00000141933
VMH20.1	PFKL	0.00859246	0.946031	0.98968	0.0688194	-6.40413	chr21	6.89312	ENSG00000141959
VMH20.1	FEM1A	0.154249	0.340388	0.892622	0.984295	-5.56085	chr19	4.56123	ENSG00000141965
VMH20.1	MVB12A	-0.297955	0.237911	0.883575	-1.22861	-5.08439	chr19	3.59736	ENSG00000141971
VMH20.1	SH3GL1	0.276291	0.136953	0.850593	1.57023	-4.91086	chr19	4.67577	ENSG00000141985
VMH20.1	DPP9	0.474755	0.0500005	0.807241	2.1291	-3.9681	chr19	4.0595	ENSG00000142002
VMH20.1	TMEM91	0.0332969	0.844082	0.979395	0.200067	-6.31508	chr19	6.23365	ENSG00000142046
VMH20.1	ZFP14	0.252553	0.209996	0.875498	1.30898	-5.11968	chr19	4.04677	ENSG00000142065
VMH20.1	SIRT3	0.082039	0.610449	0.948794	0.52016	-5.99139	chr11	4.99456	ENSG00000142082
VMH20.1	IFITM3	-0.0800185	0.840185	0.979395	-0.205142	-6.28779	chr11	6.15585	ENSG00000142089
VMH20.1	COL6A1	0.227757	0.254091	0.884022	1.18535	-5.50561	chr21	5.3225	ENSG00000142156
VMH20.1	IFNAR1	-0.046498	0.806444	0.975182	-0.249331	-6.12953	chr21	5.19652	ENSG00000142166
VMH20.1	SOD1	-0.236336	0.048221	0.807241	-2.14819	-4.31598	chr21	9.70044	ENSG00000142168
VMH20.1	TRPM2	-0.510206	0.0705391	0.808825	-1.94488	-4.23472	chr21	4.04874	ENSG00000142185
VMH20.1	SCYL1	-0.0836597	0.635357	0.949071	-0.483901	-6.14606	chr11	5.75068	ENSG00000142186
VMH20.1	TMEM50B	-0.0274539	0.823109	0.977196	-0.227447	-6.32254	chr21	6.34352	ENSG00000142188
VMH20.1	APP	-0.0420766	0.726017	0.964267	-0.356979	-6.34563	chr21	9.386	ENSG00000142192
VMH20.1	DOP1B	0.224819	0.400829	0.912937	0.864366	-5.57845	chr21	4.191	ENSG00000142197
VMH20.1	URB1	0.0217007	0.91243	0.988803	0.11182	-6.08079	chr21	4.80852	ENSG00000142207
VMH20.1	AKT1	-0.138558	0.434975	0.922778	-0.801901	-5.92813	chr14	5.71421	ENSG00000142208
VMH20.1	EMP3	-0.133042	0.607883	0.94818	-0.523936	-5.76583	chr19	4.09608	ENSG00000142227
VMH20.1	SAE1	0.0121239	0.930437	0.988803	0.0887542	-6.3443	chr19	6.35566	ENSG00000142230
VMH20.1	LMTK3	0.263343	0.147217	0.853685	1.52738	-5.20152	chr19	6.09992	ENSG00000142235
VMH20.1	GEMIN7	-0.230024	0.448527	0.925308	-0.777982	-5.54744	chr19	3.77459	ENSG00000142252
VMH20.1	ADAMTS10	0.27583	0.376702	0.907006	0.910652	-5.46816	chr19	3.84498	ENSG00000142303
VMH20.1	RNPEPL1	0.234882	0.235138	0.883575	1.23625	-5.18385	chr2	3.98377	ENSG00000142327
VMH20.1	CAPN10	0.383456	0.151852	0.858576	1.50885	-4.7601	chr2	3.56646	ENSG00000142330
VMH20.1	ERVK3-1	0.0320245	0.800249	0.9745	0.257499	-6.22896	chr19	5.70777	ENSG00000142396
VMH20.1	CACNG8	0.519133	0.052942	0.807241	2.09887	-4.25913	chr19	5.59146	ENSG00000142408
VMH20.1	ZNF787	0.326712	0.229933	0.883575	1.25079	-5.10857	chr19	3.78252	ENSG00000142409
VMH20.1	TIMM29	-0.375625	0.124333	0.827844	-1.62682	-4.70971	chr19	4.10946	ENSG00000142444
VMH20.1	CARM1	0.285707	0.0959493	0.818074	1.7749	-4.7457	chr19	5.40817	ENSG00000142453
VMH20.1	EVI5L	0.0339664	0.830527	0.978517	0.217742	-6.24277	chr19	5.75058	ENSG00000142459
VMH20.1	PSMB6	-0.232508	0.0690335	0.807568	-1.9566	-4.65864	chr17	7.21966	ENSG00000142507
VMH20.1	FAM71E1	-0.120025	0.586372	0.945144	-0.555903	-5.83372	chr19	4.37261	ENSG00000142530
VMH20.1	RPS11	-0.210781	0.109511	0.827484	-1.69998	-5.03527	chr19	9.55322	ENSG00000142534
VMH20.1	RPL13A	-0.355648	0.0376328	0.807241	-2.27747	-4.08052	chr19	9.99297	ENSG00000142541
VMH20.1	CTU1	0.191162	0.510149	0.934133	0.674466	-5.51595	chr19	3.39616	ENSG00000142544
VMH20.1	NOSIP	0.0261895	0.871031	0.98401	0.165114	-6.16761	chr19	5.2907	ENSG00000142546
VMH20.1	IGLON5	-0.1275	0.550609	0.943608	-0.610417	-5.85093	chr19	4.59322	ENSG00000142549
VMH20.1	ZNF614	-0.0317831	0.916086	0.988803	-0.107132	-5.76017	chr19	3.51208	ENSG00000142556
VMH20.1	RERE	0.123669	0.341755	0.892622	0.981426	-5.90773	chr1	6.71215	ENSG00000142599
VMH20.1	EFHD2	-0.363518	0.167904	0.86468	-1.44813	-5.24136	chr1	5.75765	ENSG00000142634
VMH20.1	PEX14	0.101063	0.607039	0.948122	0.525179	-5.9138	chr1	4.64135	ENSG00000142655
VMH20.1	PGD	0.109441	0.539762	0.94234	0.627324	-6.13498	chr1	6.2608	ENSG00000142657
VMH20.1	SH3BGRL3	-0.294558	0.015996	0.807241	-2.70992	-3.34282	chr1	7.49165	ENSG00000142669
VMH20.1	RPL11	0.0800454	0.615882	0.948794	0.512191	-6.29569	chr1	8.92361	ENSG00000142676
VMH20.1	ZNF593	-0.315092	0.103561	0.822473	-1.73178	-4.74275	chr1	5.06223	ENSG00000142684
VMH20.1	C1orf216	0.32995	0.0634816	0.807241	2.00191	-4.46652	chr1	5.8804	ENSG00000142686
VMH20.1	KIAA0319L	0.0557747	0.646631	0.949752	0.46771	-6.18234	chr1	5.9291	ENSG00000142687
VMH20.1	GPN2	0.351056	0.137929	0.850593	1.56604	-4.86214	chr1	4.39068	ENSG00000142751
VMH20.1	WDTC1	0.0542164	0.785233	0.97185	0.277372	-6.07608	chr1	4.9569	ENSG00000142784
VMH20.1	ITGB3BP	-0.478452	0.20524	0.871127	-1.32351	-5.03423	chr1	3.87653	ENSG00000142856
VMH20.1	SERBP1	-0.0498431	0.705783	0.957944	-0.384712	-6.32764	chr1	6.87335	ENSG00000142864
VMH20.1	PRKACB	-0.0640149	0.598702	0.946101	-0.537508	-6.27899	chr1	9.03621	ENSG00000142875
VMH20.1	PIGK	-0.248748	0.105108	0.822473	-1.72336	-4.82675	chr1	5.47359	ENSG00000142892
VMH20.1	AZIN2	-0.0623858	0.780778	0.971637	-0.28329	-5.86893	chr1	4.02951	ENSG00000142920
VMH20.1	RPS8	-0.481872	0.0275125	0.807241	-2.43791	-3.79789	chr1	9.96203	ENSG00000142937
VMH20.1	PTPRF	0.20989	0.131656	0.842449	1.59342	-5.19476	chr1	6.93687	ENSG00000142949
VMH20.1	LMO4	0.253375	0.245276	0.884022	1.20864	-5.68577	chr1	6.8868	ENSG00000143013
VMH20.1	MTF2	0.263129	0.240041	0.883575	1.22279	-5.21946	chr1	4.08725	ENSG00000143033
VMH20.1	CTTNBP2NL	0.152012	0.581305	0.945144	0.563518	-5.6137	chr1	3.59101	ENSG00000143079
VMH20.1	STRIP1	0.190942	0.276698	0.885876	1.1283	-5.56626	chr1	5.29017	ENSG00000143093
VMH20.1	PSMA5	-0.317259	0.086847	0.816561	-1.8306	-4.78858	chr1	6.35287	ENSG00000143106
VMH20.1	CELSR2	0.0408786	0.768367	0.970011	0.299834	-6.2981	chr1	6.29332	ENSG00000143126
VMH20.1	ALDH9A1	-0.0711011	0.664417	0.953068	-0.442423	-6.24316	chr1	6.30548	ENSG00000143149
VMH20.1	ATP1B1	-0.0384626	0.740981	0.96481	-0.336657	-6.31766	chr1	10.0886	ENSG00000143153
VMH20.1	TIPRL	0.00786887	0.950224	0.990238	0.0634644	-6.24894	chr1	5.67415	ENSG00000143155
VMH20.1	NME7	-0.210134	0.335159	0.890782	-0.995345	-5.55343	chr1	4.59662	ENSG00000143156
VMH20.1	POGK	0.240055	0.283337	0.887539	1.11221	-5.45637	chr1	4.6228	ENSG00000143157
VMH20.1	MPC2	-0.0928918	0.457883	0.925947	-0.761731	-6.13239	chr1	7.21637	ENSG00000143158
VMH20.1	CREG1	-0.312388	0.125802	0.830856	-1.61999	-5.00391	chr1	5.65943	ENSG00000143162
VMH20.1	DCAF6	-0.180511	0.316332	0.890782	-1.03618	-5.58221	chr1	4.93079	ENSG00000143164
VMH20.1	RXRG	0.243067	0.203021	0.871127	1.33038	-5.36947	chr1	5.54185	ENSG00000143171
VMH20.1	UCK2	0.0680088	0.735631	0.964267	0.343906	-5.8929	chr1	4.22792	ENSG00000143179
VMH20.1	TMCO1	-0.13337	0.314592	0.890782	-1.04004	-5.80901	chr1	6.36504	ENSG00000143183
VMH20.1	POU2F1	0.427581	0.0490534	0.807241	2.13918	-4.00152	chr1	4.30162	ENSG00000143190
VMH20.1	ILDR2	0.156961	0.394319	0.912937	0.876667	-5.72981	chr1	4.92312	ENSG00000143195
VMH20.1	MGST3	-0.386964	0.00642941	0.807241	-3.15697	-2.49107	chr1	8.47392	ENSG00000143198
VMH20.1	COP1	-0.0533078	0.748148	0.966317	-0.326976	-6.04284	chr1	4.87435	ENSG00000143207
VMH20.1	UFC1	-0.109459	0.437161	0.923115	-0.798011	-6.0953	chr1	7.05133	ENSG00000143222
VMH20.1	PPOX	0.194747	0.220274	0.879572	1.27846	-5.2419	chr1	4.48316	ENSG00000143224
VMH20.1	RGS5	-0.623243	0.0480511	0.807241	-2.15005	-4.02963	chr1	4.7157	ENSG00000143248
VMH20.1	SDHC	0.00699838	0.957832	0.992591	0.0537534	-6.39482	chr1	6.77955	ENSG00000143252
VMH20.1	PFDN2	-0.134731	0.308358	0.890782	-1.054	-5.87389	chr1	7.28884	ENSG00000143256
VMH20.1	PRCC	-0.198851	0.335904	0.890782	-0.993763	-5.69657	chr1	5.30658	ENSG00000143294
VMH20.1	RRNAD1	-0.0976011	0.730475	0.964267	-0.350909	-5.73742	chr1	3.60201	ENSG00000143303
VMH20.1	MRPL24	0.0983596	0.569214	0.943608	0.581831	-6.0357	chr1	5.41946	ENSG00000143314
VMH20.1	PIGM	0.0263999	0.913414	0.988803	0.110558	-5.92676	chr1	4.15447	ENSG00000143315
VMH20.1	CRABP2	0.468683	0.0885719	0.816561	1.81966	-4.3815	chr1	3.79064	ENSG00000143320
VMH20.1	HDGF	-0.041703	0.813641	0.975283	-0.239865	-6.17873	chr1	5.41286	ENSG00000143321
VMH20.1	ABL2	0.391378	0.0807374	0.816561	1.87097	-4.52541	chr1	4.93417	ENSG00000143322
VMH20.1	XPR1	0.320221	0.0551065	0.807241	2.0776	-4.34655	chr1	5.93184	ENSG00000143324
VMH20.1	RGS16	-0.00719555	0.983429	0.99596	-0.0211148	-5.95026	chr1	4.40045	ENSG00000143333
VMH20.1	TOR1AIP1	-0.0845737	0.561163	0.943608	-0.594139	-6.07634	chr1	5.70909	ENSG00000143337
VMH20.1	RGL1	-0.0375222	0.843099	0.979395	-0.201346	-6.25766	chr1	5.84307	ENSG00000143344
VMH20.1	LYPLAL1	-0.421105	0.0520906	0.807241	-2.10746	-4.15683	chr1	5.06606	ENSG00000143353
VMH20.1	PRUNE1	-0.146155	0.491049	0.932346	-0.70571	-5.73364	chr1	4.37746	ENSG00000143363
VMH20.1	TUFT1	0.20859	0.401934	0.912937	0.862292	-5.56291	chr1	4.11906	ENSG00000143367
VMH20.1	SF3B4	-0.163262	0.473545	0.929021	-0.734981	-5.75026	chr1	4.55022	ENSG00000143368
VMH20.1	TARS2	-0.0999586	0.644967	0.949503	-0.470091	-5.8395	chr1	4.24107	ENSG00000143374
VMH20.1	SNX27	0.0290689	0.855235	0.981265	0.185573	-6.26207	chr1	5.87318	ENSG00000143376
VMH20.1	MCL1	0.422587	0.230919	0.883575	1.24802	-5.45177	chr1	5.54372	ENSG00000143384
VMH20.1	RFX5	-0.428632	0.0584399	0.807241	-2.04629	-4.05498	chr1	3.92553	ENSG00000143390
VMH20.1	PI4KB	0.0448828	0.735675	0.964267	0.343845	-6.22799	chr1	5.92018	ENSG00000143393
VMH20.1	PIP5K1A	0.0148158	0.9396	0.989241	0.0770362	-5.94665	chr1	4.26488	ENSG00000143398
VMH20.1	ANP32E	0.0746128	0.694275	0.957519	0.400623	-6.21483	chr1	5.9915	ENSG00000143401
VMH20.1	SELENBP1	-0.336822	0.198452	0.869725	-1.34471	-5.09357	chr1	4.21369	ENSG00000143416
VMH20.1	CERS2	-0.417067	0.0533663	0.807241	-2.09464	-4.21625	chr1	5.25387	ENSG00000143418
VMH20.1	ENSA	-0.136635	0.270261	0.884042	-1.14417	-5.7659	chr1	7.06829	ENSG00000143420
VMH20.1	SEMA6C	0.543914	0.00618581	0.807241	3.17575	-2.18968	chr1	4.33139	ENSG00000143434
VMH20.1	MRPL9	-0.235274	0.0968792	0.818074	-1.76947	-4.78652	chr1	5.62476	ENSG00000143436
VMH20.1	ARNT	-0.194626	0.416128	0.9161	-0.835969	-5.44995	chr1	3.63977	ENSG00000143437
VMH20.1	POGZ	0.104971	0.479228	0.930686	0.725408	-5.96242	chr1	5.48714	ENSG00000143442
VMH20.1	GOLPH3L	0.204919	0.297199	0.890782	1.07951	-5.49996	chr1	4.64375	ENSG00000143457
VMH20.1	SYT14	0.296666	0.253899	0.884022	1.18585	-5.29931	chr1	4.25556	ENSG00000143469
VMH20.1	INTS7	-0.326451	0.203351	0.871127	-1.32935	-4.93411	chr1	3.39563	ENSG00000143493
VMH20.1	SMYD2	-0.102414	0.568331	0.943608	-0.583177	-6.03113	chr1	5.39678	ENSG00000143499
VMH20.1	SUSD4	-0.0484885	0.812152	0.975241	-0.241821	-6.30975	chr1	6.31542	ENSG00000143502
VMH20.1	TP53BP2	-0.383502	0.129983	0.840183	-1.60091	-5.01392	chr1	5.60439	ENSG00000143514
VMH20.1	ATP8B2	0.102381	0.652155	0.950417	0.459824	-5.8333	chr1	4.17274	ENSG00000143515
VMH20.1	ADAM15	0.147396	0.546974	0.943608	0.616062	-5.80152	chr1	4.3994	ENSG00000143537
VMH20.1	JTB	-0.102608	0.430178	0.918923	-0.81048	-6.10478	chr1	7.45282	ENSG00000143543
VMH20.1	RAB13	0.0138898	0.970276	0.993181	0.0378807	-5.98846	chr1	4.37395	ENSG00000143545
VMH20.1	TPM3	0.0810239	0.540081	0.942387	0.626824	-6.23881	chr1	7.46895	ENSG00000143549
VMH20.1	SNAPIN	0.00603217	0.97777	0.994893	0.0283271	-6.15533	chr1	5.13793	ENSG00000143553
VMH20.1	UBAP2L	-0.0849517	0.539728	0.94234	-0.627376	-6.07134	chr1	5.8228	ENSG00000143569
VMH20.1	SLC39A1	-0.178117	0.380658	0.908353	-0.902929	-5.54457	chr1	4.22747	ENSG00000143570
VMH20.1	HAX1	-0.109624	0.41165	0.914725	-0.844209	-6.01053	chr1	6.5457	ENSG00000143575
VMH20.1	EFNA3	-0.057787	0.774897	0.971345	-0.291119	-6.09472	chr1	5.09933	ENSG00000143590
VMH20.1	KCNN3	0.0973166	0.713855	0.96137	0.373613	-6.17936	chr1	5.66628	ENSG00000143603
VMH20.1	C1orf43	-0.236375	0.0671137	0.80744	-1.97188	-4.61813	chr1	6.9419	ENSG00000143612
VMH20.1	GATAD2B	0.383469	0.0374898	0.807241	2.27944	-3.86268	chr1	4.91553	ENSG00000143614
VMH20.1	ILF2	-0.224164	0.0652558	0.80744	-1.98706	-4.55571	chr1	6.50609	ENSG00000143621
VMH20.1	RIT1	0.15394	0.467344	0.928069	0.745507	-5.62094	chr1	3.99026	ENSG00000143622
VMH20.1	INTS3	-0.304894	0.114735	0.827484	-1.67327	-4.91081	chr1	5.55008	ENSG00000143624
VMH20.1	HCN3	0.0663091	0.826113	0.978477	0.223514	-5.75621	chr1	3.56059	ENSG00000143630
VMH20.1	GALNT2	0.0259733	0.867503	0.98401	0.169677	-6.2728	chr1	5.91558	ENSG00000143641
VMH20.1	TTC13	-0.173051	0.450325	0.925308	-0.774842	-5.60865	chr1	4.04996	ENSG00000143643
VMH20.1	SCCPDH	0.0536041	0.661152	0.952965	0.447042	-6.29518	chr1	6.76372	ENSG00000143653
VMH20.1	LYST	-0.0809523	0.714413	0.961392	-0.372847	-5.95897	chr1	4.5725	ENSG00000143669
VMH20.1	CEP170	0.207197	0.152947	0.858576	1.50454	-5.25385	chr1	6.25856	ENSG00000143702
VMH20.1	ACP1	-0.283602	0.0305989	0.807241	-2.38377	-3.88778	chr2	6.59242	ENSG00000143727
VMH20.1	SNAP47	0.0752616	0.640931	0.949071	0.475879	-6.1129	chr1	5.49069	ENSG00000143740
VMH20.1	SRP9	-0.312522	0.047496	0.807241	-2.15616	-4.34298	chr1	8.55274	ENSG00000143742
VMH20.1	SDE2	-0.0165358	0.928016	0.988803	-0.0918518	-5.90823	chr1	4.09353	ENSG00000143751
VMH20.1	DEGS1	-0.294347	0.082961	0.816561	-1.85597	-4.79013	chr1	6.78215	ENSG00000143753
VMH20.1	FBXO28	-0.214852	0.178122	0.865159	-1.41194	-5.12913	chr1	4.81393	ENSG00000143756
VMH20.1	ARF1	-0.0368978	0.737782	0.964267	-0.34099	-6.38134	chr1	8.67003	ENSG00000143761
VMH20.1	CNIH4	-0.210775	0.200477	0.869725	-1.33833	-5.31112	chr1	5.2635	ENSG00000143771
VMH20.1	ITPKB	0.0813126	0.768169	0.970011	0.300099	-6.21881	chr1	5.738	ENSG00000143772
VMH20.1	GUK1	-0.225142	0.119016	0.827484	-1.65216	-5.14521	chr1	8.4291	ENSG00000143774
VMH20.1	CDC42BPA	0.180746	0.274016	0.885491	1.13488	-5.65874	chr1	5.93229	ENSG00000143776
VMH20.1	CNIH3	0.40793	0.0820199	0.816561	1.86227	-4.40818	chr1	4.21801	ENSG00000143786
VMH20.1	C1orf35	0.266722	0.202358	0.871127	1.33244	-5.11804	chr1	4.20785	ENSG00000143793
VMH20.1	MBOAT2	0.160333	0.255515	0.884022	1.18164	-5.58034	chr2	5.75566	ENSG00000143797
VMH20.1	PARP1	-0.189538	0.26967	0.884042	-1.14564	-5.67379	chr1	6.13209	ENSG00000143799
VMH20.1	PSEN2	-0.063905	0.740341	0.96481	-0.337524	-6.03116	chr1	4.83224	ENSG00000143801
VMH20.1	PYCR2	-0.395904	0.0145085	0.807241	-2.75828	-3.15019	chr1	6.07256	ENSG00000143811
VMH20.1	LBR	-0.00705271	0.974968	0.994559	-0.0318986	-5.91188	chr1	4.11252	ENSG00000143815
VMH20.1	EPHX1	-0.0904929	0.589001	0.945144	-0.551965	-6.21861	chr1	6.59386	ENSG00000143819
VMH20.1	SOX13	-0.000556578	0.998423	0.999119	-0.00200887	-5.75134	chr1	3.43569	ENSG00000143842
VMH20.1	ETNK2	0.372461	0.0882654	0.816561	1.82159	-4.39769	chr1	3.8668	ENSG00000143845
VMH20.1	PPFIA4	0.129284	0.506577	0.933324	0.680256	-5.74775	chr1	4.34829	ENSG00000143847
VMH20.1	PLEKHA6	0.117863	0.413613	0.914725	0.840589	-5.90178	chr1	5.64972	ENSG00000143850
VMH20.1	ARL8A	0.238134	0.0596392	0.807241	2.03543	-4.50083	chr1	6.70788	ENSG00000143862
VMH20.1	PDIA6	-0.150411	0.277719	0.885876	-1.12581	-5.74818	chr2	6.61897	ENSG00000143870
VMH20.1	RHOB	-0.122461	0.637601	0.949071	-0.480669	-6.32818	chr2	7.7623	ENSG00000143878
VMH20.1	HNRNPLL	-0.0483671	0.730524	0.964267	-0.350843	-6.15962	chr2	5.50595	ENSG00000143889
VMH20.1	CAMKMT	-0.642642	0.0188469	0.807241	-2.6283	-3.09523	chr2	3.7858	ENSG00000143919
VMH20.1	EML4	0.298058	0.182184	0.866536	1.39803	-4.91999	chr2	3.63968	ENSG00000143924
VMH20.1	CALM2	-0.220218	0.0836558	0.816561	-1.85135	-4.72519	chr2	11.043	ENSG00000143933
VMH20.1	RPS27A	-0.32704	0.103043	0.822053	-1.73463	-4.95237	chr2	10.1628	ENSG00000143947
VMH20.1	ASXL2	0.0983283	0.704914	0.95754	0.38591	-5.89358	chr2	4.2931	ENSG00000143970
VMH20.1	SNRPG	-0.307181	0.059682	0.807241	-2.03505	-4.46084	chr2	6.3405	ENSG00000143977
VMH20.1	CIAO1	0.052271	0.68536	0.955645	0.413023	-6.26427	chr2	6.38457	ENSG00000144021
VMH20.1	ZNF514	0.298295	0.24832	0.884022	1.20053	-5.08685	chr2	3.35813	ENSG00000144026
VMH20.1	SNRNP200	-0.0795838	0.568045	0.943608	-0.583613	-6.1248	chr2	5.97198	ENSG00000144028
VMH20.1	MRPS5	-0.0510443	0.722505	0.963724	-0.361771	-6.14581	chr2	5.45933	ENSG00000144029
VMH20.1	TPRKB	-0.341773	0.0498603	0.807241	-2.13058	-4.15081	chr2	5.25318	ENSG00000144034
VMH20.1	EXOC6B	0.413886	0.0323428	0.807241	2.35542	-3.8181	chr2	5.48396	ENSG00000144036
VMH20.1	SFXN5	0.0847589	0.52052	0.936843	0.657784	-6.16408	chr2	6.6264	ENSG00000144040
VMH20.1	TEX261	0.0291157	0.863395	0.983379	0.174994	-6.04446	chr2	4.70732	ENSG00000144043
VMH20.1	DUSP11	-0.0903643	0.692691	0.956999	-0.402821	-5.85793	chr2	4.14742	ENSG00000144048
VMH20.1	ST6GAL2	0.148125	0.570723	0.943881	0.579535	-5.70027	chr2	3.89161	ENSG00000144057
VMH20.1	NPHP1	-0.236041	0.384156	0.909882	-0.896143	-5.41681	chr2	3.73157	ENSG00000144061
VMH20.1	THNSL2	0.27989	0.421824	0.916987	0.825568	-5.6544	chr2	4.29851	ENSG00000144115
VMH20.1	RALB	-0.0536522	0.825565	0.978477	-0.224231	-6.18186	chr2	5.42816	ENSG00000144118
VMH20.1	C1QL2	-0.19012	0.592711	0.946101	-0.546423	-6.08317	chr2	5.66792	ENSG00000144119
VMH20.1	TMEM177	-0.039741	0.899334	0.988527	-0.128635	-5.79696	chr2	3.58683	ENSG00000144120
VMH20.1	RABL2A	-0.430882	0.138508	0.850593	-1.56356	-4.71715	chr2	3.77445	ENSG00000144134
VMH20.1	SLC20A1	0.168248	0.350494	0.89472	0.963273	-5.6731	chr2	4.99222	ENSG00000144136
VMH20.1	ZC3H8	-0.122387	0.650773	0.949987	-0.461793	-5.67025	chr2	3.55072	ENSG00000144161
VMH20.1	FAHD2B	-0.233922	0.280152	0.887072	-1.11989	-5.5166	chr2	5.03395	ENSG00000144199
VMH20.1	AFF3	0.0903208	0.635226	0.949071	0.48409	-6.04766	chr2	5.18456	ENSG00000144218
VMH20.1	UBXN4	0.228809	0.185313	0.866536	1.38748	-5.40832	chr2	6.28688	ENSG00000144224
VMH20.1	SPOPL	0.339203	0.0902634	0.816561	1.80911	-4.54247	chr2	4.44956	ENSG00000144228
VMH20.1	GPR17	0.391483	0.361743	0.900505	0.940365	-5.29593	chr2	3.11683	ENSG00000144230
VMH20.1	POLR2D	0.0661982	0.754439	0.96638	0.318505	-5.87526	chr2	4.16622	ENSG00000144231
VMH20.1	GALNT13	-0.191968	0.328068	0.890782	-1.01053	-5.46585	chr2	4.33586	ENSG00000144278
VMH20.1	PKP4	0.336296	0.0416625	0.807241	2.22469	-4.11629	chr2	6.04763	ENSG00000144283
VMH20.1	SCN1A	-0.120374	0.564382	0.943608	-0.589207	-5.9602	chr2	5.03634	ENSG00000144285
VMH20.1	SLC4A10	-0.134235	0.378548	0.908353	-0.90704	-5.94436	chr2	6.40274	ENSG00000144290
VMH20.1	SCRN3	-0.138258	0.530032	0.938866	-0.642649	-5.62281	chr2	3.77227	ENSG00000144306
VMH20.1	LNPK	0.18674	0.168441	0.86468	1.44618	-5.22781	chr2	5.51763	ENSG00000144320
VMH20.1	TMEFF2	-0.209515	0.311447	0.890782	-1.04706	-5.86266	chr2	7.00051	ENSG00000144339
VMH20.1	DLX1	0.200317	0.630537	0.948873	0.490864	-5.79131	chr2	3.93722	ENSG00000144355
VMH20.1	UBR3	0.0424236	0.719764	0.963076	0.365518	-6.25535	chr2	6.12768	ENSG00000144357
VMH20.1	FAM171B	0.15469	0.399342	0.912937	0.867164	-6.04494	chr2	7.17911	ENSG00000144369
VMH20.1	HSPD1	-0.115013	0.625315	0.948836	-0.498436	-6.32175	chr2	7.97617	ENSG00000144381
VMH20.1	METTL21A	-0.391749	0.163574	0.862024	-1.46402	-4.89738	chr2	3.98194	ENSG00000144401
VMH20.1	UNC80	0.133548	0.357708	0.897745	0.948525	-5.88175	chr2	6.201	ENSG00000144406
VMH20.1	PTH2R	0.560884	0.0436274	0.807241	2.20066	-3.8138	chr2	3.811	ENSG00000144407
VMH20.1	SPAG16	-0.105329	0.489831	0.932346	-0.707727	-5.99391	chr2	5.66535	ENSG00000144451
VMH20.1	SUMF1	0.0120587	0.952369	0.990913	0.060726	-5.94983	chr3	4.22808	ENSG00000144455
VMH20.1	HES6	0.300401	0.0789873	0.816561	1.88303	-4.45027	chr2	4.62732	ENSG00000144485
VMH20.1	COPS7B	0.229571	0.285233	0.887539	1.10767	-5.42439	chr2	4.43673	ENSG00000144524
VMH20.1	DIS3L2	0.161594	0.525688	0.938866	0.649541	-5.57343	chr2	3.48654	ENSG00000144535
VMH20.1	TAMM41	-0.13249	0.553271	0.943608	-0.606295	-5.59765	chr3	3.57619	ENSG00000144559
VMH20.1	VGLL4	-0.146366	0.418266	0.91661	-0.832053	-5.72927	chr3	4.79207	ENSG00000144560
VMH20.1	RAB5A	-0.0441579	0.748993	0.966317	-0.325837	-6.32227	chr3	6.59821	ENSG00000144566
VMH20.1	RETREG2	0.0805768	0.461584	0.925947	0.755361	-6.15399	chr2	7.60699	ENSG00000144567
VMH20.1	CTDSP1	0.00146463	0.995212	0.998813	0.00609995	-5.9653	chr2	4.27671	ENSG00000144579
VMH20.1	CNOT9	-0.13216	0.467124	0.928069	-0.745882	-5.79315	chr2	4.73282	ENSG00000144580
VMH20.1	STK11IP	-0.0901195	0.743797	0.965851	-0.332849	-5.73945	chr2	3.56245	ENSG00000144589
VMH20.1	EAF1	-0.0168289	0.928777	0.988803	-0.0908776	-6.13388	chr3	5.08068	ENSG00000144597
VMH20.1	CNTN4	-0.0959785	0.747557	0.966317	-0.327773	-5.91714	chr3	4.34047	ENSG00000144619
VMH20.1	DYNC1LI1	-0.0985239	0.439035	0.923115	-0.794687	-6.00763	chr3	6.18371	ENSG00000144635
VMH20.1	RBMS3	0.0216872	0.935833	0.988803	0.0818523	-5.92306	chr3	4.18134	ENSG00000144642
VMH20.1	POMGNT2	-0.0555687	0.73017	0.964267	-0.351325	-6.22772	chr3	5.88438	ENSG00000144647
VMH20.1	SLC25A38	-0.159124	0.334721	0.890782	-0.996275	-5.64029	chr3	5.02234	ENSG00000144659
VMH20.1	GOLGA4	0.102526	0.68821	0.956233	0.409051	-6.16915	chr3	5.70789	ENSG00000144674
VMH20.1	CTDSPL	0.680803	0.00267744	0.807241	3.58183	-1.43171	chr3	3.99961	ENSG00000144677
VMH20.1	IQSEC1	0.0739316	0.544522	0.943608	0.619882	-6.21382	chr3	6.96317	ENSG00000144711
VMH20.1	CAND2	-0.194567	0.485163	0.932346	-0.715482	-5.71827	chr3	4.31858	ENSG00000144712
VMH20.1	RPL32	-0.369536	0.0613937	0.807241	-2.01989	-4.49697	chr3	10.3701	ENSG00000144713
VMH20.1	PTPRG	-0.209104	0.322191	0.890782	-1.02329	-5.51447	chr3	4.56078	ENSG00000144724
VMH20.1	SLC25A26	0.0537683	0.802218	0.974549	0.254901	-6.03733	chr3	4.70899	ENSG00000144741
VMH20.1	UBA3	-0.25002	0.247364	0.884022	-1.20307	-5.53276	chr3	5.61142	ENSG00000144744
VMH20.1	ARL6IP5	-0.164619	0.236098	0.883575	-1.2336	-5.69829	chr3	8.11547	ENSG00000144746
VMH20.1	TMF1	0.112365	0.582763	0.945144	0.561324	-5.92179	chr3	4.78926	ENSG00000144747
VMH20.1	LRIG1	-0.285468	0.294881	0.890782	-1.0849	-5.79163	chr3	6.60229	ENSG00000144749
VMH20.1	NXPE3	-0.222199	0.217765	0.879572	-1.2858	-5.29163	chr3	4.85657	ENSG00000144815
VMH20.1	ABHD10	0.179566	0.169753	0.86468	1.44145	-5.283	chr3	5.84852	ENSG00000144827
VMH20.1	TAGLN3	-0.155188	0.199722	0.869725	-1.3407	-5.55991	chr3	8.66302	ENSG00000144834
VMH20.1	RABL3	-0.212294	0.171827	0.865159	-1.43403	-5.13387	chr3	4.9467	ENSG00000144840
VMH20.1	ATG3	-0.156641	0.313458	0.890782	-1.04256	-5.72382	chr3	5.74448	ENSG00000144848
VMH20.1	SRPRB	0.311329	0.0177601	0.807241	2.65791	-3.32242	chr3	5.8682	ENSG00000144867
VMH20.1	TMEM108	-0.118513	0.627113	0.948873	-0.495827	-5.88023	chr3	4.41515	ENSG00000144868
VMH20.1	MED12L	0.582979	0.0107754	0.807241	2.90482	-2.67301	chr3	4.27835	ENSG00000144893
VMH20.1	EIF2A	-0.147098	0.433346	0.921223	-0.804808	-5.88667	chr3	5.47801	ENSG00000144895
VMH20.1	ALDH1L1	0.444412	0.0938507	0.816561	1.78731	-4.62474	chr3	4.80884	ENSG00000144908
VMH20.1	OSBPL11	-0.0417956	0.873624	0.98441	-0.161764	-5.82484	chr3	3.83089	ENSG00000144909
VMH20.1	TRPC1	0.000774889	0.996377	0.998813	0.00461618	-6.07987	chr3	4.77685	ENSG00000144935
VMH20.1	NCEH1	0.0417538	0.773328	0.971201	0.293212	-6.2319	chr3	5.816	ENSG00000144959
VMH20.1	LPP	0.0653855	0.827143	0.978477	0.222167	-5.90712	chr3	4.22956	ENSG00000145012
VMH20.1	RUBCN	0.0412264	0.780652	0.971637	0.283458	-6.23629	chr3	5.84496	ENSG00000145016
VMH20.1	TCTA	-0.131673	0.508682	0.933718	-0.676841	-5.84912	chr3	4.82736	ENSG00000145022
VMH20.1	NICN1	0.329621	0.101016	0.818473	1.74588	-4.72314	chr3	4.97007	ENSG00000145029
VMH20.1	DCAF1	-0.16848	0.446556	0.92479	-0.781433	-5.50026	chr3	3.6806	ENSG00000145041
VMH20.1	MANF	-0.223974	0.238179	0.883575	-1.22787	-5.45598	chr3	5.33329	ENSG00000145050
VMH20.1	STXBP5L	0.515597	0.0220833	0.807241	2.54893	-3.35651	chr3	4.60587	ENSG00000145087
VMH20.1	SLIT2	0.150696	0.291419	0.890782	1.09301	-5.70925	chr4	5.96024	ENSG00000145147
VMH20.1	EIF2B5	0.228125	0.106273	0.824767	1.7171	-4.861	chr3	5.54765	ENSG00000145191
VMH20.1	ECE2	-0.105686	0.482226	0.930701	-0.720385	-6.04084	chr3	6.00414	ENSG00000145194
VMH20.1	VWA5B2	0.328225	0.147757	0.85392	1.52519	-4.90371	chr3	4.30177	ENSG00000145198
VMH20.1	DGKQ	-0.130246	0.576343	0.944379	-0.57101	-5.96157	chr4	5.03185	ENSG00000145214
VMH20.1	FIP1L1	0.0847582	0.574266	0.944298	0.574155	-5.98481	chr4	5.10427	ENSG00000145216
VMH20.1	CENPC	0.231172	0.289892	0.890782	1.09661	-5.33437	chr4	4.02958	ENSG00000145241
VMH20.1	EPHA5	-0.15661	0.570086	0.943881	-0.580504	-5.78414	chr4	4.20407	ENSG00000145242
VMH20.1	OCIAD2	-0.107084	0.525953	0.938866	-0.649121	-6.10834	chr4	6.1542	ENSG00000145247
VMH20.1	SLC10A4	0.128372	0.656015	0.951017	0.454331	-5.95418	chr4	4.61643	ENSG00000145248
VMH20.1	SCD5	-0.107888	0.506597	0.933324	-0.680225	-6.19055	chr4	9.04035	ENSG00000145284
VMH20.1	ENOPH1	-0.0359625	0.799158	0.9745	-0.258939	-6.36304	chr4	6.79183	ENSG00000145293
VMH20.1	KLHL8	0.046071	0.839788	0.979395	0.205658	-5.9708	chr4	4.37747	ENSG00000145332
VMH20.1	SNCA	-0.149964	0.349922	0.89472	-0.964452	-5.98192	chr4	7.97676	ENSG00000145335
VMH20.1	PYURF	-0.293283	0.0173574	0.807241	-2.66933	-3.39919	chr4	7.03788	ENSG00000145337
VMH20.1	TBCK	-0.0675946	0.648786	0.949977	-0.46463	-5.96443	chr4	4.76396	ENSG00000145348
VMH20.1	CAMK2D	-0.239117	0.098925	0.818473	-1.7577	-4.95043	chr4	6.93301	ENSG00000145349
VMH20.1	CISD2	0.0971835	0.520329	0.936843	0.65809	-6.14234	chr4	6.41284	ENSG00000145354
VMH20.1	ANK2	0.243681	0.0786173	0.816561	1.88561	-4.78264	chr4	8.75883	ENSG00000145362
VMH20.1	METTL14	-0.14741	0.526533	0.938866	-0.648198	-5.68559	chr4	3.99653	ENSG00000145388
VMH20.1	USP53	-0.0866969	0.769557	0.970011	-0.298245	-5.88655	chr4	4.19708	ENSG00000145390
VMH20.1	SETD7	0.0686168	0.766171	0.970011	0.30277	-5.93745	chr4	4.36678	ENSG00000145391
VMH20.1	MARCH1	0.215379	0.149975	0.857752	1.51629	-5.14158	chr4	5.57409	ENSG00000145416
VMH20.1	RPS3A	-0.456651	0.0300865	0.807241	-2.39239	-3.87984	chr4	9.92456	ENSG00000145425
VMH20.1	RNF175	-0.123186	0.542192	0.942926	-0.62352	-6.01537	chr4	5.40462	ENSG00000145428
VMH20.1	PDGFC	-0.188738	0.47266	0.928887	-0.736478	-5.56291	chr4	3.77394	ENSG00000145431
VMH20.1	CBR4	-0.138158	0.459353	0.925947	-0.759197	-5.7997	chr4	4.80814	ENSG00000145439
VMH20.1	GLRA3	0.432319	0.0548972	0.807241	2.07962	-4.38183	chr4	6.2222	ENSG00000145451
VMH20.1	CYP4V2	-0.292793	0.152975	0.858576	-1.50443	-4.95525	chr4	4.48647	ENSG00000145476
VMH20.1	NDUFS6	-0.0834958	0.578802	0.944798	-0.567293	-6.27812	chr5	7.54587	ENSG00000145494
VMH20.1	MARCH6	0.13858	0.192254	0.869338	1.36459	-5.54028	chr5	7.90839	ENSG00000145495
VMH20.1	CDH18	0.340161	0.085051	0.816561	1.84219	-4.67869	chr5	5.60822	ENSG00000145526
VMH20.1	SRD5A1	-0.22919	0.323841	0.890782	-1.01969	-5.6228	chr5	5.12833	ENSG00000145545
VMH20.1	MYO10	0.270919	0.328233	0.890782	1.01017	-5.74811	chr5	5.63418	ENSG00000145555
VMH20.1	RPL37	-0.335646	0.104229	0.822473	-1.72814	-4.95678	chr5	10.2832	ENSG00000145592
VMH20.1	PLK2	0.107243	0.621399	0.948794	0.504135	-5.93458	chr5	4.68751	ENSG00000145632
VMH20.1	SHISAL2B	0.19173	0.736481	0.964267	0.342753	-5.80667	chr5	3.77352	ENSG00000145642
VMH20.1	PIK3R1	0.279346	0.27597	0.885876	1.13008	-5.63481	chr5	5.73249	ENSG00000145675
VMH20.1	LHFPL2	-0.190425	0.464179	0.926725	-0.750912	-5.64087	chr5	4.11989	ENSG00000145685
VMH20.1	SSBP2	0.0597261	0.686246	0.955952	0.411788	-6.27588	chr5	6.44154	ENSG00000145687
VMH20.1	RASA1	0.11767	0.41155	0.914725	0.844393	-5.84519	chr5	5.36764	ENSG00000145715
VMH20.1	LIX1	0.132641	0.76342	0.969338	0.306452	-6.06616	chr5	4.97546	ENSG00000145721
VMH20.1	PPIP5K2	-0.0892571	0.567971	0.943608	-0.583725	-5.88907	chr5	4.69703	ENSG00000145725
VMH20.1	PAM	-0.0244754	0.842955	0.979395	-0.201534	-6.42883	chr5	8.34493	ENSG00000145730
VMH20.1	BDP1	0.371133	0.130567	0.840242	1.59828	-4.98533	chr5	5.3133	ENSG00000145734
VMH20.1	SLC30A5	0.0381388	0.841225	0.979395	0.203787	-6.05786	chr5	4.76348	ENSG00000145740
VMH20.1	BTF3	-0.367054	0.0221876	0.807241	-2.54656	-3.6554	chr5	7.94984	ENSG00000145741
VMH20.1	FBXL17	0.163192	0.345434	0.892622	0.973745	-5.87408	chr5	6.33439	ENSG00000145743
VMH20.1	FEM1C	0.0747511	0.751472	0.966317	0.322497	-5.99826	chr5	4.67988	ENSG00000145780
VMH20.1	COMMD10	-0.488019	0.0166326	0.807241	-2.69054	-3.03208	chr5	4.21368	ENSG00000145781
VMH20.1	ATG12	-0.127366	0.340332	0.892622	-0.984413	-5.75584	chr5	5.61565	ENSG00000145782
VMH20.1	MEGF10	-0.372342	0.385954	0.910387	-0.892674	-5.66199	chr5	4.67634	ENSG00000145794
VMH20.1	YIPF5	0.175938	0.191941	0.869338	1.36561	-5.3898	chr5	5.9134	ENSG00000145817
VMH20.1	ARHGAP26	-0.0237167	0.901478	0.988803	-0.12588	-6.26236	chr5	5.83452	ENSG00000145819
VMH20.1	CXCL14	0.0232307	0.941947	0.989595	0.0740369	-6.23905	chr5	5.66645	ENSG00000145824
VMH20.1	SLC25A48	-0.0951541	0.732195	0.964267	-0.348571	-5.82192	chr5	3.97435	ENSG00000145832
VMH20.1	DDX46	0.201832	0.402222	0.912937	0.861752	-5.78001	chr5	5.08828	ENSG00000145833
VMH20.1	RNF145	0.181567	0.283037	0.887539	1.11293	-5.72674	chr5	6.28274	ENSG00000145860
VMH20.1	GABRB2	-0.109538	0.563811	0.943608	-0.590081	-6.16061	chr5	6.28783	ENSG00000145864
VMH20.1	FBXO38	-0.0660454	0.832326	0.979395	-0.215393	-5.96069	chr5	4.30165	ENSG00000145868
VMH20.1	PCYOX1L	-0.168621	0.408523	0.912937	-0.849997	-5.65394	chr5	4.48777	ENSG00000145882
VMH20.1	TNIP1	0.192224	0.342677	0.892622	0.979495	-5.57427	chr5	4.59941	ENSG00000145901
VMH20.1	G3BP1	-0.0868286	0.584382	0.945144	-0.55889	-6.10703	chr5	5.80452	ENSG00000145907
VMH20.1	NHP2	-0.19397	0.101613	0.819515	-1.74255	-4.99702	chr5	7.32778	ENSG00000145912
VMH20.1	RMND5B	-0.0960677	0.643861	0.949503	-0.471676	-5.87936	chr5	4.39186	ENSG00000145916
VMH20.1	BOD1	-0.079495	0.562138	0.943608	-0.592643	-6.06191	chr5	5.5878	ENSG00000145919
VMH20.1	CPLX2	-0.112988	0.602423	0.947186	-0.531996	-6.19225	chr5	6.27181	ENSG00000145920
VMH20.1	TENM2	0.234693	0.334805	0.890782	0.996096	-5.83351	chr5	6.18159	ENSG00000145934
VMH20.1	FAM50B	-0.333899	0.114346	0.827484	-1.67522	-4.86485	chr6	5.26743	ENSG00000145945
VMH20.1	TBC1D7	-0.0854738	0.749312	0.966317	-0.325407	-5.82858	chr6	4.03934	ENSG00000145979
VMH20.1	GFOD1	0.241259	0.15236	0.858576	1.50685	-5.19788	chr6	5.86999	ENSG00000145990
VMH20.1	PSD2	-0.197353	0.170635	0.865159	-1.43828	-5.3638	chr5	6.48556	ENSG00000146005
VMH20.1	LRRTM2	0.38463	0.0710262	0.808825	1.94114	-4.42787	chr5	4.97667	ENSG00000146006
VMH20.1	ZMAT2	0.203968	0.175069	0.865159	1.42257	-5.41506	chr5	6.76838	ENSG00000146007
VMH20.1	KLHL3	-0.0807494	0.711125	0.959679	-0.37736	-5.77454	chr5	3.81663	ENSG00000146021
VMH20.1	TRIM41	-0.044963	0.810326	0.975182	-0.244222	-6.01798	chr5	4.63186	ENSG00000146063
VMH20.1	HIGD2A	-0.156803	0.263037	0.884022	-1.16233	-5.72037	chr5	6.702	ENSG00000146066
VMH20.1	FAM193B	0.146698	0.418677	0.916734	0.831302	-5.66442	chr5	4.41984	ENSG00000146067
VMH20.1	TNFRSF21	-0.0477031	0.783488	0.97185	-0.27969	-6.2113	chr6	5.69623	ENSG00000146072
VMH20.1	RNF44	-0.075355	0.675734	0.953068	-0.426487	-6.03496	chr5	5.01247	ENSG00000146083
VMH20.1	MMUT	0.0116062	0.949092	0.98968	0.0649104	-6.20039	chr6	5.39412	ENSG00000146085
VMH20.1	ABT1	-0.172836	0.417329	0.91661	-0.833768	-5.53931	chr6	3.94192	ENSG00000146109
VMH20.1	DAAM2	0.114668	0.687818	0.956233	0.409598	-6.17362	chr6	5.66128	ENSG00000146122
VMH20.1	HMGCLL1	0.0886589	0.677499	0.953068	0.424013	-6.01943	chr6	4.94561	ENSG00000146151
VMH20.1	TTBK1	0.0711905	0.768078	0.970011	0.300221	-5.81227	chr6	3.87239	ENSG00000146216
VMH20.1	RPL7L1	0.194799	0.204702	0.871127	1.32516	-5.52018	chr6	6.56883	ENSG00000146223
VMH20.1	TPBG	0.346797	0.231361	0.883575	1.24678	-5.09803	chr6	3.67659	ENSG00000146242
VMH20.1	PHIP	0.323172	0.1598	0.861545	1.47815	-5.19022	chr6	5.55726	ENSG00000146247
VMH20.1	FAXC	0.273902	0.0699358	0.808825	1.94955	-4.47133	chr6	5.3097	ENSG00000146267
VMH20.1	PNRC1	-0.121193	0.577889	0.944437	-0.568672	-6.15692	chr6	6.22208	ENSG00000146278
VMH20.1	PM20D2	0.45572	0.0530797	0.807241	2.0975	-4.0544	chr6	4.21137	ENSG00000146281
VMH20.1	RARS2	0.0474341	0.83332	0.979395	0.214095	-5.89108	chr6	4.04657	ENSG00000146282
VMH20.1	TBC1D32	0.175289	0.397331	0.912937	0.87096	-5.43577	chr6	3.62478	ENSG00000146350
VMH20.1	CLVS2	-0.0302474	0.870746	0.98401	-0.165483	-6.17386	chr6	5.35365	ENSG00000146352
VMH20.1	GPR6	0.248694	0.529708	0.938866	0.643162	-5.84845	chr6	4.60288	ENSG00000146360
VMH20.1	ARHGAP18	-0.169833	0.526681	0.938866	-0.647963	-5.60294	chr6	3.71368	ENSG00000146376
VMH20.1	ABRACL	-0.340691	0.244394	0.883575	-1.21101	-5.36004	chr6	4.79946	ENSG00000146386
VMH20.1	SLC18B1	-0.202846	0.519134	0.936843	-0.660003	-5.89683	chr6	4.98767	ENSG00000146409
VMH20.1	AIG1	-0.228831	0.0450693	0.807241	-2.18366	-4.25486	chr6	6.81662	ENSG00000146416
VMH20.1	DYNLT1	0.0721315	0.711607	0.959836	0.376699	-6.05406	chr6	4.9897	ENSG00000146425
VMH20.1	TMEM181	0.264108	0.139356	0.851037	1.55996	-5.22017	chr6	6.6192	ENSG00000146433
VMH20.1	WTAP	0.0522224	0.717015	0.961778	0.36928	-6.26376	chr6	6.2233	ENSG00000146457
VMH20.1	ZMYM4	0.116303	0.499984	0.933324	0.691007	-5.98345	chr1	5.52279	ENSG00000146463
VMH20.1	ARMT1	-0.0647765	0.646452	0.949752	-0.467966	-6.0585	chr6	5.21356	ENSG00000146476
VMH20.1	GNA12	-0.117584	0.551212	0.943608	-0.609482	-6.09789	chr7	5.93003	ENSG00000146535
VMH20.1	C7orf50	-0.0778496	0.643877	0.949503	-0.471653	-6.25907	chr7	6.5519	ENSG00000146540
VMH20.1	CCZ1B	-0.825294	0.0234735	0.807241	-2.51822	-3.32123	chr7	4.23563	ENSG00000146574
VMH20.1	C7orf26	-0.00622079	0.972575	0.993529	-0.0349494	-6.07351	chr7	4.72894	ENSG00000146576
VMH20.1	RBAK	0.119524	0.626928	0.948873	0.496094	-5.69015	chr7	3.6874	ENSG00000146587
VMH20.1	EGFR	-0.457768	0.210751	0.875498	-1.3067	-5.22864	chr7	4.69033	ENSG00000146648
VMH20.1	IGFBP3	-0.0668419	0.828872	0.978517	-0.219906	-5.86301	chr7	4.06896	ENSG00000146674
VMH20.1	PURB	0.130502	0.456998	0.925947	0.76326	-5.90452	chr7	5.35179	ENSG00000146676
VMH20.1	MDH2	-0.302571	0.030537	0.807241	-2.38481	-3.94457	chr7	7.686	ENSG00000146701
VMH20.1	NIPSNAP2	0.0250257	0.837519	0.979395	0.208616	-6.38562	chr7	6.92302	ENSG00000146729
VMH20.1	CCT6A	-0.0963176	0.446054	0.92479	-0.782312	-6.1059	chr7	7.05812	ENSG00000146731
VMH20.1	PSPH	-0.0691313	0.840615	0.979395	-0.204581	-5.83449	chr7	3.8515	ENSG00000146733
VMH20.1	ZNF92	0.0370477	0.898535	0.9883	0.129663	-5.78524	chr7	3.6047	ENSG00000146757
VMH20.1	TMEM168	-0.254474	0.405973	0.912937	-0.854739	-5.44585	chr7	3.57575	ENSG00000146802
VMH20.1	MAP11	-0.282017	0.243263	0.883575	-1.21405	-5.38479	chr7	4.88323	ENSG00000146826
VMH20.1	SLC12A9	0.206714	0.397817	0.912937	0.870041	-5.55895	chr7	4.0686	ENSG00000146828
VMH20.1	GIGYF1	0.14838	0.611284	0.948794	0.518933	-5.73412	chr7	3.90083	ENSG00000146830
VMH20.1	TRIM4	-0.172488	0.577774	0.944437	-0.568846	-5.63956	chr7	3.66156	ENSG00000146833
VMH20.1	MEPCE	-0.0503569	0.797537	0.974336	-0.26108	-6.05963	chr7	4.86475	ENSG00000146834
VMH20.1	TMEM209	-0.150855	0.469788	0.928069	-0.741348	-5.67962	chr7	4.21426	ENSG00000146842
VMH20.1	TLK2	0.27511	0.211011	0.875498	1.30591	-5.23424	chr17	4.66753	ENSG00000146872
VMH20.1	NLGN4X	-0.298534	0.0996572	0.818473	-1.75354	-4.88491	chrX	6.18275	ENSG00000146938
VMH20.1	SHROOM2	0.0632359	0.815589	0.975383	0.237307	-5.76947	chrX	3.60847	ENSG00000146950
VMH20.1	LUC7L2	0.230976	0.0763086	0.816561	1.90197	-4.63694	chr7	5.97462	ENSG00000146963
VMH20.1	DENND2A	0.350903	0.115125	0.827484	1.67132	-4.66994	chr7	4.17105	ENSG00000146966
VMH20.1	SH3KBP1	0.0758874	0.677616	0.953068	0.42385	-6.17395	chrX	5.75171	ENSG00000147010
VMH20.1	TMEM47	0.156003	0.226268	0.883143	1.26118	-5.64963	chrX	7.35977	ENSG00000147027
VMH20.1	LANCL3	0.00771044	0.981626	0.995407	0.0234127	-5.8221	chrX	3.761	ENSG00000147036
VMH20.1	SYTL5	0.0873681	0.624205	0.948794	0.50005	-5.91621	chrX	4.56189	ENSG00000147041
VMH20.1	CASK	0.172277	0.222748	0.882562	1.27128	-5.52741	chrX	6.10263	ENSG00000147044
VMH20.1	KDM6A	0.0538639	0.81511	0.975383	0.237936	-5.78236	chrX	3.70041	ENSG00000147050
VMH20.1	MSN	0.02978	0.889029	0.987112	0.141894	-6.06583	chrX	4.79859	ENSG00000147065
VMH20.1	HDAC8	0.254144	0.392603	0.912937	0.879933	-5.5001	chrX	3.87321	ENSG00000147099
VMH20.1	SLC16A2	-0.0657342	0.699792	0.957519	-0.392982	-6.01794	chrX	4.86415	ENSG00000147100
VMH20.1	CHST7	-0.528244	0.0376878	0.807241	-2.27671	-3.69681	chrX	3.98508	ENSG00000147119
VMH20.1	KRBOX4	0.0362442	0.843071	0.979395	0.201382	-6.14314	chrX	5.19464	ENSG00000147121
VMH20.1	NDUFB11	-0.523273	0.0100533	0.807241	-2.93883	-2.91291	chrX	7.7675	ENSG00000147123
VMH20.1	ZMYM3	0.211216	0.179817	0.865159	1.4061	-5.39036	chrX	6.34075	ENSG00000147130
VMH20.1	TAF1	0.415089	0.0628036	0.807241	2.00769	-4.09997	chrX	3.71383	ENSG00000147133
VMH20.1	NONO	0.0107645	0.944495	0.989662	0.0707819	-6.401	chrX	6.87655	ENSG00000147140
VMH20.1	EBP	0.130844	0.43351	0.921223	0.804515	-5.82269	chrX	5.06625	ENSG00000147155
VMH20.1	OGT	-0.043201	0.767737	0.970011	-0.300677	-6.27554	chrX	6.12319	ENSG00000147162
VMH20.1	SNX12	0.101249	0.611932	0.948794	0.517982	-6.07758	chrX	5.44904	ENSG00000147164
VMH20.1	ZNF711	0.0246649	0.907368	0.988803	0.118316	-6.12886	chrX	5.06584	ENSG00000147180
VMH20.1	PRPS1	0.0311063	0.833101	0.979395	0.214382	-6.35393	chrX	6.60511	ENSG00000147224
VMH20.1	RADX	0.256338	0.188919	0.867335	1.3755	-5.45153	chrX	6.5261	ENSG00000147231
VMH20.1	FRMPD3	-1.2129	0.0136444	0.807241	-2.78863	-2.79048	chrX	3.14601	ENSG00000147234
VMH20.1	HTR2C	-0.00221861	0.991642	0.998696	-0.0106488	-6.23251	chrX	5.58052	ENSG00000147246
VMH20.1	IGSF1	0.0601174	0.75444	0.96638	0.318504	-6.32556	chrX	6.58838	ENSG00000147255
VMH20.1	ARHGAP36	0.269775	0.4402	0.923115	0.792624	-6.10052	chrX	7.11435	ENSG00000147256
VMH20.1	RBMX	-0.0848054	0.56736	0.943608	-0.584657	-6.16755	chrX	6.3254	ENSG00000147274
VMH20.1	MFHAS1	-0.265552	0.461271	0.925947	-0.755898	-5.59886	chr8	4.08098	ENSG00000147324
VMH20.1	FBXO25	0.0946959	0.586128	0.945144	0.556269	-5.96362	chr8	4.96135	ENSG00000147364
VMH20.1	NSDHL	0.132506	0.523882	0.938692	0.652416	-5.82558	chrX	4.58808	ENSG00000147383
VMH20.1	CETN2	-0.058873	0.617707	0.948794	-0.509523	-6.25986	chrX	6.75511	ENSG00000147400
VMH20.1	RPL10	-0.462678	0.00929656	0.807241	-2.97714	-2.80735	chrX	9.6079	ENSG00000147403
VMH20.1	CSGALNACT1	0.137863	0.52788	0.938866	0.646059	-5.86649	chr8	4.71816	ENSG00000147408
VMH20.1	ATP6V1B2	0.0731092	0.561617	0.943608	0.593443	-6.27121	chr8	8.23235	ENSG00000147416
VMH20.1	CCDC25	-0.142691	0.437907	0.923115	-0.796686	-5.92948	chr8	5.71989	ENSG00000147419
VMH20.1	HMBOX1	-0.248501	0.364668	0.902672	-0.934489	-5.35123	chr8	3.56123	ENSG00000147421
VMH20.1	BIN3	-0.029467	0.914842	0.988803	-0.108727	-5.77091	chr8	3.62431	ENSG00000147439
VMH20.1	SLC25A37	0.252342	0.337543	0.891944	0.990291	-5.44981	chr8	4.10849	ENSG00000147454
VMH20.1	CHMP7	0.121527	0.413912	0.915031	0.840038	-5.85196	chr8	5.37352	ENSG00000147457
VMH20.1	STAR	0.225923	0.292544	0.890782	1.09037	-5.41556	chr8	4.38172	ENSG00000147465
VMH20.1	PLPBP	-0.140688	0.407873	0.912937	-0.851203	-5.86752	chr8	5.56594	ENSG00000147471
VMH20.1	ERLIN2	-0.18649	0.428224	0.917998	-0.813993	-5.66066	chr8	4.42639	ENSG00000147475
VMH20.1	SNTG1	0.24101	0.40604	0.912937	0.854615	-5.72292	chr8	4.77099	ENSG00000147481
VMH20.1	ST18	-0.180435	0.60347	0.947597	-0.530447	-5.62259	chr8	3.43342	ENSG00000147488
VMH20.1	TACC1	0.0669296	0.617327	0.948794	0.510078	-6.27074	chr8	6.91078	ENSG00000147526
VMH20.1	GOLGA7	-0.349207	0.0712861	0.808825	-1.93915	-4.56946	chr8	6.00486	ENSG00000147533
VMH20.1	PLPP5	-0.216404	0.198969	0.869725	-1.34308	-5.15096	chr8	4.48995	ENSG00000147535
VMH20.1	NSD3	0.183722	0.146798	0.853347	1.52908	-5.25182	chr8	6.54872	ENSG00000147548
VMH20.1	ADHFE1	0.0249685	0.92959	0.988803	0.0898372	-5.80571	chr8	3.75116	ENSG00000147576
VMH20.1	MRPS28	-0.471867	0.00643988	0.807241	-3.15617	-2.35494	chr8	5.67429	ENSG00000147586
VMH20.1	PMP2	-0.11855	0.715066	0.961392	-0.371952	-6.3767	chr8	7.80501	ENSG00000147588
VMH20.1	LACTB2	-0.641309	0.0144793	0.807241	-2.75928	-2.87559	chr8	3.80657	ENSG00000147592
VMH20.1	TERF1	-0.0877563	0.561623	0.943608	-0.593433	-6.03236	chr8	5.43985	ENSG00000147601
VMH20.1	RPL7	-0.271577	0.0869833	0.816561	-1.82972	-4.84556	chr8	9.38935	ENSG00000147604
VMH20.1	SYBU	0.0396671	0.733659	0.964267	0.346582	-6.37238	chr8	7.35666	ENSG00000147642
VMH20.1	MTDH	0.198231	0.24289	0.883575	1.21506	-5.63784	chr8	6.47811	ENSG00000147649
VMH20.1	LRP12	-0.382071	0.0702984	0.808825	-1.94674	-4.29526	chr8	4.36266	ENSG00000147650
VMH20.1	EBAG9	-0.122656	0.428089	0.917998	-0.814236	-5.87194	chr8	5.40344	ENSG00000147654
VMH20.1	POLR2K	-0.388907	0.0201625	0.807241	-2.59457	-3.54302	chr8	7.11482	ENSG00000147669
VMH20.1	MAL2	-0.0647444	0.774055	0.971345	-0.292242	-6.03293	chr8	4.75211	ENSG00000147676
VMH20.1	EIF3H	-0.258604	0.0616102	0.807241	-2.018	-4.55912	chr8	7.22205	ENSG00000147677
VMH20.1	UTP23	0.10537	0.671862	0.953068	0.431927	-5.7377	chr8	3.83787	ENSG00000147679
VMH20.1	NDUFB9	-0.271311	0.072503	0.808825	-1.92993	-4.72371	chr8	8.08278	ENSG00000147684
VMH20.1	TATDN1	-0.150821	0.493627	0.933221	-0.701453	-5.86807	chr8	4.92463	ENSG00000147687
VMH20.1	FAM135B	-0.441962	0.11989	0.827484	-1.64793	-4.56168	chr8	3.48869	ENSG00000147724
VMH20.1	ARHGAP39	0.275652	0.26166	0.884022	1.16583	-5.22539	chr8	3.89349	ENSG00000147799
VMH20.1	NAPRT	0.774074	0.28207	0.88744	1.11526	-5.2897	chr8	3.95454	ENSG00000147813
VMH20.1	VLDLR	-0.0514146	0.764503	0.969566	-0.305003	-6.02794	chr9	4.73484	ENSG00000147852
VMH20.1	AK3	0.0506084	0.838725	0.979395	0.207044	-6.26487	chr9	5.8912	ENSG00000147853
VMH20.1	UHRF2	0.0198964	0.923276	0.988803	0.0979199	-5.93545	chr9	4.19571	ENSG00000147854
VMH20.1	NFIB	0.15865	0.597581	0.946101	0.539173	-6.14649	chr9	5.91571	ENSG00000147862
VMH20.1	HAUS6	0.0281232	0.909562	0.988803	0.1155	-5.77097	chr9	3.52582	ENSG00000147874
VMH20.1	C9orf72	-0.104287	0.63531	0.949071	-0.483969	-6.10765	chr9	5.52325	ENSG00000147894
VMH20.1	ZCCHC7	0.186036	0.449026	0.925308	0.777111	-5.52596	chr9	3.70619	ENSG00000147905
VMH20.1	SIGMAR1	0.00807445	0.95802	0.992654	0.0535137	-6.30751	chr9	6.04343	ENSG00000147955
VMH20.1	CBWD5	-0.480859	0.0870585	0.816561	-1.82924	-4.33633	chr9	3.64271	ENSG00000147996
VMH20.1	CEP78	-0.0824278	0.725215	0.964267	-0.358074	-5.83628	chr9	4.08361	ENSG00000148019
VMH20.1	NTRK2	-0.164718	0.504895	0.933324	-0.682992	-6.18881	chr9	9.06644	ENSG00000148053
VMH20.1	IDNK	0.163556	0.342552	0.892622	0.979757	-5.59866	chr9	4.72937	ENSG00000148057
VMH20.1	SHC3	0.136206	0.443466	0.923115	0.78686	-5.99449	chr9	5.99021	ENSG00000148082
VMH20.1	AUH	-0.194207	0.225262	0.883143	-1.26405	-5.44659	chr9	5.53559	ENSG00000148090
VMH20.1	MFSD14B	-0.113914	0.55123	0.943608	-0.609454	-5.97357	chr9	5.21317	ENSG00000148110
VMH20.1	AOPEP	-0.481121	0.113142	0.827484	-1.6813	-4.51455	chr9	3.56496	ENSG00000148120
VMH20.1	PLPPR1	-0.320306	0.176649	0.865159	-1.41705	-5.21929	chr9	5.29411	ENSG00000148123
VMH20.1	ZNF462	0.0918338	0.648739	0.949977	0.464697	-6.04788	chr9	5.16674	ENSG00000148143
VMH20.1	INIP	0.281595	0.263292	0.884022	1.16168	-5.42489	chr9	4.70347	ENSG00000148153
VMH20.1	UGCG	0.113572	0.550932	0.943608	0.609915	-6.06515	chr9	5.73128	ENSG00000148154
VMH20.1	SNX30	-0.0567699	0.740984	0.96481	-0.336653	-6.13057	chr9	5.35174	ENSG00000148158
VMH20.1	STOM	-0.06213	0.821402	0.976529	-0.229683	-6.34423	chr9	6.56647	ENSG00000148175
VMH20.1	GSN	-0.599622	0.0399924	0.807241	-2.24596	-4.15251	chr9	6.91227	ENSG00000148180
VMH20.1	MRRF	0.0156396	0.95173	0.990658	0.061542	-5.76011	chr9	3.5218	ENSG00000148187
VMH20.1	CRB2	-0.0272839	0.911585	0.988803	-0.112904	-5.86497	chr9	3.88911	ENSG00000148204
VMH20.1	ALAD	0.188668	0.381714	0.908353	0.900876	-5.86411	chr9	5.78478	ENSG00000148218
VMH20.1	ASTN2	-0.0818243	0.732457	0.964267	-0.348215	-6.13027	chr9	5.27608	ENSG00000148219
VMH20.1	POLE3	0.0452212	0.82468	0.977673	0.225389	-6.05357	chr9	4.72718	ENSG00000148229
VMH20.1	SURF4	0.0867779	0.506048	0.933324	0.681116	-6.07216	chr9	6.03611	ENSG00000148248
VMH20.1	SURF1	-0.294141	0.116633	0.827484	-1.66382	-5.01074	chr9	6.17898	ENSG00000148290
VMH20.1	SURF2	-0.348872	0.106488	0.825299	-1.71595	-4.65831	chr9	4.47047	ENSG00000148291
VMH20.1	SURF6	0.376924	0.0882721	0.816561	1.82154	-4.61756	chr9	5.01077	ENSG00000148296
VMH20.1	MED22	0.00917165	0.972116	0.993529	0.0355342	-5.96676	chr9	4.31295	ENSG00000148297
VMH20.1	REXO4	-0.200017	0.562077	0.943608	-0.592738	-5.63629	chr9	3.69235	ENSG00000148300
VMH20.1	RPL7A	-0.319904	0.0603302	0.807241	-2.02926	-4.51893	chr9	9.59781	ENSG00000148303
VMH20.1	GTF3C5	0.0840668	0.663909	0.953068	0.44314	-5.91719	chr9	4.49554	ENSG00000148308
VMH20.1	ASB6	-0.251035	0.295444	0.890782	-1.08359	-5.37029	chr9	4.2496	ENSG00000148331
VMH20.1	PTGES2	0.143423	0.27292	0.885491	1.13758	-5.7084	chr9	6.32529	ENSG00000148334
VMH20.1	NTMT1	-0.215531	0.320326	0.890782	-1.02737	-5.50737	chr9	4.58467	ENSG00000148335
VMH20.1	CIZ1	0.172448	0.259091	0.884022	1.17241	-5.51651	chr9	5.28434	ENSG00000148337
VMH20.1	SLC25A25	0.136809	0.563533	0.943608	0.590506	-6.04107	chr9	5.55037	ENSG00000148339
VMH20.1	SH3GLB2	0.0500945	0.735842	0.964267	0.343619	-6.31901	chr9	6.6066	ENSG00000148341
VMH20.1	MIGA2	0.135853	0.437081	0.923115	0.798154	-5.82065	chr9	5.02759	ENSG00000148343
VMH20.1	LRSAM1	0.441572	0.0287437	0.807241	2.41566	-3.6058	chr9	4.71507	ENSG00000148356
VMH20.1	GPR107	0.0608754	0.666465	0.953068	0.439531	-6.13453	chr9	5.57537	ENSG00000148358
VMH20.1	PAXX	-0.234847	0.156946	0.860596	-1.48902	-5.22153	chr9	5.91068	ENSG00000148362
VMH20.1	INPP5E	0.027661	0.885585	0.986688	0.14633	-6.00591	chr9	4.53107	ENSG00000148384
VMH20.1	SEC16A	0.100974	0.527092	0.938866	0.647311	-5.97279	chr9	5.29768	ENSG00000148396
VMH20.1	DPH7	-0.225609	0.382471	0.908353	-0.899406	-5.51787	chr9	4.09805	ENSG00000148399
VMH20.1	NOTCH1	-0.138559	0.546541	0.943608	-0.616736	-5.82666	chr9	4.50112	ENSG00000148400
VMH20.1	CACNA1B	0.34078	0.0324675	0.807241	2.35345	-3.88291	chr9	5.96601	ENSG00000148408
VMH20.1	NACC2	0.179853	0.488072	0.932346	0.710644	-6.05977	chr9	6.0704	ENSG00000148411
VMH20.1	COMMD3	-0.140914	0.398011	0.912937	-0.869674	-5.76376	chr10	5.04974	ENSG00000148444
VMH20.1	MSRB2	0.138209	0.274405	0.885491	1.13392	-5.7554	chr10	6.73861	ENSG00000148450
VMH20.1	FAM171A1	0.0758156	0.535965	0.939899	0.633285	-6.22517	chr10	7.27337	ENSG00000148468
VMH20.1	MINDY3	-0.010208	0.951169	0.990658	-0.0622582	-6.1122	chr10	4.93175	ENSG00000148481
VMH20.1	SLC39A12	-1.08122	0.0050585	0.807241	-3.27346	-1.98742	chr10	4.20367	ENSG00000148482
VMH20.1	RSU1	-0.182315	0.324014	0.890782	-1.01931	-5.60777	chr10	4.99227	ENSG00000148484
VMH20.1	PARD3	0.274519	0.119088	0.827484	1.6518	-4.85867	chr10	5.00555	ENSG00000148498
VMH20.1	ZEB1	0.0999583	0.64336	0.949503	0.472395	-6.15569	chr10	5.76183	ENSG00000148516
VMH20.1	FAM13C	-0.248463	0.137189	0.850593	-1.56921	-4.96363	chr10	4.96604	ENSG00000148541
VMH20.1	NRBF2	0.289427	0.197094	0.869725	1.34903	-5.12338	chr10	4.32829	ENSG00000148572
VMH20.1	CDHR1	-0.290464	0.305988	0.890782	-1.05936	-5.34487	chr10	3.9753	ENSG00000148600
VMH20.1	POLR3A	0.178213	0.313661	0.890782	1.04211	-5.44251	chr10	4.28831	ENSG00000148606
VMH20.1	HERC4	-0.0800741	0.60722	0.948122	-0.524913	-6.01588	chr10	5.16097	ENSG00000148634
VMH20.1	LRMDA	-0.139166	0.703804	0.957519	-0.387441	-5.70442	chr10	3.61404	ENSG00000148655
VMH20.1	CAMK2G	-0.0611326	0.612881	0.948794	-0.516589	-6.29616	chr10	7.35799	ENSG00000148660
VMH20.1	ADIRF	-0.436328	0.142279	0.853347	-1.54766	-5.23988	chr10	6.78504	ENSG00000148671
VMH20.1	GLUD1	-0.25514	0.233574	0.883575	-1.24059	-5.68561	chr10	8.45615	ENSG00000148672
VMH20.1	HTR7	-0.0455389	0.868034	0.98401	-0.16899	-5.69412	chr10	3.38005	ENSG00000148680
VMH20.1	RPP30	-0.188367	0.263686	0.884022	-1.16068	-5.42678	chr10	4.82196	ENSG00000148688
VMH20.1	FRA10AC1	0.351201	0.12377	0.827844	1.62946	-5.08118	chr10	6.2511	ENSG00000148690
VMH20.1	ADD3	-0.0890746	0.722206	0.963606	-0.36218	-6.35477	chr10	7.13324	ENSG00000148700
VMH20.1	DNAJB12	-0.135511	0.48876	0.932346	-0.709502	-5.8752	chr10	5.02624	ENSG00000148719
VMH20.1	EIF4EBP2	0.155156	0.516677	0.936296	0.663944	-6.04187	chr10	5.72379	ENSG00000148730
VMH20.1	TCF7L2	0.0994017	0.69587	0.957519	0.398412	-6.06024	chr10	5.05275	ENSG00000148737
VMH20.1	INA	-0.0589445	0.660812	0.952877	-0.447524	-6.34873	chr10	8.13661	ENSG00000148798
VMH20.1	LRRC27	-0.0541477	0.837279	0.979395	-0.208929	-5.82011	chr10	3.86395	ENSG00000148814
VMH20.1	MTG1	0.268137	0.22862	0.88356	1.25449	-5.24707	chr10	4.38823	ENSG00000148824
VMH20.1	NKX6-2	-0.361654	0.270611	0.884317	-1.1433	-5.46516	chr10	4.87011	ENSG00000148826
VMH20.1	GSTO1	-0.191165	0.242542	0.883575	-1.216	-5.69534	chr10	7.21868	ENSG00000148834
VMH20.1	PPRC1	-0.159664	0.512052	0.934505	-0.671391	-5.62815	chr10	3.84642	ENSG00000148840
VMH20.1	CNNM2	0.112049	0.553914	0.943608	0.605301	-5.88427	chr10	4.71213	ENSG00000148842
VMH20.1	PDCD11	0.0381689	0.907114	0.988803	0.118642	-5.81701	chr10	3.84161	ENSG00000148843
VMH20.1	RGS10	-0.278365	0.670397	0.953068	-0.433988	-5.6464	chr10	3.23148	ENSG00000148908
VMH20.1	BTBD10	0.0193354	0.880168	0.985628	0.153315	-6.29911	chr11	6.05143	ENSG00000148925
VMH20.1	LIN7C	0.175666	0.181787	0.866536	1.39937	-5.36244	chr11	6.05458	ENSG00000148943
VMH20.1	LRRC4C	0.130021	0.606184	0.948016	0.52644	-5.99881	chr11	4.99997	ENSG00000148948
VMH20.1	IMMP1L	-0.199363	0.239437	0.883575	-1.22443	-5.49039	chr11	5.49418	ENSG00000148950
VMH20.1	HSD17B12	-0.294465	0.0869933	0.816561	-1.82966	-4.83223	chr11	6.84862	ENSG00000149084
VMH20.1	APIP	-0.305932	0.186927	0.866536	-1.3821	-5.10819	chr11	4.49275	ENSG00000149089
VMH20.1	PAMR1	0.305401	0.234345	0.883575	1.23845	-5.31727	chr11	4.57469	ENSG00000149090
VMH20.1	DGKZ	0.0419128	0.811794	0.975241	0.242293	-6.23581	chr11	5.77422	ENSG00000149091
VMH20.1	EIF3M	-0.157832	0.182878	0.866536	-1.39567	-5.44762	chr11	6.79067	ENSG00000149100
VMH20.1	TNKS1BP1	0.130147	0.615224	0.948794	0.513156	-5.65935	chr11	3.60132	ENSG00000149115
VMH20.1	SERPING1	-0.402924	0.127729	0.836436	-1.61113	-4.86603	chr11	4.84726	ENSG00000149131
VMH20.1	SSRP1	0.109962	0.44799	0.925308	0.778921	-5.9725	chr11	5.83593	ENSG00000149136
VMH20.1	PTPRJ	-0.13949	0.541986	0.942926	-0.623842	-6.01498	chr11	5.4814	ENSG00000149177
VMH20.1	C11orf49	-0.0745301	0.584809	0.945144	-0.558248	-6.21435	chr11	6.57246	ENSG00000149179
VMH20.1	ARFGAP2	0.190326	0.128398	0.839176	1.60808	-5.12883	chr11	6.41788	ENSG00000149182
VMH20.1	CELF1	0.311804	0.0652534	0.80744	1.98707	-4.5613	chr11	6.49983	ENSG00000149187
VMH20.1	HIKESHI	-0.180189	0.21095	0.875498	-1.3061	-5.49299	chr11	6.21909	ENSG00000149196
VMH20.1	SESN3	0.178825	0.34904	0.89472	0.96627	-5.92628	chr11	6.75523	ENSG00000149212
VMH20.1	ENDOD1	-0.0574119	0.699555	0.957519	-0.39331	-6.30013	chr11	6.57781	ENSG00000149218
VMH20.1	CCDC82	0.0439695	0.777601	0.971345	0.287518	-6.2003	chr11	5.64227	ENSG00000149231
VMH20.1	KLHL35	0.0754889	0.742479	0.965192	0.33463	-5.96618	chr11	4.49092	ENSG00000149243
VMH20.1	TENM4	-0.0895826	0.608312	0.94818	-0.523304	-5.97571	chr11	4.94496	ENSG00000149256
VMH20.1	CAPN5	-0.36591	0.152187	0.858576	-1.50753	-4.80658	chr11	3.83324	ENSG00000149260
VMH20.1	PAK1	-0.0448883	0.717287	0.961778	-0.368909	-6.28489	chr11	6.39316	ENSG00000149269
VMH20.1	RPS3	-0.383138	0.0296761	0.807241	-2.3994	-3.91027	chr11	8.82967	ENSG00000149273
VMH20.1	ZC3H12C	-0.241498	0.311015	0.890782	-1.04802	-5.38273	chr11	4.07705	ENSG00000149289
VMH20.1	NCAM1	-0.0153053	0.885851	0.986688	-0.145987	-6.43628	chr11	8.47535	ENSG00000149294
VMH20.1	NPAT	-0.0492759	0.840077	0.979395	-0.205282	-5.7644	chr11	3.60061	ENSG00000149308
VMH20.1	ATM	0.0541478	0.78584	0.97185	0.276567	-6.02398	chr11	4.67754	ENSG00000149311
VMH20.1	AASDHPPT	-0.0706103	0.628831	0.948873	-0.493335	-6.3011	chr11	7.19063	ENSG00000149313
VMH20.1	LAMTOR1	-0.137928	0.24258	0.883575	-1.2159	-5.69866	chr11	7.27956	ENSG00000149357
VMH20.1	GRIK4	0.158615	0.424287	0.916987	0.821101	-5.68813	chr11	4.52784	ENSG00000149403
VMH20.1	HYOU1	0.0392456	0.810453	0.975182	0.244056	-6.35624	chr11	6.68718	ENSG00000149428
VMH20.1	KAT14	0.0767129	0.600992	0.946827	0.534114	-6.00518	chr20	5.08572	ENSG00000149474
VMH20.1	TKFC	-0.0353391	0.861455	0.983158	-0.177507	-5.85064	chr11	3.90084	ENSG00000149476
VMH20.1	FADS1	0.0331425	0.869315	0.98401	0.167333	-6.34744	chr11	6.44934	ENSG00000149485
VMH20.1	PLCH2	-0.00340822	0.989933	0.998219	-0.0128265	-5.79944	chr1	3.66036	ENSG00000149527
VMH20.1	CPSF7	0.220766	0.133576	0.845004	1.58492	-5.03704	chr11	5.51539	ENSG00000149532
VMH20.1	B3GAT3	-0.115204	0.452099	0.925308	-0.771753	-6.04709	chr11	6.38099	ENSG00000149541
VMH20.1	EI24	0.207731	0.183203	0.866536	1.39458	-5.43082	chr11	6.53412	ENSG00000149547
VMH20.1	FEZ1	-0.390189	0.00645045	0.807241	-3.15538	-2.49551	chr11	7.80188	ENSG00000149557
VMH20.1	KIRREL3	-0.256823	0.281292	0.887365	-1.11714	-5.22523	chr11	3.70642	ENSG00000149571
VMH20.1	SCN2B	0.116406	0.412411	0.914725	0.842804	-6.02805	chr11	6.66321	ENSG00000149575
VMH20.1	SIDT2	-0.00917517	0.968511	0.992894	-0.0401314	-6.13286	chr11	5.04876	ENSG00000149577
VMH20.1	TMEM25	0.00824107	0.962398	0.992716	0.0479284	-6.31739	chr11	6.11814	ENSG00000149582
VMH20.1	TAGLN	-1.34465	0.0239116	0.807241	-2.50889	-3.28001	chr11	3.97499	ENSG00000149591
VMH20.1	COMMD7	0.0962605	0.503479	0.933324	0.685299	-6.00417	chr20	5.61489	ENSG00000149600
VMH20.1	KIAA1755	-0.390267	0.214667	0.878427	-1.29497	-5.00399	chr20	3.55493	ENSG00000149633
VMH20.1	SOGA1	0.0879592	0.694589	0.957519	0.400188	-6.0364	chr20	4.95067	ENSG00000149639
VMH20.1	CDH22	0.299626	0.189077	0.867335	1.37498	-5.16348	chr20	4.6946	ENSG00000149654
VMH20.1	LSM14B	0.0283065	0.862551	0.983163	0.176087	-6.12221	chr20	5.06697	ENSG00000149657
VMH20.1	YTHDF1	-0.0545459	0.799655	0.9745	-0.258283	-6.11301	chr20	5.18475	ENSG00000149658
VMH20.1	LTO1	-0.21099	0.416635	0.91655	-0.835039	-5.42375	chr11	3.51839	ENSG00000149716
VMH20.1	TRPT1	-0.0468755	0.810111	0.975182	-0.244505	-6.03333	chr11	4.70773	ENSG00000149743
VMH20.1	NUDT22	-0.0846057	0.697636	0.957519	-0.395965	-5.93544	chr11	4.50034	ENSG00000149761
VMH20.1	MRPL49	-0.170436	0.275818	0.885876	-1.13045	-5.55219	chr11	5.25741	ENSG00000149792
VMH20.1	FAU	-0.252733	0.0988849	0.818473	-1.75793	-4.94904	chr11	9.5363	ENSG00000149806
VMH20.1	TM7SF2	0.0111923	0.948385	0.98968	0.0658132	-6.32825	chr11	6.18978	ENSG00000149809
VMH20.1	VPS51	-0.140435	0.332268	0.890782	-1.00151	-5.81829	chr11	6.10336	ENSG00000149823
VMH20.1	PPP4C	-0.225484	0.233463	0.883575	-1.2409	-5.43631	chr16	5.3363	ENSG00000149923
VMH20.1	ALDOA	-0.447413	0.0932768	0.816561	-1.79075	-4.82523	chr16	6.21205	ENSG00000149925
VMH20.1	TLCD3B	0.324695	0.101802	0.819515	1.7415	-4.66338	chr16	4.58586	ENSG00000149926
VMH20.1	DOC2A	-0.000632959	0.997322	0.998813	-0.00341169	-6.28022	chr16	5.85264	ENSG00000149927
VMH20.1	HIRIP3	0.122477	0.464445	0.926725	0.750456	-5.79692	chr16	4.73381	ENSG00000149929
VMH20.1	TAOK2	0.307563	0.133255	0.844303	1.58634	-4.96589	chr16	5.09063	ENSG00000149930
VMH20.1	TMEM219	-0.0585063	0.643527	0.949503	-0.472154	-6.28647	chr16	6.8273	ENSG00000149932
VMH20.1	CNKSR2	0.302236	0.082265	0.816561	1.86062	-4.67306	chrX	5.77296	ENSG00000149970
VMH20.1	CNTN5	0.377501	0.356073	0.896604	0.951849	-5.29151	chr11	3.24936	ENSG00000149972
VMH20.1	ITGB1	-0.0602277	0.677465	0.953068	-0.424061	-6.1528	chr10	5.64447	ENSG00000150093
VMH20.1	PCDH15	0.166748	0.500903	0.933324	0.689504	-5.57898	chr10	3.66426	ENSG00000150275
VMH20.1	CWC15	-0.214463	0.192862	0.869338	-1.36262	-5.48648	chr11	6.72287	ENSG00000150316
VMH20.1	ARID5B	0.115433	0.69436	0.957519	0.400505	-5.92518	chr10	4.49633	ENSG00000150347
VMH20.1	KLHL1	-0.297821	0.164851	0.862024	-1.4593	-5.19488	chr13	5.48821	ENSG00000150361
VMH20.1	CDH8	-0.237518	0.100699	0.818473	-1.74766	-4.79197	chr16	5.46499	ENSG00000150394
VMH20.1	DCUN1D2	-0.0162759	0.937013	0.988803	-0.0803439	-5.96328	chr13	4.30301	ENSG00000150401
VMH20.1	TMCO3	-0.168066	0.384147	0.909882	-0.896162	-5.73698	chr13	5.05941	ENSG00000150403
VMH20.1	EEF1AKMT1	0.0690157	0.780836	0.971637	0.283214	-5.85945	chr13	3.9986	ENSG00000150456
VMH20.1	SAP18	-0.0174471	0.870679	0.98401	-0.165569	-6.43828	chr13	8.03563	ENSG00000150459
VMH20.1	ADGRL3	-0.00857579	0.944735	0.989662	-0.0704746	-6.3918	chr4	6.74616	ENSG00000150471
VMH20.1	MIA2	0.0268403	0.897716	0.988119	0.130716	-5.85435	chr14	3.89006	ENSG00000150527
VMH20.1	HNMT	-0.0721086	0.713649	0.961221	-0.373896	-5.92124	chr2	4.39707	ENSG00000150540
VMH20.1	LYPD1	-0.126731	0.480734	0.930686	-0.722882	-6.05486	chr2	6.16531	ENSG00000150551
VMH20.1	PDCD4	0.161163	0.226623	0.883143	1.26017	-5.53706	chr10	6.04506	ENSG00000150593
VMH20.1	ADRA2A	-0.199254	0.527309	0.938866	-0.646965	-5.69229	chr10	3.93634	ENSG00000150594
VMH20.1	GPM6A	0.116538	0.402729	0.912937	0.860802	-6.00498	chr4	10.0141	ENSG00000150625
VMH20.1	WDR17	0.0363536	0.82578	0.978477	0.22395	-6.16312	chr4	5.27169	ENSG00000150627
VMH20.1	CNDP1	-0.523704	0.286647	0.888361	-1.1043	-5.4552	chr18	4.63375	ENSG00000150656
VMH20.1	DLG2	0.132532	0.485006	0.932346	0.715743	-6.03595	chr11	5.91236	ENSG00000150672
VMH20.1	MTMR12	0.264929	0.320065	0.890782	1.02795	-5.40991	chr5	4.03793	ENSG00000150712
VMH20.1	CCT5	-0.109742	0.333367	0.890782	-0.999159	-5.93801	chr5	7.51208	ENSG00000150753
VMH20.1	ATPSCKMT	0.160776	0.452733	0.925308	0.770651	-5.70944	chr5	4.37376	ENSG00000150756
VMH20.1	DOCK1	0.179944	0.576794	0.944379	0.570327	-5.81023	chr10	4.27939	ENSG00000150760
VMH20.1	DIXDC1	0.0947168	0.635375	0.949071	0.483876	-6.07924	chr11	5.36869	ENSG00000150764
VMH20.1	DLAT	0.026858	0.855568	0.981265	0.185141	-6.29691	chr11	6.06968	ENSG00000150768
VMH20.1	NKAPD1	-0.225365	0.307447	0.890782	-1.05606	-5.47157	chr11	4.51608	ENSG00000150776
VMH20.1	TIMM8B	-0.26625	0.146715	0.853347	-1.52941	-5.25484	chr11	6.6243	ENSG00000150779
VMH20.1	PTS	-0.28426	0.0566363	0.807241	-2.06302	-4.45099	chr11	6.71614	ENSG00000150787
VMH20.1	PIP4K2A	-0.0747225	0.738665	0.964402	-0.339793	-6.19785	chr10	5.70578	ENSG00000150867
VMH20.1	FOXO1	-0.0448274	0.892375	0.987937	-0.137586	-5.84753	chr13	3.92022	ENSG00000150907
VMH20.1	CRIM1	-0.232256	0.118355	0.827484	-1.65537	-5.06547	chr2	6.5319	ENSG00000150938
VMH20.1	ABCB9	0.305155	0.138731	0.850593	1.56261	-4.87974	chr12	4.44156	ENSG00000150967
VMH20.1	RILPL2	-0.0824012	0.735477	0.964267	-0.344114	-5.76845	chr12	3.79293	ENSG00000150977
VMH20.1	UBC	-0.0321647	0.822902	0.977196	-0.227718	-6.3387	chr12	10.3059	ENSG00000150991
VMH20.1	ITPR1	0.273659	0.297244	0.890782	1.07941	-5.73561	chr3	6.06423	ENSG00000150995
VMH20.1	SLC7A11	0.152218	0.666831	0.953068	0.439014	-6.12381	chr4	5.50628	ENSG00000151012
VMH20.1	ENKUR	-0.218057	0.608694	0.948325	-0.522741	-5.78	chr10	4.07007	ENSG00000151023
VMH20.1	GPR158	-0.137617	0.423283	0.916987	-0.822921	-5.76018	chr10	4.87954	ENSG00000151025
VMH20.1	DCP1B	-0.216994	0.550997	0.943608	-0.609816	-5.50719	chr12	3.18856	ENSG00000151065
VMH20.1	CACNA1C	0.585074	0.0184703	0.807241	2.63837	-3.18312	chr12	4.53773	ENSG00000151067
VMH20.1	THRB	0.368365	0.20052	0.869725	1.33819	-5.36321	chr3	5.51614	ENSG00000151090
VMH20.1	NGLY1	-0.3497	0.129519	0.840183	-1.603	-4.77701	chr3	4.23564	ENSG00000151092
VMH20.1	UEVLD	-0.308754	0.239484	0.883575	-1.22431	-5.09755	chr11	3.67666	ENSG00000151116
VMH20.1	C12orf45	0.0895533	0.573334	0.944246	0.575569	-6.07764	chr12	5.62294	ENSG00000151131
VMH20.1	TMEM263	0.154415	0.348938	0.89472	0.966481	-5.83986	chr12	5.98406	ENSG00000151135
VMH20.1	BTBD11	0.0861323	0.524587	0.938866	0.651294	-6.07882	chr12	5.93838	ENSG00000151136
VMH20.1	UBE3B	0.0811281	0.709313	0.959679	0.379852	-5.78792	chr12	3.90862	ENSG00000151148
VMH20.1	ANK3	0.155764	0.34409	0.892622	0.976543	-5.92168	chr10	6.80679	ENSG00000151150
VMH20.1	PLBD2	0.167267	0.308976	0.890782	1.05261	-5.76311	chr12	6.09403	ENSG00000151176
VMH20.1	DLG5	0.130372	0.521635	0.937598	0.656002	-5.70841	chr10	4.10133	ENSG00000151208
VMH20.1	SLC2A13	-0.0169481	0.922008	0.988803	-0.0995441	-6.34377	chr12	6.36266	ENSG00000151229
VMH20.1	GXYLT1	0.182785	0.406255	0.912937	0.854214	-5.47815	chr12	3.70954	ENSG00000151233
VMH20.1	TWF1	-0.214605	0.270697	0.884317	-1.14309	-5.5525	chr12	5.37414	ENSG00000151239
VMH20.1	DIP2C	0.2558	0.0817504	0.816561	1.86409	-4.63623	chr10	5.57207	ENSG00000151240
VMH20.1	EIF4E	0.090744	0.425049	0.916987	0.819722	-6.06224	chr4	6.81894	ENSG00000151247
VMH20.1	MAGI1	0.387819	0.0473048	0.807241	2.15828	-4.21202	chr3	5.91578	ENSG00000151276
VMH20.1	TEX30	-0.245182	0.335228	0.890782	-0.995198	-5.40407	chr13	3.95853	ENSG00000151287
VMH20.1	CSNK1G3	0.154686	0.396745	0.912937	0.872068	-5.83826	chr5	5.47185	ENSG00000151292
VMH20.1	AKAP6	0.0890359	0.420948	0.916987	0.827163	-6.04647	chr14	6.74186	ENSG00000151320
VMH20.1	NPAS3	-0.0526157	0.852522	0.981029	-0.189094	-6.13811	chr14	5.13042	ENSG00000151322
VMH20.1	FAM177A1	0.0655736	0.635597	0.949071	0.483556	-6.25034	chr14	6.53166	ENSG00000151327
VMH20.1	MBIP	-0.028443	0.868567	0.98401	-0.1683	-6.18185	chr14	5.35532	ENSG00000151332
VMH20.1	EXT2	-0.155094	0.393114	0.912937	-0.878959	-5.8033	chr11	5.35936	ENSG00000151348
VMH20.1	TMEM18	-0.106113	0.458355	0.925947	-0.760918	-5.91393	chr2	5.42231	ENSG00000151353
VMH20.1	NDUFC2	-0.224675	0.116335	0.827484	-1.6653	-5.11446	chr11	8.8202	ENSG00000151366
VMH20.1	ME3	-0.171168	0.423945	0.916987	-0.82172	-5.78994	chr11	5.00797	ENSG00000151376
VMH20.1	NUBPL	-0.134047	0.505124	0.933324	-0.68262	-5.62263	chr14	3.87223	ENSG00000151413
VMH20.1	NEK7	-0.0934081	0.635005	0.949071	-0.484409	-6.13251	chr1	5.66287	ENSG00000151414
VMH20.1	FER	0.344131	0.23415	0.883575	1.23899	-5.19135	chr5	4.08569	ENSG00000151422
VMH20.1	VIPAS39	-0.109225	0.655304	0.950933	-0.455341	-5.71479	chr14	3.67301	ENSG00000151445
VMH20.1	ANKRD50	0.459829	0.044371	0.807241	2.19183	-4.10496	chr4	5.46812	ENSG00000151458
VMH20.1	UPF2	0.393059	0.0564971	0.807241	2.06434	-4.2363	chr10	5.01526	ENSG00000151461
VMH20.1	CDC123	-0.135588	0.356621	0.897311	-0.950733	-5.8392	chr10	5.89324	ENSG00000151465
VMH20.1	SCLT1	0.455317	0.151479	0.858576	1.51032	-4.87315	chr4	4.11782	ENSG00000151466
VMH20.1	CCDC3	0.479391	0.161687	0.862024	1.47105	-4.96871	chr10	4.19195	ENSG00000151468
VMH20.1	FRMD4A	0.172179	0.370387	0.903234	0.923095	-5.70192	chr10	4.98973	ENSG00000151474
VMH20.1	PTPRO	-0.108366	0.580775	0.945144	-0.564318	-6.05465	chr12	5.49224	ENSG00000151490
VMH20.1	EPS8	-0.274484	0.198064	0.869725	-1.34594	-5.25481	chr12	5.09014	ENSG00000151491
VMH20.1	ACAD8	-0.0141154	0.94316	0.989644	-0.0724867	-6.05136	chr11	4.63131	ENSG00000151498
VMH20.1	THYN1	-0.156629	0.2584	0.884022	-1.17418	-5.605	chr11	5.90566	ENSG00000151500
VMH20.1	VPS26B	0.0101748	0.942656	0.989644	0.0731306	-6.3515	chr11	6.37915	ENSG00000151502
VMH20.1	QDPR	-0.116119	0.464673	0.926725	-0.750067	-6.16365	chr4	8.23831	ENSG00000151552
VMH20.1	FAM160B1	0.167959	0.313666	0.890782	1.0421	-5.55391	chr10	4.77599	ENSG00000151553
VMH20.1	ANO4	0.00709883	0.974035	0.994414	0.0330881	-5.9007	chr12	4.0518	ENSG00000151572
VMH20.1	ZNF827	0.309448	0.144961	0.853347	1.53658	-4.95931	chr4	4.64719	ENSG00000151612
VMH20.1	NR3C2	-0.202096	0.375547	0.906375	-0.912917	-5.53258	chr4	4.18406	ENSG00000151623
VMH20.1	AKR1C2	-0.311611	0.355851	0.896604	-0.952302	-5.47462	chr10	4.02963	ENSG00000151632
VMH20.1	DPYSL4	0.0760857	0.672724	0.953068	0.430715	-6.01652	chr10	4.90432	ENSG00000151640
VMH20.1	PIGF	-0.101257	0.582334	0.945144	-0.56197	-6.02198	chr2	5.25865	ENSG00000151665
VMH20.1	INPP1	-0.0803657	0.621707	0.948794	-0.503686	-6.03631	chr2	5.19473	ENSG00000151689
VMH20.1	MFSD6	0.0991303	0.418445	0.916734	0.831727	-6.04668	chr2	6.77991	ENSG00000151690
VMH20.1	RNF144A	0.256162	0.262969	0.884022	1.1625	-5.38603	chr2	4.55859	ENSG00000151692
VMH20.1	ASAP2	0.0206956	0.917647	0.988803	0.105131	-6.08898	chr2	4.83961	ENSG00000151693
VMH20.1	ADAM17	0.0373312	0.83962	0.979395	0.205877	-6.00417	chr2	4.56853	ENSG00000151694
VMH20.1	ACSL1	0.183836	0.326448	0.890782	1.01403	-5.66999	chr4	5.24964	ENSG00000151726
VMH20.1	SLC25A4	-0.215092	0.0964851	0.818074	-1.77176	-4.97071	chr4	8.18122	ENSG00000151729
VMH20.1	AMN1	-0.283276	0.0798343	0.816561	-1.87716	-4.62776	chr12	5.69332	ENSG00000151743
VMH20.1	BICD1	0.433609	0.0142814	0.807241	2.76608	-3.05978	chr12	5.32842	ENSG00000151746
VMH20.1	SAV1	-0.355239	0.226514	0.883143	-1.26048	-5.2787	chr14	4.64857	ENSG00000151748
VMH20.1	SERP2	-0.346989	0.112259	0.827484	-1.6858	-5.03203	chr13	6.62261	ENSG00000151778
VMH20.1	NBAS	0.25577	0.12166	0.827484	1.63944	-4.95354	chr2	5.43435	ENSG00000151779
VMH20.1	ZNF385D	0.568231	0.0670358	0.80744	1.97251	-4.11506	chr3	3.5102	ENSG00000151789
VMH20.1	GUF1	0.418609	0.150813	0.858576	1.51296	-4.91247	chr4	4.2788	ENSG00000151806
VMH20.1	GABRA2	-0.104691	0.553348	0.943608	-0.606176	-6.06136	chr4	5.67234	ENSG00000151834
VMH20.1	SACS	0.180475	0.292911	0.890782	1.08951	-5.56121	chr13	5.07637	ENSG00000151835
VMH20.1	PARP8	-0.0709525	0.727317	0.964267	-0.355209	-5.9499	chr5	4.45991	ENSG00000151883
VMH20.1	GFRA1	-0.158754	0.56919	0.943608	-0.581868	-5.93156	chr10	4.94137	ENSG00000151892
VMH20.1	CACUL1	0.298869	0.0394015	0.807241	2.25368	-4.03298	chr10	5.79298	ENSG00000151893
VMH20.1	DST	0.341095	0.0619369	0.807241	2.01516	-4.58343	chr6	7.71478	ENSG00000151914
VMH20.1	BEND6	0.0259392	0.893714	0.987937	0.135862	-6.27408	chr6	5.86258	ENSG00000151917
VMH20.1	TIAL1	-0.127961	0.40844	0.912937	-0.850152	-5.86467	chr10	5.54453	ENSG00000151923
VMH20.1	BAG3	-0.120237	0.799866	0.9745	-0.258005	-6.1129	chr10	5.35174	ENSG00000151929
VMH20.1	GLT1D1	0.0215317	0.916199	0.988803	0.106987	-6.10651	chr12	4.94934	ENSG00000151948
VMH20.1	TMEM132D	-0.242433	0.471814	0.928887	-0.737911	-5.55103	chr12	3.73125	ENSG00000151952
VMH20.1	RABGAP1L	0.328856	0.0719703	0.808825	1.93395	-4.62632	chr1	6.32416	ENSG00000152061
VMH20.1	CCDC74B	0.551776	0.0625291	0.807241	2.01004	-4.05405	chr2	3.42426	ENSG00000152076
VMH20.1	TLCD4	-0.072381	0.754002	0.96638	-0.319092	-5.96878	chr1	4.56738	ENSG00000152078
VMH20.1	MZT2B	-0.13675	0.414693	0.915111	-0.838602	-6.08551	chr2	8.59393	ENSG00000152082
VMH20.1	ASTN1	-0.0806667	0.507322	0.933324	-0.679046	-6.15973	chr1	6.77605	ENSG00000152092
VMH20.1	FAM168B	0.170587	0.182603	0.866536	1.3966	-5.46044	chr2	6.94003	ENSG00000152102
VMH20.1	MGAT5	0.214416	0.19331	0.869338	1.36117	-5.35975	chr2	5.68095	ENSG00000152127
VMH20.1	TMEM163	-0.124182	0.541787	0.942926	-0.624154	-6.15201	chr2	6.39413	ENSG00000152128
VMH20.1	GPATCH11	0.156558	0.525057	0.938866	0.650545	-5.85983	chr2	4.73678	ENSG00000152133
VMH20.1	HSPB8	-0.482892	0.120532	0.827484	-1.64483	-4.97639	chr12	5.76169	ENSG00000152137
VMH20.1	GEMIN6	-0.0626291	0.810698	0.975182	-0.243734	-5.78712	chr2	3.63689	ENSG00000152147
VMH20.1	TMEM178A	-0.116116	0.532025	0.938886	-0.639497	-5.83817	chr2	4.60675	ENSG00000152154
VMH20.1	OBI1	0.0506124	0.787034	0.971906	0.274983	-5.97615	chr13	4.47893	ENSG00000152193
VMH20.1	GRID2	0.208557	0.321599	0.890782	1.02458	-5.46495	chr4	4.28936	ENSG00000152208
VMH20.1	RIT2	0.0706407	0.794285	0.973474	0.265378	-6.2505	chr18	5.84236	ENSG00000152214
VMH20.1	ARL14EP	-0.0858428	0.702619	0.957519	-0.389077	-5.90669	chr11	4.36437	ENSG00000152219
VMH20.1	EPG5	0.0923678	0.665397	0.953068	0.441038	-5.85484	chr18	4.23836	ENSG00000152223
VMH20.1	ATP5F1A	-0.0188812	0.859201	0.981916	-0.180428	-6.41241	chr18	8.97514	ENSG00000152234
VMH20.1	C18orf25	0.079535	0.645226	0.949585	0.469721	-5.92906	chr18	4.58586	ENSG00000152242
VMH20.1	TGOLN2	0.10726	0.382395	0.908353	0.899554	-6.02638	chr2	7.37324	ENSG00000152291
VMH20.1	UHMK1	0.198374	0.137685	0.850593	1.56708	-5.25834	chr1	7.4209	ENSG00000152332
VMH20.1	SPOCK1	-0.0828942	0.508715	0.933718	-0.676788	-6.18388	chr5	7.08634	ENSG00000152377
VMH20.1	TADA1	0.235088	0.174324	0.865159	1.42519	-5.08792	chr1	4.55759	ENSG00000152382
VMH20.1	GUCY1A2	-0.0439704	0.852958	0.981029	-0.188528	-6.07818	chr11	4.8592	ENSG00000152402
VMH20.1	CWF19L2	0.0832958	0.827589	0.978477	0.221584	-5.9314	chr11	4.31647	ENSG00000152404
VMH20.1	JMY	0.112114	0.555232	0.943608	0.603266	-5.86848	chr5	4.63014	ENSG00000152409
VMH20.1	HOMER1	0.194771	0.472276	0.928887	0.737127	-5.80888	chr5	4.77325	ENSG00000152413
VMH20.1	ZNF776	0.302292	0.148643	0.855525	1.52162	-4.77075	chr19	3.64323	ENSG00000152443
VMH20.1	RPP38	-0.0482224	0.86082	0.982732	-0.178331	-5.79715	chr10	3.67108	ENSG00000152464
VMH20.1	NMT2	-0.0549184	0.809117	0.975182	-0.245813	-6.00148	chr10	4.60909	ENSG00000152465
VMH20.1	USP12	0.284189	0.0336884	0.807241	2.33452	-3.84725	chr13	5.43512	ENSG00000152484
VMH20.1	CCDC50	-0.245399	0.158729	0.860596	-1.48221	-5.12913	chr3	5.27075	ENSG00000152492
VMH20.1	CAMK4	0.127025	0.475689	0.929021	0.731361	-5.86907	chr5	5.04727	ENSG00000152495
VMH20.1	TRIM36	0.185654	0.228937	0.88356	1.2536	-5.47059	chr5	5.53998	ENSG00000152503
VMH20.1	ZFP36L2	-0.114952	0.699845	0.957519	-0.392908	-6.24562	chr2	6.24538	ENSG00000152518
VMH20.1	PAN3	0.235049	0.349613	0.89472	0.965088	-5.37118	chr13	3.66204	ENSG00000152520
VMH20.1	PFKM	-0.154318	0.351231	0.895201	-0.961755	-5.95957	chr12	7.17645	ENSG00000152556
VMH20.1	TMEM123	-0.557193	0.0823254	0.816561	-1.86022	-4.52005	chr11	4.92058	ENSG00000152558
VMH20.1	GRIA4	-0.0227081	0.869342	0.98401	-0.167298	-6.39127	chr11	6.9076	ENSG00000152578
VMH20.1	SPEF2	0.366711	0.0674726	0.80744	1.969	-4.26056	chr5	4.29544	ENSG00000152582
VMH20.1	SPARCL1	-0.177796	0.526456	0.938866	-0.648322	-6.18157	chr4	9.73022	ENSG00000152583
VMH20.1	MBNL1	0.00826308	0.962552	0.992774	0.0477313	-6.29833	chr3	5.98079	ENSG00000152601
VMH20.1	NADK2	-0.0442613	0.811062	0.975182	-0.243255	-6.19134	chr5	5.51466	ENSG00000152620
VMH20.1	GPD1L	-0.0111081	0.951624	0.990658	-0.0616774	-6.15357	chr3	5.15718	ENSG00000152642
VMH20.1	GJA1	-0.117017	0.793088	0.973474	-0.266962	-6.40846	chr6	8.50541	ENSG00000152661
VMH20.1	PELO	-0.000790006	0.997075	0.998813	-0.00372726	-6.0233	chr5	4.471	ENSG00000152684
VMH20.1	SAR1B	-0.23603	0.136793	0.850593	-1.57092	-5.095	chr5	5.81219	ENSG00000152700
VMH20.1	GPR180	0.206067	0.301516	0.890782	1.06956	-5.45693	chr13	4.43607	ENSG00000152749
VMH20.1	FARP1	0.0354732	0.821176	0.976529	0.229979	-6.31389	chr13	6.28531	ENSG00000152767
VMH20.1	IFIT5	0.14756	0.481185	0.930686	0.722127	-5.83087	chr10	4.82771	ENSG00000152778
VMH20.1	PANK1	0.195849	0.337709	0.891944	0.98994	-5.40046	chr10	3.85216	ENSG00000152782
VMH20.1	PRDM8	-0.482331	0.117002	0.827484	-1.66201	-4.68007	chr4	4.22632	ENSG00000152784
VMH20.1	HNRNPDL	0.0181427	0.855702	0.981265	0.184966	-6.43497	chr4	8.06185	ENSG00000152795
VMH20.1	UTRN	0.0194502	0.918334	0.988803	0.104252	-6.18416	chr6	5.3014	ENSG00000152818
VMH20.1	GRM1	0.00625948	0.978843	0.99495	0.02696	-5.80669	chr6	3.65772	ENSG00000152822
VMH20.1	PTPRK	-0.226106	0.34023	0.892622	-0.984626	-5.72414	chr6	5.45622	ENSG00000152894
VMH20.1	GGPS1	-0.140127	0.420227	0.916987	-0.828476	-5.82063	chr1	5.18578	ENSG00000152904
VMH20.1	CNTNAP4	-0.136814	0.469234	0.928069	-0.74229	-6.06757	chr16	6.34294	ENSG00000152910
VMH20.1	RAB3C	0.0179239	0.909589	0.988803	0.115464	-6.44047	chr5	8.48701	ENSG00000152932
VMH20.1	RAD17	-0.0747331	0.714973	0.961392	-0.372079	-6.01243	chr5	4.8415	ENSG00000152942
VMH20.1	MED21	0.167094	0.39056	0.911821	0.883831	-5.74634	chr12	4.96827	ENSG00000152944
VMH20.1	PLOD2	-0.428141	0.201276	0.869725	-1.33582	-5.08553	chr3	4.20192	ENSG00000152952
VMH20.1	NRSN1	0.0265513	0.838149	0.979395	0.207795	-6.39444	chr6	7.03877	ENSG00000152954
VMH20.1	JAKMIP1	-0.296074	0.0999905	0.818473	-1.75165	-4.8436	chr4	5.87712	ENSG00000152969
VMH20.1	ZIC1	-0.389812	0.370802	0.903991	-0.922273	-5.36403	chr3	3.61361	ENSG00000152977
VMH20.1	ADGRA3	-0.288727	0.33532	0.890782	-0.995003	-5.63113	chr4	5.00471	ENSG00000152990
VMH20.1	SREK1IP1	0.390475	0.162729	0.862024	1.46716	-5.0661	chr5	4.76148	ENSG00000153006
VMH20.1	CWC27	0.401019	0.156901	0.860596	1.48919	-5.09929	chr5	5.08056	ENSG00000153015
VMH20.1	SRP19	-0.120293	0.343408	0.892622	-0.977966	-5.87707	chr5	6.41837	ENSG00000153037
VMH20.1	CDYL	0.193728	0.425444	0.916987	0.819007	-5.69086	chr6	4.50646	ENSG00000153046
VMH20.1	CARHSP1	-0.302927	0.205577	0.871127	-1.32247	-5.24126	chr16	4.75553	ENSG00000153048
VMH20.1	TXNDC11	-0.0325151	0.896072	0.988119	-0.132828	-5.79412	chr16	3.6954	ENSG00000153066
VMH20.1	ANAPC1	-0.0445221	0.808789	0.975182	-0.246244	-5.97271	chr2	4.452	ENSG00000153107
VMH20.1	CAST	0.090283	0.664318	0.953068	0.442563	-6.18007	chr5	5.86996	ENSG00000153113
VMH20.1	SCOC	0.0673732	0.597844	0.946101	0.538782	-6.29192	chr4	8.66998	ENSG00000153130
VMH20.1	CLGN	-0.202715	0.491684	0.932346	-0.70466	-5.66439	chr4	4.00998	ENSG00000153132
VMH20.1	CETN3	-0.281512	0.178151	0.865159	-1.41184	-5.09176	chr5	4.59426	ENSG00000153140
VMH20.1	SMARCA5	0.129274	0.465611	0.927531	0.748463	-6.11704	chr4	6.8335	ENSG00000153147
VMH20.1	HNRNPU	0.267559	0.0631086	0.807241	2.00508	-4.59943	chr1	7.7053	ENSG00000153187
VMH20.1	RANBP2	-0.0175095	0.904575	0.988803	-0.121901	-6.29149	chr2	5.97341	ENSG00000153201
VMH20.1	AHCTF1	0.210468	0.279811	0.887072	1.12072	-5.50626	chr1	4.97394	ENSG00000153207
VMH20.1	TMEM87B	0.070955	0.757945	0.966982	0.313794	-5.74886	chr2	3.61163	ENSG00000153214
VMH20.1	PTPRR	-0.0370633	0.858109	0.981916	-0.181844	-5.98276	chr12	4.43147	ENSG00000153233
VMH20.1	RBMS1	-0.59873	0.0716791	0.808825	-1.93616	-4.17563	chr2	3.72102	ENSG00000153250
VMH20.1	SCN3A	0.217093	0.183823	0.866536	1.39248	-5.43195	chr2	6.54021	ENSG00000153253
VMH20.1	SLC25A27	0.61575	0.036546	0.807241	2.2926	-3.73207	chr6	4.18919	ENSG00000153291
VMH20.1	FAM49B	-0.21019	0.215619	0.879572	-1.29214	-5.53004	chr8	6.32675	ENSG00000153310
VMH20.1	ASAP1	0.101149	0.62023	0.948794	0.505839	-6.05104	chr8	5.29129	ENSG00000153317
VMH20.1	TRAPPC8	-0.09812	0.59948	0.946101	-0.536355	-5.92042	chr18	4.73122	ENSG00000153339
VMH20.1	INO80C	-0.102281	0.625846	0.948873	-0.497666	-5.88426	chr18	4.50248	ENSG00000153391
VMH20.1	LPCAT1	0.0604166	0.628682	0.948873	0.493551	-6.10975	chr5	5.56758	ENSG00000153395
VMH20.1	NMRAL1	-0.0772641	0.663577	0.953068	-0.44361	-6.06647	chr16	5.21854	ENSG00000153406
VMH20.1	UBALD1	0.148452	0.485586	0.932346	0.714778	-5.82872	chr16	4.7731	ENSG00000153443
VMH20.1	TMEM251	-0.0163436	0.937927	0.988803	-0.0791743	-5.89748	chr14	4.01477	ENSG00000153485
VMH20.1	ING1	0.203636	0.371374	0.904641	0.921141	-5.56687	chr13	4.32563	ENSG00000153487
VMH20.1	FBXL2	-0.243249	0.108426	0.827484	-1.70566	-4.89941	chr3	5.77586	ENSG00000153558
VMH20.1	UBP1	0.298902	0.109688	0.827484	1.69906	-4.87111	chr3	5.47782	ENSG00000153560
VMH20.1	RMND5A	0.142067	0.435983	0.922778	0.800106	-5.85464	chr2	5.18816	ENSG00000153561
VMH20.1	PTPRD	0.120437	0.342546	0.892622	0.979768	-5.85579	chr9	6.20881	ENSG00000153707
VMH20.1	CFDP1	-0.227733	0.136792	0.850593	-1.57092	-5.18496	chr16	6.49987	ENSG00000153774
VMH20.1	ZDHHC7	0.140252	0.43882	0.923115	0.795067	-5.80318	chr16	4.9349	ENSG00000153786
VMH20.1	JAZF1	0.249062	0.0797646	0.816561	1.87764	-4.7018	chr7	6.16327	ENSG00000153814
VMH20.1	CMIP	0.263883	0.123059	0.827484	1.63281	-5.16592	chr16	7.46111	ENSG00000153815
VMH20.1	SPHKAP	-0.38847	0.0725566	0.808825	-1.92953	-4.50777	chr2	5.47013	ENSG00000153820
VMH20.1	KCNJ16	-0.202217	0.60386	0.947698	-0.52987	-6.01117	chr17	5.14263	ENSG00000153822
VMH20.1	PID1	-0.15319	0.43727	0.923115	-0.797818	-5.92139	chr2	5.64304	ENSG00000153823
VMH20.1	TRIP12	0.214632	0.150281	0.858173	1.51507	-5.23415	chr2	6.19819	ENSG00000153827
VMH20.1	CEBPG	-0.289174	0.198499	0.869725	-1.34456	-5.18904	chr19	4.74418	ENSG00000153879
VMH20.1	KCTD15	-0.00204747	0.993969	0.998813	-0.00768437	-5.77514	chr19	3.55039	ENSG00000153885
VMH20.1	LGI4	0.0864726	0.734458	0.964267	0.345498	-5.99356	chr19	4.66447	ENSG00000153902
VMH20.1	DDAH1	0.0921804	0.661855	0.953068	0.446046	-6.34523	chr1	7.72676	ENSG00000153904
VMH20.1	SREK1	0.360848	0.0367435	0.807241	2.28982	-3.89672	chr5	5.25466	ENSG00000153914
VMH20.1	CHD1	0.0770083	0.759941	0.96828	0.311115	-5.76062	chr5	3.75389	ENSG00000153922
VMH20.1	DGKE	0.198321	0.402852	0.912937	0.860571	-5.80535	chr17	5.2434	ENSG00000153933
VMH20.1	HS2ST1	0.0203526	0.881043	0.985632	0.152187	-6.23289	chr1	5.65072	ENSG00000153936
VMH20.1	MSI2	0.102325	0.674363	0.953068	0.428412	-6.23004	chr17	6.13317	ENSG00000153944
VMH20.1	CACNA2D1	0.198204	0.317854	0.890782	1.03281	-5.90512	chr7	7.44459	ENSG00000153956
VMH20.1	ZUP1	0.343451	0.193551	0.869338	1.36039	-4.98073	chr6	3.7716	ENSG00000153975
VMH20.1	GDPD1	0.270625	0.0704647	0.808825	1.94546	-4.50287	chr17	5.51316	ENSG00000153982
VMH20.1	NUS1	-0.182086	0.201927	0.869725	-1.33378	-5.41426	chr6	5.86249	ENSG00000153989
VMH20.1	SEMA3D	-0.115722	0.711449	0.959836	-0.376915	-5.67561	chr7	3.46412	ENSG00000153993
VMH20.1	PPP2R5E	0.160345	0.255769	0.884022	1.18098	-5.62488	chr14	6.0464	ENSG00000154001
VMH20.1	AK5	-0.110211	0.453562	0.925351	-0.769211	-6.06559	chr1	6.48109	ENSG00000154027
VMH20.1	IMPACT	0.104172	0.429512	0.918515	0.811676	-6.0186	chr18	6.36074	ENSG00000154059
VMH20.1	ANKRD29	-0.198218	0.410091	0.914629	-0.847092	-5.53897	chr18	3.95187	ENSG00000154065
VMH20.1	SDHAF4	-0.0785875	0.599138	0.946101	-0.536861	-5.99632	chr6	5.0793	ENSG00000154079
VMH20.1	THY1	-0.0799674	0.556651	0.943608	-0.601077	-6.221	chr11	9.51441	ENSG00000154096
VMH20.1	JPH3	0.219682	0.155643	0.860596	1.49404	-5.31757	chr16	6.74007	ENSG00000154118
VMH20.1	ANKH	0.0939918	0.441856	0.923115	0.789698	-6.07541	chr5	6.71542	ENSG00000154122
VMH20.1	UBASH3B	0.242443	0.551208	0.943608	0.609489	-5.62312	chr11	3.70485	ENSG00000154127
VMH20.1	TBRG1	0.0102699	0.948561	0.98968	0.0655884	-6.19244	chr11	5.38799	ENSG00000154144
VMH20.1	NRGN	-0.230769	0.517681	0.936584	-0.662331	-6.19705	chr11	9.22487	ENSG00000154146
VMH20.1	RETREG1	-0.0824278	0.592147	0.946101	-0.547264	-6.12537	chr5	5.83391	ENSG00000154153
VMH20.1	TOMM70	0.171093	0.181955	0.866536	1.3988	-5.43479	chr3	6.6708	ENSG00000154174
VMH20.1	PITPNC1	0.106503	0.670889	0.953068	0.433296	-6.18042	chr17	5.83171	ENSG00000154217
VMH20.1	CC2D1B	0.00465904	0.980312	0.995061	0.0250876	-5.83883	chr1	3.80111	ENSG00000154222
VMH20.1	PRKCA	-0.0616082	0.78593	0.97185	-0.276448	-6.34634	chr17	6.66532	ENSG00000154229
VMH20.1	ABCA5	0.0463066	0.77432	0.971345	0.291888	-6.18591	chr17	5.52454	ENSG00000154265
VMH20.1	UCHL1	-0.0831326	0.570265	0.943881	-0.580231	-6.14249	chr4	11.0605	ENSG00000154277
VMH20.1	MIA3	0.0991188	0.538539	0.94206	0.629241	-6.09978	chr1	5.99689	ENSG00000154305
VMH20.1	TNIK	0.169868	0.346933	0.893329	0.97063	-5.82951	chr3	5.986	ENSG00000154310
VMH20.1	FAM167A	0.23955	0.263648	0.884022	1.16078	-5.37454	chr8	4.47508	ENSG00000154319
VMH20.1	NEIL2	0.235203	0.12963	0.840183	1.6025	-5.0836	chr8	5.95502	ENSG00000154328
VMH20.1	OBSCN	0.226103	0.400721	0.912937	0.864569	-5.60785	chr1	4.37617	ENSG00000154358
VMH20.1	LONRF1	0.098923	0.683854	0.955022	0.415124	-5.82691	chr8	4.12772	ENSG00000154359
VMH20.1	TRIM11	0.126806	0.512893	0.934594	0.670033	-5.71967	chr1	4.18102	ENSG00000154370
VMH20.1	ENAH	0.156117	0.423488	0.916987	0.822548	-6.04548	chr1	6.70433	ENSG00000154380
VMH20.1	CCSAP	0.15124	0.313613	0.890782	1.04222	-5.61745	chr1	5.10283	ENSG00000154429
VMH20.1	SH3RF1	0.114651	0.571035	0.943931	0.579061	-5.81718	chr4	4.34898	ENSG00000154447
VMH20.1	BUB3	-0.15477	0.305432	0.890782	-1.06062	-5.72869	chr10	5.90148	ENSG00000154473
VMH20.1	GPR26	0.346193	0.0663197	0.80744	1.97832	-4.2863	chr10	4.49478	ENSG00000154478
VMH20.1	CCDC173	0.5216	0.193824	0.869725	1.35951	-5.00601	chr2	3.85475	ENSG00000154479
VMH20.1	DIPK1A	0.119064	0.506561	0.933324	0.680283	-5.94493	chr1	5.22984	ENSG00000154511
VMH20.1	ATP5MC3	-0.27902	0.0690299	0.807568	-1.95663	-4.67122	chr2	8.68288	ENSG00000154518
VMH20.1	CNTNAP3B	0.425076	0.108059	0.827484	1.7076	-4.51342	chr9	3.6248	ENSG00000154529
VMH20.1	SRSF12	0.141479	0.540017	0.942387	0.626923	-5.75569	chr6	4.18902	ENSG00000154548
VMH20.1	PDLIM3	-0.617624	0.048726	0.807241	-2.14271	-3.99452	chr4	4.49148	ENSG00000154553
VMH20.1	SORBS2	-0.179073	0.312434	0.890782	-1.04485	-5.67617	chr4	5.45972	ENSG00000154556
VMH20.1	ELOC	-0.347332	0.0371677	0.807241	-2.28389	-4.10386	chr8	7.18031	ENSG00000154582
VMH20.1	CXADR	0.198511	0.352514	0.895715	0.959121	-5.67838	chr21	5.00212	ENSG00000154639
VMH20.1	BTG3	0.0343421	0.871396	0.98401	0.164643	-6.12955	chr21	5.18027	ENSG00000154640
VMH20.1	CHODL	0.256884	0.416542	0.91655	0.835209	-5.80226	chr21	5.11621	ENSG00000154645
VMH20.1	NCAM2	0.0555288	0.679297	0.953068	0.421495	-6.35208	chr21	7.58657	ENSG00000154654
VMH20.1	PDE1C	-0.354355	0.369631	0.902805	-0.924595	-5.37078	chr7	3.4932	ENSG00000154678
VMH20.1	RABGEF1	0.293872	0.108962	0.827484	1.70285	-4.85885	chr7	5.42369	ENSG00000154710
VMH20.1	MRPL39	-0.580019	0.0227661	0.807241	-2.53362	-3.2495	chr21	3.78686	ENSG00000154719
VMH20.1	JAM2	-0.348353	0.242955	0.883575	-1.21489	-5.4218	chr21	5.08083	ENSG00000154721
VMH20.1	ATP5PF	-0.264963	0.0593211	0.807241	-2.03829	-4.54134	chr21	8.52581	ENSG00000154723
VMH20.1	GABPA	-0.0172389	0.947178	0.98968	-0.0673538	-5.79167	chr21	3.63016	ENSG00000154727
VMH20.1	TSEN2	0.181412	0.576209	0.944379	0.571212	-5.58591	chr3	3.44497	ENSG00000154743
VMH20.1	XPC	-0.177088	0.304568	0.890782	-1.06259	-5.55804	chr3	4.93494	ENSG00000154767
VMH20.1	FLCN	0.489315	0.106271	0.824767	1.71711	-4.57518	chr17	3.99398	ENSG00000154803
VMH20.1	DPH3	0.0489666	0.763419	0.969338	0.306454	-6.05764	chr3	4.90582	ENSG00000154813
VMH20.1	PLCL2	-0.0747045	0.727423	0.964267	-0.355064	-5.87089	chr3	4.17025	ENSG00000154822
VMH20.1	CXXC1	0.171454	0.436144	0.922778	0.799819	-5.69823	chr18	4.48218	ENSG00000154832
VMH20.1	PPP4R1	-0.280987	0.214951	0.879045	-1.29412	-5.10515	chr18	4.02022	ENSG00000154845
VMH20.1	APCDD1	-0.0348584	0.908907	0.988803	-0.11634	-6.09831	chr18	4.85297	ENSG00000154856
VMH20.1	MPPE1	0.0328428	0.873526	0.98441	0.16189	-6.052	chr18	4.69464	ENSG00000154889
VMH20.1	RAB6B	0.308755	0.0175557	0.807241	2.66368	-3.4392	chr3	8.38707	ENSG00000154917
VMH20.1	EPHB1	0.150905	0.510012	0.934133	0.674688	-5.8693	chr3	4.8798	ENSG00000154928
VMH20.1	ACSS1	0.207546	0.29774	0.890782	1.07826	-5.4761	chr20	4.54032	ENSG00000154930
VMH20.1	ANKRD40	0.00981843	0.965892	0.992894	0.0434715	-6.2259	chr17	5.49245	ENSG00000154945
VMH20.1	CA10	-0.0857006	0.63198	0.948927	-0.488778	-6.27947	chr17	6.88067	ENSG00000154975
VMH20.1	VOPP1	0.178507	0.330553	0.890782	1.00518	-5.80933	chr7	6.08321	ENSG00000154978
VMH20.1	APOOL	0.0624528	0.739263	0.964402	0.338982	-5.96675	chrX	4.53456	ENSG00000155008
VMH20.1	CYP2U1	0.0884139	0.701181	0.957519	0.391062	-5.75353	chr4	3.76182	ENSG00000155016
VMH20.1	FBXL18	0.201753	0.399658	0.912937	0.866568	-5.74518	chr7	4.99814	ENSG00000155034
VMH20.1	AK9	0.549377	0.193456	0.869338	1.3607	-4.92437	chr6	3.51301	ENSG00000155085
VMH20.1	KLF10	0.342849	0.570665	0.943881	0.579624	-5.51401	chr8	3.23856	ENSG00000155090
VMH20.1	PTPRN2	0.0390859	0.788027	0.971932	0.273666	-6.41342	chr7	7.96	ENSG00000155093
VMH20.1	AZIN1	0.11752	0.489315	0.932346	0.708582	-6.13031	chr8	6.64463	ENSG00000155096
VMH20.1	ATP6V1C1	-0.0762821	0.530486	0.938866	-0.64193	-6.20584	chr8	7.04742	ENSG00000155097
VMH20.1	PIP4P2	-0.119329	0.498874	0.933324	-0.692825	-6.09733	chr8	6.28217	ENSG00000155099
VMH20.1	OTUD6B	-0.0248208	0.930256	0.988803	-0.0889853	-5.94827	chr8	4.29275	ENSG00000155100
VMH20.1	CDK19	0.0440393	0.863756	0.983379	0.174527	-5.77685	chr6	3.66089	ENSG00000155111
VMH20.1	GTF3C6	-0.219092	0.148687	0.855525	-1.52145	-5.23949	chr6	6.38264	ENSG00000155115
VMH20.1	TTC39B	0.0622796	0.799994	0.9745	0.257836	-5.91093	chr9	4.24171	ENSG00000155158
VMH20.1	AGPAT5	0.0999423	0.489538	0.932346	0.708211	-6.0246	chr8	5.83887	ENSG00000155189
VMH20.1	MMS19	-0.156974	0.461277	0.925947	-0.755888	-5.76099	chr10	4.63761	ENSG00000155229
VMH20.1	PI4K2A	0.10111	0.528196	0.938866	0.645558	-5.97287	chr10	5.27718	ENSG00000155252
VMH20.1	MARVELD1	0.123236	0.618606	0.948794	0.508209	-5.66655	chr10	3.54222	ENSG00000155254
VMH20.1	ZFYVE27	0.0628747	0.695787	0.957519	0.398527	-6.13337	chr10	5.44466	ENSG00000155256
VMH20.1	GOLGA7B	-0.0367263	0.804174	0.97518	-0.252323	-6.18095	chr10	5.46709	ENSG00000155265
VMH20.1	SLC25A28	-0.344855	0.104425	0.822473	-1.72707	-4.78609	chr10	5.26558	ENSG00000155287
VMH20.1	HSPA13	0.0534892	0.699128	0.957519	0.3939	-6.34539	chr21	7.17015	ENSG00000155304
VMH20.1	USP25	0.0779349	0.729444	0.964267	0.352311	-5.89824	chr21	4.25614	ENSG00000155313
VMH20.1	GRAMD2B	-0.113052	0.745427	0.966231	-0.330647	-5.91567	chr5	4.34856	ENSG00000155324
VMH20.1	ZCCHC10	0.0938022	0.688566	0.956233	0.408557	-5.93855	chr5	4.50006	ENSG00000155329
VMH20.1	C16orf87	0.503816	0.0919051	0.816561	1.79904	-4.39622	chr16	3.62571	ENSG00000155330
VMH20.1	MOV10	-0.0385718	0.883188	0.986176	-0.14942	-5.80305	chr1	3.73523	ENSG00000155363
VMH20.1	RHOC	0.00153223	0.991575	0.998696	0.0107345	-6.35983	chr1	6.44024	ENSG00000155366
VMH20.1	PPM1J	0.0767757	0.782209	0.971792	0.281388	-5.75135	chr1	3.64878	ENSG00000155367
VMH20.1	DBI	-0.364997	0.00631	0.807241	-3.16608	-2.47569	chr2	7.88259	ENSG00000155368
VMH20.1	SLC16A1	0.291525	0.236498	0.883575	1.2325	-5.13943	chr1	3.82621	ENSG00000155380
VMH20.1	NIFK	-0.0046547	0.978929	0.99495	-0.0268498	-6.12489	chr2	4.99999	ENSG00000155438
VMH20.1	OXA1L	-0.11438	0.455789	0.925947	-0.76535	-5.96779	chr14	5.73556	ENSG00000155463
VMH20.1	LARP1	0.330799	0.0286752	0.807241	2.41687	-3.88443	chr5	7.47684	ENSG00000155506
VMH20.1	CNOT8	-0.0470991	0.807015	0.975182	-0.24858	-6.08938	chr5	4.96428	ENSG00000155508
VMH20.1	GRIA1	0.290867	0.0555731	0.807241	2.07312	-4.46329	chr5	7.08085	ENSG00000155511
VMH20.1	NUP205	-0.166325	0.384321	0.910058	-0.895825	-5.46329	chr7	3.86381	ENSG00000155561
VMH20.1	ZKSCAN2	0.231977	0.35984	0.899312	0.944205	-5.41392	chr16	3.77269	ENSG00000155592
VMH20.1	C9orf85	-0.057535	0.832894	0.979395	-0.214651	-5.73729	chr9	3.53028	ENSG00000155621
VMH20.1	PDIA4	-0.089038	0.61444	0.948794	-0.514303	-5.98087	chr7	4.92407	ENSG00000155660
VMH20.1	FAM126B	0.182172	0.243399	0.883575	1.21369	-5.51543	chr2	5.56222	ENSG00000155744
VMH20.1	TMEM237	0.00859764	0.95546	0.991823	0.0567811	-6.15884	chr2	5.14488	ENSG00000155755
VMH20.1	DEPTOR	-0.220313	0.347656	0.894178	-0.969132	-5.46868	chr8	4.12197	ENSG00000155792
VMH20.1	FMN2	-0.168121	0.367604	0.902805	-0.928625	-5.82919	chr1	5.73661	ENSG00000155816
VMH20.1	RNF20	0.125182	0.440389	0.923115	0.79229	-5.84787	chr9	5.17771	ENSG00000155827
VMH20.1	ELMO1	-0.358023	0.129532	0.840183	-1.60294	-4.88576	chr7	4.83282	ENSG00000155849
VMH20.1	LSM11	0.0679307	0.810494	0.975182	0.244002	-5.78928	chr5	3.74962	ENSG00000155858
VMH20.1	MED7	-0.00236947	0.991547	0.998696	-0.0107703	-5.94359	chr5	4.15137	ENSG00000155868
VMH20.1	RRAGA	-0.0970653	0.442357	0.923115	-0.788815	-6.12527	chr9	7.54069	ENSG00000155876
VMH20.1	SLC24A2	-0.0354228	0.880744	0.985628	-0.152572	-6.16021	chr9	5.21502	ENSG00000155886
VMH20.1	PXYLP1	0.157617	0.469443	0.928069	0.741935	-5.58761	chr3	3.82875	ENSG00000155893
VMH20.1	RASA2	0.547247	0.0106467	0.807241	2.91071	-2.65308	chr3	4.15364	ENSG00000155903
VMH20.1	RMND1	-0.288367	0.121827	0.827484	-1.63864	-4.82135	chr6	4.70812	ENSG00000155906
VMH20.1	TMBIM4	-0.323952	0.0141431	0.807241	-2.77089	-3.15493	chr12	6.34219	ENSG00000155957
VMH20.1	VBP1	-0.20493	0.132565	0.844303	-1.58938	-5.19861	chrX	6.93604	ENSG00000155959
VMH20.1	RAB39B	0.0695176	0.667558	0.953068	0.437989	-6.09329	chrX	5.31852	ENSG00000155961
VMH20.1	AFF2	-0.0452739	0.830532	0.978517	-0.217737	-6.04868	chrX	4.79378	ENSG00000155966
VMH20.1	MICU3	0.00795862	0.956401	0.992233	0.0555797	-6.29461	chr8	5.95272	ENSG00000155970
VMH20.1	VPS37A	-0.208684	0.351647	0.895329	-0.9609	-5.53814	chr8	4.37669	ENSG00000155975
VMH20.1	KIF5A	0.181806	0.130356	0.840183	1.59923	-5.22458	chr12	7.8348	ENSG00000155980
VMH20.1	PSD3	0.150701	0.325854	0.890782	1.01531	-5.91382	chr8	7.27053	ENSG00000156011
VMH20.1	MCU	-0.171022	0.527014	0.938866	-0.647435	-5.57819	chr10	3.56793	ENSG00000156026
VMH20.1	ELMSAN1	-0.317175	0.193074	0.869338	-1.36193	-5.16992	chr14	4.7717	ENSG00000156030
VMH20.1	FAM161B	0.0143226	0.944505	0.989662	0.0707688	-6.0178	chr14	4.48634	ENSG00000156050
VMH20.1	GNAQ	0.0959237	0.617054	0.948794	0.510477	-6.30798	chr9	7.52972	ENSG00000156052
VMH20.1	WIF1	-0.253893	0.359282	0.898593	-0.945333	-5.61748	chr12	4.7498	ENSG00000156076
VMH20.1	MMP16	0.0878186	0.716857	0.961778	0.369497	-5.90349	chr8	4.27223	ENSG00000156103
VMH20.1	ADK	-0.113628	0.507405	0.933324	-0.678913	-5.86403	chr10	4.85991	ENSG00000156110
VMH20.1	KCNMA1	0.406094	0.0298115	0.807241	2.39708	-3.79843	chr10	5.93743	ENSG00000156113
VMH20.1	DCK	-0.274474	0.101881	0.819515	-1.74106	-4.80238	chr4	5.45715	ENSG00000156136
VMH20.1	DPY19L4	-0.178981	0.390266	0.911797	-0.884394	-5.68916	chr8	4.75098	ENSG00000156162
VMH20.1	NDUFAF6	-0.0395434	0.852693	0.981029	-0.188872	-6.05311	chr8	4.6881	ENSG00000156170
VMH20.1	DRAM2	-0.114748	0.546449	0.943608	-0.616879	-5.70393	chr1	4.00485	ENSG00000156171
VMH20.1	WHAMM	0.0434761	0.89151	0.987937	0.138699	-5.76704	chr15	3.64051	ENSG00000156232
VMH20.1	N6AMT1	0.384077	0.200953	0.869725	1.33683	-4.92832	chr21	3.45262	ENSG00000156239
VMH20.1	RWDD2B	0.22277	0.346166	0.892965	0.972222	-5.49569	chr21	4.16865	ENSG00000156253
VMH20.1	USP16	-0.148675	0.401912	0.912937	-0.862333	-5.82388	chr21	5.38546	ENSG00000156256
VMH20.1	CCT8	-0.0604622	0.598211	0.946101	-0.538237	-6.28071	chr21	7.27543	ENSG00000156261
VMH20.1	BACH1	-0.0830435	0.700285	0.957519	-0.392301	-5.77147	chr21	3.84083	ENSG00000156273
VMH20.1	TSPAN7	-0.115481	0.315343	0.890782	-1.03837	-5.87581	chrX	9.30359	ENSG00000156298
VMH20.1	TIAM1	0.193986	0.334613	0.890782	0.996506	-5.77157	chr21	5.74732	ENSG00000156299
VMH20.1	SCAF4	-0.2525	0.310465	0.890782	-1.04926	-5.2672	chr21	3.6062	ENSG00000156304
VMH20.1	CDK20	0.120213	0.557381	0.943608	0.599953	-5.87024	chr9	4.637	ENSG00000156345
VMH20.1	ANKRD9	-0.0305603	0.854495	0.981265	-0.186533	-6.23216	chr14	5.64123	ENSG00000156381
VMH20.1	SORCS3	0.204526	0.326411	0.890782	1.01411	-5.704	chr10	5.47087	ENSG00000156395
VMH20.1	ATP5MPL	-0.323468	0.0548615	0.807241	-2.07997	-4.45228	chr14	9.17394	ENSG00000156411
VMH20.1	TDRD9	-0.605453	0.0861902	0.816561	-1.83481	-4.53797	chr14	4.81335	ENSG00000156414
VMH20.1	UQCRB	-0.339927	0.0778043	0.816561	-1.89132	-4.72813	chr8	9.86325	ENSG00000156467
VMH20.1	MTERF3	0.0535342	0.875689	0.984542	0.159096	-5.84504	chr8	3.81921	ENSG00000156469
VMH20.1	PTDSS1	0.0963417	0.489147	0.932346	0.70886	-6.10167	chr8	6.41159	ENSG00000156471
VMH20.1	PPP2R2B	-0.0864253	0.509995	0.934133	-0.674715	-6.15996	chr5	6.72077	ENSG00000156475
VMH20.1	RPL30	-0.488759	0.018458	0.807241	-2.6387	-3.44057	chr8	9.74413	ENSG00000156482
VMH20.1	KCNS2	0.045838	0.86954	0.98401	0.167042	-5.73046	chr8	3.46919	ENSG00000156486
VMH20.1	SUPV3L1	-0.105128	0.604023	0.947725	-0.52963	-5.83024	chr10	4.33677	ENSG00000156502
VMH20.1	FAM122B	-0.140872	0.453249	0.925351	-0.769754	-5.96915	chrX	5.79633	ENSG00000156504
VMH20.1	EEF1A1	-0.23657	0.159034	0.860783	-1.48105	-5.21975	chr6	11.5586	ENSG00000156508
VMH20.1	HK1	0.121773	0.319694	0.890782	1.02876	-5.91175	chr10	7.54274	ENSG00000156515
VMH20.1	PHF6	0.430747	0.0619726	0.807241	2.01485	-4.25327	chrX	4.67921	ENSG00000156531
VMH20.1	LRFN2	-0.105191	0.751858	0.966317	-0.321977	-5.74387	chr6	3.59454	ENSG00000156564
VMH20.1	UBE2L6	-0.0419603	0.768814	0.970011	-0.299237	-6.13358	chr11	5.30139	ENSG00000156587
VMH20.1	ZDHHC5	-0.0989777	0.61914	0.948794	-0.507429	-5.84501	chr11	4.34203	ENSG00000156599
VMH20.1	MED19	-0.0579193	0.776861	0.971345	-0.288503	-6.05585	chr11	4.84997	ENSG00000156603
VMH20.1	ZFAND3	0.140931	0.372653	0.905303	0.918614	-5.82101	chr6	5.6041	ENSG00000156639
VMH20.1	NPTN	0.0625296	0.631729	0.948873	0.489141	-6.32393	chr15	8.46867	ENSG00000156642
VMH20.1	KAT6B	0.223075	0.293287	0.890782	1.08863	-5.57118	chr10	5.1179	ENSG00000156650
VMH20.1	SAMD8	0.00519309	0.976326	0.994701	0.0301683	-6.25284	chr10	5.70509	ENSG00000156671
VMH20.1	UNC5D	0.010324	0.945598	0.98968	0.0693726	-6.21275	chr8	5.43016	ENSG00000156687
VMH20.1	AIFM1	-0.163096	0.557661	0.943608	-0.599522	-5.76172	chrX	4.17666	ENSG00000156709
VMH20.1	MAPK13	0.133392	0.660466	0.952784	0.448014	-5.74333	chr6	3.8054	ENSG00000156711
VMH20.1	BAG4	0.208557	0.120818	0.827484	1.64346	-5.06404	chr8	6.30551	ENSG00000156735
VMH20.1	WDYHV1	-0.113114	0.646688	0.949752	-0.467628	-6.00107	chr8	4.92368	ENSG00000156795
VMH20.1	ATAD2	-0.0338351	0.891867	0.987937	-0.138239	-5.77042	chr8	3.58736	ENSG00000156802
VMH20.1	FBXO32	-0.0968513	0.680805	0.953698	-0.419385	-5.6829	chr8	3.59443	ENSG00000156804
VMH20.1	PRR14	-0.107408	0.671758	0.953068	-0.432074	-5.77129	chr16	3.89363	ENSG00000156858
VMH20.1	FBRS	0.152231	0.488775	0.932346	0.709478	-5.77915	chr16	4.54897	ENSG00000156860
VMH20.1	PHKG2	-0.185784	0.27239	0.885491	-1.13889	-5.498	chr16	5.04162	ENSG00000156873
VMH20.1	MFSD14A	0.00375263	0.979772	0.99495	0.025775	-6.26081	chr1	5.70264	ENSG00000156875
VMH20.1	MALSU1	-0.0251308	0.887745	0.986688	-0.143547	-6.25147	chr7	5.69552	ENSG00000156928
VMH20.1	VPS8	-0.230529	0.178548	0.865159	-1.41047	-5.1763	chr3	5.0421	ENSG00000156931
VMH20.1	GALK2	0.0642012	0.80439	0.975182	0.252037	-5.74183	chr15	3.55893	ENSG00000156958
VMH20.1	LHFPL4	0.256883	0.088676	0.816561	1.819	-4.70427	chr3	5.55319	ENSG00000156959
VMH20.1	MPV17L	0.165464	0.438441	0.923115	0.795739	-5.55098	chr16	3.85136	ENSG00000156968
VMH20.1	PDE6D	-0.291936	0.146574	0.853347	-1.52999	-5.03728	chr2	5.111	ENSG00000156973
VMH20.1	EIF4A2	-0.216237	0.145613	0.853347	-1.53391	-5.25331	chr3	9.93764	ENSG00000156976
VMH20.1	RPUSD3	-0.39014	0.0233404	0.807241	-2.52108	-3.46059	chr3	5.09058	ENSG00000156990
VMH20.1	SST	-0.110007	0.818812	0.976417	-0.233078	-6.40071	chr3	9.03027	ENSG00000157005
VMH20.1	TATDN2	0.0839873	0.587865	0.945144	0.553665	-5.94187	chr3	4.86157	ENSG00000157014
VMH20.1	SEC13	-0.100707	0.475729	0.929021	-0.731293	-5.95579	chr3	5.5303	ENSG00000157020
VMH20.1	EXOG	0.292211	0.235451	0.883575	1.23539	-5.10581	chr3	3.68193	ENSG00000157036
VMH20.1	NTAN1	-0.0058186	0.977368	0.994887	-0.0288393	-6.07023	chr16	4.74105	ENSG00000157045
VMH20.1	NMNAT2	0.107795	0.452973	0.925351	0.770234	-6.07657	chr1	6.59934	ENSG00000157064
VMH20.1	ZFYVE9	0.270495	0.262689	0.884022	1.16321	-5.44447	chr1	4.86496	ENSG00000157077
VMH20.1	ATP2B2	0.157539	0.403954	0.912937	0.858508	-5.95252	chr3	6.11493	ENSG00000157087
VMH20.1	SLC6A1	-0.421295	0.119273	0.827484	-1.65091	-5.09748	chr3	6.75487	ENSG00000157103
VMH20.1	SMG1	0.0405276	0.80245	0.974549	0.254595	-6.13868	chr16	5.24029	ENSG00000157106
VMH20.1	SYN2	-0.0682584	0.614345	0.948794	-0.514443	-6.31188	chr3	7.74831	ENSG00000157152
VMH20.1	NRG1	-0.0796085	0.661664	0.953068	-0.446318	-5.94465	chr8	4.62592	ENSG00000157168
VMH20.1	ODR4	0.0572897	0.790434	0.97299	0.270476	-5.93739	chr1	4.32858	ENSG00000157181
VMH20.1	NECAP2	-0.221311	0.376806	0.907006	-0.910447	-5.49053	chr1	4.03882	ENSG00000157191
VMH20.1	LRP8	0.0879173	0.541803	0.942926	0.624129	-5.99526	chr1	5.32764	ENSG00000157193
VMH20.1	STEAP2	-0.190625	0.208734	0.873255	-1.31281	-5.26086	chr7	4.82329	ENSG00000157214
VMH20.1	SSBP3	0.139144	0.278755	0.886997	1.12328	-5.7702	chr1	6.79621	ENSG00000157216
VMH20.1	HTR5A	0.0522404	0.827094	0.978477	0.222231	-6.04721	chr7	4.72331	ENSG00000157219
VMH20.1	CLDN12	-0.00389161	0.981814	0.995407	-0.0231725	-6.16528	chr7	5.18914	ENSG00000157224
VMH20.1	FZD1	-0.635393	0.121526	0.827484	-1.64008	-4.52828	chr7	3.18249	ENSG00000157240
VMH20.1	GATAD1	0.0676552	0.731617	0.964267	0.349357	-6.06243	chr7	4.96645	ENSG00000157259
VMH20.1	DDX19B	-0.0422316	0.850303	0.980751	-0.191977	-5.74126	chr16	3.50712	ENSG00000157349
VMH20.1	ST3GAL2	0.362323	0.147208	0.853685	1.52741	-4.86972	chr16	4.20394	ENSG00000157350
VMH20.1	FCSK	0.194611	0.439891	0.923115	0.79317	-5.47841	chr16	3.51688	ENSG00000157353
VMH20.1	IL34	0.275864	0.255366	0.884022	1.18203	-5.44922	chr16	4.9632	ENSG00000157368
VMH20.1	CACNA2D3	0.228141	0.380795	0.908353	0.902661	-5.71423	chr3	4.9172	ENSG00000157445
VMH20.1	RNF111	0.223122	0.190589	0.86924	1.37002	-5.23704	chr15	5.01003	ENSG00000157450
VMH20.1	FAM81A	0.0334227	0.858251	0.981916	0.18166	-6.13343	chr15	5.16288	ENSG00000157470
VMH20.1	APPL1	0.23205	0.130167	0.840183	1.60008	-5.05547	chr3	5.75794	ENSG00000157500
VMH20.1	PWWP3B	0.124977	0.674986	0.953068	0.427537	-6.09997	chrX	5.36434	ENSG00000157502
VMH20.1	TSC22D3	0.164489	0.32764	0.890782	1.01145	-5.87607	chrX	6.71267	ENSG00000157514
VMH20.1	VPS26C	-0.0987185	0.643145	0.949503	-0.472702	-5.83299	chr21	4.19721	ENSG00000157538
VMH20.1	DYRK1A	0.270175	0.145965	0.853347	1.53247	-5.17512	chr21	5.90365	ENSG00000157540
VMH20.1	KCNJ6	0.705296	0.093339	0.816561	1.79037	-4.51355	chr21	4.30567	ENSG00000157542
VMH20.1	ETS2	-0.0453099	0.798543	0.9745	-0.259751	-6.28403	chr21	6.13592	ENSG00000157557
VMH20.1	TSPAN18	0.145014	0.639205	0.949071	0.47836	-5.70783	chr11	3.73616	ENSG00000157570
VMH20.1	SLC35B2	-0.16975	0.47441	0.929021	-0.73352	-5.69541	chr6	4.25703	ENSG00000157593
VMH20.1	TMEM164	0.0872622	0.650765	0.949987	0.461805	-5.78183	chrX	3.99136	ENSG00000157600
VMH20.1	MX1	-0.12639	0.515665	0.935982	-0.665569	-6.00239	chr21	5.62231	ENSG00000157601
VMH20.1	CREB3L1	0.0526734	0.839988	0.979395	0.205398	-5.83773	chr11	3.94035	ENSG00000157613
VMH20.1	C2CD2	0.157731	0.483314	0.931774	0.718567	-5.55699	chr21	3.6657	ENSG00000157617
VMH20.1	TAB3	-0.136864	0.564116	0.943608	-0.589614	-5.64508	chrX	3.72114	ENSG00000157625
VMH20.1	SLC38A10	-0.111463	0.550431	0.943608	-0.610693	-6.04074	chr17	5.51491	ENSG00000157637
VMH20.1	PALM2-AKAP2	0.343225	0.0759133	0.816561	1.90482	-4.57629	chr9	5.58842	ENSG00000157654
VMH20.1	DGKI	0.547204	0.120856	0.827484	1.64328	-4.67325	chr7	4.01214	ENSG00000157680
VMH20.1	TMEM268	0.0719739	0.717654	0.961778	0.368405	-6.06669	chr9	5.06654	ENSG00000157693
VMH20.1	SNX22	0.1543	0.63759	0.949071	0.480685	-5.65841	chr15	3.50729	ENSG00000157734
VMH20.1	UBN2	0.138954	0.548718	0.943608	0.61335	-5.75359	chr7	4.2031	ENSG00000157741
VMH20.1	BRAF	0.143789	0.397125	0.912937	0.871349	-5.79991	chr7	5.27543	ENSG00000157764
VMH20.1	PSMG3	0.226849	0.214299	0.878427	1.29606	-5.32406	chr7	5.03011	ENSG00000157778
VMH20.1	CABP1	-0.0810941	0.641037	0.949071	-0.475727	-5.94496	chr12	4.68621	ENSG00000157782
VMH20.1	WDR19	-0.0383664	0.856668	0.981448	-0.183714	-5.93787	chr4	4.23268	ENSG00000157796
VMH20.1	SLC37A3	0.10611	0.546067	0.943608	0.617473	-5.80894	chr7	4.42228	ENSG00000157800
VMH20.1	AP3S2	0.132576	0.385204	0.910387	0.89412	-5.87765	chr15	5.84097	ENSG00000157823
VMH20.1	FMNL2	-0.0714772	0.736526	0.964267	-0.342692	-6.30067	chr2	6.43675	ENSG00000157827
VMH20.1	GAREM2	-0.0236567	0.870265	0.98401	-0.166105	-6.21616	chr2	5.53397	ENSG00000157833
VMH20.1	SPPL3	0.0222569	0.880631	0.985628	0.152718	-6.36369	chr12	6.54977	ENSG00000157837
VMH20.1	DPYSL5	0.203797	0.1925	0.869338	1.36379	-5.37235	chr2	5.77315	ENSG00000157851
VMH20.1	RAB28	-0.125245	0.509915	0.934133	-0.674845	-5.94736	chr4	5.30372	ENSG00000157869
VMH20.1	PRXL2B	0.227926	0.184386	0.866536	1.39059	-5.35994	chr1	5.96662	ENSG00000157870
VMH20.1	PANK4	-0.592451	0.0564773	0.807241	-2.06452	-4.02543	chr1	3.82748	ENSG00000157881
VMH20.1	MEGF11	-0.108524	0.563982	0.943608	-0.589819	-5.83888	chr15	4.53185	ENSG00000157890
VMH20.1	C12orf43	-0.00261725	0.989976	0.998219	-0.0127717	-6.07421	chr12	4.75791	ENSG00000157895
VMH20.1	PEX10	0.0717473	0.668573	0.953068	0.436558	-6.00361	chr1	4.85099	ENSG00000157911
VMH20.1	RER1	-0.295157	0.0317937	0.807241	-2.36419	-3.88352	chr1	6.22123	ENSG00000157916
VMH20.1	RADIL	0.156847	0.501459	0.933324	0.688596	-5.67966	chr7	4.0257	ENSG00000157927
VMH20.1	SKI	0.512524	0.0632432	0.807241	2.00394	-4.23427	chr1	4.4384	ENSG00000157933
VMH20.1	WIPI2	0.0509921	0.690308	0.95642	0.406132	-6.28913	chr7	6.53977	ENSG00000157954
VMH20.1	AGAP1	0.230085	0.0982687	0.818473	1.76145	-4.9021	chr2	6.3901	ENSG00000157985
VMH20.1	BABAM2	-0.114549	0.472603	0.928887	-0.736574	-5.87657	chr2	5.11911	ENSG00000158019
VMH20.1	MRPL17	-0.43584	0.0138725	0.807241	-2.78044	-3.07537	chr11	5.76549	ENSG00000158042
VMH20.1	UBXN11	-0.0548237	0.805634	0.975182	-0.250398	-6.05553	chr1	4.83598	ENSG00000158062
VMH20.1	NCK1	0.0868888	0.675596	0.953068	0.426681	-5.94951	chr3	4.55867	ENSG00000158092
VMH20.1	RHPN1	0.0845353	0.64415	0.949503	0.471262	-6.08224	chr8	5.33953	ENSG00000158106
VMH20.1	TPRG1L	0.0335221	0.781852	0.971709	0.281862	-6.39309	chr1	7.36058	ENSG00000158109
VMH20.1	MRAS	0.103528	0.529367	0.938866	0.643702	-6.18628	chr3	6.77609	ENSG00000158186
VMH20.1	WASF2	-0.0511219	0.79439	0.973474	-0.26524	-6.0883	chr1	4.97901	ENSG00000158195
VMH20.1	ABHD3	-1.01601	0.00620123	0.807241	-3.17454	-2.14982	chr18	3.90949	ENSG00000158201
VMH20.1	FAIM	-0.229025	0.277864	0.885876	-1.12545	-5.35464	chr3	4.26887	ENSG00000158234
VMH20.1	CLSTN2	0.0830782	0.708433	0.959679	0.381063	-6.2511	chr3	6.17461	ENSG00000158258
VMH20.1	COLEC12	-0.451834	0.179592	0.865159	-1.40688	-5.04021	chr18	4.34605	ENSG00000158270
VMH20.1	CUL4B	0.0849675	0.577818	0.944437	0.568779	-6.09508	chrX	5.70133	ENSG00000158290
VMH20.1	GPRASP2	-0.0207437	0.877649	0.984926	-0.156565	-6.4246	chrX	7.42689	ENSG00000158301
VMH20.1	AUTS2	0.160865	0.49424	0.933324	0.700441	-6.01924	chr7	5.70833	ENSG00000158321
VMH20.1	MITD1	-0.31515	0.148154	0.85392	-1.52359	-4.82313	chr2	4.00366	ENSG00000158411
VMH20.1	EIF5B	0.370007	0.164025	0.862024	1.46235	-5.3187	chr2	6.36337	ENSG00000158417
VMH20.1	CNOT11	-0.00799637	0.971647	0.993388	-0.0361328	-5.94482	chr2	4.18905	ENSG00000158435
VMH20.1	KCNB1	0.391471	0.0968595	0.818074	1.76959	-4.68154	chr20	4.96768	ENSG00000158445
VMH20.1	TSPAN33	0.140965	0.345774	0.89294	0.973037	-5.7309	chr7	5.36305	ENSG00000158457
VMH20.1	AHCYL2	-0.137326	0.443298	0.923115	-0.787156	-5.85763	chr7	5.21045	ENSG00000158467
VMH20.1	B4GALT5	0.201607	0.207107	0.872424	1.31777	-5.47406	chr20	6.1462	ENSG00000158470
VMH20.1	SPATA2	-0.0709948	0.741076	0.96481	-0.336528	-5.94873	chr20	4.55707	ENSG00000158480
VMH20.1	TSR2	-0.0126757	0.915733	0.988803	-0.107585	-6.38824	chrX	6.74294	ENSG00000158526
VMH20.1	PPP1R9A	0.105185	0.510846	0.934321	0.673338	-6.10815	chr7	6.27586	ENSG00000158528
VMH20.1	ZC3H18	0.382478	0.109601	0.827484	1.69951	-4.55866	chr16	3.77004	ENSG00000158545
VMH20.1	ZFAND2B	-0.116241	0.588113	0.945144	-0.553293	-5.89331	chr2	4.66109	ENSG00000158552
VMH20.1	DYNC1I1	0.0182256	0.87503	0.984542	0.159947	-6.4156	chr7	7.23708	ENSG00000158560
VMH20.1	TMED4	-0.193394	0.173673	0.865159	-1.42748	-5.38138	chr7	6.54599	ENSG00000158604
VMH20.1	PPP1R15B	0.0108055	0.953271	0.991134	0.0595741	-6.00435	chr1	4.5065	ENSG00000158615
VMH20.1	COPG2	0.0872014	0.71798	0.9619	0.367959	-5.82848	chr7	3.96721	ENSG00000158623
VMH20.1	GPAT4	0.0213295	0.89136	0.987937	0.138893	-6.19397	chr8	5.39265	ENSG00000158669
VMH20.1	TAGLN2	0.212913	0.382715	0.908353	0.898934	-5.92237	chr1	6.20206	ENSG00000158710
VMH20.1	ELK4	0.0320238	0.921546	0.988803	0.100136	-5.76645	chr1	3.53393	ENSG00000158711
VMH20.1	DUSP23	0.202558	0.334326	0.890782	0.997116	-5.52204	chr1	4.48869	ENSG00000158716
VMH20.1	RNF166	-0.00946893	0.966255	0.992894	-0.0430085	-5.77571	chr16	3.56615	ENSG00000158717
VMH20.1	NBL1	0.175658	0.196581	0.869725	1.35066	-5.52846	chr1	7.09561	ENSG00000158747
VMH20.1	USF1	-0.0783928	0.787213	0.971906	-0.274746	-5.83483	chr1	3.89617	ENSG00000158773
VMH20.1	NIT1	-0.161809	0.285984	0.888218	-1.10588	-5.54739	chr1	5.11866	ENSG00000158793
VMH20.1	DEDD	0.4265	0.100789	0.818473	1.74716	-4.57866	chr1	4.26759	ENSG00000158796
VMH20.1	ZNF276	0.117584	0.678969	0.953068	0.421954	-5.69468	chr16	3.48491	ENSG00000158805
VMH20.1	NPM2	0.0470678	0.752063	0.966317	0.3217	-6.11311	chr8	5.19996	ENSG00000158806
VMH20.1	PINK1	0.0413883	0.725787	0.964267	0.357294	-6.38578	chr1	8.2081	ENSG00000158828
VMH20.1	B4GALT3	-0.0872768	0.571707	0.944225	-0.578039	-5.94028	chr1	4.9215	ENSG00000158850
VMH20.1	DMTN	0.146377	0.218683	0.879572	1.28311	-5.63702	chr8	7.70745	ENSG00000158856
VMH20.1	FAM160B2	-0.154568	0.412615	0.914725	-0.842427	-5.66668	chr8	4.52385	ENSG00000158863
VMH20.1	NDUFS2	-0.0682136	0.541779	0.942926	-0.624166	-6.22729	chr1	7.2112	ENSG00000158864
VMH20.1	FCER1G	-0.460015	0.31039	0.890782	-1.04943	-5.23375	chr1	3.57841	ENSG00000158869
VMH20.1	TOMM40L	0.0505409	0.771097	0.970217	0.296188	-5.898	chr1	4.18211	ENSG00000158882
VMH20.1	CCAR2	0.0216561	0.925928	0.988803	0.0945241	-6.19844	chr8	5.41301	ENSG00000158941
VMH20.1	CACHD1	0.0162192	0.923492	0.988803	0.097643	-6.11862	chr1	4.99003	ENSG00000158966
VMH20.1	CDC42SE2	0.310367	0.0331274	0.807241	2.34314	-3.94771	chr5	6.38153	ENSG00000158985
VMH20.1	RAPGEF6	0.1146	0.506154	0.933324	0.680944	-5.86855	chr5	4.84492	ENSG00000158987
VMH20.1	EPB41	0.271331	0.29439	0.890782	1.08605	-5.30732	chr1	3.9273	ENSG00000159023
VMH20.1	ALG8	0.0265226	0.933162	0.988803	0.085268	-5.92922	chr11	4.1345	ENSG00000159063
VMH20.1	FBXW5	0.0192001	0.922045	0.988803	0.0994961	-6.30564	chr9	6.07042	ENSG00000159069
VMH20.1	CFAP298	0.00280609	0.984988	0.996487	0.0191283	-6.23759	chr21	5.59882	ENSG00000159079
VMH20.1	SYNJ1	0.0567682	0.703302	0.957519	0.388133	-6.32658	chr21	6.86619	ENSG00000159082
VMH20.1	PAXBP1	-0.187894	0.420854	0.916987	-0.827333	-5.634	chr21	4.31819	ENSG00000159086
VMH20.1	IFNAR2	0.414094	0.0993552	0.818473	1.75525	-4.45215	chr21	3.65136	ENSG00000159110
VMH20.1	MRPL10	-0.101267	0.576729	0.944379	-0.570427	-6.06308	chr17	5.57392	ENSG00000159111
VMH20.1	IFNGR2	0.0855123	0.513081	0.934594	0.66973	-6.06539	chr21	5.94044	ENSG00000159128
VMH20.1	GART	-0.11619	0.575911	0.944379	-0.571664	-5.73585	chr21	4.05254	ENSG00000159131
VMH20.1	SON	0.124225	0.414404	0.915111	0.839133	-6.0806	chr21	7.42142	ENSG00000159140
VMH20.1	SV2A	0.0197306	0.850854	0.980936	0.191261	-6.43301	chr1	8.22415	ENSG00000159164
VMH20.1	CSRP1	-0.121742	0.53513	0.939462	-0.634601	-6.23553	chr1	7.55635	ENSG00000159176
VMH20.1	C1QC	-0.901019	0.0921568	0.816561	-1.79751	-4.45925	chr1	4.20713	ENSG00000159189
VMH20.1	ATP5MC1	-0.095099	0.548525	0.943608	-0.613651	-6.2475	chr17	7.49007	ENSG00000159199
VMH20.1	RCAN1	-0.122408	0.419387	0.91685	-0.830008	-5.99641	chr21	6.3579	ENSG00000159200
VMH20.1	UBE2Z	0.145774	0.220931	0.879572	1.27655	-5.55574	chr17	6.37872	ENSG00000159202
VMH20.1	SNF8	-0.184349	0.325702	0.890782	-1.01564	-5.70565	chr17	5.49477	ENSG00000159210
VMH20.1	CCDC24	0.0499466	0.836101	0.979395	0.210466	-5.92013	chr1	4.21989	ENSG00000159214
VMH20.1	CBR1	-0.137616	0.561264	0.943608	-0.593985	-6.22413	chr21	6.8663	ENSG00000159228
VMH20.1	MORC3	0.114288	0.567767	0.943608	0.584036	-5.85627	chr21	4.53879	ENSG00000159256
VMH20.1	HLCS	0.0619662	0.798552	0.9745	0.259739	-5.77318	chr21	3.68222	ENSG00000159267
VMH20.1	ADPGK	0.14038	0.357541	0.897745	0.948863	-5.64603	chr15	4.79272	ENSG00000159322
VMH20.1	PTMS	0.0770594	0.589737	0.945158	0.550864	-6.29545	chr12	7.89048	ENSG00000159335
VMH20.1	ADIPOR1	-0.32892	0.025915	0.807241	-2.46824	-3.70658	chr1	6.29174	ENSG00000159346
VMH20.1	CYB5R1	-0.148088	0.306845	0.890782	-1.05742	-5.71119	chr1	5.77433	ENSG00000159348
VMH20.1	PSMD4	0.213609	0.186375	0.866536	1.38393	-5.47654	chr1	6.95184	ENSG00000159352
VMH20.1	ATP13A2	-0.0445006	0.780906	0.971637	-0.28312	-6.4007	chr1	7.53974	ENSG00000159363
VMH20.1	PSMB4	0.0287328	0.792908	0.973474	0.267201	-6.41576	chr1	8.0724	ENSG00000159377
VMH20.1	BTG2	-0.529934	0.372981	0.905417	-0.917966	-5.387	chr1	3.89559	ENSG00000159388
VMH20.1	CELF3	0.287165	0.168192	0.86468	1.44709	-5.30288	chr1	6.03487	ENSG00000159409
VMH20.1	ALDH4A1	-0.107161	0.617772	0.948794	-0.509428	-5.90163	chr1	4.60483	ENSG00000159423
VMH20.1	THEM4	0.0796318	0.656816	0.951463	0.453192	-5.92661	chr1	4.54444	ENSG00000159445
VMH20.1	UBR1	0.0106061	0.94444	0.989662	0.0708521	-6.20938	chr15	5.46188	ENSG00000159459
VMH20.1	AMFR	0.0697694	0.577226	0.944437	0.569674	-6.21258	chr16	6.57094	ENSG00000159461
VMH20.1	MED8	0.108421	0.578349	0.944527	0.567977	-5.86142	chr1	4.5168	ENSG00000159479
VMH20.1	RSPRY1	-0.0871148	0.654097	0.950933	-0.457057	-5.85498	chr16	4.28973	ENSG00000159579
VMH20.1	GPBP1L1	0.0926459	0.651207	0.949987	0.461175	-6.07237	chr1	5.25611	ENSG00000159592
VMH20.1	NAE1	-0.00271349	0.986425	0.996738	-0.017297	-6.28845	chr16	5.88515	ENSG00000159593
VMH20.1	TMEM69	-0.102244	0.60991	0.948794	-0.520953	-5.79401	chr1	4.13506	ENSG00000159596
VMH20.1	EFCAB14	-0.391952	0.121492	0.827484	-1.64024	-4.98604	chr1	5.76327	ENSG00000159658
VMH20.1	CHCHD6	-0.15145	0.452261	0.925308	-0.771471	-6.02179	chr3	6.11563	ENSG00000159685
VMH20.1	CTBP1	0.299993	0.0357996	0.807241	2.30325	-4.07731	chr4	7.27876	ENSG00000159692
VMH20.1	TPPP3	-0.171866	0.25467	0.884022	-1.18384	-5.7553	chr16	8.0654	ENSG00000159713
VMH20.1	ATP6V0D1	-0.0461404	0.779531	0.971637	-0.284949	-6.4102	chr16	8.12498	ENSG00000159720
VMH20.1	ZFYVE28	0.0953063	0.671762	0.953068	0.432068	-5.73915	chr4	3.76887	ENSG00000159733
VMH20.1	CARMIL2	-0.0382134	0.870499	0.98401	-0.165802	-6.17505	chr16	5.37626	ENSG00000159753
VMH20.1	FAM131B	0.226637	0.134889	0.850054	1.57917	-4.90079	chr7	4.67688	ENSG00000159784
VMH20.1	RGS12	0.445103	0.0393885	0.807241	2.25386	-3.86998	chr4	4.64169	ENSG00000159788
VMH20.1	ZYX	-0.587619	0.0198393	0.807241	-2.60265	-3.25593	chr7	4.8018	ENSG00000159840
VMH20.1	ABR	0.152476	0.186657	0.866536	1.38299	-5.50747	chr17	7.51241	ENSG00000159842
VMH20.1	LYPD5	0.302012	0.200856	0.869725	1.33713	-4.96648	chr19	3.56295	ENSG00000159871
VMH20.1	CCDC117	0.442425	0.0963119	0.818074	1.77278	-4.5067	chr22	4.09484	ENSG00000159873
VMH20.1	CCDC107	-0.0618794	0.692082	0.956999	-0.403667	-6.14195	chr9	5.52185	ENSG00000159884
VMH20.1	NPR2	-0.525147	0.050221	0.807241	-2.12678	-3.94906	chr9	4.03413	ENSG00000159899
VMH20.1	GNE	0.242748	0.239805	0.883575	1.22343	-5.37231	chr9	4.81053	ENSG00000159921
VMH20.1	ARHGAP35	0.238172	0.0892698	0.816561	1.81528	-4.88384	chr19	7.20951	ENSG00000160007
VMH20.1	CALM3	0.0349278	0.800905	0.974549	0.256633	-6.35203	chr19	9.91722	ENSG00000160014
VMH20.1	DFFA	-0.0242033	0.895275	0.988119	-0.133855	-6.0984	chr1	4.92917	ENSG00000160049
VMH20.1	CCDC28B	0.311239	0.186576	0.866536	1.38326	-5.03083	chr1	4.05949	ENSG00000160050
VMH20.1	BSDC1	0.0891842	0.58061	0.945144	0.564566	-6.10505	chr1	5.76153	ENSG00000160058
VMH20.1	ATAD3B	-0.0162383	0.953864	0.991305	-0.0588177	-5.73937	chr1	3.44586	ENSG00000160072
VMH20.1	SSU72	-0.0925505	0.406241	0.912937	-0.85424	-6.06931	chr1	7.49527	ENSG00000160075
VMH20.1	UBE2J2	-0.0311259	0.848449	0.979736	-0.194387	-6.19684	chr1	5.46524	ENSG00000160087
VMH20.1	ZNF362	0.260082	0.244651	0.883725	1.21032	-5.1947	chr1	3.91774	ENSG00000160094
VMH20.1	FNDC5	-0.0400294	0.871287	0.98401	-0.164784	-5.87037	chr1	3.9552	ENSG00000160097
VMH20.1	CPAMD8	-0.0302853	0.877035	0.984583	-0.157358	-6.00689	chr19	4.52137	ENSG00000160111
VMH20.1	NR2F6	0.150482	0.365862	0.902672	0.932101	-5.83339	chr19	5.7349	ENSG00000160113
VMH20.1	VMA21	0.102468	0.538601	0.94206	0.629143	-6.11715	chrX	6.08846	ENSG00000160131
VMH20.1	KALRN	0.610474	0.0203955	0.807241	2.58881	-3.21692	chr3	4.14983	ENSG00000160145
VMH20.1	ABCG1	0.312508	0.319267	0.890782	1.0297	-5.26218	chr21	3.46926	ENSG00000160179
VMH20.1	RSPH1	0.116272	0.555204	0.943608	0.603309	-5.99968	chr21	5.29096	ENSG00000160188
VMH20.1	PDE9A	-0.276717	0.278626	0.886997	-1.1236	-5.20328	chr21	3.69572	ENSG00000160191
VMH20.1	NDUFV3	-0.0900969	0.526695	0.938866	-0.647941	-6.19993	chr21	6.99906	ENSG00000160194
VMH20.1	PKNOX1	0.0127623	0.959627	0.992654	0.0514632	-5.87693	chr21	4.00774	ENSG00000160199
VMH20.1	RRP1B	0.0387062	0.857398	0.981916	0.182766	-5.9018	chr21	4.15176	ENSG00000160208
VMH20.1	PDXK	0.251809	0.0616962	0.807241	2.01725	-4.58166	chr21	7.76899	ENSG00000160209
VMH20.1	G6PD	-0.149596	0.53146	0.938886	-0.64039	-5.79553	chrX	4.50012	ENSG00000160211
VMH20.1	CSTB	-0.306831	0.00982717	0.807241	-2.94997	-2.8815	chr21	7.34325	ENSG00000160213
VMH20.1	RRP1	0.522693	0.0226265	0.807241	2.53672	-3.2965	chr21	4.10558	ENSG00000160214
VMH20.1	AGPAT3	0.162007	0.243816	0.883575	1.21257	-5.58924	chr21	6.05423	ENSG00000160216
VMH20.1	CFAP410	0.015008	0.937403	0.988803	0.0798445	-6.12043	chr21	5.01859	ENSG00000160226
VMH20.1	ITGB2	-0.738236	0.208372	0.872712	-1.31391	-4.99705	chr21	3.54889	ENSG00000160255
VMH20.1	FAM207A	-0.415669	0.153267	0.859252	-1.50329	-4.83877	chr21	3.97824	ENSG00000160256
VMH20.1	RALGDS	-0.00477612	0.978217	0.994944	-0.0277575	-6.25954	chr9	5.73389	ENSG00000160271
VMH20.1	SPATC1L	-0.179687	0.534881	0.939462	-0.634992	-5.81424	chr21	4.62585	ENSG00000160284
VMH20.1	LSS	-0.0947245	0.54701	0.943608	-0.616006	-6.02159	chr21	5.45428	ENSG00000160285
VMH20.1	MCM3AP	-0.0547746	0.712395	0.960178	-0.375617	-6.08054	chr21	5.11955	ENSG00000160294
VMH20.1	PCNT	0.308123	0.0891163	0.816561	1.81624	-4.59085	chr21	4.84045	ENSG00000160299
VMH20.1	DIP2A	0.0171227	0.920307	0.988803	0.101723	-6.1327	chr21	5.03353	ENSG00000160305
VMH20.1	S100B	-0.143255	0.429651	0.918515	-0.811426	-6.09565	chr21	8.99388	ENSG00000160307
VMH20.1	PRMT2	0.0480134	0.687028	0.956233	0.410698	-6.36235	chr21	7.78411	ENSG00000160310
VMH20.1	CLDND2	-0.476242	0.297427	0.890782	-1.07899	-5.33955	chr19	4.07021	ENSG00000160318
VMH20.1	SLC2A6	-0.0630409	0.752712	0.966317	-0.320828	-6.1111	chr9	5.1714	ENSG00000160326
VMH20.1	C9orf116	0.16924	0.474503	0.929021	0.733362	-5.79201	chr9	4.67321	ENSG00000160345
VMH20.1	GPSM1	0.224658	0.223837	0.883143	1.26814	-5.39721	chr9	5.21849	ENSG00000160360
VMH20.1	ST6GALNAC6	0.0774388	0.588472	0.945144	0.552756	-6.17042	chr9	6.14819	ENSG00000160408
VMH20.1	ZER1	0.0638659	0.601004	0.946827	0.534096	-6.2469	chr9	6.72412	ENSG00000160445
VMH20.1	SPTBN4	0.158133	0.38278	0.908353	0.898807	-5.87323	chr19	5.7852	ENSG00000160460
VMH20.1	BRSK1	0.0676416	0.641858	0.949071	0.474549	-6.19576	chr19	6.07161	ENSG00000160469
VMH20.1	PLPP7	0.106789	0.639945	0.949071	0.477296	-5.82153	chr9	4.13975	ENSG00000160539
VMH20.1	TAOK1	0.242476	0.107757	0.827484	1.7092	-4.9936	chr17	6.5205	ENSG00000160551
VMH20.1	MED27	0.0739949	0.709564	0.959679	0.379507	-5.80884	chr9	3.98795	ENSG00000160563
VMH20.1	DEDD2	0.187862	0.322415	0.890782	1.0228	-5.62034	chr19	5.05136	ENSG00000160570
VMH20.1	SIK3	0.240645	0.103547	0.822473	1.73186	-4.97332	chr11	6.67493	ENSG00000160584
VMH20.1	PCSK7	0.0584575	0.793806	0.973474	0.266013	-5.87529	chr11	4.12738	ENSG00000160613
VMH20.1	SAFB	0.11386	0.45997	0.925947	0.758135	-6.00478	chr19	5.92574	ENSG00000160633
VMH20.1	S100A1	-0.476571	0.271784	0.885488	-1.14039	-5.68818	chr1	6.31464	ENSG00000160678
VMH20.1	CHTOP	0.119333	0.367839	0.902805	0.928157	-5.86895	chr1	5.94329	ENSG00000160679
VMH20.1	FLAD1	0.150828	0.460331	0.925947	0.757514	-5.66177	chr1	4.16919	ENSG00000160688
VMH20.1	SHC1	0.126387	0.603702	0.947597	0.530104	-5.79312	chr1	4.2279	ENSG00000160691
VMH20.1	VPS11	-0.566721	0.00475594	0.807241	-3.30338	-2.00249	chr11	5.00214	ENSG00000160695
VMH20.1	ADAR	0.187861	0.138013	0.850593	1.56568	-5.2679	chr1	7.6708	ENSG00000160710
VMH20.1	UBE2Q1	0.026058	0.840963	0.979395	0.204128	-6.36645	chr1	6.68353	ENSG00000160714
VMH20.1	CHRNB2	-0.0802161	0.643231	0.949503	-0.472578	-5.98241	chr1	4.87105	ENSG00000160716
VMH20.1	ANO10	-0.212206	0.257259	0.884022	-1.17713	-5.34864	chr3	4.50713	ENSG00000160746
VMH20.1	FDPS	-0.241072	0.0849679	0.816561	-1.84274	-4.82598	chr1	6.99639	ENSG00000160752
VMH20.1	RUSC1	0.284221	0.0520802	0.807241	2.10756	-4.33491	chr1	6.21574	ENSG00000160753
VMH20.1	FAM189B	0.3037	0.119659	0.827484	1.64904	-4.88165	chr1	5.13735	ENSG00000160767
VMH20.1	PAQR6	0.214356	0.217649	0.879572	1.28615	-5.60698	chr1	7.0779	ENSG00000160781
VMH20.1	PMF1	-0.250869	0.172802	0.865159	-1.43056	-5.09741	chr1	4.72085	ENSG00000160783
VMH20.1	SLC25A44	0.188616	0.153065	0.858601	1.50408	-5.15483	chr1	5.54423	ENSG00000160785
VMH20.1	LMNA	-0.0126616	0.95466	0.991305	-0.0578018	-6.0888	chr1	4.93222	ENSG00000160789
VMH20.1	CCDC12	0.245873	0.205081	0.871127	1.324	-5.37296	chr3	5.38869	ENSG00000160799
VMH20.1	PTH1R	-0.418596	0.10741	0.827484	-1.71103	-4.47378	chr3	3.52205	ENSG00000160801
VMH20.1	UBQLN4	0.108099	0.598406	0.946101	0.537948	-5.8885	chr1	4.59504	ENSG00000160803
VMH20.1	PPP1R35	-0.0905988	0.628349	0.948873	-0.494034	-5.84806	chr7	4.35998	ENSG00000160813
VMH20.1	GPATCH4	-0.104663	0.588421	0.945144	-0.552832	-5.93285	chr1	4.83453	ENSG00000160818
VMH20.1	NACC1	0.0450819	0.822805	0.977196	0.227845	-6.08407	chr19	4.93759	ENSG00000160877
VMH20.1	IER2	-0.580568	0.298637	0.890782	-1.07619	-5.33999	chr19	4.35369	ENSG00000160888
VMH20.1	CPSF4	0.0802302	0.720103	0.963076	0.365054	-6.00986	chr7	4.77012	ENSG00000160917
VMH20.1	LY6E	-0.224927	0.170883	0.865159	-1.4374	-5.41755	chr8	7.15567	ENSG00000160932
VMH20.1	VPS28	-0.0739821	0.526751	0.938866	-0.647853	-6.1982	chr8	6.9912	ENSG00000160948
VMH20.1	PWWP3A	0.132967	0.373788	0.906032	0.916376	-5.9246	chr19	6.29352	ENSG00000160953
VMH20.1	LRRC14	0.273735	0.264735	0.884022	1.15803	-5.33849	chr8	4.29748	ENSG00000160959
VMH20.1	PPP1R16A	0.227098	0.218616	0.879572	1.28331	-5.34761	chr8	5.02989	ENSG00000160972
VMH20.1	ORAI2	0.0370023	0.818395	0.976416	0.233625	-6.34348	chr7	6.54365	ENSG00000160991
VMH20.1	ALKBH4	0.198637	0.343308	0.892622	0.978177	-5.47319	chr7	4.13574	ENSG00000160993
VMH20.1	SH2B2	0.0394688	0.876257	0.984542	0.158363	-5.96334	chr7	4.31564	ENSG00000160999
VMH20.1	MRNIP	0.0498639	0.780052	0.971637	0.284256	-5.981	chr5	4.52587	ENSG00000161010
VMH20.1	SQSTM1	-0.054908	0.673312	0.953068	-0.429888	-6.35023	chr5	7.69225	ENSG00000161011
VMH20.1	MGAT4B	0.0436234	0.79255	0.973474	0.267674	-6.08893	chr5	4.99791	ENSG00000161013
VMH20.1	RPL8	-0.217495	0.150937	0.858576	-1.51247	-5.31977	chr8	9.1169	ENSG00000161016
VMH20.1	LRWD1	-0.404292	0.0911446	0.816561	-1.80368	-4.48215	chr7	4.24257	ENSG00000161036
VMH20.1	NAPEPLD	-0.121486	0.570853	0.943931	-0.579337	-5.80983	chr7	4.28822	ENSG00000161048
VMH20.1	PSMC2	-0.0450277	0.726181	0.964267	-0.356756	-6.28953	chr7	6.38302	ENSG00000161057
VMH20.1	CELF5	0.361295	0.068697	0.807568	1.95925	-4.66089	chr19	7.3129	ENSG00000161082
VMH20.1	MFSD12	-0.00793789	0.959523	0.992654	-0.051596	-6.11065	chr19	4.94866	ENSG00000161091
VMH20.1	YDJC	-0.132422	0.481693	0.930701	-0.721277	-5.68887	chr22	4.2252	ENSG00000161179
VMH20.1	DVL3	-0.0414995	0.804619	0.975182	-0.251735	-6.14673	chr3	5.29386	ENSG00000161202
VMH20.1	AP2M1	-0.197932	0.132504	0.844303	-1.58965	-5.20833	chr3	9.23694	ENSG00000161203
VMH20.1	ABCF3	0.17645	0.310461	0.890782	1.04927	-5.62824	chr3	5.16166	ENSG00000161204
VMH20.1	PCYT1A	0.20019	0.255269	0.884022	1.18228	-5.4221	chr3	4.86378	ENSG00000161217
VMH20.1	FBXO27	0.0877627	0.614114	0.948794	0.514781	-5.85043	chr19	4.34893	ENSG00000161243
VMH20.1	DMKN	-0.350022	0.210916	0.875498	-1.3062	-5.11041	chr19	4.1652	ENSG00000161249
VMH20.1	U2AF1L4	-0.270872	0.196625	0.869725	-1.35052	-5.06917	chr19	4.16567	ENSG00000161265
VMH20.1	BDH1	-0.247707	0.241327	0.883575	-1.21929	-5.33338	chr3	4.72346	ENSG00000161267
VMH20.1	COX7A1	-0.269078	0.265584	0.884022	-1.15588	-5.72675	chr19	6.74471	ENSG00000161281
VMH20.1	ZNF382	0.472281	0.0570728	0.807241	2.05893	-4.00201	chr19	3.5764	ENSG00000161298
VMH20.1	PLXDC1	-0.323299	0.3152	0.890782	-1.03869	-5.2521	chr17	3.48735	ENSG00000161381
VMH20.1	GRIN2C	-0.262752	0.329936	0.890782	-1.0065	-5.28214	chr17	3.52427	ENSG00000161509
VMH20.1	SAP30BP	0.130101	0.463755	0.926589	0.751637	-5.92043	chr17	5.3997	ENSG00000161526
VMH20.1	ACOX1	0.121139	0.443261	0.923115	0.787222	-5.947	chr17	5.72716	ENSG00000161533
VMH20.1	PRPSAP1	-0.0722873	0.673839	0.953068	-0.429149	-6.15759	chr17	5.66794	ENSG00000161542
VMH20.1	CYGB	-0.380659	0.264701	0.884022	-1.15811	-5.40236	chr17	4.69454	ENSG00000161544
VMH20.1	SRSF2	-0.077137	0.469668	0.928069	-0.741552	-6.15103	chr17	7.31961	ENSG00000161547
VMH20.1	HCRT	-0.672735	0.439069	0.923115	-0.794625	-6.04305	chr17	6.60257	ENSG00000161610
VMH20.1	ZNF385A	0.115135	0.557272	0.943608	0.600121	-6.04017	chr12	5.51025	ENSG00000161642
VMH20.1	MPP3	-0.0763355	0.724602	0.964267	-0.358909	-5.85356	chr17	4.11052	ENSG00000161647
VMH20.1	LSM12	-0.139082	0.426522	0.917285	-0.81706	-5.83914	chr17	5.27133	ENSG00000161654
VMH20.1	EMC10	0.0179453	0.9087	0.988803	0.116606	-6.39384	chr19	6.80726	ENSG00000161671
VMH20.1	JOSD2	0.00454372	0.982224	0.995551	0.022651	-6.11034	chr19	4.93243	ENSG00000161677
VMH20.1	FAM171A2	0.0679783	0.74242	0.965192	0.33471	-6.12049	chr17	5.28214	ENSG00000161682
VMH20.1	PLCD3	0.0954595	0.712396	0.960178	0.375615	-6.01264	chr17	4.75544	ENSG00000161714
VMH20.1	LARP4	-0.110782	0.683518	0.955022	-0.415593	-5.97137	chr12	4.80133	ENSG00000161813
VMH20.1	RAVER1	-0.0535046	0.809971	0.975182	-0.244689	-5.84589	chr19	3.926	ENSG00000161847
VMH20.1	LEMD2	0.339817	0.104761	0.822473	1.72525	-4.6063	chr6	4.21603	ENSG00000161904
VMH20.1	ZNF653	0.251509	0.344341	0.892622	0.976021	-5.38679	chr19	3.73149	ENSG00000161914
VMH20.1	MED11	-0.760613	0.0372757	0.807241	-2.2824	-3.61088	chr17	3.39347	ENSG00000161920
VMH20.1	CXCL16	0.206972	0.500883	0.933324	0.689537	-5.56581	chr17	3.61331	ENSG00000161921
VMH20.1	TNFSF13	0.0114431	0.967802	0.992894	0.0410359	-6.03242	chr17	4.55769	ENSG00000161955
VMH20.1	EIF4A1	-0.012376	0.920062	0.988803	-0.102036	-6.4414	chr17	7.72304	ENSG00000161960
VMH20.1	RPL26	-0.519377	0.0408846	0.807241	-2.2345	-4.16581	chr17	9.71368	ENSG00000161970
VMH20.1	POLR3K	-0.10582	0.601753	0.946827	-0.532987	-6.10482	chr16	5.64307	ENSG00000161980
VMH20.1	SNRNP25	-0.399614	0.0112632	0.807241	-2.88308	-2.95693	chr16	6.52689	ENSG00000161981
VMH20.1	JMJD8	0.119469	0.491774	0.932346	0.704511	-5.88236	chr16	5.00144	ENSG00000161999
VMH20.1	SPSB3	0.0926241	0.631653	0.948873	0.48925	-6.0086	chr16	4.9738	ENSG00000162032
VMH20.1	TBC1D24	0.0402462	0.800147	0.9745	0.257633	-6.20874	chr16	5.62721	ENSG00000162065
VMH20.1	PAQR4	-0.154688	0.580175	0.945144	-0.565222	-5.72735	chr16	3.98389	ENSG00000162073
VMH20.1	FLYWCH2	-0.184116	0.407186	0.912937	-0.852481	-5.79251	chr16	5.19776	ENSG00000162076
VMH20.1	ADCY9	-0.430814	0.0910033	0.816561	-1.80455	-4.36584	chr16	3.66506	ENSG00000162104
VMH20.1	SHANK2	-0.082297	0.694342	0.957519	-0.400531	-6.12907	chr11	5.44263	ENSG00000162105
VMH20.1	CLPB	0.0168901	0.92815	0.988803	0.0916807	-6.10042	chr11	4.92291	ENSG00000162129
VMH20.1	NEU3	0.107975	0.633089	0.949071	0.487175	-5.73938	chr11	3.79518	ENSG00000162139
VMH20.1	CYB561A3	-0.258241	0.278733	0.886997	-1.12334	-5.21065	chr11	3.71253	ENSG00000162144
VMH20.1	ASRGL1	-0.33184	0.0556493	0.807241	-2.07239	-4.37267	chr11	6.16867	ENSG00000162174
VMH20.1	GNG3	-0.304445	0.0485991	0.807241	-2.14408	-4.36841	chr11	7.91708	ENSG00000162188
VMH20.1	UBXN1	0.111111	0.44308	0.923115	0.787541	-5.9918	chr11	6.01281	ENSG00000162191
VMH20.1	TTC9C	-0.152888	0.487487	0.932346	-0.711616	-5.76299	chr11	4.55631	ENSG00000162222
VMH20.1	TAF6L	-0.0205164	0.936201	0.988803	-0.0813816	-5.82978	chr11	3.77749	ENSG00000162227
VMH20.1	NXF1	0.1289	0.456876	0.925947	0.76347	-5.80185	chr11	4.80569	ENSG00000162231
VMH20.1	STX5	0.0811268	0.647531	0.949752	0.466423	-5.98927	chr11	4.84332	ENSG00000162236
VMH20.1	RPL29	-0.465271	0.0199143	0.807241	-2.60077	-3.53477	chr3	9.1259	ENSG00000162244
VMH20.1	SYVN1	0.136948	0.431363	0.919519	0.808355	-5.86281	chr11	5.2791	ENSG00000162298
VMH20.1	ZFPL1	-0.515564	0.0260075	0.807241	-2.46644	-3.45763	chr11	4.49245	ENSG00000162300
VMH20.1	RPS6KA4	0.108164	0.509098	0.933843	0.676167	-5.85396	chr11	4.77104	ENSG00000162302
VMH20.1	CMPK1	0.0388403	0.73534	0.964267	0.3443	-6.37231	chr1	7.33086	ENSG00000162368
VMH20.1	BEND5	0.199197	0.391556	0.912747	0.881929	-5.46454	chr1	3.73914	ENSG00000162373
VMH20.1	ELAVL4	0.243657	0.189386	0.867335	1.37397	-5.47063	chr1	6.67736	ENSG00000162374
VMH20.1	COA7	-0.0338648	0.875037	0.984542	-0.159938	-5.95568	chr1	4.29497	ENSG00000162377
VMH20.1	ZYG11B	0.141861	0.316446	0.890782	1.03592	-5.89368	chr1	7.29903	ENSG00000162378
VMH20.1	CZIB	-0.189435	0.181294	0.866536	-1.40105	-5.31986	chr1	5.78486	ENSG00000162384
VMH20.1	MAGOH	-0.168342	0.307683	0.890782	-1.05552	-5.62486	chr1	5.27825	ENSG00000162385
VMH20.1	USP24	0.129887	0.400961	0.912937	0.864118	-5.79425	chr1	5.16833	ENSG00000162402
VMH20.1	PLPP3	-0.367348	0.303208	0.890782	-1.06569	-5.85194	chr1	7.19035	ENSG00000162407
VMH20.1	NOL9	0.123132	0.464202	0.926725	0.750873	-5.86881	chr1	5.10406	ENSG00000162408
VMH20.1	PRKAA2	0.141099	0.494849	0.933324	0.699438	-5.75844	chr1	4.39894	ENSG00000162409
VMH20.1	KLHL21	0.0478051	0.773074	0.971192	0.29355	-6.08641	chr1	5.04195	ENSG00000162413
VMH20.1	SLC45A1	0.141387	0.529378	0.938866	0.643684	-5.93204	chr1	5.03237	ENSG00000162426
VMH20.1	SELENON	0.206844	0.406717	0.912937	0.853355	-5.76354	chr1	4.98775	ENSG00000162430
VMH20.1	AK4	0.325078	0.159938	0.861574	1.47763	-5.20198	chr1	5.63365	ENSG00000162433
VMH20.1	JAK1	-0.0627077	0.624094	0.948794	-0.500212	-6.19565	chr1	6.17664	ENSG00000162434
VMH20.1	RAVER2	0.0366539	0.893212	0.987937	0.136508	-5.8412	chr1	3.83349	ENSG00000162437
VMH20.1	LZIC	0.0549852	0.800723	0.974549	0.256873	-6.07133	chr1	4.8637	ENSG00000162441
VMH20.1	PDPN	-0.118063	0.754991	0.96638	-0.317763	-5.7546	chr1	3.77337	ENSG00000162493
VMH20.1	DHRS3	0.226923	0.275719	0.885876	1.13069	-5.49976	chr1	4.94328	ENSG00000162496
VMH20.1	LAPTM5	-0.206129	0.612279	0.948794	-0.517472	-6.05458	chr1	5.3502	ENSG00000162511
VMH20.1	SDC3	-0.0901226	0.672745	0.953068	-0.430685	-6.35326	chr1	7.77538	ENSG00000162512
VMH20.1	PEF1	-0.166307	0.145833	0.853347	-1.53301	-5.21046	chr1	6.27486	ENSG00000162517
VMH20.1	RBBP4	-0.0334118	0.810773	0.975182	-0.243635	-6.3451	chr1	6.55113	ENSG00000162521
VMH20.1	KIAA1522	0.0536631	0.792822	0.973474	0.267315	-5.82895	chr1	3.90019	ENSG00000162522
VMH20.1	CAMK2N1	0.0131897	0.905899	0.988803	0.120201	-6.43818	chr1	8.51205	ENSG00000162545
VMH20.1	WNT4	0.356897	0.110342	0.827484	1.69566	-4.77108	chr1	4.84307	ENSG00000162552
VMH20.1	MXRA8	-0.0826085	0.763253	0.969338	-0.306676	-5.73619	chr1	3.60732	ENSG00000162576
VMH20.1	FAAP20	0.117373	0.430803	0.919218	0.809359	-5.96911	chr1	5.94548	ENSG00000162585
VMH20.1	DIRAS3	-0.259611	0.367828	0.902805	-0.928179	-5.97754	chr1	9.47504	ENSG00000162595
VMH20.1	NFIA	0.166995	0.558141	0.943608	0.598783	-6.18764	chr1	6.52299	ENSG00000162599
VMH20.1	MYSM1	0.110568	0.608925	0.948538	0.522401	-5.76674	chr1	4.03541	ENSG00000162601
VMH20.1	TM2D1	-0.324217	0.0347205	0.807241	-2.31901	-3.95122	chr1	6.1027	ENSG00000162604
VMH20.1	USP1	-0.203928	0.310249	0.890782	-1.04974	-5.45191	chr1	4.38467	ENSG00000162607
VMH20.1	FUBP1	-0.0536982	0.672639	0.953068	-0.430835	-6.2252	chr1	6.11517	ENSG00000162613
VMH20.1	DNAJB4	-0.219345	0.354244	0.896604	-0.955581	-5.70085	chr1	5.21764	ENSG00000162616
VMH20.1	TYW3	0.0142506	0.943475	0.989644	0.0720851	-6.0767	chr1	4.79731	ENSG00000162623
VMH20.1	SNX7	-0.172489	0.394843	0.912937	-0.875672	-5.76238	chr1	5.05988	ENSG00000162627
VMH20.1	B3GALT2	-0.0970983	0.780753	0.971637	-0.283324	-5.87514	chr1	4.04212	ENSG00000162630
VMH20.1	NTNG1	0.1148	0.67655	0.953068	0.425343	-6.06972	chr1	5.21864	ENSG00000162631
VMH20.1	FAM102B	-0.272553	0.262328	0.884022	-1.16413	-5.46837	chr1	4.99616	ENSG00000162636
VMH20.1	HENMT1	0.216845	0.280569	0.887072	1.11889	-5.53098	chr1	5.04499	ENSG00000162639
VMH20.1	C1orf52	0.0703559	0.650029	0.949987	0.462855	-6.16326	chr1	5.78599	ENSG00000162642
VMH20.1	ZNF326	0.170671	0.429525	0.918515	0.811654	-5.70643	chr1	4.59539	ENSG00000162664
VMH20.1	BRINP3	-0.240197	0.204048	0.871127	-1.32719	-5.33347	chr1	5.35621	ENSG00000162670
VMH20.1	AGL	-0.0280161	0.904506	0.988803	-0.12199	-6.07143	chr1	4.77846	ENSG00000162688
VMH20.1	EXTL2	0.134349	0.515276	0.935748	0.666196	-5.9169	chr1	5.04162	ENSG00000162694
VMH20.1	SLC30A7	-0.0140535	0.959745	0.992654	-0.0513129	-5.74402	chr1	3.49074	ENSG00000162695
VMH20.1	ZNF281	0.127	0.520658	0.936923	0.657564	-5.80715	chr1	4.49803	ENSG00000162702
VMH20.1	ARPC5	0.0545185	0.670901	0.953068	0.433278	-6.31753	chr1	6.99906	ENSG00000162704
VMH20.1	CADM3	0.0827268	0.534165	0.938993	0.63612	-6.22326	chr1	7.28653	ENSG00000162706
VMH20.1	KCNJ9	0.360235	0.168795	0.86468	1.4449	-4.96543	chr1	4.13209	ENSG00000162728
VMH20.1	IGSF8	-0.0447662	0.746229	0.966317	-0.329565	-6.34723	chr1	6.86771	ENSG00000162729
VMH20.1	DDR2	0.145356	0.768456	0.970011	0.299716	-5.75957	chr1	3.67192	ENSG00000162733
VMH20.1	PEA15	0.150597	0.240105	0.883575	1.22261	-5.66176	chr1	9.60278	ENSG00000162734
VMH20.1	PEX19	-0.0133971	0.921545	0.988803	-0.100137	-6.33528	chr1	6.24589	ENSG00000162735
VMH20.1	NCSTN	-0.366592	0.0684756	0.807568	-1.961	-4.47734	chr1	5.53749	ENSG00000162736
VMH20.1	VANGL2	0.154559	0.568135	0.943608	0.583476	-5.67738	chr1	3.798	ENSG00000162738
VMH20.1	KLHDC9	-0.0182752	0.90961	0.988803	-0.115438	-6.12373	chr1	5.02708	ENSG00000162755
VMH20.1	FLVCR1	0.214071	0.39466	0.912937	0.876019	-5.72956	chr1	4.90456	ENSG00000162769
VMH20.1	IER5	-0.134301	0.679231	0.953068	-0.421587	-5.87021	chr1	4.41942	ENSG00000162783
VMH20.1	BPNT1	0.000810856	0.99687	0.998813	0.0039884	-5.83811	chr1	3.77546	ENSG00000162813
VMH20.1	C1orf115	-0.0536932	0.843463	0.979395	-0.200872	-6.01267	chr1	4.6377	ENSG00000162817
VMH20.1	BROX	-0.132502	0.422901	0.916987	-0.823614	-5.87035	chr1	5.42384	ENSG00000162819
VMH20.1	KIF26B	-0.187221	0.449737	0.925308	-0.775868	-5.56748	chr1	3.86608	ENSG00000162849
VMH20.1	TFB2M	-0.344184	0.18113	0.866536	-1.40161	-4.92265	chr1	3.72447	ENSG00000162851
VMH20.1	CNST	0.302968	0.0696967	0.808825	1.95141	-4.48577	chr1	5.47648	ENSG00000162852
VMH20.1	PPP1R21	0.0411281	0.813362	0.975283	0.240232	-6.1148	chr2	5.05219	ENSG00000162869
VMH20.1	KLHDC8A	0.218968	0.22915	0.88356	1.253	-5.44069	chr1	5.40693	ENSG00000162873
VMH20.1	B3GALNT2	-0.092668	0.731562	0.964267	-0.349432	-5.69578	chr1	3.55382	ENSG00000162885
VMH20.1	MAPKAPK2	0.141882	0.508937	0.933718	0.676428	-5.83648	chr1	4.72476	ENSG00000162889
VMH20.1	CAPN2	-0.108229	0.486576	0.932346	-0.713131	-6.00237	chr1	5.74136	ENSG00000162909
VMH20.1	MRPL55	-0.0929208	0.649548	0.949987	-0.463541	-6.23681	chr1	6.37717	ENSG00000162910
VMH20.1	WDR26	0.0875759	0.553925	0.943608	0.605285	-6.07175	chr1	5.71551	ENSG00000162923
VMH20.1	PEX13	-0.223962	0.279854	0.887072	-1.12062	-5.2594	chr2	3.87028	ENSG00000162928
VMH20.1	KIAA1841	0.172526	0.420032	0.916987	0.82883	-5.75581	chr2	4.83987	ENSG00000162929
VMH20.1	RFTN2	-0.293126	0.504513	0.933324	-0.683613	-5.80039	chr2	4.56293	ENSG00000162944
VMH20.1	LRRTM1	-0.438998	0.106337	0.824767	-1.71675	-4.71399	chr2	4.72298	ENSG00000162951
VMH20.1	DPY30	-0.231321	0.0913352	0.816561	-1.80252	-4.84865	chr2	6.50546	ENSG00000162961
VMH20.1	MAIP1	-0.475298	0.0420116	0.807241	-2.22035	-3.82833	chr2	4.17326	ENSG00000162972
VMH20.1	KCNF1	-0.409362	0.196392	0.869725	-1.35126	-5.08193	chr2	4.28343	ENSG00000162975
VMH20.1	ARL5A	0.0578549	0.701742	0.957519	0.390287	-6.17581	chr2	5.70151	ENSG00000162980
VMH20.1	LRATD1	-0.100193	0.567469	0.943608	-0.584491	-6.03576	chr2	5.41276	ENSG00000162981
VMH20.1	KCNJ3	0.367448	0.0347908	0.807241	2.31797	-3.95766	chr2	6.05299	ENSG00000162989
VMH20.1	FRZB	-0.7019	0.0608777	0.807241	-2.02442	-4.0624	chr2	3.71508	ENSG00000162998
VMH20.1	CFAP36	-0.150663	0.230198	0.883575	-1.25004	-5.65186	chr2	7.15223	ENSG00000163001
VMH20.1	FBXO41	0.165264	0.29837	0.890782	1.07681	-5.68272	chr2	5.67384	ENSG00000163013
VMH20.1	SMC6	0.256815	0.283554	0.887539	1.11169	-5.33626	chr2	4.08835	ENSG00000163029
VMH20.1	VSNL1	-0.12005	0.410712	0.914725	-0.845942	-6.04348	chr2	9.54391	ENSG00000163032
VMH20.1	CCDC74A	0.23583	0.322599	0.890782	1.0224	-5.5453	chr2	4.62977	ENSG00000163040
VMH20.1	H3F3A	-0.307387	0.0519756	0.807241	-2.10863	-4.42682	chr1	8.36431	ENSG00000163041
VMH20.1	COQ8A	0.293049	0.108297	0.827484	1.70634	-4.75073	chr1	4.85215	ENSG00000163050
VMH20.1	SLC16A14	-0.178663	0.30938	0.890782	-1.0517	-5.56583	chr2	4.92989	ENSG00000163053
VMH20.1	SGCB	0.0793103	0.569167	0.943608	0.581903	-6.16953	chr4	6.24668	ENSG00000163069
VMH20.1	SGPP2	0.166468	0.256543	0.884022	1.17898	-5.54455	chr2	5.50166	ENSG00000163082
VMH20.1	BBS5	-0.204796	0.369128	0.902805	-0.925594	-5.53888	chr2	4.25082	ENSG00000163093
VMH20.1	SMARCAD1	0.030505	0.885742	0.986688	0.146128	-6.06201	chr4	4.76546	ENSG00000163104
VMH20.1	PDLIM5	-0.0304644	0.918926	0.988803	-0.103492	-6.31054	chr4	6.11531	ENSG00000163110
VMH20.1	RPRD2	0.206771	0.170385	0.865159	1.43918	-5.22055	chr1	5.43134	ENSG00000163125
VMH20.1	CTSS	-0.511472	0.269108	0.884022	-1.14704	-5.10106	chr1	3.30463	ENSG00000163131
VMH20.1	PACRGL	0.263382	0.236852	0.883575	1.23152	-5.31505	chr4	4.57382	ENSG00000163138
VMH20.1	SCNM1	-0.103193	0.593229	0.946101	-0.545649	-5.84366	chr1	4.40387	ENSG00000163156
VMH20.1	VPS72	0.0486986	0.794545	0.973474	0.265035	-6.09886	chr1	5.03556	ENSG00000163159
VMH20.1	ERCC3	0.0191368	0.934713	0.988803	0.0832842	-6.08725	chr2	4.75529	ENSG00000163161
VMH20.1	RNF149	0.0391831	0.848429	0.979736	0.194413	-6.07254	chr2	4.83373	ENSG00000163162
VMH20.1	IWS1	-0.106889	0.537748	0.941879	-0.630482	-5.93951	chr2	5.04006	ENSG00000163166
VMH20.1	BOLA3	-0.453206	0.00577698	0.807241	-3.20898	-2.32738	chr2	6.48328	ENSG00000163170
VMH20.1	CDC42EP3	0.319109	0.186911	0.866536	1.38215	-5.01434	chr2	3.99954	ENSG00000163171
VMH20.1	S100A11	-0.976548	0.012454	0.807241	-2.83364	-2.78268	chr1	4.36305	ENSG00000163191
VMH20.1	DHX57	0.116196	0.638237	0.949071	0.479752	-5.84348	chr2	4.20773	ENSG00000163214
VMH20.1	TGFA	-0.0666479	0.852362	0.981029	-0.189302	-5.83478	chr2	3.80805	ENSG00000163235
VMH20.1	DCAF16	0.307521	0.0574918	0.807241	2.05503	-4.29073	chr4	5.27674	ENSG00000163257
VMH20.1	NPPC	-0.18987	0.38827	0.911615	-0.888219	-5.5053	chr2	4.06546	ENSG00000163273
VMH20.1	GNPDA2	-0.0297457	0.867128	0.98401	-0.170162	-5.99457	chr4	4.48736	ENSG00000163281
VMH20.1	GABRG1	-0.0400947	0.79269	0.973474	-0.267489	-6.40589	chr4	7.61123	ENSG00000163285
VMH20.1	GABRB1	0.74994	0.0758431	0.816561	1.90533	-4.41844	chr4	4.65352	ENSG00000163288
VMH20.1	PAQR3	-0.262076	0.182711	0.866536	-1.39624	-5.15614	chr4	4.8305	ENSG00000163291
VMH20.1	MRPS18C	-0.207398	0.207313	0.872424	-1.31714	-5.52799	chr4	6.60029	ENSG00000163319
VMH20.1	CGGBP1	0.0112261	0.928522	0.988803	0.0912047	-6.31886	chr3	6.17038	ENSG00000163320
VMH20.1	GPR155	0.260925	0.20659	0.872424	1.31936	-5.5009	chr2	6.3249	ENSG00000163328
VMH20.1	PMVK	-0.0277593	0.834001	0.979395	-0.213206	-6.31495	chr1	6.28074	ENSG00000163344
VMH20.1	PBXIP1	0.0988938	0.460392	0.925947	0.757408	-6.11018	chr1	6.81715	ENSG00000163346
VMH20.1	PYGO2	0.0529471	0.745937	0.966316	0.329959	-6.11203	chr1	5.22538	ENSG00000163348
VMH20.1	HIPK1	0.000237318	0.99861	0.999207	0.00177051	-6.29089	chr1	5.91643	ENSG00000163349
VMH20.1	YY1AP1	0.147433	0.390317	0.911797	0.884297	-5.86493	chr1	5.70159	ENSG00000163374
VMH20.1	NAXE	-0.0796033	0.576099	0.944379	-0.571379	-6.15058	chr1	6.09906	ENSG00000163382
VMH20.1	POGLUT1	0.267096	0.252417	0.884022	1.18972	-5.27947	chr3	4.2383	ENSG00000163389
VMH20.1	SLC22A15	0.0666818	0.682791	0.954646	0.416608	-5.91767	chr1	4.44783	ENSG00000163393
VMH20.1	ATP1A1	-0.0780875	0.554073	0.943608	-0.605056	-6.26363	chr1	7.93382	ENSG00000163399
VMH20.1	SLC15A2	-0.262008	0.47559	0.929021	-0.731527	-5.72177	chr3	4.41736	ENSG00000163406
VMH20.1	EIF4E3	-0.0585529	0.674914	0.953068	-0.427638	-6.19073	chr3	5.90323	ENSG00000163412
VMH20.1	LRRC58	-0.122076	0.63138	0.948873	-0.489644	-5.91169	chr3	4.61869	ENSG00000163428
VMH20.1	FSTL1	-0.385943	0.269369	0.884022	-1.14639	-5.23162	chr3	3.9155	ENSG00000163430
VMH20.1	TMEM183A	0.00845596	0.948894	0.98968	0.0651634	-6.33397	chr1	6.25643	ENSG00000163444
VMH20.1	IGFBP7	-0.735467	0.00851734	0.807241	-3.01993	-2.70505	chr4	6.6963	ENSG00000163453
VMH20.1	TRIM46	0.375339	0.185356	0.866536	1.38734	-5.04196	chr1	4.17786	ENSG00000163462
VMH20.1	KRTCAP2	-0.309047	0.0607749	0.807241	-2.02532	-4.52839	chr1	6.94108	ENSG00000163463
VMH20.1	ARPC2	-0.129544	0.287667	0.889713	-1.10188	-5.82866	chr2	7.38372	ENSG00000163466
VMH20.1	CCT3	-0.067809	0.566665	0.943608	-0.585718	-6.25305	chr1	7.26031	ENSG00000163468
VMH20.1	SSR2	-0.0507489	0.806741	0.975182	-0.24894	-6.28328	chr1	6.07593	ENSG00000163479
VMH20.1	RNF25	0.0562261	0.827385	0.978477	0.221851	-5.94651	chr2	4.32231	ENSG00000163481
VMH20.1	ADORA1	0.20213	0.360502	0.899386	0.942868	-5.66394	chr1	4.81936	ENSG00000163485
VMH20.1	AZI2	0.0758608	0.655463	0.951017	0.455115	-6.21851	chr3	6.14911	ENSG00000163512
VMH20.1	ANKZF1	0.425352	0.136604	0.850593	1.57173	-4.73852	chr2	3.76343	ENSG00000163516
VMH20.1	HDAC11	0.166997	0.365699	0.902672	0.932426	-5.81995	chr3	5.67264	ENSG00000163517
VMH20.1	FBLN2	-0.361106	0.218128	0.879572	-1.28474	-5.01519	chr3	3.52623	ENSG00000163520
VMH20.1	STT3B	0.198166	0.124323	0.827844	1.62687	-5.05933	chr3	6.0516	ENSG00000163527
VMH20.1	CHCHD4	0.0250884	0.898075	0.988119	0.130253	-5.96178	chr3	4.26398	ENSG00000163528
VMH20.1	NFASC	0.349792	0.0281665	0.807241	2.42598	-3.79584	chr1	6.36041	ENSG00000163531
VMH20.1	SERPINI1	-0.267189	0.0707562	0.808825	-1.94321	-4.68836	chr3	8.86558	ENSG00000163536
VMH20.1	CLASP2	0.0714254	0.539671	0.94234	0.627466	-6.2436	chr3	7.61242	ENSG00000163539
VMH20.1	SUCLG1	-0.17483	0.202513	0.871127	-1.33196	-5.51482	chr2	6.63666	ENSG00000163541
VMH20.1	PRKCI	0.121953	0.577038	0.944437	0.569959	-5.94172	chr3	4.87162	ENSG00000163558
VMH20.1	IFI16	-0.152898	0.753806	0.96638	-0.319356	-5.69955	chr1	3.61385	ENSG00000163565
VMH20.1	EIF5A2	-0.265545	0.22607	0.883143	-1.26174	-5.09202	chr3	3.79703	ENSG00000163577
VMH20.1	RPL22L1	-0.0630953	0.790949	0.97308	-0.269794	-6.20673	chr3	5.57141	ENSG00000163584
VMH20.1	PPM1L	0.323293	0.0917076	0.816561	1.80024	-4.76468	chr3	5.75307	ENSG00000163590
VMH20.1	ICA1L	0.22474	0.199478	0.869725	1.34147	-5.31114	chr2	5.21176	ENSG00000163596
VMH20.1	SNHG16	0.12209	0.536078	0.939899	0.633108	-5.96585	chr17	5.19444	ENSG00000163597
VMH20.1	RYBP	0.0921311	0.628714	0.948873	0.493504	-6.08766	chr3	5.44459	ENSG00000163602
VMH20.1	PPP4R2	0.154558	0.429232	0.918515	0.81218	-5.85347	chr3	5.3025	ENSG00000163605
VMH20.1	GTPBP8	0.154475	0.665923	0.953068	0.440296	-5.69991	chr3	3.55239	ENSG00000163607
VMH20.1	NEPRO	0.0638444	0.738061	0.964401	0.340611	-5.93635	chr3	4.41698	ENSG00000163608
VMH20.1	CADPS	-0.00689151	0.965802	0.992894	-0.0435866	-6.4122	chr3	6.94862	ENSG00000163618
VMH20.1	CDS1	-0.0126136	0.938083	0.988844	-0.0789752	-6.21055	chr4	5.45704	ENSG00000163624
VMH20.1	WDFY3	0.0481605	0.749408	0.966317	0.325278	-6.22918	chr4	5.83447	ENSG00000163625
VMH20.1	COX18	0.0324949	0.855365	0.981265	0.185404	-5.93439	chr4	4.20867	ENSG00000163626
VMH20.1	PTPN13	-0.0572543	0.872158	0.98441	-0.163657	-5.85225	chr4	3.92343	ENSG00000163629
VMH20.1	SYNPR	-0.605046	0.00509558	0.807241	-3.26991	-2.21816	chr3	6.64337	ENSG00000163630
VMH20.1	THOC7	-0.266942	0.117113	0.827484	-1.66146	-5.04441	chr3	6.3612	ENSG00000163634
VMH20.1	PSMD6	-0.286764	0.0450476	0.807241	-2.18391	-4.17891	chr3	6.07027	ENSG00000163636
VMH20.1	PRICKLE2	0.208687	0.223855	0.883143	1.26809	-5.41999	chr3	5.35711	ENSG00000163637
VMH20.1	PPM1K	0.421175	0.0129793	0.807241	2.81329	-3.12523	chr4	6.93058	ENSG00000163644
VMH20.1	GMPS	0.0880908	0.627386	0.948873	0.49543	-6.112	chr3	5.56007	ENSG00000163655
VMH20.1	TIPARP	-0.603683	0.217183	0.879572	-1.28752	-5.04331	chr3	3.96673	ENSG00000163659
VMH20.1	CCNL1	-0.447312	0.228503	0.88356	-1.25483	-5.26637	chr3	4.71105	ENSG00000163660
VMH20.1	SLMAP	0.272189	0.104662	0.822473	1.72578	-4.76879	chr3	5.07948	ENSG00000163681
VMH20.1	RPL9	-0.321004	0.0642305	0.80744	-1.9956	-4.55102	chr4	10.0776	ENSG00000163682
VMH20.1	SMIM14	0.133193	0.256136	0.884022	1.18003	-5.69651	chr4	6.65164	ENSG00000163683
VMH20.1	RPP14	0.112835	0.544063	0.943608	0.620597	-5.75597	chr3	4.22731	ENSG00000163684
VMH20.1	ABHD6	0.207385	0.398193	0.912937	0.869331	-5.63268	chr3	4.38452	ENSG00000163686
VMH20.1	APBB2	-0.0307693	0.848073	0.979736	-0.194875	-6.20801	chr4	5.50728	ENSG00000163697
VMH20.1	CRELD1	-0.0186276	0.894102	0.988012	-0.135363	-6.33571	chr3	6.33143	ENSG00000163703
VMH20.1	PRRT3	0.147626	0.451931	0.925308	0.772046	-5.78987	chr3	4.80043	ENSG00000163704
VMH20.1	PCOLCE2	0.116943	0.776313	0.971345	0.289232	-5.76786	chr3	3.64345	ENSG00000163710
VMH20.1	U2SURP	0.158722	0.39564	0.912937	0.87416	-5.88296	chr3	5.75604	ENSG00000163714
VMH20.1	MTMR14	-0.0219321	0.92046	0.988803	-0.101527	-5.9601	chr3	4.28192	ENSG00000163719
VMH20.1	TTC14	0.165446	0.290536	0.890782	1.09509	-5.54477	chr3	4.97747	ENSG00000163728
VMH20.1	MTHFD2L	-0.14903	0.523138	0.938359	-0.653603	-5.78302	chr4	4.38196	ENSG00000163738
VMH20.1	RCHY1	-0.120633	0.381891	0.908353	-0.900532	-5.83226	chr4	5.59508	ENSG00000163743
VMH20.1	GYG1	-0.0847148	0.604255	0.947725	-0.529287	-6.1447	chr3	5.92295	ENSG00000163754
VMH20.1	HPS3	-0.0477113	0.81134	0.975182	-0.242889	-5.87039	chr3	4.05128	ENSG00000163755
VMH20.1	TOPBP1	0.155547	0.461365	0.925947	0.755737	-5.66862	chr3	4.18575	ENSG00000163781
VMH20.1	RYK	-0.251782	0.289368	0.890336	-1.09785	-5.22441	chr3	3.66897	ENSG00000163785
VMH20.1	SNRK	0.0533876	0.754905	0.96638	0.317879	-6.19812	chr3	5.60505	ENSG00000163788
VMH20.1	ZNF513	0.179564	0.401175	0.912937	0.863716	-5.46966	chr2	3.72065	ENSG00000163795
VMH20.1	SLC4A1AP	0.0995604	0.554068	0.943608	0.605064	-6.05638	chr2	5.62238	ENSG00000163798
VMH20.1	KIAA1143	0.237511	0.17251	0.865159	1.4316	-5.16662	chr3	5.04651	ENSG00000163807
VMH20.1	WDR43	-0.077646	0.705336	0.957807	-0.385327	-5.87525	chr2	4.27392	ENSG00000163811
VMH20.1	ZDHHC3	-0.168751	0.342085	0.892622	-0.980735	-5.59047	chr3	4.69583	ENSG00000163812
VMH20.1	LZTFL1	0.223114	0.201494	0.869725	1.33514	-5.27122	chr3	4.99063	ENSG00000163818
VMH20.1	ELP6	-0.0608273	0.743138	0.965369	-0.33374	-6.05993	chr3	4.95218	ENSG00000163832
VMH20.1	ZNF148	0.338941	0.148187	0.85392	1.52346	-5.1155	chr3	5.42087	ENSG00000163848
VMH20.1	SMIM12	0.0253714	0.852842	0.981029	0.188679	-6.30535	chr1	6.144	ENSG00000163866
VMH20.1	ZMYM6	-0.288132	0.152873	0.858576	-1.50483	-4.89129	chr1	4.18912	ENSG00000163867
VMH20.1	TPRA1	-0.213543	0.321995	0.890782	-1.02372	-5.60187	chr3	5.07527	ENSG00000163870
VMH20.1	YEATS2	0.00314731	0.985586	0.9967	0.0183663	-6.15657	chr3	5.14862	ENSG00000163872
VMH20.1	GRIK3	0.198297	0.320379	0.890782	1.02726	-5.47308	chr1	4.34623	ENSG00000163873
VMH20.1	MEAF6	0.15081	0.254634	0.884022	1.18393	-5.74439	chr1	7.45657	ENSG00000163875
VMH20.1	SNIP1	0.261447	0.295028	0.890782	1.08456	-5.27693	chr1	3.75398	ENSG00000163877
VMH20.1	DNALI1	-0.0891658	0.617634	0.948794	-0.509629	-5.90069	chr1	4.57599	ENSG00000163879
VMH20.1	POLR2H	-0.0438042	0.831351	0.978999	-0.216667	-6.09544	chr3	5.00466	ENSG00000163882
VMH20.1	KLF15	-0.258196	0.458828	0.925947	-0.760102	-5.47486	chr3	3.59557	ENSG00000163884
VMH20.1	CAMK2N2	0.0669274	0.668772	0.953068	0.436277	-6.35242	chr3	7.84878	ENSG00000163888
VMH20.1	TMEM41A	0.00471314	0.980175	0.995023	0.0252618	-6.04938	chr3	4.65066	ENSG00000163900
VMH20.1	RPN1	-0.396925	0.0483959	0.807241	-2.14629	-4.29109	chr3	6.5327	ENSG00000163902
VMH20.1	SENP2	0.0356919	0.778174	0.971345	0.286754	-6.21558	chr3	5.72651	ENSG00000163904
VMH20.1	HEYL	0.370677	0.210322	0.875498	1.30799	-5.14461	chr1	4.21271	ENSG00000163909
VMH20.1	IFT122	0.344086	0.121158	0.827484	1.64184	-4.80822	chr3	4.65447	ENSG00000163913
VMH20.1	RPL39L	-0.0760725	0.738267	0.964401	-0.340331	-5.93422	chr3	4.40465	ENSG00000163923
VMH20.1	BAP1	0.125397	0.359048	0.898593	0.945808	-5.75762	chr3	5.37617	ENSG00000163930
VMH20.1	TKT	0.0599656	0.636091	0.949071	0.482844	-6.28187	chr3	6.8329	ENSG00000163931
VMH20.1	GNL3	0.090019	0.554326	0.943608	0.604665	-6.01763	chr3	5.37803	ENSG00000163938
VMH20.1	PBRM1	0.333322	0.132487	0.844303	1.58972	-4.93896	chr3	4.96839	ENSG00000163939
VMH20.1	TASOR	0.16206	0.354556	0.896604	0.954942	-5.65363	chr3	4.85306	ENSG00000163946
VMH20.1	ARHGEF3	0.106696	0.587883	0.945144	0.553638	-5.87458	chr3	4.52963	ENSG00000163947
VMH20.1	SLBP	0.0528078	0.71487	0.961392	0.37222	-6.26934	chr4	6.28991	ENSG00000163950
VMH20.1	LRPAP1	-0.146084	0.252077	0.884022	-1.19061	-5.74066	chr4	7.62436	ENSG00000163956
VMH20.1	UBXN7	0.155117	0.41714	0.91661	0.834115	-5.7413	chr3	4.82484	ENSG00000163960
VMH20.1	RNF168	0.493744	0.034345	0.807241	2.3246	-3.79509	chr3	4.99643	ENSG00000163961
VMH20.1	PIGX	0.0230392	0.871531	0.98401	0.164468	-6.31322	chr3	6.15015	ENSG00000163964
VMH20.1	ABLIM2	0.0445106	0.772281	0.971192	0.294608	-6.20463	chr4	5.65369	ENSG00000163995
VMH20.1	C1orf50	0.00817342	0.960818	0.992654	0.0499441	-6.04618	chr1	4.64281	ENSG00000164008
VMH20.1	AIMP1	0.0773458	0.631796	0.948873	0.489044	-6.00711	chr4	4.9822	ENSG00000164022
VMH20.1	METAP1	0.343021	0.0602846	0.807241	2.02966	-4.22285	chr4	4.5847	ENSG00000164024
VMH20.1	DNAJB14	0.429173	0.0109695	0.807241	2.89605	-2.93545	chr4	6.44938	ENSG00000164031
VMH20.1	H2AFZ	-0.213886	0.247925	0.884022	-1.20158	-5.72913	chr4	7.62905	ENSG00000164032
VMH20.1	SLC9B2	0.276885	0.0928489	0.816561	1.79332	-4.53975	chr4	4.37622	ENSG00000164038
VMH20.1	BDH2	-0.543143	0.0772426	0.816561	-1.8953	-4.51864	chr4	5.21608	ENSG00000164039
VMH20.1	PGRMC2	0.180416	0.172794	0.865159	1.43059	-5.39381	chr4	6.65001	ENSG00000164040
VMH20.1	PLXNB1	0.109609	0.590854	0.945894	0.549193	-6.21459	chr3	6.42723	ENSG00000164050
VMH20.1	SHISA5	0.131017	0.37487	0.906375	0.914247	-5.99037	chr3	6.9887	ENSG00000164054
VMH20.1	SPRY1	0.191058	0.44254	0.923115	0.788492	-5.45709	chr4	3.46032	ENSG00000164056
VMH20.1	BSN	0.214335	0.190293	0.869073	1.37099	-5.35456	chr3	5.70881	ENSG00000164061
VMH20.1	APEH	0.0645111	0.682262	0.954646	0.417348	-6.21437	chr3	5.97343	ENSG00000164062
VMH20.1	INTU	0.253307	0.355531	0.896604	0.952953	-5.61626	chr4	4.71344	ENSG00000164066
VMH20.1	RNF123	-0.127344	0.554936	0.943608	-0.603722	-5.81002	chr3	4.38493	ENSG00000164068
VMH20.1	HSPA4L	0.139786	0.434747	0.922735	0.802308	-6.08419	chr4	6.98814	ENSG00000164070
VMH20.1	MFSD8	-0.112664	0.569256	0.943608	-0.581768	-5.7857	chr4	4.23401	ENSG00000164073
VMH20.1	ABHD18	0.139279	0.613485	0.948794	0.515703	-5.62099	chr4	3.46881	ENSG00000164074
VMH20.1	CAMKV	0.140567	0.429353	0.918515	0.811962	-6.10851	chr3	7.53919	ENSG00000164076
VMH20.1	MON1A	0.190302	0.333187	0.890782	0.999544	-5.53821	chr3	4.48022	ENSG00000164077
VMH20.1	RAD54L2	-0.027539	0.899749	0.988566	-0.128102	-5.82115	chr3	3.81023	ENSG00000164080
VMH20.1	TEX264	-0.171257	0.374136	0.906221	-0.91569	-5.81962	chr3	5.57525	ENSG00000164081
VMH20.1	DUSP7	-0.0326909	0.907279	0.988803	-0.11843	-5.82149	chr3	3.73902	ENSG00000164086
VMH20.1	PPM1M	0.249605	0.262688	0.884022	1.16322	-5.19148	chr3	3.69227	ENSG00000164088
VMH20.1	ETNPPL	-0.248267	0.441931	0.923115	-0.789565	-6.10794	chr4	7.23417	ENSG00000164089
VMH20.1	WDR82	0.364194	0.0280422	0.807241	2.42823	-3.86005	chr3	7.39427	ENSG00000164091
VMH20.1	C4orf3	-0.0698188	0.532787	0.938886	-0.638293	-6.24259	chr4	7.94746	ENSG00000164096
VMH20.1	HMGB2	-0.329508	0.20626	0.87188	-1.32037	-5.16315	chr4	4.49951	ENSG00000164104
VMH20.1	SAP30	-0.357252	0.15277	0.858576	-1.50523	-4.80971	chr4	3.84682	ENSG00000164105
VMH20.1	SCRG1	-0.440029	0.0592699	0.807241	-2.03875	-4.49351	chr4	6.79211	ENSG00000164106
VMH20.1	MAD2L1	-0.372126	0.161617	0.862024	-1.47131	-4.78666	chr4	3.53105	ENSG00000164109
VMH20.1	ANXA5	-0.529546	0.0366221	0.807241	-2.29153	-4.01708	chr4	6.33123	ENSG00000164111
VMH20.1	MAP9	0.368368	0.0810684	0.816561	1.86871	-4.7705	chr4	6.75123	ENSG00000164114
VMH20.1	GUCY1A1	0.172372	0.520443	0.936843	0.657907	-5.83436	chr4	4.60176	ENSG00000164116
VMH20.1	FBXO8	-0.510244	0.115345	0.827484	-1.67022	-4.58295	chr4	3.77661	ENSG00000164117
VMH20.1	TMEM144	-0.397954	0.334792	0.890782	-0.996124	-5.7107	chr4	5.38305	ENSG00000164124
VMH20.1	GASK1B	-0.443267	0.278112	0.886362	-1.12485	-5.55849	chr4	5.30225	ENSG00000164125
VMH20.1	NPY1R	0.190593	0.518181	0.936826	0.66153	-5.63246	chr4	3.72641	ENSG00000164128
VMH20.1	NAA15	0.193545	0.277861	0.885876	1.12546	-5.46288	chr4	4.76434	ENSG00000164134
VMH20.1	ARFIP1	0.192153	0.305103	0.890782	1.06137	-5.40919	chr4	4.16618	ENSG00000164144
VMH20.1	ICE1	0.126066	0.458169	0.925947	0.761238	-5.88394	chr5	5.24646	ENSG00000164151
VMH20.1	HHIP	-0.135025	0.721996	0.963606	-0.362467	-5.82807	chr4	4.00984	ENSG00000164161
VMH20.1	ANAPC10	-0.449019	0.0962158	0.818074	-1.77334	-4.48082	chr4	4.00505	ENSG00000164162
VMH20.1	ABCE1	-0.0441251	0.796025	0.973474	-0.263078	-6.17418	chr4	5.43021	ENSG00000164163
VMH20.1	OTUD4	0.353749	0.170795	0.865159	1.43771	-5.00471	chr4	4.33745	ENSG00000164164
VMH20.1	LSM6	-0.175358	0.333096	0.890782	-0.999737	-5.7364	chr4	5.55246	ENSG00000164167
VMH20.1	TMEM184C	-0.0186061	0.930358	0.988803	-0.0888544	-5.96637	chr4	4.28733	ENSG00000164168
VMH20.1	MOCS2	-0.268541	0.183733	0.866536	-1.39279	-5.46253	chr5	6.92854	ENSG00000164172
VMH20.1	EDIL3	-0.168793	0.174014	0.865159	-1.42628	-5.45973	chr5	7.94832	ENSG00000164176
VMH20.1	TMEM161B	0.0882641	0.699611	0.957519	0.393233	-5.76313	chr5	3.7785	ENSG00000164180
VMH20.1	NDUFAF2	-0.217754	0.20269	0.871127	-1.33141	-5.46305	chr5	6.19251	ENSG00000164182
VMH20.1	LMBRD2	0.292485	0.0789188	0.816561	1.88351	-4.69535	chr5	6.23568	ENSG00000164187
VMH20.1	NIPBL	0.0709293	0.783434	0.97185	0.279761	-6.04833	chr5	4.82249	ENSG00000164190
VMH20.1	RNF180	0.367357	0.125706	0.830856	1.62043	-4.81759	chr5	4.54682	ENSG00000164197
VMH20.1	SLC25A46	0.0078177	0.951634	0.990658	0.0616639	-6.30898	chr5	6.03992	ENSG00000164209
VMH20.1	STARD4	-0.0803577	0.760199	0.96828	-0.31077	-5.92751	chr5	4.36643	ENSG00000164211
VMH20.1	PGGT1B	0.20133	0.483458	0.931873	0.718326	-5.59425	chr5	3.79015	ENSG00000164219
VMH20.1	CCDC112	0.380717	0.116027	0.827484	1.66683	-4.75739	chr5	4.54971	ENSG00000164221
VMH20.1	CMBL	-0.122592	0.510279	0.934133	-0.674256	-5.96388	chr5	5.35969	ENSG00000164237
VMH20.1	C5orf63	0.505901	0.461101	0.925947	0.756191	-5.99378	chr5	6.00522	ENSG00000164241
VMH20.1	PRRC1	0.00772667	0.974642	0.994438	0.0323149	-5.83152	chr5	3.784	ENSG00000164244
VMH20.1	AGGF1	0.0881654	0.618332	0.948794	0.508609	-6.04237	chr5	5.24841	ENSG00000164252
VMH20.1	WDR41	0.185659	0.255752	0.884022	1.18103	-5.38766	chr5	4.64509	ENSG00000164253
VMH20.1	NDUFS4	-0.423087	0.0419614	0.807241	-2.22097	-4.18038	chr5	6.68785	ENSG00000164258
VMH20.1	GRPEL2	-0.0516519	0.839373	0.979395	-0.206199	-5.9133	chr5	4.17479	ENSG00000164284
VMH20.1	RHOBTB3	-0.134296	0.57708	0.944437	-0.569895	-6.11976	chr5	5.93873	ENSG00000164292
VMH20.1	SERINC5	-0.455224	0.0424692	0.807241	-2.2147	-3.84323	chr5	4.23459	ENSG00000164300
VMH20.1	CASP3	0.0250606	0.915918	0.988803	0.107348	-5.92639	chr4	4.11596	ENSG00000164305
VMH20.1	CFAP97	0.531196	0.0197305	0.807241	2.6054	-3.25918	chr4	4.65998	ENSG00000164323
VMH20.1	CARTPT	0.469254	0.210567	0.875498	1.30725	-5.60085	chr5	7.4005	ENSG00000164326
VMH20.1	RICTOR	0.0560686	0.787048	0.971906	0.274964	-5.94126	chr5	4.33409	ENSG00000164327
VMH20.1	TENT2	-0.206993	0.439376	0.923115	-0.794083	-5.5609	chr5	3.95619	ENSG00000164329
VMH20.1	ANKRA2	-0.204823	0.408165	0.912937	-0.850662	-5.67431	chr5	4.51879	ENSG00000164331
VMH20.1	UBLCP1	-0.182814	0.4251	0.916987	-0.819629	-5.86971	chr5	5.42793	ENSG00000164332
VMH20.1	NSA2	-0.172016	0.50346	0.933324	-0.685329	-6.13758	chr5	6.57442	ENSG00000164346
VMH20.1	GFM2	0.199117	0.335158	0.890782	0.995346	-5.56709	chr5	4.57893	ENSG00000164347
VMH20.1	CCDC127	-0.278883	0.0769932	0.816561	-1.89708	-4.47663	chr5	4.92719	ENSG00000164366
VMH20.1	ACSL6	-0.236007	0.189876	0.868049	-1.37236	-5.45864	chr5	6.64401	ENSG00000164398
VMH20.1	SEPTIN8	0.0049152	0.969222	0.992965	0.0392246	-6.41097	chr5	6.97037	ENSG00000164402
VMH20.1	SHROOM1	-0.293396	0.169705	0.86468	-1.44162	-4.97167	chr5	4.22176	ENSG00000164403
VMH20.1	UQCRQ	-0.318297	0.0534672	0.807241	-2.09364	-4.43273	chr5	9.07578	ENSG00000164405
VMH20.1	SLC35A1	-0.0556578	0.753395	0.96638	-0.319908	-6.05223	chr6	4.88596	ENSG00000164414
VMH20.1	GRIK2	0.0159014	0.941431	0.989595	0.0746966	-6.19327	chr6	5.35989	ENSG00000164418
VMH20.1	FABP7	-0.401844	0.107617	0.827484	-1.70994	-4.91763	chr6	5.94759	ENSG00000164434
VMH20.1	CITED2	-0.33006	0.11653	0.827484	-1.66434	-4.88061	chr6	5.31981	ENSG00000164442
VMH20.1	CREBRF	0.311255	0.098188	0.818473	1.76191	-4.74674	chr5	5.268	ENSG00000164463
VMH20.1	SFXN1	0.0948355	0.46245	0.925947	0.753875	-6.02492	chr5	6.06208	ENSG00000164466
VMH20.1	STXBP5	0.104775	0.413683	0.914725	0.84046	-5.93641	chr6	5.91656	ENSG00000164506
VMH20.1	ANKRD55	0.153406	0.619786	0.948794	0.506486	-5.59716	chr5	3.27511	ENSG00000164512
VMH20.1	DAGLB	0.0238146	0.92069	0.988803	0.101233	-5.93834	chr7	4.22903	ENSG00000164535
VMH20.1	KIAA0895	0.276028	0.174513	0.865159	1.42452	-5.06775	chr7	4.50404	ENSG00000164542
VMH20.1	STK17A	-0.334047	0.178011	0.865159	-1.41232	-4.90611	chr7	3.74729	ENSG00000164543
VMH20.1	TRA2A	0.0859843	0.533038	0.938886	0.637897	-6.08727	chr7	5.92571	ENSG00000164548
VMH20.1	GALNT10	0.0238969	0.902932	0.988803	0.124012	-5.97624	chr5	4.39026	ENSG00000164574
VMH20.1	SAP30L	0.173191	0.42108	0.916987	0.826923	-5.64513	chr5	4.30619	ENSG00000164576
VMH20.1	RPS14	-0.290335	0.121519	0.827484	-1.64011	-5.1056	chr5	9.89716	ENSG00000164587
VMH20.1	HCN1	0.188459	0.265764	0.884022	1.15543	-5.4961	chr5	5.09606	ENSG00000164588
VMH20.1	COG5	-0.2145	0.326112	0.890782	-1.01476	-5.40368	chr7	4.06842	ENSG00000164597
VMH20.1	BMT2	0.255829	0.166163	0.862745	1.45447	-5.03632	chr7	4.52785	ENSG00000164603
VMH20.1	GPR85	-0.0878186	0.71185	0.959836	-0.376365	-5.99083	chr7	4.66876	ENSG00000164604
VMH20.1	SLU7	0.170229	0.210806	0.875498	1.30653	-5.52667	chr5	6.42467	ENSG00000164609
VMH20.1	RP9	0.111652	0.64171	0.949071	0.474761	-5.80299	chr7	4.06313	ENSG00000164610
VMH20.1	CAMLG	0.0813006	0.637441	0.949071	0.480899	-6.31187	chr5	7.26188	ENSG00000164615
VMH20.1	RELL2	-0.156155	0.425562	0.916987	-0.818795	-5.776	chr5	4.91546	ENSG00000164620
VMH20.1	ZNF12	0.0379346	0.855374	0.981265	0.185392	-5.95918	chr7	4.3074	ENSG00000164631
VMH20.1	SLC29A4	-0.180042	0.363885	0.902242	-0.936059	-5.80086	chr7	5.59868	ENSG00000164638
VMH20.1	MIOS	-0.0873278	0.693118	0.957068	-0.402229	-5.86022	chr7	4.1581	ENSG00000164654
VMH20.1	KIAA1324L	0.058635	0.748081	0.966317	0.327066	-6.02046	chr7	4.76124	ENSG00000164659
VMH20.1	HEY1	0.149968	0.414098	0.915043	0.839696	-5.87196	chr8	5.51214	ENSG00000164683
VMH20.1	ZNF704	0.133967	0.425343	0.916987	0.819191	-5.74358	chr8	4.74772	ENSG00000164684
VMH20.1	FABP5	-0.251043	0.142591	0.853347	-1.54637	-5.29681	chr8	7.9267	ENSG00000164687
VMH20.1	PGAM2	0.252116	0.366061	0.902677	0.931703	-5.52875	chr7	4.13978	ENSG00000164708
VMH20.1	BRI3	-0.173392	0.159209	0.860783	-1.48039	-5.36675	chr7	7.23583	ENSG00000164713
VMH20.1	LMTK2	-0.375548	0.083721	0.816561	-1.85092	-4.5572	chr7	5.04471	ENSG00000164715
VMH20.1	CTSB	0.114106	0.39018	0.911797	0.884558	-6.04981	chr8	8.53044	ENSG00000164733
VMH20.1	DLC1	-0.457225	0.0309197	0.807241	-2.37845	-3.73212	chr8	5.32675	ENSG00000164741
VMH20.1	ADCY1	0.303161	0.201224	0.869725	1.33598	-5.14189	chr7	4.33283	ENSG00000164742
VMH20.1	PEX2	-0.0679207	0.667397	0.953068	-0.438216	-6.048	chr8	5.0965	ENSG00000164751
VMH20.1	RAD21	0.05627	0.660016	0.952409	0.448651	-6.34094	chr8	7.5979	ENSG00000164754
VMH20.1	PHKG1	-0.252904	0.644724	0.949503	-0.47044	-5.56531	chr7	3.21017	ENSG00000164776
VMH20.1	CSMD3	0.44939	0.0375939	0.807241	2.278	-3.78777	chr8	4.43689	ENSG00000164796
VMH20.1	SPIDR	0.112348	0.502585	0.933324	0.686756	-5.81639	chr8	4.64145	ENSG00000164808
VMH20.1	ORC5	-0.0639133	0.72753	0.964267	-0.354919	-5.97913	chr7	4.58776	ENSG00000164815
VMH20.1	OSGIN2	-0.084972	0.646721	0.949752	-0.467581	-6.04103	chr8	5.18313	ENSG00000164823
VMH20.1	SUN1	-0.0913374	0.558555	0.943608	-0.598147	-6.05205	chr7	5.55025	ENSG00000164828
VMH20.1	OXR1	-0.0589347	0.75046	0.966317	-0.323859	-6.28368	chr8	6.22604	ENSG00000164830
VMH20.1	MICALL2	0.103111	0.640517	0.949071	0.476474	-5.83916	chr7	4.2184	ENSG00000164877
VMH20.1	INTS1	0.00566998	0.968142	0.992894	0.0406022	-6.24857	chr7	5.66429	ENSG00000164880
VMH20.1	CDK5	0.00673318	0.967037	0.992894	0.0420117	-6.37142	chr7	6.56658	ENSG00000164885
VMH20.1	SLC4A2	-0.144881	0.653486	0.950933	-0.457928	-5.64289	chr7	3.43927	ENSG00000164889
VMH20.1	FASTK	-0.0276171	0.861584	0.983158	-0.177341	-6.22179	chr7	5.56883	ENSG00000164896
VMH20.1	TMUB1	-0.0493922	0.81293	0.975241	-0.240799	-6.01644	chr7	4.66751	ENSG00000164897
VMH20.1	FMC1	-0.299738	0.0863144	0.816561	-1.83401	-4.67455	chr7	5.54934	ENSG00000164898
VMH20.1	PHAX	0.254275	0.0894859	0.816561	1.81394	-4.77303	chr5	5.9778	ENSG00000164902
VMH20.1	ALDH7A1	-0.135629	0.449536	0.925308	-0.776219	-5.9629	chr5	5.78176	ENSG00000164904
VMH20.1	FOXK1	-0.0561116	0.702432	0.957519	-0.389335	-6.10124	chr7	5.28608	ENSG00000164916
VMH20.1	COX6C	-0.374151	0.027169	0.807241	-2.44429	-3.78717	chr8	9.9391	ENSG00000164919
VMH20.1	YWHAZ	0.0820068	0.443802	0.923623	0.786269	-6.09165	chr8	9.49135	ENSG00000164924
VMH20.1	BAALC	0.0151641	0.905188	0.988803	0.121114	-6.44508	chr8	8.05867	ENSG00000164929
VMH20.1	SLC25A32	-0.107149	0.542106	0.942926	-0.623654	-5.92303	chr8	4.96922	ENSG00000164933
VMH20.1	DCAF13	-0.304776	0.0927297	0.816561	-1.79404	-4.48086	chr8	4.16245	ENSG00000164934
VMH20.1	INTS8	-0.0890638	0.67085	0.953068	-0.433351	-5.81788	chr8	4.06468	ENSG00000164941
VMH20.1	VIRMA	0.315473	0.10525	0.822473	1.7226	-4.63215	chr8	4.3313	ENSG00000164944
VMH20.1	PDP1	0.177298	0.321008	0.890782	1.02588	-5.67612	chr8	5.30645	ENSG00000164951
VMH20.1	TMEM67	-0.412106	0.138634	0.850593	-1.56303	-4.69225	chr8	3.61577	ENSG00000164953
VMH20.1	WASHC5	-0.132407	0.520251	0.936843	-0.658215	-5.9147	chr8	4.99055	ENSG00000164961
VMH20.1	RPP25L	-0.101322	0.617607	0.948794	-0.509669	-5.8435	chr9	4.32108	ENSG00000164967
VMH20.1	FAM219A	0.227696	0.224765	0.883143	1.26548	-5.55392	chr9	6.25922	ENSG00000164970
VMH20.1	C9orf24	-0.232415	0.25562	0.884022	-1.18137	-5.46215	chr9	5.09625	ENSG00000164972
VMH20.1	SNAPC3	0.11402	0.553843	0.943608	0.605411	-5.98437	chr9	5.25485	ENSG00000164975
VMH20.1	MYORG	-0.184224	0.324927	0.890782	-1.01733	-5.68565	chr9	5.39459	ENSG00000164976
VMH20.1	NUDT2	-0.150969	0.319816	0.890782	-1.02849	-5.61105	chr9	5.06667	ENSG00000164978
VMH20.1	TMEM65	0.209552	0.204734	0.871127	1.32507	-5.40883	chr8	5.73231	ENSG00000164983
VMH20.1	PSIP1	0.125429	0.377833	0.908353	0.908438	-6.02796	chr9	7.6098	ENSG00000164985
VMH20.1	UBAP1	-0.0763792	0.637883	0.949071	-0.480262	-6.14334	chr9	5.7397	ENSG00000165006
VMH20.1	DIRAS2	-0.140839	0.499435	0.933324	-0.691907	-5.94678	chr9	5.28009	ENSG00000165023
VMH20.1	NIPSNAP3B	0.292449	0.114072	0.827484	1.6766	-4.61278	chr9	3.8798	ENSG00000165028
VMH20.1	ABCA1	-0.338093	0.435606	0.922778	-0.800776	-5.52326	chr9	3.83373	ENSG00000165029
VMH20.1	NFIL3	-0.435397	0.335408	0.890782	-0.994814	-5.36982	chr9	4.07154	ENSG00000165030
VMH20.1	METTL2B	0.23533	0.341531	0.892622	0.981895	-5.53958	chr7	4.44706	ENSG00000165055
VMH20.1	FXN	0.197319	0.286491	0.888361	1.10467	-5.39067	chr9	4.31634	ENSG00000165060
VMH20.1	C8orf34	0.413888	0.157642	0.860596	1.48636	-4.73521	chr8	3.32684	ENSG00000165084
VMH20.1	ALDH1A1	0.171233	0.45201	0.925308	0.771908	-5.66172	chr9	4.23717	ENSG00000165092
VMH20.1	HGSNAT	0.215994	0.381693	0.908353	0.900917	-5.77888	chr8	5.27008	ENSG00000165102
VMH20.1	GKAP1	0.0722809	0.753634	0.96638	0.319588	-6.04745	chr9	4.87424	ENSG00000165113
VMH20.1	C9orf64	-0.283567	0.283061	0.887539	-1.11288	-5.20227	chr9	3.59787	ENSG00000165118
VMH20.1	HNRNPK	0.0396517	0.744791	0.966231	0.331506	-6.37785	chr9	8.85161	ENSG00000165119
VMH20.1	TMEM246	0.204105	0.132593	0.844303	1.58926	-5.21902	chr9	7.23419	ENSG00000165152
VMH20.1	ZHX1	-0.0521716	0.838733	0.979395	-0.207034	-6.20967	chr8	5.56282	ENSG00000165156
VMH20.1	DYNLT3	-0.116074	0.437913	0.923115	-0.796676	-6.08271	chrX	6.89234	ENSG00000165169
VMH20.1	MID1IP1	0.201851	0.310016	0.890782	1.05027	-5.80088	chrX	6.34933	ENSG00000165175
VMH20.1	PTCHD1	0.10459	0.611891	0.948794	0.518042	-5.82182	chrX	4.24215	ENSG00000165186
VMH20.1	PCDH19	0.102749	0.653906	0.950933	0.45733	-6.30343	chrX	6.95527	ENSG00000165194
VMH20.1	STRBP	0.120436	0.474028	0.929021	0.734165	-5.80771	chr9	4.77968	ENSG00000165209
VMH20.1	GAPVD1	-0.0390825	0.811597	0.975241	-0.242551	-6.10935	chr9	5.07879	ENSG00000165219
VMH20.1	CARD19	-0.0869479	0.623768	0.948794	-0.500685	-5.92747	chr9	4.70036	ENSG00000165233
VMH20.1	WNK2	0.143283	0.266388	0.884022	1.15386	-5.68173	chr9	6.25315	ENSG00000165238
VMH20.1	NLGN4Y	7.40699	1.87351e-10	4.58452e-07	24.8392	5.62716	chrY	0.643062	ENSG00000165246
VMH20.1	NDUFB6	-0.243038	0.146752	0.853347	-1.52926	-5.32066	chr9	7.86619	ENSG00000165264
VMH20.1	NOL6	-0.126066	0.60272	0.947186	-0.531556	-5.71912	chr9	3.95525	ENSG00000165271
VMH20.1	VCP	0.0273903	0.787853	0.971932	0.273897	-6.39606	chr9	7.35803	ENSG00000165280
VMH20.1	STOML2	0.0385314	0.776117	0.971345	0.289494	-6.28371	chr9	6.14084	ENSG00000165283
VMH20.1	SLITRK5	0.216687	0.278749	0.886997	1.1233	-5.63548	chr13	5.64542	ENSG00000165300
VMH20.1	OTUD1	0.154894	0.360821	0.899386	0.942225	-5.58972	chr10	4.51078	ENSG00000165312
VMH20.1	ARHGAP12	-0.255884	0.129228	0.840183	-1.60431	-5.03181	chr10	5.6627	ENSG00000165322
VMH20.1	FAT3	0.233211	0.369284	0.902805	0.925284	-5.7566	chr11	5.23477	ENSG00000165323
VMH20.1	HECTD2	-0.12191	0.529585	0.938866	-0.643356	-5.70164	chr10	4.07286	ENSG00000165338
VMH20.1	SLC7A3	-0.36193	0.288989	0.889713	-1.09874	-5.31678	chrX	4.10062	ENSG00000165349
VMH20.1	FBXO33	0.309712	0.127254	0.836048	1.6133	-4.93389	chr14	5.124	ENSG00000165355
VMH20.1	LRFN5	-0.381916	0.0381278	0.807241	-2.27071	-3.89518	chr14	5.09129	ENSG00000165379
VMH20.1	SPTSSA	-0.0976229	0.58696	0.945144	-0.555021	-6.07061	chr14	5.59139	ENSG00000165389
VMH20.1	MARCH8	0.127461	0.528795	0.938866	0.644608	-5.75904	chr10	4.23469	ENSG00000165406
VMH20.1	CFL2	-0.256596	0.119273	0.827484	-1.65091	-5.05144	chr14	6.29277	ENSG00000165410
VMH20.1	SUGT1	0.114445	0.387381	0.911615	0.889926	-5.99436	chr13	6.72461	ENSG00000165416
VMH20.1	GTF2A1	0.0803766	0.585425	0.945144	0.557324	-6.09951	chr14	5.68218	ENSG00000165417
VMH20.1	ZCCHC24	0.121946	0.64139	0.949071	0.47522	-6.1522	chr10	5.69403	ENSG00000165424
VMH20.1	PGM2L1	0.481433	0.00918994	0.807241	2.98278	-2.82302	chr11	7.3663	ENSG00000165434
VMH20.1	PHYHIPL	-0.175687	0.326221	0.890782	-1.01452	-5.92201	chr10	7.4829	ENSG00000165443
VMH20.1	INPPL1	0.238706	0.464192	0.926725	0.75089	-5.65421	chr11	4.12381	ENSG00000165458
VMH20.1	CRYL1	-0.278295	0.0452403	0.807241	-2.18168	-4.14549	chr13	5.78666	ENSG00000165475
VMH20.1	REEP3	-0.395118	0.273641	0.885491	-1.1358	-5.29396	chr10	4.08375	ENSG00000165476
VMH20.1	HEPACAM	0.0784092	0.644614	0.949503	0.470596	-6.25473	chr11	6.44955	ENSG00000165478
VMH20.1	MICU2	-0.156075	0.27715	0.885876	-1.12719	-5.64813	chr13	5.82029	ENSG00000165487
VMH20.1	PCF11	0.240159	0.212063	0.876895	1.30275	-5.30474	chr11	4.96594	ENSG00000165494
VMH20.1	PKNOX2	0.25208	0.288933	0.889713	1.09887	-5.27063	chr11	3.78669	ENSG00000165495
VMH20.1	RPL36AL	-0.362154	0.142242	0.853347	-1.54782	-5.29241	chr14	7.69578	ENSG00000165502
VMH20.1	DNAAF2	-0.279879	0.219773	0.879572	-1.27992	-5.12902	chr14	4.03463	ENSG00000165506
VMH20.1	DEPP1	-0.903909	0.0204681	0.807241	-2.58704	-3.13733	chr10	3.68176	ENSG00000165507
VMH20.1	ZNF22	-0.31457	0.233115	0.883575	-1.24187	-5.16418	chr10	4.06727	ENSG00000165512
VMH20.1	KLHDC2	-0.140587	0.297392	0.890782	-1.07907	-5.79471	chr14	6.57339	ENSG00000165516
VMH20.1	NEMF	0.246927	0.218487	0.879572	1.28369	-5.54968	chr14	6.40137	ENSG00000165525
VMH20.1	RPUSD4	-0.109433	0.618905	0.948794	-0.507772	-5.75511	chr11	3.95718	ENSG00000165526
VMH20.1	ARF6	-0.0800098	0.584848	0.945144	-0.558189	-5.97797	chr14	5.06626	ENSG00000165527
VMH20.1	TTC8	-0.0873538	0.660283	0.952658	-0.448273	-6.03032	chr14	5.01995	ENSG00000165533
VMH20.1	TMEM63C	0.269731	0.299096	0.890782	1.07513	-5.57466	chr14	5.08438	ENSG00000165548
VMH20.1	NGB	-0.262172	0.171435	0.865159	-1.43543	-5.4186	chr14	7.14031	ENSG00000165553
VMH20.1	AMER2	-0.00742602	0.974155	0.994435	-0.0329356	-6.34	chr13	6.22998	ENSG00000165566
VMH20.1	KBTBD6	0.333554	0.0381734	0.807241	2.27009	-4.1219	chr13	6.99662	ENSG00000165572
VMH20.1	NUDT5	-0.238503	0.276795	0.885876	-1.12806	-5.3566	chr10	4.31613	ENSG00000165609
VMH20.1	ATP5F1C	-0.245559	0.0743265	0.811409	-1.91638	-4.74036	chr10	7.64942	ENSG00000165629
VMH20.1	PRPF18	-0.303207	0.284188	0.887539	-1.11017	-5.2624	chr10	3.82993	ENSG00000165630
VMH20.1	TAF3	0.583434	0.0386477	0.807241	2.2637	-3.73904	chr10	3.98596	ENSG00000165632
VMH20.1	VSTM4	0.162437	0.515444	0.935748	0.665926	-5.65973	chr10	3.92935	ENSG00000165633
VMH20.1	VDAC2	-0.288455	0.0213924	0.807241	-2.56489	-3.61393	chr10	7.52589	ENSG00000165637
VMH20.1	COMTD1	-0.0444351	0.818959	0.976417	-0.232886	-5.80923	chr10	3.82453	ENSG00000165644
VMH20.1	PDZD8	-0.215213	0.225601	0.883143	-1.26308	-5.46431	chr10	5.65527	ENSG00000165650
VMH20.1	ZNF503	-0.151239	0.630865	0.948873	-0.490391	-5.68807	chr10	3.80566	ENSG00000165655
VMH20.1	ABRAXAS2	0.251419	0.254838	0.884022	1.1834	-5.25071	chr10	4.06114	ENSG00000165660
VMH20.1	QSOX2	-0.111885	0.66406	0.953068	-0.442928	-5.82966	chr9	4.18833	ENSG00000165661
VMH20.1	FAM204A	-0.0422998	0.792104	0.973474	-0.268265	-6.24925	chr10	5.90776	ENSG00000165669
VMH20.1	NSD1	0.213919	0.198648	0.869725	1.34409	-5.17082	chr5	4.53331	ENSG00000165671
VMH20.1	PRDX3	-0.181954	0.156971	0.860596	-1.48893	-5.36407	chr10	7.45347	ENSG00000165672
VMH20.1	ENOX2	-0.019994	0.926441	0.988803	-0.0938673	-5.79422	chrX	3.63017	ENSG00000165675
VMH20.1	GHITM	0.0232082	0.858706	0.981916	0.181071	-6.43192	chr10	8.41722	ENSG00000165678
VMH20.1	SNAPC4	0.322283	0.0886879	0.816561	1.81893	-4.43709	chr9	4.01157	ENSG00000165684
VMH20.1	PMPCA	0.213471	0.164929	0.862024	1.45901	-5.18955	chr9	5.404	ENSG00000165688
VMH20.1	ENTR1	-0.0684609	0.748059	0.966317	-0.327096	-5.76237	chr9	3.69468	ENSG00000165689
VMH20.1	SPACA9	-0.10887	0.479932	0.930686	-0.724226	-5.87374	chr9	5.05783	ENSG00000165698
VMH20.1	TSC1	0.191433	0.220275	0.879572	1.27846	-5.3501	chr9	5.05074	ENSG00000165699
VMH20.1	HPRT1	-0.158294	0.287088	0.889309	-1.10325	-5.82974	chrX	7.44118	ENSG00000165704
VMH20.1	BORCS5	-0.338413	0.29124	0.890782	-1.09343	-5.305	chr12	4.01422	ENSG00000165714
VMH20.1	DIPK1B	0.0578585	0.728523	0.964267	0.353566	-6.24939	chr9	6.04898	ENSG00000165716
VMH20.1	ZMYND19	0.206342	0.318266	0.890782	1.0319	-5.42257	chr9	4.15825	ENSG00000165724
VMH20.1	STOX1	-0.0299753	0.871026	0.98401	-0.165121	-5.98914	chr10	4.45876	ENSG00000165730
VMH20.1	RET	-0.338002	0.212896	0.877321	-1.30025	-5.14792	chr10	4.25792	ENSG00000165731
VMH20.1	DDX21	0.143321	0.622253	0.948794	0.502891	-6.00186	chr10	5.07525	ENSG00000165732
VMH20.1	BMS1	-0.0683795	0.727335	0.964267	-0.355184	-6.06534	chr10	5.01652	ENSG00000165733
VMH20.1	STK32C	0.124637	0.4451	0.924389	0.783987	-5.85291	chr10	5.13808	ENSG00000165752
VMH20.1	FUNDC2	-0.0903237	0.505552	0.933324	-0.681923	-6.09804	chrX	6.21102	ENSG00000165775
VMH20.1	PIP4P1	0.0937899	0.563055	0.943608	0.591238	-6.10542	chr14	5.84665	ENSG00000165782
VMH20.1	METTL17	-0.0509582	0.852123	0.981029	-0.189613	-5.75327	chr14	3.57826	ENSG00000165792
VMH20.1	NDRG2	0.112965	0.596695	0.946101	0.540489	-6.24204	chr14	9.75659	ENSG00000165795
VMH20.1	ARHGEF40	-0.0650922	0.725532	0.964267	-0.357641	-5.92965	chr14	4.419	ENSG00000165801
VMH20.1	NSMF	-0.0373387	0.810962	0.975182	-0.243386	-6.3786	chr9	6.92952	ENSG00000165802
VMH20.1	ZNF219	0.175047	0.33631	0.890782	0.992901	-5.52804	chr14	4.42381	ENSG00000165804
VMH20.1	CCDC186	0.328349	0.0852618	0.816561	1.84082	-4.63191	chr10	5.29622	ENSG00000165813
VMH20.1	METTL3	-0.0800181	0.69771	0.957519	-0.395863	-5.86287	chr14	4.17981	ENSG00000165819
VMH20.1	SALL2	0.147225	0.358904	0.898593	0.946099	-5.92427	chr14	6.52097	ENSG00000165821
VMH20.1	TRUB1	0.0677864	0.682117	0.954646	0.417551	-6.14014	chr10	5.52072	ENSG00000165832
VMH20.1	ZFYVE1	0.249054	0.319853	0.890782	1.02841	-5.36569	chr14	3.87449	ENSG00000165861
VMH20.1	C10orf82	-0.368669	0.165338	0.862024	-1.4575	-4.88435	chr10	3.95095	ENSG00000165863
VMH20.1	HSPA12A	0.149257	0.326419	0.890782	1.01409	-5.8761	chr10	6.70834	ENSG00000165868
VMH20.1	FRAT1	0.257009	0.45539	0.925947	0.766041	-5.47657	chr10	3.40677	ENSG00000165879
VMH20.1	ISCA2	-0.265382	0.218989	0.879572	-1.28221	-5.344	chr14	5.03612	ENSG00000165898
VMH20.1	TTC7B	0.123308	0.402544	0.912937	0.861147	-5.8838	chr14	5.67651	ENSG00000165914
VMH20.1	SLC39A13	-0.194075	0.405308	0.912937	-0.855979	-5.54702	chr11	4.0539	ENSG00000165915
VMH20.1	PSMC3	0.180324	0.197709	0.869725	1.34707	-5.50963	chr11	6.79771	ENSG00000165916
VMH20.1	CPSF2	0.00339116	0.986422	0.996738	0.0173004	-6.02054	chr14	4.52311	ENSG00000165934
VMH20.1	MOAP1	0.0302129	0.809188	0.975182	0.24572	-6.40937	chr14	8.68056	ENSG00000165943
VMH20.1	IFI27L1	-0.20616	0.315564	0.890782	-1.03788	-5.61265	chr14	5.08247	ENSG00000165948
VMH20.1	IFI27	-0.817263	0.0173776	0.807241	-2.66875	-3.22085	chr14	5.41451	ENSG00000165949
VMH20.1	CLMN	0.493172	0.0580813	0.807241	2.04958	-4.00114	chr14	3.4593	ENSG00000165959
VMH20.1	NELL1	-0.514951	0.0614182	0.807241	-2.01967	-4.21592	chr11	4.56674	ENSG00000165973
VMH20.1	CACNB2	0.0346377	0.809365	0.975182	0.245487	-6.22785	chr10	5.6961	ENSG00000165995
VMH20.1	HACD1	0.0960722	0.67459	0.953068	0.428093	-5.82044	chr10	4.0598	ENSG00000165996
VMH20.1	ARL5B	0.252959	0.342182	0.892622	0.980531	-5.46025	chr10	4.14527	ENSG00000165997
VMH20.1	SMCO4	-0.0965603	0.72942	0.964267	-0.352345	-6.18357	chr11	5.676	ENSG00000166002
VMH20.1	CEP295	0.125366	0.576487	0.944379	0.570793	-5.62631	chr11	3.59203	ENSG00000166004
VMH20.1	KCNC2	-0.0379704	0.81722	0.976383	-0.235166	-6.20965	chr12	5.56209	ENSG00000166006
VMH20.1	TAF1D	-0.0404998	0.828046	0.978477	-0.220985	-6.34909	chr11	6.5526	ENSG00000166012
VMH20.1	AMOTL1	0.023798	0.875292	0.984542	0.159609	-6.1156	chr11	5.02658	ENSG00000166025
VMH20.1	HTRA1	-0.216138	0.169694	0.86468	-1.44166	-5.43808	chr10	7.84845	ENSG00000166033
VMH20.1	CEP57	0.112878	0.541125	0.942926	0.625188	-5.88202	chr11	4.78822	ENSG00000166037
VMH20.1	SPRED1	0.0171022	0.917345	0.988803	0.105518	-6.3037	chr15	6.055	ENSG00000166068
VMH20.1	GPR176	-0.160717	0.375066	0.906375	-0.913862	-5.72365	chr15	5.06945	ENSG00000166073
VMH20.1	JAM3	-0.176864	0.239776	0.883575	-1.22351	-5.48969	chr11	5.50732	ENSG00000166086
VMH20.1	CMTM5	-0.208829	0.593077	0.946101	-0.545876	-5.72504	chr14	3.8902	ENSG00000166091
VMH20.1	SVOP	0.0416222	0.813121	0.975241	0.240549	-6.34195	chr12	6.5061	ENSG00000166111
VMH20.1	GPT2	0.218746	0.30995	0.890782	1.05042	-5.67794	chr16	5.47828	ENSG00000166123
VMH20.1	RAB8B	0.0170805	0.924739	0.988803	0.0960471	-6.20095	chr15	5.4301	ENSG00000166128
VMH20.1	HIF1AN	0.392772	0.0512471	0.807241	2.11609	-4.04617	chr10	4.38045	ENSG00000166135
VMH20.1	NDUFB8	-0.191282	0.109096	0.827484	-1.70215	-5.06649	chr10	8.64307	ENSG00000166136
VMH20.1	ZFYVE19	-0.111766	0.585898	0.945144	-0.556614	-5.76774	chr15	4.16438	ENSG00000166140
VMH20.1	LRTM2	0.0971479	0.688118	0.956233	0.40918	-5.86996	chr12	4.23981	ENSG00000166159
VMH20.1	BRD7	0.276838	0.162302	0.862024	1.46875	-5.22248	chr16	5.61684	ENSG00000166164
VMH20.1	CKB	-0.0958868	0.526301	0.938866	-0.648567	-6.18625	chr14	9.59622	ENSG00000166165
VMH20.1	TRMT61A	-0.165514	0.513134	0.934594	-0.669645	-5.65158	chr14	3.98831	ENSG00000166166
VMH20.1	BTRC	0.122465	0.299382	0.890782	1.07447	-5.73335	chr10	6.00675	ENSG00000166167
VMH20.1	POLL	0.255443	0.308469	0.890782	1.05375	-5.30086	chr10	3.71576	ENSG00000166169
VMH20.1	BAG5	0.18414	0.283007	0.887539	1.11301	-5.54594	chr14	5.11221	ENSG00000166170
VMH20.1	DPCD	-0.0891546	0.597664	0.946101	-0.539051	-6.14113	chr10	5.93552	ENSG00000166171
VMH20.1	LARP6	0.000694116	0.995531	0.998813	0.00569381	-6.3125	chr15	6.06009	ENSG00000166173
VMH20.1	API5	-0.0132556	0.92525	0.988803	-0.0953925	-6.32523	chr11	6.20451	ENSG00000166181
VMH20.1	ZNF319	-0.106249	0.66877	0.953068	-0.43628	-5.71031	chr16	3.62868	ENSG00000166188
VMH20.1	HPS6	-0.17764	0.571138	0.943935	-0.578904	-5.65625	chr10	3.69673	ENSG00000166189
VMH20.1	NOLC1	0.00794158	0.959222	0.992654	0.0519801	-6.29919	chr10	5.99343	ENSG00000166197
VMH20.1	ALKBH3	-0.128647	0.514984	0.935748	-0.666665	-5.62564	chr11	3.82513	ENSG00000166199
VMH20.1	COPS2	-0.0700366	0.681551	0.954438	-0.418341	-6.24269	chr15	6.21256	ENSG00000166200
VMH20.1	GABRB3	0.177554	0.169208	0.86468	1.44341	-5.4101	chr15	7.10151	ENSG00000166206
VMH20.1	SGPL1	-0.508431	0.0518488	0.807241	-2.10992	-3.96008	chr10	3.90998	ENSG00000166224
VMH20.1	FRS2	0.113566	0.622545	0.948794	0.502465	-5.87787	chr12	4.44173	ENSG00000166225
VMH20.1	CCT2	0.00840609	0.942065	0.989595	0.0738857	-6.41699	chr12	7.1002	ENSG00000166226
VMH20.1	PCBD1	-0.315603	0.0608975	0.807241	-2.02424	-4.548	chr10	7.21237	ENSG00000166228
VMH20.1	ARIH1	0.0380263	0.79429	0.973474	0.265373	-6.20791	chr15	5.65912	ENSG00000166233
VMH20.1	SCN3B	0.209638	0.0788407	0.816561	1.88405	-4.7747	chr11	7.18611	ENSG00000166257
VMH20.1	COX11	-0.0161097	0.90148	0.988803	-0.125878	-6.28912	chr17	5.9588	ENSG00000166260
VMH20.1	CUL5	0.0758684	0.737226	0.964267	0.341743	-6.19117	chr11	5.63002	ENSG00000166266
VMH20.1	WBP1L	0.0202039	0.92424	0.988803	0.0966858	-6.13292	chr10	5.09754	ENSG00000166272
VMH20.1	BORCS7	-0.217625	0.212594	0.876895	-1.30116	-5.53551	chr10	6.49999	ENSG00000166275
VMH20.1	TMEM100	-0.0537293	0.843718	0.979395	-0.200541	-5.91552	chr17	4.22922	ENSG00000166292
VMH20.1	ANAPC16	0.0760621	0.608156	0.94818	0.523534	-6.16918	chr10	6.00722	ENSG00000166295
VMH20.1	SMPD1	-0.216868	0.233159	0.883575	-1.24175	-5.46777	chr11	5.5086	ENSG00000166311
VMH20.1	APBB1	0.168019	0.237962	0.883575	1.22847	-5.70488	chr11	8.26325	ENSG00000166313
VMH20.1	TRIM44	0.11338	0.459442	0.925947	0.759044	-6.11398	chr11	6.89831	ENSG00000166326
VMH20.1	ILK	-0.199894	0.157769	0.860596	-1.48587	-5.17034	chr11	5.54327	ENSG00000166333
VMH20.1	TAF10	-0.222768	0.179858	0.865159	-1.40596	-5.41447	chr11	6.61761	ENSG00000166337
VMH20.1	TPP1	0.210678	0.317215	0.890782	1.03422	-5.81249	chr11	6.29228	ENSG00000166340
VMH20.1	DCHS1	-0.0577107	0.79989	0.9745	-0.257972	-5.96221	chr11	4.42329	ENSG00000166341
VMH20.1	CYB5A	-0.39224	0.0333523	0.807241	-2.33967	-3.77759	chr18	5.16403	ENSG00000166347
VMH20.1	USP54	-0.346655	0.153869	0.860596	-1.50093	-4.93755	chr10	4.42901	ENSG00000166348
VMH20.1	C11orf74	-0.250463	0.18952	0.867335	-1.37352	-5.121	chr11	4.51591	ENSG00000166352
VMH20.1	ATP9B	0.0285368	0.901108	0.988803	0.126356	-5.83204	chr18	3.81482	ENSG00000166377
VMH20.1	KIAA0355	-0.0863498	0.680027	0.953068	-0.420474	-5.8117	chr19	4.06562	ENSG00000166398
VMH20.1	TUB	-0.138764	0.402109	0.912937	-0.861964	-5.88281	chr11	5.7082	ENSG00000166402
VMH20.1	RIC3	0.17355	0.3412	0.892622	0.982589	-5.71156	chr11	5.2709	ENSG00000166405
VMH20.1	IDH3A	0.108104	0.47753	0.930274	0.728262	-6.11193	chr15	6.60241	ENSG00000166411
VMH20.1	CRABP1	-0.505673	0.0328775	0.807241	-2.34702	-3.77336	chr15	5.20806	ENSG00000166426
VMH20.1	PLD4	-0.442627	0.563399	0.943608	-0.590712	-5.47117	chr14	2.84762	ENSG00000166428
VMH20.1	ZMAT1	0.305737	0.168091	0.86468	1.44745	-4.9641	chrX	4.18365	ENSG00000166432
VMH20.1	RNF169	0.0817761	0.690105	0.95642	0.406415	-5.70537	chr11	3.59833	ENSG00000166439
VMH20.1	RPL27A	-0.190865	0.231797	0.883575	-1.24555	-5.65424	chr11	9.19763	ENSG00000166441
VMH20.1	ST5	0.170711	0.441433	0.923115	0.790445	-5.81552	chr11	4.98943	ENSG00000166444
VMH20.1	CDYL2	0.494292	0.0637125	0.807241	1.99996	-4.25724	chr16	4.56084	ENSG00000166446
VMH20.1	TMEM130	0.00934811	0.941372	0.989595	0.0747714	-6.40996	chr7	9.35372	ENSG00000166448
VMH20.1	AKIP1	-0.0701483	0.726529	0.964267	-0.356282	-5.99033	chr11	4.66143	ENSG00000166452
VMH20.1	ATMIN	0.262312	0.0459598	0.807241	2.17341	-4.26064	chr16	6.62622	ENSG00000166454
VMH20.1	C16orf46	-0.140079	0.582307	0.945144	-0.56201	-5.67099	chr16	3.70167	ENSG00000166455
VMH20.1	TMEM41B	0.00905831	0.953256	0.991134	0.0595938	-6.26514	chr11	5.79838	ENSG00000166471
VMH20.1	LEO1	0.0230039	0.8945	0.988078	0.134851	-6.03867	chr15	4.59741	ENSG00000166477
VMH20.1	TMX3	-0.0360053	0.814507	0.975383	-0.238728	-6.18243	chr18	5.43871	ENSG00000166479
VMH20.1	PRKCB	0.192149	0.200998	0.869725	1.33669	-5.48237	chr16	6.38523	ENSG00000166501
VMH20.1	HDGFL3	0.0474123	0.677851	0.953068	0.42352	-6.3437	chr15	7.38677	ENSG00000166503
VMH20.1	NDST2	0.153779	0.355943	0.896604	0.952113	-5.61333	chr10	4.63636	ENSG00000166507
VMH20.1	RIMKLB	-0.00700434	0.962281	0.992714	-0.0480779	-6.23475	chr12	5.5794	ENSG00000166532
VMH20.1	TK2	0.271457	0.0730025	0.808971	1.92619	-4.53851	chr16	5.546	ENSG00000166548
VMH20.1	TMED3	-0.0978928	0.569131	0.943608	-0.581958	-6.12418	chr15	5.97197	ENSG00000166557
VMH20.1	SEC11C	-0.152551	0.232821	0.883575	-1.24269	-5.68787	chr18	8.11181	ENSG00000166562
VMH20.1	GALR1	0.0254867	0.914579	0.988803	0.109065	-5.83547	chr18	3.85691	ENSG00000166573
VMH20.1	TMEM135	-0.235212	0.25187	0.884022	-1.19116	-5.35587	chr11	4.58498	ENSG00000166575
VMH20.1	NDEL1	0.184866	0.219898	0.879572	1.27956	-5.51791	chr17	6.0896	ENSG00000166579
VMH20.1	CENPV	-0.191248	0.349722	0.89472	-0.964864	-5.78388	chr17	5.66803	ENSG00000166582
VMH20.1	RRAD	0.10277	0.766408	0.970011	0.302453	-5.70507	chr16	3.58045	ENSG00000166592
VMH20.1	CIAO2B	-0.29279	0.0579634	0.807241	-2.05067	-4.49638	chr16	7.09529	ENSG00000166595
VMH20.1	HSP90B1	-0.026781	0.811831	0.975241	-0.242244	-6.41846	chr12	8.40911	ENSG00000166598
VMH20.1	BLCAP	0.12047	0.307198	0.890782	1.05662	-5.87734	chr20	8.8055	ENSG00000166619
VMH20.1	ATF7IP2	-0.144485	0.452772	0.925308	-0.770584	-5.63983	chr16	4.16034	ENSG00000166669
VMH20.1	TVP23A	0.157413	0.503497	0.933324	0.685269	-5.67577	chr16	4.00513	ENSG00000166676
VMH20.1	BEX3	-0.167265	0.23085	0.883575	-1.24821	-5.59914	chrX	10.2613	ENSG00000166681
VMH20.1	COG1	-0.0844497	0.652605	0.950585	-0.459182	-6.08844	chr17	5.34035	ENSG00000166685
VMH20.1	PLEKHA7	-0.00853633	0.973055	0.993817	-0.0343375	-5.81691	chr11	3.69992	ENSG00000166689
VMH20.1	ZCCHC18	0.055655	0.803376	0.97518	0.253375	-5.85241	chrX	3.99904	ENSG00000166707
VMH20.1	B2M	-0.232197	0.1766	0.865159	-1.41722	-5.44937	chr15	9.04151	ENSG00000166710
VMH20.1	ZNF592	0.101062	0.599959	0.946101	0.535644	-5.80542	chr15	4.2337	ENSG00000166716
VMH20.1	CASC4	-0.010455	0.944465	0.989662	-0.0708202	-6.40971	chr15	6.98939	ENSG00000166734
VMH20.1	AP1G1	0.0450773	0.751163	0.966317	0.322913	-6.17313	chr16	5.5087	ENSG00000166747
VMH20.1	CATSPER2	-0.0258576	0.912151	0.988803	-0.112178	-5.78348	chr15	3.6076	ENSG00000166762
VMH20.1	ZNF667-AS1	0.134359	0.40642	0.912937	0.853907	-5.96151	chr19	6.16184	ENSG00000166770
VMH20.1	BMERB1	-0.089645	0.371764	0.905054	-0.92037	-6.01861	chr16	7.71389	ENSG00000166780
VMH20.1	MARF1	0.114611	0.454902	0.925947	0.766886	-5.98632	chr16	5.8599	ENSG00000166783
VMH20.1	YPEL4	-0.189182	0.316328	0.890782	-1.03619	-5.44919	chr11	4.34305	ENSG00000166793
VMH20.1	PPIB	-0.459669	0.00690518	0.807241	-3.12223	-2.54147	chr15	7.18987	ENSG00000166794
VMH20.1	CIAO2A	-0.255752	0.307962	0.890782	-1.05489	-5.51856	chr15	4.70373	ENSG00000166797
VMH20.1	LDHD	-0.392184	0.0844103	0.816561	-1.84638	-4.3533	chr16	3.91924	ENSG00000166816
VMH20.1	PEX11A	-0.0325446	0.918477	0.988803	-0.104068	-5.7312	chr15	3.41119	ENSG00000166821
VMH20.1	TMEM170A	-0.175028	0.398739	0.912937	-0.868301	-5.74103	chr16	4.98273	ENSG00000166822
VMH20.1	MESP1	-0.167407	0.292642	0.890782	-1.09014	-5.67791	chr15	5.7786	ENSG00000166823
VMH20.1	NAV2	-0.0293887	0.899009	0.988397	-0.129052	-5.94491	chr11	4.2646	ENSG00000166833
VMH20.1	ANKDD1A	0.0109087	0.951516	0.990658	0.0618154	-5.94048	chr15	4.20842	ENSG00000166839
VMH20.1	DCTN5	0.304515	0.065013	0.80744	1.98907	-4.50719	chr16	6.06693	ENSG00000166847
VMH20.1	TERF2IP	0.0593089	0.619033	0.948794	0.507586	-6.29214	chr16	9.09648	ENSG00000166848
VMH20.1	CLPX	0.194381	0.283064	0.887539	1.11287	-5.54204	chr15	5.07907	ENSG00000166855
VMH20.1	TAC3	2.10407	0.000312115	0.241337	4.6372	0.185191	chr12	2.86734	ENSG00000166863
VMH20.1	NAB2	0.437603	0.0189616	0.807241	2.62527	-3.22438	chr12	4.63206	ENSG00000166886
VMH20.1	VPS39	-0.0399354	0.777653	0.971345	-0.287448	-6.25385	chr15	5.97147	ENSG00000166887
VMH20.1	ELFN2	0.371227	0.151182	0.858576	1.5115	-4.90159	chr22	4.23425	ENSG00000166897
VMH20.1	STX3	0.205676	0.453559	0.925351	0.769217	-5.49881	chr11	3.58797	ENSG00000166900
VMH20.1	MRPL16	-0.229371	0.311374	0.890782	-1.04722	-5.52779	chr11	4.71257	ENSG00000166902
VMH20.1	PIP4K2C	-0.254029	0.331644	0.890782	-1.00284	-5.48323	chr12	4.31499	ENSG00000166908
VMH20.1	MTMR10	-0.173874	0.581108	0.945144	-0.563815	-5.87464	chr15	4.59954	ENSG00000166912
VMH20.1	YWHAB	-0.058031	0.720938	0.963295	-0.363913	-6.33231	chr20	9.61273	ENSG00000166913
VMH20.1	SCG5	-0.31276	0.0537987	0.807241	-2.09036	-4.44714	chr15	8.81179	ENSG00000166922
VMH20.1	NYAP1	0.117511	0.576849	0.944379	0.570244	-5.87582	chr7	4.57067	ENSG00000166924
VMH20.1	TSC22D4	-0.146027	0.447526	0.925213	-0.779733	-6.14177	chr7	8.02568	ENSG00000166925
VMH20.1	DIS3L	-0.00048922	0.997305	0.998813	-0.00343321	-6.22327	chr15	5.48755	ENSG00000166938
VMH20.1	CCNDBP1	-0.00963406	0.946771	0.98968	-0.0678742	-6.38383	chr15	6.64273	ENSG00000166946
VMH20.1	MAP1A	0.264472	0.114329	0.827484	1.67531	-5.11162	chr15	8.50117	ENSG00000166963
VMH20.1	AKTIP	0.0547387	0.639905	0.949071	0.477354	-6.26156	chr16	6.59078	ENSG00000166971
VMH20.1	MAPRE2	0.00469211	0.971098	0.993333	0.0368323	-6.44882	chr18	7.8005	ENSG00000166974
VMH20.1	MARS	-0.0669027	0.647043	0.949752	-0.467121	-6.16609	chr12	5.8515	ENSG00000166986
VMH20.1	MBD6	0.00737785	0.979601	0.99495	0.0259935	-5.84364	chr12	3.83736	ENSG00000166987
VMH20.1	PDIA3	-0.0669327	0.654576	0.950933	-0.456376	-6.31398	chr15	7.1046	ENSG00000167004
VMH20.1	NUDT21	0.231817	0.161161	0.862024	1.47302	-5.35763	chr16	6.92805	ENSG00000167005
VMH20.1	SGSM1	0.263014	0.0434574	0.807241	2.2027	-4.15659	chr22	6.08384	ENSG00000167037
VMH20.1	TEF	0.110349	0.572191	0.944225	0.577305	-6.13476	chr22	6.00302	ENSG00000167074
VMH20.1	PBX3	-0.220884	0.339857	0.892622	-0.985411	-5.58701	chr9	4.67396	ENSG00000167081
VMH20.1	PHB	-0.197022	0.115272	0.827484	-1.67058	-5.04697	chr17	6.52865	ENSG00000167085
VMH20.1	SNRPD1	-0.150808	0.368094	0.902805	-0.927648	-5.92651	chr18	6.44447	ENSG00000167088
VMH20.1	SAMD14	0.0775926	0.656118	0.951017	0.454184	-5.98164	chr17	4.83546	ENSG00000167100
VMH20.1	FAM102A	-0.104986	0.524163	0.938861	-0.651969	-6.01355	chr9	5.53423	ENSG00000167106
VMH20.1	GOLGA2	0.269048	0.235777	0.883575	1.23448	-5.51392	chr9	5.738	ENSG00000167110
VMH20.1	TRUB2	-0.0156981	0.905365	0.988803	-0.120887	-6.26546	chr9	5.79562	ENSG00000167112
VMH20.1	COQ4	-0.149951	0.417356	0.91661	-0.833719	-5.9416	chr9	5.93018	ENSG00000167113
VMH20.1	SLC27A4	0.0519904	0.713223	0.960902	0.37448	-6.20626	chr9	5.80738	ENSG00000167114
VMH20.1	URM1	-0.0898313	0.623571	0.948794	-0.500973	-5.96621	chr9	4.86758	ENSG00000167118
VMH20.1	CERCAM	-0.589907	0.135866	0.850593	-1.57492	-4.92971	chr9	4.86386	ENSG00000167123
VMH20.1	DOLPP1	-0.0911399	0.703316	0.957519	-0.388115	-5.77395	chr9	3.85457	ENSG00000167130
VMH20.1	ENDOG	-0.138996	0.541287	0.942926	-0.624935	-6.08034	chr9	5.90208	ENSG00000167136
VMH20.1	C15orf39	0.326938	0.123534	0.827844	1.63057	-4.67635	chr15	3.85031	ENSG00000167173
VMH20.1	ISLR2	0.664434	0.0206941	0.807241	2.58153	-3.1592	chr15	3.55918	ENSG00000167178
VMH20.1	COQ7	0.103213	0.672255	0.953068	0.431374	-5.83346	chr16	4.09813	ENSG00000167186
VMH20.1	GPRC5B	0.204717	0.504227	0.933324	0.68408	-6.21337	chr16	7.95489	ENSG00000167191
VMH20.1	CRK	0.080623	0.607262	0.948122	0.52485	-6.2228	chr17	6.48348	ENSG00000167193
VMH20.1	FBXO22	-0.0232025	0.906694	0.988803	-0.119181	-6.0063	chr15	4.47013	ENSG00000167196
VMH20.1	TBC1D2B	0.142477	0.482294	0.930701	0.72027	-5.64228	chr15	3.99041	ENSG00000167202
VMH20.1	HDHD2	0.0397491	0.786318	0.971858	0.275932	-6.27925	chr18	6.07227	ENSG00000167220
VMH20.1	ZNF91	0.475525	0.218043	0.879572	1.28499	-5.3885	chr19	5.33864	ENSG00000167232
VMH20.1	CDK12	0.316424	0.269896	0.884042	1.14508	-5.15458	chr17	3.42454	ENSG00000167258
VMH20.1	POP5	-0.432826	0.0277826	0.807241	-2.43295	-3.52111	chr12	4.47644	ENSG00000167272
VMH20.1	ENGASE	0.160612	0.412779	0.914725	0.842125	-5.57415	chr17	4.11194	ENSG00000167280
VMH20.1	RBFOX3	0.219276	0.182283	0.866536	1.39769	-5.26247	chr17	5.39362	ENSG00000167281
VMH20.1	ATP5MG	-0.261772	0.0925372	0.816561	-1.79521	-4.91744	chr11	8.90438	ENSG00000167283
VMH20.1	TBC1D16	0.116503	0.551519	0.943608	0.609007	-5.68932	chr17	3.92436	ENSG00000167291
VMH20.1	ACAA2	-0.461175	0.0573266	0.807241	-2.05656	-4.30193	chr18	5.45212	ENSG00000167315
VMH20.1	STIM1	0.309816	0.0250268	0.807241	2.48588	-3.59064	chr11	5.52601	ENSG00000167323
VMH20.1	RRM1	-0.081621	0.640445	0.949071	-0.476578	-5.99138	chr11	4.89668	ENSG00000167325
VMH20.1	PRRT2	0.252147	0.162992	0.862024	1.46618	-5.33107	chr16	6.49179	ENSG00000167371
VMH20.1	ZNF23	0.00857066	0.96668	0.992894	0.0424664	-5.84691	chr16	3.8691	ENSG00000167377
VMH20.1	IRGQ	0.0208703	0.897795	0.988119	0.130614	-6.17606	chr19	5.31384	ENSG00000167378
VMH20.1	ZNF226	-0.0585769	0.75637	0.966787	-0.315909	-6.09407	chr19	5.0594	ENSG00000167380
VMH20.1	PPP2R3B	0.189208	0.403588	0.912937	0.859193	-5.59536	chrX	4.23241	ENSG00000167393
VMH20.1	VKORC1	-0.151995	0.45896	0.925947	-0.759875	-5.95473	chr16	5.60894	ENSG00000167397
VMH20.1	SMG8	-0.146805	0.468362	0.928069	-0.743772	-5.69648	chr17	4.28478	ENSG00000167447
VMH20.1	TPM4	-0.215471	0.22702	0.883307	-1.25904	-5.47548	chr19	5.7237	ENSG00000167460
VMH20.1	RAB8A	-0.314521	0.22065	0.879572	-1.27737	-5.23579	chr19	4.51702	ENSG00000167461
VMH20.1	GPX4	-0.273672	0.0504384	0.807241	-2.1245	-4.36802	chr19	9.41779	ENSG00000167468
VMH20.1	MIDN	0.149114	0.538248	0.94206	0.629698	-5.95757	chr19	5.24041	ENSG00000167470
VMH20.1	KLHL26	-0.24965	0.257315	0.884022	-1.17698	-5.34517	chr19	4.52443	ENSG00000167487
VMH20.1	GATAD2A	-0.132644	0.580326	0.945144	-0.564994	-5.75935	chr19	4.14906	ENSG00000167491
VMH20.1	MVD	0.0737206	0.63063	0.948873	0.49073	-6.10392	chr16	5.53897	ENSG00000167508
VMH20.1	TRAPPC2L	-0.128276	0.456901	0.925947	-0.763427	-6.10627	chr16	6.84939	ENSG00000167515
VMH20.1	ANKRD11	0.24212	0.090391	0.816561	1.80832	-4.82338	chr16	6.32934	ENSG00000167522
VMH20.1	SPATA33	0.125955	0.586427	0.945144	0.55582	-5.73039	chr16	3.98106	ENSG00000167523
VMH20.1	RPL13	-0.199808	0.178151	0.865159	-1.41184	-5.39631	chr16	10.3009	ENSG00000167526
VMH20.1	ZNF641	0.357923	0.14135	0.853098	1.55155	-4.75358	chr12	3.74619	ENSG00000167528
VMH20.1	CACNB3	0.247062	0.0842901	0.816561	1.84717	-4.69923	chr12	5.81568	ENSG00000167535
VMH20.1	DHRS13	0.333826	0.0886278	0.816561	1.8193	-4.53692	chr17	4.52437	ENSG00000167536
VMH20.1	TP53I13	-0.0960523	0.736303	0.964267	-0.342993	-5.77514	chr17	3.81845	ENSG00000167543
VMH20.1	KMT2D	0.237116	0.253458	0.884022	1.187	-5.27064	chr12	4.1432	ENSG00000167548
VMH20.1	CORO6	0.170576	0.476433	0.929562	0.730108	-5.83973	chr17	4.86798	ENSG00000167549
VMH20.1	TUBA1A	0.0958249	0.560968	0.943608	0.594439	-6.16242	chr12	10.6059	ENSG00000167552
VMH20.1	RAB4B	-0.312413	0.0504843	0.807241	-2.12402	-4.22589	chr19	5.69974	ENSG00000167578
VMH20.1	AXL	-0.311412	0.279819	0.887072	-1.1207	-5.39167	chr19	4.48461	ENSG00000167601
VMH20.1	TTYH1	-0.0321816	0.834691	0.979395	-0.212305	-6.41732	chr19	8.6387	ENSG00000167614
VMH20.1	LENG8	0.264113	0.449488	0.925308	0.776304	-5.77516	chr19	4.71309	ENSG00000167615
VMH20.1	TMEM145	0.197055	0.370004	0.902805	0.923853	-5.75105	chr19	5.21775	ENSG00000167619
VMH20.1	TRAPPC9	-0.129758	0.532976	0.938886	-0.637995	-5.89762	chr8	4.89589	ENSG00000167632
VMH20.1	ZNF146	0.127758	0.467081	0.928069	0.745955	-5.76701	chr19	4.58756	ENSG00000167635
VMH20.1	PPP1R14A	-0.61119	0.121724	0.827484	-1.63913	-4.99719	chr19	5.78307	ENSG00000167641
VMH20.1	SPINT2	0.00792838	0.950439	0.990238	0.0631896	-6.4502	chr19	8.18884	ENSG00000167642
VMH20.1	YIF1B	0.0426149	0.818856	0.976417	0.23302	-6.1289	chr19	5.16662	ENSG00000167645
VMH20.1	ATCAY	0.267911	0.0574929	0.807241	2.05502	-4.50895	chr19	7.41401	ENSG00000167654
VMH20.1	DAPK3	0.2931	0.228388	0.88356	1.25515	-5.24595	chr19	4.43031	ENSG00000167657
VMH20.1	EEF2	-0.0203096	0.881078	0.985632	-0.152141	-6.42765	chr19	8.70108	ENSG00000167658
VMH20.1	UBXN6	0.0464811	0.762481	0.969338	0.30771	-6.34745	chr19	6.78254	ENSG00000167671
VMH20.1	HDGFL2	-0.124962	0.498817	0.933324	-0.692919	-5.91109	chr19	5.12914	ENSG00000167674
VMH20.1	SEMA6B	0.0160854	0.898463	0.9883	0.129754	-6.25388	chr19	5.75577	ENSG00000167680
VMH20.1	ZNF444	0.23444	0.195501	0.869725	1.35411	-5.12583	chr19	4.34186	ENSG00000167685
VMH20.1	NXN	-0.074807	0.757315	0.966917	-0.314639	-5.84516	chr17	4.02873	ENSG00000167693
VMH20.1	GLOD4	-1.94871e-05	0.999891	0.999891	-0.000138714	-6.38169	chr17	6.63004	ENSG00000167699
VMH20.1	MFSD3	-0.0840686	0.734503	0.964267	-0.345437	-6.10466	chr8	5.1927	ENSG00000167700
VMH20.1	KIFC2	-0.174682	0.414575	0.915111	-0.83882	-5.89281	chr8	5.66281	ENSG00000167702
VMH20.1	SLC43A2	0.356151	0.0307152	0.807241	2.38184	-3.72302	chr17	5.1429	ENSG00000167703
VMH20.1	RILP	-0.0110968	0.94681	0.98968	-0.0678238	-6.08801	chr17	4.85049	ENSG00000167705
VMH20.1	SRR	-0.165716	0.637554	0.949071	-0.480736	-5.65778	chr17	3.57917	ENSG00000167720
VMH20.1	TSR1	-0.102936	0.581921	0.945144	-0.562592	-5.75532	chr17	4.12319	ENSG00000167721
VMH20.1	HSD11B1L	0.136171	0.392358	0.912937	0.880399	-5.97713	chr19	6.47393	ENSG00000167733
VMH20.1	CYB5D2	-0.113214	0.422391	0.916987	-0.824539	-5.91373	chr17	5.7503	ENSG00000167740
VMH20.1	KLK6	-0.519249	0.336866	0.891413	-0.991724	-5.28882	chr19	3.4507	ENSG00000167755
VMH20.1	ZNF83	-0.155489	0.525772	0.938866	-0.649408	-5.6778	chr19	3.96109	ENSG00000167766
VMH20.1	OTUB1	0.0390784	0.799008	0.9745	0.259137	-6.3893	chr11	7.1631	ENSG00000167770
VMH20.1	ANGPTL4	-0.347245	0.421635	0.916987	-0.825912	-5.54245	chr19	4.0805	ENSG00000167772
VMH20.1	CD320	-0.20723	0.242628	0.883575	-1.21577	-5.53202	chr19	5.73516	ENSG00000167775
VMH20.1	SPRYD3	0.298474	0.059423	0.807241	2.03737	-4.53563	chr12	7.35779	ENSG00000167778
VMH20.1	IGFBP6	-0.826884	0.0284175	0.807241	-2.42147	-3.46046	chr12	3.95856	ENSG00000167779
VMH20.1	NDUFV1	-0.0832957	0.533611	0.938887	-0.636993	-6.22812	chr11	7.39001	ENSG00000167792
VMH20.1	CDK2AP2	-0.157705	0.360204	0.899312	-0.94347	-5.69452	chr11	5.05263	ENSG00000167797
VMH20.1	PRDX2	-0.147155	0.157076	0.860596	-1.48852	-5.36104	chr19	8.89912	ENSG00000167815
VMH20.1	MIS12	-0.0687363	0.787534	0.971906	-0.27432	-5.71323	chr17	3.44429	ENSG00000167842
VMH20.1	HID1	-0.161739	0.472033	0.928887	-0.73754	-5.95463	chr17	5.59976	ENSG00000167861
VMH20.1	MRPL58	-0.421059	0.0611353	0.807241	-2.02215	-4.17197	chr17	4.35605	ENSG00000167862
VMH20.1	ATP5PD	-0.382298	0.00407797	0.807241	-3.37795	-2.06119	chr17	8.1518	ENSG00000167863
VMH20.1	SRP68	0.0886338	0.502544	0.933324	0.686824	-6.08366	chr17	6.13928	ENSG00000167881
VMH20.1	TMEM68	0.0678058	0.732875	0.964267	0.347647	-5.93814	chr8	4.41301	ENSG00000167904
VMH20.1	AC090152.1	-0.356496	0.225805	0.883143	-1.2625	-5.11917	chr8	3.93685	ENSG00000167912
VMH20.1	GHDC	0.19457	0.263977	0.884022	1.15994	-5.36221	chr17	4.42945	ENSG00000167925
VMH20.1	FAM234A	-0.0283596	0.887481	0.986688	-0.143887	-5.99419	chr16	4.44781	ENSG00000167930
VMH20.1	ZNF598	0.180941	0.398636	0.912937	0.868495	-5.60511	chr16	4.24349	ENSG00000167962
VMH20.1	RAB26	0.144224	0.488812	0.932346	0.709417	-5.83135	chr16	4.78159	ENSG00000167964
VMH20.1	MLST8	0.13093	0.431862	0.92011	0.807461	-5.92128	chr16	5.6269	ENSG00000167965
VMH20.1	E4F1	0.136339	0.496317	0.933324	0.697023	-5.71497	chr16	4.21927	ENSG00000167967
VMH20.1	ECI1	0.0804187	0.54514	0.943608	0.618918	-6.05247	chr16	5.63579	ENSG00000167969
VMH20.1	CASKIN1	0.0116516	0.934235	0.988803	0.0838954	-6.3325	chr16	6.24479	ENSG00000167971
VMH20.1	ABCA3	-0.0316544	0.828685	0.978517	-0.22015	-6.34814	chr16	6.5317	ENSG00000167972
VMH20.1	KCTD5	-0.197632	0.401104	0.912937	-0.863849	-5.43669	chr16	3.69149	ENSG00000167977
VMH20.1	SRRM2	0.185683	0.267269	0.884022	1.15165	-5.72436	chr16	6.61744	ENSG00000167978
VMH20.1	SDHAF2	-0.0577565	0.763222	0.969338	-0.306718	-6.21777	chr11	5.72458	ENSG00000167985
VMH20.1	DDB1	-0.0475887	0.676583	0.953068	-0.425298	-6.34184	chr11	7.3943	ENSG00000167986
VMH20.1	VPS37C	0.190421	0.36352	0.901772	0.936793	-5.40489	chr11	3.7103	ENSG00000167987
VMH20.1	BEST1	-0.914708	0.0202406	0.807241	-2.59263	-3.10953	chr11	3.2992	ENSG00000167995
VMH20.1	FTH1	-0.169324	0.240441	0.883575	-1.2217	-5.58325	chr11	11.022	ENSG00000167996
VMH20.1	BSCL2	0.0767691	0.573199	0.944246	0.575774	-6.231	chr11	9.5817	ENSG00000168000
VMH20.1	POLR2G	-0.355238	0.0588651	0.807241	-2.04242	-4.39004	chr11	5.89413	ENSG00000168002
VMH20.1	SLC3A2	-0.267313	0.150013	0.857752	-1.51614	-5.27662	chr11	6.75456	ENSG00000168003
VMH20.1	SPINDOC	-0.17732	0.424449	0.916987	-0.820808	-5.46938	chr11	3.65927	ENSG00000168005
VMH20.1	TRANK1	0.144072	0.567788	0.943608	0.584004	-5.84268	chr3	4.47411	ENSG00000168016
VMH20.1	RPSA	-0.281068	0.0852863	0.816561	-1.84066	-4.84123	chr3	9.09744	ENSG00000168028
VMH20.1	ENTPD3	0.0750417	0.689078	0.956233	0.407844	-5.98222	chr3	4.66611	ENSG00000168032
VMH20.1	CTNNB1	0.277943	0.107316	0.827484	1.71153	-5.06361	chr3	7.98642	ENSG00000168036
VMH20.1	FADD	0.132301	0.575383	0.944379	0.572463	-5.67129	chr11	3.70601	ENSG00000168040
VMH20.1	LTBP3	-0.0825498	0.647169	0.949752	-0.46694	-6.2204	chr11	6.20977	ENSG00000168056
VMH20.1	SAC3D1	-0.0222084	0.92076	0.988803	-0.101143	-6.02716	chr11	4.53498	ENSG00000168061
VMH20.1	SF1	0.0886557	0.443428	0.923115	0.786928	-6.08815	chr11	6.84689	ENSG00000168066
VMH20.1	MAP4K2	-0.221526	0.224067	0.883143	-1.26748	-5.24105	chr11	4.46536	ENSG00000168067
VMH20.1	SCARA3	0.0266701	0.878868	0.9851	0.154992	-6.24353	chr8	5.74368	ENSG00000168077
VMH20.1	COPS6	0.0161539	0.892513	0.987937	0.137408	-6.39121	chr7	6.81647	ENSG00000168090
VMH20.1	PAFAH1B2	0.249754	0.0340178	0.807241	2.32952	-4.04157	chr11	7.52002	ENSG00000168092
VMH20.1	ANKS3	0.228132	0.387946	0.911615	0.888841	-5.46761	chr16	3.80735	ENSG00000168096
VMH20.1	NUDT16L1	-0.110966	0.520338	0.936843	-0.658076	-6.04347	chr16	5.73783	ENSG00000168101
VMH20.1	KIAA1586	0.204688	0.337638	0.891944	0.99009	-5.38243	chr6	3.81382	ENSG00000168116
VMH20.1	RAB4A	-0.0407594	0.738076	0.964401	-0.340591	-6.32397	chr1	6.64677	ENSG00000168118
VMH20.1	KCNJ4	-0.311192	0.358437	0.898593	-0.947045	-5.3007	chr22	3.33727	ENSG00000168135
VMH20.1	SETD5	0.0686138	0.785338	0.97185	0.277233	-6.0251	chr3	4.69451	ENSG00000168137
VMH20.1	RNF187	0.269882	0.0681185	0.80744	1.96384	-4.67134	chr1	8.18283	ENSG00000168159
VMH20.1	HOOK3	0.227077	0.274305	0.885491	1.13417	-5.64349	chr8	5.85613	ENSG00000168172
VMH20.1	MAPK1IP1L	0.0698205	0.623367	0.948794	0.501269	-6.21501	chr14	6.3063	ENSG00000168175
VMH20.1	DDIT4	0.371503	0.105571	0.822635	1.72087	-4.81988	chr10	5.39565	ENSG00000168209
VMH20.1	RBPJ	0.170286	0.354795	0.896604	0.954454	-5.84402	chr4	5.93947	ENSG00000168214
VMH20.1	LMBRD1	-0.0263786	0.841125	0.979395	-0.203917	-6.38916	chr6	6.95518	ENSG00000168216
VMH20.1	GNG4	-0.21991	0.279223	0.887072	-1.12215	-5.76152	chr1	6.76306	ENSG00000168243
VMH20.1	UBTD2	-0.0246949	0.915938	0.988803	-0.107322	-5.8198	chr5	3.75742	ENSG00000168246
VMH20.1	DNAJC7	-0.0788662	0.637444	0.949071	-0.480894	-6.2654	chr17	6.67512	ENSG00000168259
VMH20.1	IRF2BP2	0.00883315	0.954678	0.991305	0.0577793	-6.36786	chr1	6.53595	ENSG00000168264
VMH20.1	NT5DC2	0.385339	0.196585	0.869725	1.35065	-5.14093	chr3	4.33514	ENSG00000168268
VMH20.1	SMIM4	-0.121858	0.520271	0.936843	-0.658183	-5.87532	chr3	4.83091	ENSG00000168273
VMH20.1	COA6	-0.259361	0.122799	0.827484	-1.63404	-5.01859	chr1	5.87398	ENSG00000168275
VMH20.1	KIF5C	0.217166	0.131422	0.842449	1.59446	-5.2319	chr2	7.86112	ENSG00000168280
VMH20.1	MGAT2	0.0180566	0.92715	0.988803	0.09296	-5.98584	chr14	4.36453	ENSG00000168282
VMH20.1	BMI1	0.0205849	0.879421	0.98539	0.154279	-6.29032	chr10	5.97269	ENSG00000168283
VMH20.1	THAP11	-0.0145695	0.920749	0.988803	-0.101157	-6.17292	chr16	5.27009	ENSG00000168286
VMH20.1	MMADHC	-0.149065	0.330587	0.890782	-1.00511	-5.77166	chr2	5.83208	ENSG00000168288
VMH20.1	PDHB	-0.155275	0.363389	0.9017	-0.937055	-5.91568	chr3	6.37683	ENSG00000168291
VMH20.1	PXK	0.207784	0.365793	0.902672	0.932238	-5.7213	chr3	5.1031	ENSG00000168297
VMH20.1	PCMTD1	-0.108585	0.497741	0.933324	-0.694683	-5.92299	chr8	5.18796	ENSG00000168300
VMH20.1	KCTD6	-0.214453	0.269757	0.884042	-1.14542	-5.32312	chr3	4.25467	ENSG00000168301
VMH20.1	MPLKIP	-0.10388	0.577994	0.944437	-0.568513	-5.94528	chr7	4.92162	ENSG00000168303
VMH20.1	FAM107A	-0.0189742	0.881366	0.985667	-0.15177	-6.43982	chr3	7.94149	ENSG00000168309
VMH20.1	IRF2	-0.300028	0.360846	0.899386	-0.942174	-5.37346	chr4	3.61472	ENSG00000168310
VMH20.1	MOBP	0.0857912	0.816817	0.976295	0.235696	-6.36502	chr3	6.64322	ENSG00000168314
VMH20.1	CX3CR1	-1.27409	0.268348	0.884022	-1.14894	-5.28172	chr3	3.91625	ENSG00000168329
VMH20.1	ARF4	-0.0189015	0.861236	0.983096	-0.177791	-6.40648	chr3	7.12707	ENSG00000168374
VMH20.1	SEPTIN2	-0.0740494	0.755501	0.96638	-0.317077	-6.37928	chr2	7.33183	ENSG00000168385
VMH20.1	MFSD2A	-0.45274	0.191571	0.869338	-1.36681	-4.97757	chr1	3.8895	ENSG00000168389
VMH20.1	DTYMK	-0.188243	0.440891	0.923115	-0.791402	-5.46826	chr2	3.55439	ENSG00000168393
VMH20.1	TAP1	-0.295228	0.284747	0.887539	-1.10883	-5.2538	chr6	3.89561	ENSG00000168394
VMH20.1	ING5	0.0956417	0.606257	0.948016	0.526333	-5.9687	chr2	4.9066	ENSG00000168395
VMH20.1	ATG4B	0.161086	0.282397	0.887539	1.11447	-5.6596	chr2	5.75756	ENSG00000168397
VMH20.1	COG7	-0.173798	0.501851	0.933324	-0.687955	-5.69404	chr16	4.20093	ENSG00000168434
VMH20.1	CDC40	0.277319	0.138223	0.850593	1.56478	-4.9261	chr6	4.70062	ENSG00000168438
VMH20.1	STIP1	0.0553078	0.690959	0.95642	0.405228	-6.30091	chr11	6.66671	ENSG00000168439
VMH20.1	RAB31	0.00439239	0.982751	0.995828	0.0219783	-6.38611	chr18	6.70112	ENSG00000168461
VMH20.1	TNXB	-0.687396	0.0381532	0.807241	-2.27036	-3.65395	chr6	3.59832	ENSG00000168477
VMH20.1	LGI3	-0.227671	0.134159	0.848054	-1.58236	-5.08121	chr8	5.81185	ENSG00000168481
VMH20.1	ATXN2L	-0.508728	0.0175143	0.807241	-2.66485	-3.23821	chr16	5.40092	ENSG00000168488
VMH20.1	PHYHIP	0.132568	0.281632	0.887365	1.11632	-5.82382	chr8	7.62599	ENSG00000168490
VMH20.1	FEN1	0.200859	0.422005	0.916987	0.825241	-5.47243	chr11	3.57344	ENSG00000168496
VMH20.1	FNTA	-0.226588	0.116917	0.827484	-1.66242	-4.98263	chr8	5.89811	ENSG00000168522
VMH20.1	TRAPPC11	0.00779549	0.959547	0.992654	0.0515648	-6.10111	chr4	4.87337	ENSG00000168538
VMH20.1	GFRA2	0.15919	0.49332	0.932817	0.701958	-5.75907	chr8	4.42526	ENSG00000168546
VMH20.1	ING2	-0.0117815	0.963374	0.992894	-0.0466836	-5.991	chr4	4.47516	ENSG00000168556
VMH20.1	CDKN2AIP	-0.0400545	0.828686	0.978517	-0.220148	-5.94001	chr4	4.28311	ENSG00000168564
VMH20.1	TMEM223	-0.558039	0.0214681	0.807241	-2.56312	-3.22369	chr11	3.94827	ENSG00000168569
VMH20.1	SLC20A2	-0.262285	0.11261	0.827484	-1.684	-4.94747	chr8	5.87514	ENSG00000168575
VMH20.1	TMUB2	0.138581	0.440725	0.923115	0.791695	-5.81985	chr17	5.04613	ENSG00000168591
VMH20.1	STAT3	-0.00650231	0.975928	0.994701	-0.0306747	-6.24584	chr17	5.68336	ENSG00000168610
VMH20.1	ADAM9	-0.581153	0.0247531	0.807241	-2.49144	-3.40158	chr8	4.39504	ENSG00000168615
VMH20.1	AXIN2	-0.254724	0.306704	0.890782	-1.05774	-5.22981	chr17	3.49125	ENSG00000168646
VMH20.1	NDUFS5	-0.332382	0.0329842	0.807241	-2.34536	-3.99788	chr1	9.10843	ENSG00000168653
VMH20.1	LDLRAD4	0.117585	0.505207	0.933324	0.682483	-5.94227	chr18	5.26008	ENSG00000168675
VMH20.1	TMEM208	-0.0572812	0.759209	0.967982	-0.312097	-6.26996	chr16	6.1122	ENSG00000168701
VMH20.1	LRP1B	0.215894	0.310924	0.890782	1.04823	-5.61143	chr2	5.11607	ENSG00000168702
VMH20.1	AHCYL1	-0.10581	0.711994	0.959893	-0.376167	-6.37541	chr1	8.40066	ENSG00000168710
VMH20.1	DNAJC21	-0.142316	0.50759	0.933455	-0.678612	-5.96318	chr5	5.42421	ENSG00000168724
VMH20.1	PKIG	-0.108238	0.451792	0.925308	-0.772287	-6.03921	chr20	6.30399	ENSG00000168734
VMH20.1	NPNT	0.0180051	0.961193	0.992713	0.0494647	-5.80682	chr4	3.59912	ENSG00000168743
VMH20.1	SEMA4C	0.175006	0.514339	0.935433	0.667703	-5.62315	chr2	3.83513	ENSG00000168758
VMH20.1	CNNM3	0.0824785	0.773997	0.971345	0.292319	-5.77803	chr2	3.73398	ENSG00000168763
VMH20.1	GSTM4	-0.135484	0.390066	0.911797	-0.884777	-5.70212	chr1	4.84827	ENSG00000168765
VMH20.1	TET2	0.0129211	0.947749	0.98968	0.0666249	-5.84178	chr4	3.8154	ENSG00000168769
VMH20.1	CXXC4	0.188902	0.366415	0.902699	0.930996	-5.92208	chr4	6.37065	ENSG00000168772
VMH20.1	TCTN2	0.0707978	0.741396	0.964955	0.336096	-5.71686	chr12	3.57547	ENSG00000168778
VMH20.1	PPIP5K1	0.091016	0.677556	0.953068	0.423933	-5.79033	chr15	3.9163	ENSG00000168781
VMH20.1	TSPAN5	-0.172461	0.330895	0.890782	-1.00445	-5.75086	chr4	5.67705	ENSG00000168785
VMH20.1	ADAL	0.289771	0.34013	0.892622	0.984838	-5.33017	chr15	3.56009	ENSG00000168803
VMH20.1	LCMT2	0.0799287	0.823112	0.977196	0.227443	-5.74108	chr15	3.44858	ENSG00000168806
VMH20.1	ZNF507	0.292784	0.224567	0.883143	1.26605	-5.10959	chr19	3.81094	ENSG00000168813
VMH20.1	STX18	-0.0231373	0.873037	0.98441	-0.162521	-6.11932	chr4	5.0173	ENSG00000168818
VMH20.1	NSG1	0.0540086	0.68255	0.954646	0.416945	-6.35128	chr4	8.68992	ENSG00000168824
VMH20.1	GFM1	-0.169394	0.294113	0.890782	-1.0867	-5.62762	chr3	5.4313	ENSG00000168827
VMH20.1	FSTL5	-0.368831	0.100653	0.818473	-1.74792	-4.8432	chr4	5.84658	ENSG00000168843
VMH20.1	DDX19A	-0.164551	0.381775	0.908353	-0.900757	-5.64214	chr16	4.65906	ENSG00000168872
VMH20.1	SOX14	0.551557	0.242192	0.883575	1.21695	-5.3862	chr3	4.72638	ENSG00000168875
VMH20.1	USP39	0.0851356	0.598551	0.946101	0.537733	-5.88597	chr2	4.548	ENSG00000168883
VMH20.1	RNF181	-0.288856	0.0982775	0.818473	-1.7614	-4.86539	chr2	6.13955	ENSG00000168894
VMH20.1	VAMP5	-0.376686	0.176388	0.865159	-1.41796	-5.07571	chr2	4.6486	ENSG00000168899
VMH20.1	LRRC28	0.169243	0.46069	0.925947	0.756896	-5.59774	chr15	3.89707	ENSG00000168904
VMH20.1	MAT2A	0.20658	0.221556	0.879572	1.27473	-5.58451	chr2	6.61938	ENSG00000168906
VMH20.1	ENHO	0.287937	0.0687818	0.807568	1.95858	-4.67957	chr9	8.20025	ENSG00000168913
VMH20.1	ZNF608	-0.552713	0.0290664	0.807241	-2.40998	-3.45134	chr5	3.78468	ENSG00000168916
VMH20.1	SLC35G2	-0.154745	0.506672	0.933324	-0.680103	-5.94404	chr3	5.22765	ENSG00000168917
VMH20.1	INPP5D	-0.0554855	0.868641	0.98401	-0.168205	-5.80885	chr2	3.65851	ENSG00000168918
VMH20.1	LETM1	0.0953364	0.523477	0.938359	0.653063	-6.02326	chr4	5.57782	ENSG00000168924
VMH20.1	TMEM129	-0.0771835	0.684218	0.955244	-0.414617	-6.04614	chr4	5.04765	ENSG00000168936
VMH20.1	CEP120	0.0177939	0.924132	0.988803	0.096824	-5.95784	chr5	4.2679	ENSG00000168944
VMH20.1	STXBP6	0.320668	0.230735	0.883575	1.24853	-5.49867	chr14	5.74771	ENSG00000168952
VMH20.1	MFF	-0.15343	0.178368	0.865159	-1.41109	-5.42644	chr2	6.7623	ENSG00000168958
VMH20.1	GRM5	0.025354	0.898409	0.9883	0.129824	-6.26691	chr11	5.78537	ENSG00000168959
VMH20.1	CPLX1	-0.354065	0.0927344	0.816561	-1.79401	-4.62269	chr4	4.86749	ENSG00000168993
VMH20.1	PXDC1	-0.169113	0.63032	0.948873	-0.491178	-5.62657	chr6	3.49834	ENSG00000168994
VMH20.1	NTSR2	0.0631813	0.710968	0.959679	0.377577	-6.34001	chr2	6.98575	ENSG00000169006
VMH20.1	E2F6	0.342084	0.124672	0.828841	1.62524	-4.69218	chr2	3.94332	ENSG00000169016
VMH20.1	FEM1B	0.233289	0.0807178	0.816561	1.8711	-4.75466	chr15	6.58155	ENSG00000169018
VMH20.1	COMMD8	-0.195267	0.334848	0.890782	-0.996005	-5.60962	chr4	4.86469	ENSG00000169019
VMH20.1	ATP5ME	-0.170546	0.270151	0.884042	-1.14445	-5.76078	chr4	9.34621	ENSG00000169020
VMH20.1	UQCRFS1	-0.156974	0.277872	0.885876	-1.12543	-5.81168	chr19	7.57049	ENSG00000169021
VMH20.1	MAP2K1	-0.0189778	0.897062	0.988119	-0.131556	-6.43734	chr15	7.66824	ENSG00000169032
VMH20.1	KLK7	0.472708	0.260397	0.884022	1.16906	-5.20575	chr19	3.90242	ENSG00000169035
VMH20.1	HNRNPH1	-0.232685	0.0913626	0.816561	-1.80235	-4.87027	chr5	6.74263	ENSG00000169045
VMH20.1	IRS1	-0.0514194	0.847919	0.979736	-0.195075	-5.83684	chr2	3.90022	ENSG00000169047
VMH20.1	MECP2	0.0798651	0.604244	0.947725	0.529303	-6.09047	chrX	5.58151	ENSG00000169057
VMH20.1	UPF3A	0.213393	0.247621	0.884022	1.20238	-5.56533	chr13	5.75026	ENSG00000169062
VMH20.1	AR	0.49786	0.043077	0.807241	2.20729	-3.88012	chrX	4.31785	ENSG00000169083
VMH20.1	VXN	-0.320113	0.0990925	0.818473	-1.75674	-4.7555	chr8	5.3494	ENSG00000169085
VMH20.1	ASMTL	0.530535	0.0397202	0.807241	2.2495	-4.02212	chrX	5.65406	ENSG00000169093
VMH20.1	SLC25A6	0.0504354	0.662212	0.953068	0.445541	-6.34944	chrX	7.91461	ENSG00000169100
VMH20.1	PARM1	0.102446	0.611978	0.948794	0.517914	-6.12039	chr4	5.7135	ENSG00000169116
VMH20.1	CSNK1G1	0.399256	0.119095	0.827484	1.65177	-4.62134	chr15	3.77962	ENSG00000169118
VMH20.1	FAM110B	0.294439	0.071692	0.808825	1.93606	-4.51911	chr8	5.50029	ENSG00000169122
VMH20.1	AFAP1L2	0.224261	0.325161	0.890782	1.01682	-5.54741	chr10	4.55384	ENSG00000169129
VMH20.1	UBE2V2	-0.0577816	0.586968	0.945144	-0.555009	-6.2855	chr8	7.60291	ENSG00000169139
VMH20.1	ZBTB43	0.14408	0.441406	0.923115	0.790492	-5.62545	chr9	4.16433	ENSG00000169155
VMH20.1	CPT1C	0.10306	0.561488	0.943608	0.59364	-6.12022	chr19	5.95059	ENSG00000169169
VMH20.1	XPO6	0.200857	0.109246	0.827484	1.70136	-4.9844	chr16	6.33697	ENSG00000169180
VMH20.1	GSG1L	0.0836588	0.657439	0.951471	0.452308	-5.84491	chr16	4.19877	ENSG00000169181
VMH20.1	MN1	-0.303464	0.218305	0.879572	-1.28422	-5.11537	chr22	4.01171	ENSG00000169184
VMH20.1	NSMCE1	-0.0518194	0.748556	0.966317	-0.326425	-6.1348	chr16	5.34646	ENSG00000169189
VMH20.1	CCDC126	-0.0632329	0.776601	0.971345	-0.288848	-5.9101	chr7	4.21547	ENSG00000169193
VMH20.1	RAB3B	0.298122	0.0687866	0.807568	1.95855	-4.65814	chr1	7.2536	ENSG00000169213
VMH20.1	CD2BP2	0.0737179	0.615076	0.948794	0.513371	-6.14876	chr16	5.87787	ENSG00000169217
VMH20.1	RGS14	0.152401	0.478976	0.930686	0.725831	-5.78506	chr5	4.61681	ENSG00000169220
VMH20.1	TBC1D10B	0.337551	0.0714616	0.808825	1.93782	-4.44064	chr16	5.03796	ENSG00000169221
VMH20.1	LMAN2	-0.0862662	0.559604	0.943608	-0.596533	-6.06155	chr5	5.63308	ENSG00000169223
VMH20.1	RAB24	-0.0253756	0.921323	0.988803	-0.100422	-5.87668	chr5	4.0075	ENSG00000169228
VMH20.1	PRELID1	-0.259571	0.0490963	0.807241	-2.13872	-4.30814	chr5	6.5424	ENSG00000169230
VMH20.1	CA5B	-0.0953611	0.754354	0.96638	-0.318618	-5.80389	chrX	3.86973	ENSG00000169239
VMH20.1	ZRSR2	0.135967	0.580864	0.945144	0.564183	-5.65795	chrX	3.67764	ENSG00000169249
VMH20.1	NMD3	0.0318842	0.836695	0.979395	0.209691	-6.14322	chr3	5.21095	ENSG00000169251
VMH20.1	B3GALNT1	-0.0648769	0.650056	0.949987	-0.462817	-6.29857	chr3	6.91848	ENSG00000169255
VMH20.1	GPRIN1	0.0282502	0.85894	0.981916	0.180767	-6.24251	chr5	5.70599	ENSG00000169258
VMH20.1	KCNAB1	-0.286175	0.319471	0.890782	-1.02925	-5.673	chr3	5.37837	ENSG00000169282
VMH20.1	MRPL1	-0.0261474	0.892012	0.987937	-0.138052	-6.30125	chr4	6.10708	ENSG00000169288
VMH20.1	NR0B1	0.360261	0.329204	0.890782	1.00808	-5.28656	chrX	3.4379	ENSG00000169297
VMH20.1	STK32A	-0.0717023	0.711856	0.959836	-0.376357	-5.97086	chr5	4.65991	ENSG00000169302
VMH20.1	SLC33A1	0.113611	0.561873	0.943608	0.593051	-5.836	chr3	4.48808	ENSG00000169359
VMH20.1	SNUPN	-0.364033	0.0787221	0.816561	-1.88488	-4.42924	chr15	4.61029	ENSG00000169371
VMH20.1	SIN3A	0.0713183	0.719857	0.963076	0.36539	-5.98506	chr15	4.61416	ENSG00000169375
VMH20.1	PTK2	-0.0581449	0.683687	0.955022	-0.415358	-6.19666	chr8	5.89428	ENSG00000169398
VMH20.1	PTPN9	0.00377312	0.981456	0.995407	0.0236297	-6.08097	chr15	4.78645	ENSG00000169410
VMH20.1	KCNK9	-0.19347	0.328397	0.890782	-1.00982	-5.47517	chr8	4.35885	ENSG00000169427
VMH20.1	SCN9A	0.305033	0.0393683	0.807241	2.25412	-4.02792	chr2	5.74292	ENSG00000169432
VMH20.1	SDC2	-0.334692	0.0747802	0.813518	-1.91305	-4.73399	chr8	7.36392	ENSG00000169439
VMH20.1	MMGT1	0.066702	0.669647	0.953068	0.435044	-6.16266	chrX	5.68139	ENSG00000169446
VMH20.1	TM2D2	-0.0534991	0.733185	0.964267	-0.347226	-6.17689	chr8	5.56515	ENSG00000169490
VMH20.1	PLEKHA2	0.324269	0.222721	0.882562	1.27136	-5.21202	chr8	4.35437	ENSG00000169499
VMH20.1	CLIC4	-0.403107	0.317786	0.890782	-1.03296	-5.63935	chr1	5.31709	ENSG00000169504
VMH20.1	METTL15	0.11985	0.629311	0.948873	0.492639	-5.85247	chr11	4.30048	ENSG00000169519
VMH20.1	ZEB2	-0.133332	0.671781	0.953068	-0.432041	-6.09761	chr2	5.33595	ENSG00000169554
VMH20.1	PCBP1	0.0947185	0.443166	0.923115	0.787389	-6.13665	chr2	7.95894	ENSG00000169564
VMH20.1	HINT1	-0.360635	0.0634392	0.807241	-2.00227	-4.56483	chr5	9.53729	ENSG00000169567
VMH20.1	INO80E	-0.00377322	0.985597	0.9967	-0.0183523	-6.12093	chr16	4.98477	ENSG00000169592
VMH20.1	NFU1	-0.167089	0.289341	0.890336	-1.09791	-5.70161	chr2	5.95674	ENSG00000169599
VMH20.1	ANTXR1	-0.0577313	0.835494	0.979395	-0.211258	-6.08827	chr2	4.90595	ENSG00000169604
VMH20.1	C15orf40	0.133412	0.448349	0.925308	0.778294	-5.69541	chr15	4.42013	ENSG00000169609
VMH20.1	RAMAC	-0.298863	0.260615	0.884022	-1.1685	-5.30854	chr15	4.28348	ENSG00000169612
VMH20.1	BOLA2B	0.203042	0.472973	0.928887	0.735948	-5.65173	chr16	4.13488	ENSG00000169627
VMH20.1	LUZP1	0.0446873	0.821441	0.976529	0.229632	-6.07373	chr1	4.91258	ENSG00000169641
VMH20.1	HEXD	-0.185057	0.433165	0.921223	-0.80513	-5.54335	chr17	3.92905	ENSG00000169660
VMH20.1	SPNS1	0.164119	0.476363	0.929562	0.730226	-5.70406	chr16	4.26009	ENSG00000169682
VMH20.1	CENPX	-0.0204096	0.910328	0.988803	-0.114517	-6.2771	chr17	5.84316	ENSG00000169689
VMH20.1	AGPAT2	0.173773	0.516509	0.936296	0.664213	-5.85058	chr9	4.77621	ENSG00000169692
VMH20.1	ASPSCR1	0.121995	0.520051	0.936843	0.658535	-5.85557	chr17	4.6907	ENSG00000169696
VMH20.1	FASN	0.0165749	0.887021	0.986688	0.14448	-6.40915	chr17	7.08524	ENSG00000169710
VMH20.1	CNBP	-0.00121612	0.992135	0.998735	-0.0100209	-6.43974	chr3	7.49709	ENSG00000169714
VMH20.1	MT1E	-0.0834197	0.726206	0.964267	-0.356723	-6.3861	chr16	8.13547	ENSG00000169715
VMH20.1	DUS1L	0.196532	0.318205	0.890782	1.03204	-5.57022	chr17	4.82351	ENSG00000169718
VMH20.1	GPS1	-0.0230594	0.879101	0.985142	-0.154691	-6.33853	chr17	6.35823	ENSG00000169727
VMH20.1	RFNG	-0.242984	0.188854	0.867335	-1.37572	-5.21433	chr17	4.99982	ENSG00000169733
VMH20.1	DCXR	-0.362837	0.0535009	0.807241	-2.0933	-4.41146	chr17	6.93644	ENSG00000169738
VMH20.1	ZNF32	-0.135862	0.357931	0.897909	-0.948072	-5.81922	chr10	5.78129	ENSG00000169740
VMH20.1	LDB2	0.182173	0.637205	0.949071	0.481238	-5.78005	chr4	3.94838	ENSG00000169744
VMH20.1	RAC3	-0.301653	0.041908	0.807241	-2.22163	-4.10014	chr17	5.97181	ENSG00000169750
VMH20.1	LIMS1	-0.0835903	0.794224	0.973474	-0.26546	-5.89707	chr2	4.2334	ENSG00000169756
VMH20.1	NLGN1	0.20293	0.179402	0.865159	1.40753	-5.30423	chr3	5.69534	ENSG00000169760
VMH20.1	TAPT1	0.00959846	0.960211	0.992654	0.0507186	-6.12894	chr4	5.02804	ENSG00000169762
VMH20.1	UGP2	-0.141038	0.426308	0.917285	-0.817446	-6.06695	chr2	6.86412	ENSG00000169764
VMH20.1	LINGO1	0.0299162	0.845375	0.979599	0.198384	-6.26433	chr15	5.8548	ENSG00000169783
VMH20.1	HNRNPF	-0.381259	0.0841381	0.816561	-1.84817	-4.60215	chr10	5.27059	ENSG00000169813
VMH20.1	BTD	-0.137326	0.661626	0.953068	-0.446371	-5.6564	chr3	3.40679	ENSG00000169814
VMH20.1	CSGALNACT2	0.128762	0.664768	0.953068	0.441927	-5.80555	chr10	4.0033	ENSG00000169826
VMH20.1	PCDH7	0.215175	0.326651	0.890782	1.01359	-5.92922	chr4	7.60123	ENSG00000169851
VMH20.1	ROBO1	0.0811672	0.669312	0.953068	0.435517	-6.09098	chr3	5.27634	ENSG00000169855
VMH20.1	AVEN	0.323458	0.18398	0.866536	1.39196	-4.90474	chr15	3.53006	ENSG00000169857
VMH20.1	P2RY1	-0.13039	0.481019	0.930686	-0.722405	-5.85086	chr3	4.93116	ENSG00000169860
VMH20.1	CTNND2	0.126993	0.459869	0.925947	0.758309	-6.14489	chr5	7.40373	ENSG00000169862
VMH20.1	WNT10B	0.074471	0.703414	0.957519	0.387978	-5.88464	chr12	4.26776	ENSG00000169884
VMH20.1	REPS2	-0.0567074	0.707278	0.958937	-0.382652	-6.17947	chrX	5.70051	ENSG00000169891
VMH20.1	SYAP1	-0.128735	0.483815	0.932025	-0.717731	-5.98023	chrX	5.61246	ENSG00000169895
VMH20.1	PYDC1	-0.672405	0.044001	0.807241	-2.19621	-3.85043	chr16	4.18866	ENSG00000169900
VMH20.1	TPST1	-0.21694	0.26867	0.884022	-1.14814	-5.62517	chr7	5.91182	ENSG00000169902
VMH20.1	TOR1AIP2	0.223584	0.148788	0.855619	1.52104	-5.19036	chr1	5.94791	ENSG00000169905
VMH20.1	OTUD3	0.282679	0.325797	0.890782	1.01544	-5.27542	chr1	3.5082	ENSG00000169914
VMH20.1	OTUD7A	0.0711764	0.702504	0.957519	0.389234	-5.91393	chr15	4.41044	ENSG00000169918
VMH20.1	BRD3	0.0447813	0.806271	0.975182	0.249559	-6.14193	chr9	5.2023	ENSG00000169925
VMH20.1	KLF13	0.186058	0.387169	0.911615	0.890335	-5.7593	chr15	5.105	ENSG00000169926
VMH20.1	FRMPD4	0.0639896	0.808348	0.975182	0.246825	-5.95552	chrX	4.35179	ENSG00000169933
VMH20.1	ZFPM2	-0.259393	0.45348	0.925351	-0.769353	-5.51175	chr8	3.60848	ENSG00000169946
VMH20.1	ZNF747	-0.153818	0.495269	0.933324	-0.698747	-5.54869	chr16	3.60579	ENSG00000169955
VMH20.1	ZNF768	0.24148	0.280416	0.887072	1.11925	-5.25929	chr16	3.79413	ENSG00000169957
VMH20.1	TMEM42	-0.193903	0.265736	0.884022	-1.1555	-5.51074	chr3	5.21644	ENSG00000169964
VMH20.1	MAP3K2	0.116058	0.615986	0.948794	0.51204	-5.91964	chr2	4.65845	ENSG00000169967
VMH20.1	SF3B5	-0.107946	0.484991	0.932346	-0.71577	-6.12592	chr6	6.65449	ENSG00000169976
VMH20.1	IFFO2	0.744405	0.0636318	0.807241	2.00064	-4.05718	chr1	3.50587	ENSG00000169991
VMH20.1	NLGN2	-0.00554179	0.972162	0.993529	-0.0354767	-6.37529	chr17	6.56217	ENSG00000169992
VMH20.1	CHD3	0.132777	0.484053	0.932149	0.717332	-6.0618	chr17	6.14083	ENSG00000170004
VMH20.1	MYRIP	-0.272763	0.263463	0.884022	-1.16125	-5.5081	chr3	5.21431	ENSG00000170011
VMH20.1	ALCAM	-0.352986	0.100954	0.818473	-1.74623	-4.99414	chr3	7.44893	ENSG00000170017
VMH20.1	YWHAG	0.216037	0.129928	0.840183	1.60115	-5.16786	chr7	9.74505	ENSG00000170027
VMH20.1	UBE2E3	-0.00790944	0.954718	0.991305	-0.0577277	-6.37939	chr2	6.61556	ENSG00000170035
VMH20.1	TRAPPC1	-0.0195067	0.904624	0.988803	-0.121839	-6.37594	chr17	6.66298	ENSG00000170043
VMH20.1	GPR37L1	0.0182982	0.922159	0.988803	0.0993506	-6.41378	chr1	7.0519	ENSG00000170075
VMH20.1	SIMC1	-0.0224182	0.937321	0.988803	-0.0799496	-5.87807	chr5	4.02145	ENSG00000170085
VMH20.1	TMEM192	0.296693	0.160916	0.862024	1.47394	-5.01513	chr4	4.53091	ENSG00000170088
VMH20.1	NSG2	0.0792517	0.442671	0.923115	0.788262	-6.11178	chr5	9.01331	ENSG00000170091
VMH20.1	NIPA1	-0.13332	0.37622	0.907006	-0.911596	-5.86727	chr15	5.90253	ENSG00000170113
VMH20.1	UBE2E1	0.102533	0.491845	0.932346	0.704394	-6.07857	chr3	6.18798	ENSG00000170142
VMH20.1	HNRNPA3	0.0562579	0.658477	0.951709	0.450834	-6.34296	chr2	7.71683	ENSG00000170144
VMH20.1	SIK2	-0.000691356	0.997943	0.998935	-0.00262106	-6.12218	chr11	5.01417	ENSG00000170145
VMH20.1	RNF150	0.35961	0.0632411	0.807241	2.00396	-4.33374	chr4	5.03745	ENSG00000170153
VMH20.1	CHRNB1	0.0242567	0.915647	0.988803	0.107695	-5.84025	chr17	3.84008	ENSG00000170175
VMH20.1	USP38	-0.189083	0.427956	0.917998	-0.814476	-5.52907	chr4	3.88353	ENSG00000170185
VMH20.1	FABP6	-0.139869	0.538519	0.94206	-0.629273	-6.15772	chr5	6.41048	ENSG00000170231
VMH20.1	PWWP2A	0.239877	0.217285	0.879572	1.28722	-5.18973	chr5	4.30149	ENSG00000170234
VMH20.1	USP47	0.0808776	0.588814	0.945144	0.552244	-6.1639	chr11	6.12083	ENSG00000170242
VMH20.1	PDCD6IP	-0.206795	0.135637	0.850593	-1.57591	-5.06406	chr3	5.63116	ENSG00000170248
VMH20.1	FAM161A	0.381467	0.104268	0.822473	1.72793	-4.61226	chr2	4.22419	ENSG00000170264
VMH20.1	ZNF282	0.0920568	0.771607	0.970616	0.295508	-5.74359	chr7	3.619	ENSG00000170265
VMH20.1	GLB1	-0.0019289	0.990947	0.998597	-0.011534	-6.09636	chr3	4.84472	ENSG00000170266
VMH20.1	GON7	0.0512504	0.782832	0.97185	0.280561	-5.86736	chr14	4.06582	ENSG00000170270
VMH20.1	FAXDC2	-0.0461941	0.881847	0.985692	-0.151149	-6.0002	chr5	4.49991	ENSG00000170271
VMH20.1	CRTAP	0.20199	0.186854	0.866536	1.38234	-5.26849	chr3	5.27027	ENSG00000170275
VMH20.1	HSPB2	-0.0955229	0.664034	0.953068	-0.442964	-5.73158	chr11	3.80035	ENSG00000170276
VMH20.1	ELP5	-0.298497	0.0825307	0.816561	-1.85884	-4.52564	chr17	4.87978	ENSG00000170291
VMH20.1	GABARAP	-0.189214	0.141476	0.853098	-1.55102	-5.27918	chr17	8.77335	ENSG00000170296
VMH20.1	STX8	0.0364209	0.778078	0.971345	0.286882	-6.16222	chr17	5.41078	ENSG00000170310
VMH20.1	UBB	-0.21542	0.122797	0.827484	-1.63404	-5.06073	chr17	10.8942	ENSG00000170315
VMH20.1	NFRKB	-0.0533455	0.811147	0.975182	-0.243143	-5.82923	chr11	3.8447	ENSG00000170322
VMH20.1	FRMPD2	0.447849	0.215227	0.879456	1.2933	-5.31609	chr10	4.91017	ENSG00000170324
VMH20.1	B3GNT2	0.212632	0.302988	0.890782	1.06619	-5.47567	chr2	4.49194	ENSG00000170340
VMH20.1	FOS	0.335642	0.709668	0.959679	0.379363	-6.08665	chr14	5.54281	ENSG00000170345
VMH20.1	TMED10	-0.0427785	0.699487	0.957519	-0.393403	-6.35591	chr14	7.40399	ENSG00000170348
VMH20.1	SETMAR	0.0315852	0.905293	0.988803	0.12098	-5.75667	chr3	3.4761	ENSG00000170364
VMH20.1	SMAD1	0.158698	0.565313	0.943608	0.587784	-5.81134	chr4	4.40616	ENSG00000170365
VMH20.1	SEMA3E	-0.057419	0.875803	0.984542	-0.158948	-5.81733	chr7	3.7274	ENSG00000170381
VMH20.1	LRRN2	0.00920179	0.959832	0.992654	0.0512019	-6.32976	chr1	6.18585	ENSG00000170382
VMH20.1	SLC30A1	0.0154068	0.937508	0.988803	0.0797108	-6.09855	chr1	4.90791	ENSG00000170385
VMH20.1	DCLK2	-0.0540727	0.751707	0.966317	-0.32218	-6.28545	chr4	6.26362	ENSG00000170390
VMH20.1	ZNF804A	-0.064771	0.818173	0.976416	-0.233916	-5.81938	chr2	3.90806	ENSG00000170396
VMH20.1	VSTM2A	0.119017	0.41124	0.914725	0.844966	-6.07625	chr7	7.43026	ENSG00000170419
VMH20.1	MGMT	-0.105106	0.561408	0.943608	-0.593763	-5.89541	chr10	4.73459	ENSG00000170430
VMH20.1	HARS	0.0855905	0.561019	0.943608	0.594359	-6.13951	chr5	6.11086	ENSG00000170445
VMH20.1	DENND5B	0.263974	0.192539	0.869338	1.36366	-5.39823	chr12	5.95527	ENSG00000170456
VMH20.1	CD14	-0.415636	0.138774	0.850593	-1.56243	-4.97404	chr5	5.05469	ENSG00000170458
VMH20.1	DNAJC18	-0.177135	0.280815	0.887099	-1.11829	-5.60829	chr5	5.54267	ENSG00000170464
VMH20.1	RALGAPB	0.239618	0.145857	0.853347	1.53291	-5.02917	chr20	5.0325	ENSG00000170471
VMH20.1	PYM1	-0.242292	0.317786	0.890782	-1.03296	-5.37009	chr12	3.94642	ENSG00000170473
VMH20.1	NPAS2	-0.0894366	0.684646	0.955426	-0.41402	-5.83864	chr2	4.17062	ENSG00000170485
VMH20.1	LONRF2	0.251447	0.116162	0.827484	1.66616	-5.12914	chr2	8.29515	ENSG00000170500
VMH20.1	NUDT9	0.0197741	0.901494	0.988803	0.125859	-6.28332	chr4	5.88804	ENSG00000170502
VMH20.1	PA2G4	0.115047	0.400633	0.912937	0.864735	-5.97109	chr12	6.35005	ENSG00000170515
VMH20.1	ELOVL6	-0.0803838	0.700039	0.957519	-0.392641	-5.81419	chr4	4.00569	ENSG00000170522
VMH20.1	PFKFB3	0.149806	0.473099	0.928887	0.735735	-6.07377	chr10	6.34731	ENSG00000170525
VMH20.1	ARL6IP1	0.115769	0.348049	0.894389	0.968318	-5.96062	chr16	8.9036	ENSG00000170540
VMH20.1	SERPINB9	-0.188735	0.61118	0.948794	-0.519086	-5.60202	chr6	3.39265	ENSG00000170542
VMH20.1	CDH2	0.0235726	0.841139	0.979395	0.203899	-6.3324	chr18	6.38163	ENSG00000170558
VMH20.1	EMB	0.260591	0.355682	0.896604	0.952646	-5.37613	chr5	3.57514	ENSG00000170571
VMH20.1	DLGAP1	0.454432	0.0134036	0.807241	2.79742	-2.95969	chr18	5.01908	ENSG00000170579
VMH20.1	STAT2	-0.00281259	0.985445	0.9967	-0.018546	-6.17619	chr12	5.23872	ENSG00000170581
VMH20.1	NUDCD2	-0.216367	0.206823	0.872424	-1.31864	-5.29377	chr5	5.01651	ENSG00000170584
VMH20.1	IRF2BP1	-0.243837	0.388209	0.911615	-0.888336	-5.47764	chr19	3.84033	ENSG00000170604
VMH20.1	HSPA4	0.192617	0.204499	0.871127	1.32579	-5.53522	chr5	6.77079	ENSG00000170606
VMH20.1	COMMD5	-0.252624	0.189286	0.867335	-1.3743	-5.13243	chr8	4.55019	ENSG00000170619
VMH20.1	ARMC10	-0.091383	0.490872	0.932346	-0.706002	-6.07066	chr7	6.15177	ENSG00000170632
VMH20.1	RNF34	-0.105939	0.52448	0.938866	-0.651464	-5.95725	chr12	5.25272	ENSG00000170633
VMH20.1	ACYP2	-0.373442	0.00773645	0.807241	-3.06685	-2.65383	chr2	7.2818	ENSG00000170634
VMH20.1	TRABD	-0.00181587	0.994457	0.998813	-0.00706239	-5.8182	chr22	3.74444	ENSG00000170638
VMH20.1	ATF7	-0.372656	0.273586	0.885491	-1.13594	-5.14164	chr12	3.45655	ENSG00000170653
VMH20.1	SOCS6	-0.383832	0.0953139	0.818074	-1.77863	-4.48606	chr18	4.12303	ENSG00000170677
VMH20.1	KIF5B	0.235128	0.237263	0.883575	1.23039	-5.64671	chr10	6.72408	ENSG00000170759
VMH20.1	GPR37	-0.728926	0.103956	0.822473	-1.72963	-4.70008	chr7	4.77532	ENSG00000170775
VMH20.1	AKAP13	0.161962	0.414135	0.915043	0.839628	-5.67978	chr15	4.5646	ENSG00000170776
VMH20.1	CHCHD7	0.0683909	0.687847	0.956233	0.409557	-6.01077	chr8	4.83443	ENSG00000170791
VMH20.1	FOXN2	-0.153972	0.682584	0.954646	-0.416898	-5.69101	chr2	3.5368	ENSG00000170802
VMH20.1	USP32	-0.381119	0.0725717	0.808825	-1.92942	-4.3997	chr17	4.82171	ENSG00000170832
VMH20.1	GPR27	-0.137059	0.301396	0.890782	-1.06984	-5.72139	chr3	5.92147	ENSG00000170837
VMH20.1	AC093323.1	0.0929749	0.48425	0.932149	0.717005	-6.09826	chr4	6.39527	ENSG00000170846
VMH20.1	KBTBD2	-0.0541782	0.733415	0.964267	-0.346914	-6.09083	chr7	5.12315	ENSG00000170852
VMH20.1	RIOX2	-0.105857	0.576628	0.944379	-0.570579	-5.85951	chr3	4.56291	ENSG00000170854
VMH20.1	TRIAP1	-0.228909	0.328536	0.890782	-1.00952	-5.37018	chr12	3.8448	ENSG00000170855
VMH20.1	LSM3	-0.233904	0.0900901	0.816561	-1.81018	-4.84608	chr3	6.60427	ENSG00000170860
VMH20.1	KIAA0232	0.371735	0.0132319	0.807241	2.80378	-3.07799	chr4	6.1009	ENSG00000170871
VMH20.1	MTSS1	0.0486264	0.796839	0.97372	0.262003	-6.20797	chr8	5.58185	ENSG00000170873
VMH20.1	TMEM43	-0.150692	0.394646	0.912937	-0.876045	-5.74586	chr3	5.04528	ENSG00000170876
VMH20.1	RNF139	0.0655052	0.640811	0.949071	0.476052	-6.09791	chr8	5.4472	ENSG00000170881
VMH20.1	RPS9	-0.143175	0.327688	0.890782	-1.01135	-5.91778	chr19	8.92379	ENSG00000170889
VMH20.1	TSEN34	-0.0502701	0.770556	0.970091	-0.296911	-6.02819	chr19	4.7947	ENSG00000170892
VMH20.1	TRH	-1.24461	0.000714068	0.461649	-4.22622	-0.269196	chr3	4.52875	ENSG00000170893
VMH20.1	GSTA4	-0.089058	0.546928	0.943608	-0.616133	-6.1767	chr6	6.5083	ENSG00000170899
VMH20.1	MSANTD4	-0.0976953	0.59785	0.946101	-0.538773	-5.98003	chr11	4.98829	ENSG00000170903
VMH20.1	NDUFA3	-0.233909	0.0743441	0.811409	-1.91625	-4.73739	chr19	8.64335	ENSG00000170906
VMH20.1	PAQR8	0.232716	0.334144	0.890782	0.997502	-5.84794	chr6	6.27477	ENSG00000170915
VMH20.1	NUDT6	0.0683443	0.785718	0.97185	0.276729	-5.71265	chr4	3.47308	ENSG00000170917
VMH20.1	TPT1-AS1	0.251401	0.172665	0.865159	1.43105	-5.02074	chr13	4.33696	ENSG00000170919
VMH20.1	TANC2	0.297632	0.0244444	0.807241	2.49777	-3.59317	chr17	5.69147	ENSG00000170921
VMH20.1	DNAJC24	0.117676	0.57543	0.944379	0.572392	-5.92758	chr11	4.82805	ENSG00000170946
VMH20.1	ZNF160	0.169658	0.445283	0.924389	0.783665	-5.49864	chr19	3.57408	ENSG00000170949
VMH20.1	ZNF415	0.0194332	0.945832	0.98968	0.0690741	-5.84198	chr19	3.75724	ENSG00000170954
VMH20.1	S1PR1	-0.639436	0.0791809	0.816561	-1.88169	-4.65181	chr1	6.00692	ENSG00000170989
VMH20.1	HS6ST2	-0.247907	0.152708	0.858576	-1.50548	-5.28331	chrX	6.5788	ENSG00000171004
VMH20.1	PYGO1	0.0818461	0.778253	0.971345	0.28665	-5.84304	chr15	3.94509	ENSG00000171016
VMH20.1	PKIA	0.00584925	0.963852	0.992894	0.0460727	-6.44102	chr8	7.53817	ENSG00000171033
VMH20.1	FEZ2	-0.221607	0.118999	0.827484	-1.65224	-5.0273	chr2	6.16613	ENSG00000171055
VMH20.1	MTM1	-0.358659	0.183259	0.866536	-1.39439	-4.97675	chrX	3.95884	ENSG00000171100
VMH20.1	TRMT61B	-0.0996364	0.689302	0.956233	-0.407532	-5.88464	chr2	4.27343	ENSG00000171103
VMH20.1	INSR	0.121008	0.491926	0.932346	0.70426	-5.93016	chr19	5.26347	ENSG00000171105
VMH20.1	MFN1	0.163433	0.551608	0.943608	0.608869	-5.75188	chr3	4.09347	ENSG00000171109
VMH20.1	ATP6V0E2	-0.0609073	0.647822	0.949752	-0.466007	-6.33849	chr7	8.29211	ENSG00000171130
VMH20.1	PRKCE	0.03657	0.814681	0.975383	0.238499	-6.29069	chr2	6.1333	ENSG00000171132
VMH20.1	JAGN1	-0.131164	0.463377	0.926589	-0.752285	-5.89743	chr3	5.26364	ENSG00000171135
VMH20.1	TADA3	0.0755625	0.497725	0.933324	0.694711	-6.1265	chr3	6.52693	ENSG00000171148
VMH20.1	SOCS5	0.143589	0.459082	0.925947	0.759665	-5.905	chr2	5.33868	ENSG00000171150
VMH20.1	C1GALT1C1	-0.16894	0.47933	0.930686	-0.725236	-5.70465	chrX	4.25928	ENSG00000171155
VMH20.1	C9orf16	-0.340238	0.0544334	0.807241	-2.08413	-4.46859	chr9	7.85726	ENSG00000171159
VMH20.1	MORN4	0.114144	0.474116	0.929021	0.734017	-6.01592	chr10	5.86769	ENSG00000171160
VMH20.1	ZNF672	-0.0575661	0.821288	0.976529	-0.229833	-5.81911	chr1	3.83118	ENSG00000171161
VMH20.1	ZNF692	-0.179614	0.495406	0.933324	-0.698521	-5.56143	chr1	3.67536	ENSG00000171163
VMH20.1	GRIK1	0.0490844	0.803384	0.97518	0.253364	-6.13683	chr21	5.25247	ENSG00000171189
VMH20.1	TMEM126A	-0.0940353	0.473098	0.928887	-0.735736	-6.0025	chr11	5.83106	ENSG00000171202
VMH20.1	TMEM126B	-0.31905	0.0213836	0.807241	-2.5651	-3.53977	chr11	6.38592	ENSG00000171204
VMH20.1	TRIM8	-0.123606	0.437327	0.923115	-0.797716	-6.02223	chr10	6.31946	ENSG00000171206
VMH20.1	NETO2	0.407454	0.226242	0.883143	1.26125	-5.24311	chr16	4.42477	ENSG00000171208
VMH20.1	SCAND1	0.13405	0.343108	0.892622	0.978593	-5.93503	chr20	7.03397	ENSG00000171222
VMH20.1	JUNB	0.328278	0.526666	0.938866	0.647986	-6.0111	chr19	5.72343	ENSG00000171223
VMH20.1	FAM241B	0.184942	0.261291	0.884022	1.16677	-5.59764	chr10	5.75555	ENSG00000171224
VMH20.1	SOSTDC1	0.0137157	0.981137	0.995335	0.0240361	-5.87451	chr7	3.7814	ENSG00000171243
VMH20.1	NPTX1	-0.42218	0.193481	0.869338	-1.36062	-5.45251	chr17	6.52668	ENSG00000171246
VMH20.1	FAM98B	0.113769	0.469982	0.928069	0.741018	-5.95386	chr15	5.5126	ENSG00000171262
VMH20.1	GAA	-0.106244	0.605271	0.947961	-0.527787	-6.12644	chr17	5.75985	ENSG00000171298
VMH20.1	CANT1	0.00791744	0.9655	0.992894	0.0439719	-6.1885	chr17	5.33955	ENSG00000171302
VMH20.1	KCNK3	0.00290145	0.988824	0.997798	0.0142401	-6.15263	chr2	5.19882	ENSG00000171303
VMH20.1	ZDHHC16	0.0538781	0.818549	0.976416	0.233423	-5.76793	chr10	3.63473	ENSG00000171307
VMH20.1	CHST11	-0.155095	0.415355	0.915718	-0.837387	-5.7007	chr12	4.64927	ENSG00000171310
VMH20.1	EXOSC1	-0.349421	0.119078	0.827484	-1.65185	-4.74087	chr10	4.42312	ENSG00000171311
VMH20.1	PGAM1	0.0249	0.86597	0.983829	0.171661	-6.41233	chr10	9.03036	ENSG00000171314
VMH20.1	TPPP	0.0894461	0.532957	0.938886	0.638025	-6.22912	chr5	7.43776	ENSG00000171368
VMH20.1	KCND3	0.175743	0.427091	0.917285	0.816034	-5.95764	chr1	5.94531	ENSG00000171385
VMH20.1	APLN	0.279301	0.249994	0.884022	1.1961	-5.40305	chrX	4.82878	ENSG00000171388
VMH20.1	PDE7B	0.351164	0.122992	0.827484	1.63312	-4.88919	chr6	4.99576	ENSG00000171408
VMH20.1	MRPL36	0.0152879	0.924139	0.988803	0.0968148	-6.22569	chr5	5.49753	ENSG00000171421
VMH20.1	KSR2	0.404941	0.0539422	0.807241	2.08895	-4.20298	chr12	5.07456	ENSG00000171435
VMH20.1	MCC	-0.516603	0.220676	0.879572	-1.27729	-5.15255	chr5	4.23331	ENSG00000171444
VMH20.1	CDK5R2	0.114351	0.495808	0.933324	0.697861	-6.0713	chr2	6.1167	ENSG00000171450
VMH20.1	DSEL	-0.108966	0.659155	0.952041	-0.449873	-5.98867	chr18	4.80557	ENSG00000171451
VMH20.1	POLR1C	0.135584	0.479245	0.930686	0.725379	-5.69333	chr6	4.17913	ENSG00000171453
VMH20.1	ASXL1	0.300322	0.093451	0.816561	1.7897	-4.63208	chr20	4.84021	ENSG00000171456
VMH20.1	ZNF562	0.049945	0.850641	0.980803	0.191537	-5.73959	chr19	3.50431	ENSG00000171466
VMH20.1	ZNF318	0.40618	0.0652834	0.80744	1.98683	-4.1681	chr6	3.90378	ENSG00000171467
VMH20.1	WIPF2	0.148288	0.368037	0.902805	0.927762	-5.84595	chr17	5.82617	ENSG00000171475
VMH20.1	HOPX	-0.460413	0.162728	0.862024	-1.46716	-5.31819	chr4	6.5784	ENSG00000171476
VMH20.1	LRRC8C	-0.111512	0.615983	0.948794	-0.512043	-5.70588	chr1	3.7687	ENSG00000171488
VMH20.1	RSL1D1	0.00366023	0.977087	0.994701	0.029198	-6.33639	chr16	6.26417	ENSG00000171490
VMH20.1	LRRC8D	-0.148002	0.437379	0.923115	-0.797624	-5.84666	chr1	5.17654	ENSG00000171492
VMH20.1	PPID	0.0529088	0.683959	0.955022	0.414978	-6.20416	chr4	5.91746	ENSG00000171497
VMH20.1	ETFDH	-0.0379468	0.892948	0.987937	-0.136848	-5.79258	chr4	3.65761	ENSG00000171503
VMH20.1	TBCA	-0.122562	0.412632	0.914725	-0.842395	-6.0869	chr5	8.45809	ENSG00000171530
VMH20.1	MAP6	0.0506087	0.677237	0.953068	0.42438	-6.32329	chr11	7.01502	ENSG00000171533
VMH20.1	OTP	-0.15601	0.629866	0.948873	-0.491835	-6.02481	chr5	5.07866	ENSG00000171540
VMH20.1	ECEL1	-0.00438016	0.987047	0.997065	-0.0165047	-6.44453	chr2	7.60971	ENSG00000171551
VMH20.1	BCL2L1	-0.0855284	0.625587	0.948873	-0.498041	-6.17296	chr20	5.98511	ENSG00000171552
VMH20.1	PLRG1	-0.0588604	0.687851	0.956233	-0.409551	-6.12394	chr4	5.43747	ENSG00000171566
VMH20.1	DSCAM	0.303341	0.183826	0.866536	1.39247	-5.03484	chr21	4.17995	ENSG00000171587
VMH20.1	CLSTN1	0.0719172	0.491479	0.932346	0.704999	-6.18942	chr1	8.59775	ENSG00000171603
VMH20.1	CXXC5	-0.0184623	0.916181	0.988803	-0.107011	-6.26183	chr5	5.76051	ENSG00000171604
VMH20.1	SLC25A33	-0.127092	0.501368	0.933324	-0.688744	-6.00472	chr1	5.61481	ENSG00000171612
VMH20.1	ENC1	0.115802	0.460985	0.925947	0.75639	-6.13858	chr5	7.21217	ENSG00000171617
VMH20.1	BPTF	0.354929	0.0660501	0.80744	1.98052	-4.52134	chr17	6.04959	ENSG00000171634
VMH20.1	PLEKHG5	-0.128374	0.599924	0.946101	-0.535697	-5.63032	chr1	3.62093	ENSG00000171680
VMH20.1	ATF7IP	0.268716	0.136059	0.850593	1.57408	-4.90513	chr12	4.66793	ENSG00000171681
VMH20.1	LKAAEAR1	0.0572789	0.766836	0.970011	0.30188	-5.93879	chr20	4.36247	ENSG00000171695
VMH20.1	RGS19	-0.347812	0.145914	0.853347	-1.53267	-4.71099	chr20	3.50246	ENSG00000171700
VMH20.1	TCEA2	-0.136304	0.288064	0.889713	-1.10093	-5.82019	chr20	7.20557	ENSG00000171703
VMH20.1	ANO5	0.0373835	0.828544	0.978517	0.220335	-6.02957	chr11	4.66003	ENSG00000171714
VMH20.1	HDAC3	0.12424	0.530734	0.938886	0.641538	-5.92377	chr5	5.01736	ENSG00000171720
VMH20.1	GPHN	0.000757019	0.996276	0.998813	0.00474488	-6.22415	chr14	5.49612	ENSG00000171723
VMH20.1	VAT1L	0.0156907	0.928847	0.988803	0.0907877	-6.44399	chr16	8.45134	ENSG00000171724
VMH20.1	CAMTA1	0.128041	0.482949	0.931249	0.719177	-6.18833	chr1	7.95793	ENSG00000171735
VMH20.1	GATM	-0.242727	0.418969	0.916734	-0.83077	-6.0156	chr15	6.51424	ENSG00000171766
VMH20.1	BCL2	0.12005	0.58279	0.945144	0.561283	-5.9084	chr18	4.72489	ENSG00000171791
VMH20.1	RHNO1	0.0138401	0.94333	0.989644	0.0722702	-5.94818	chr12	4.23531	ENSG00000171792
VMH20.1	CTPS1	-0.250634	0.181495	0.866536	-1.40037	-4.99184	chr1	4.05813	ENSG00000171793
VMH20.1	KNDC1	0.0942081	0.452399	0.925308	0.771232	-6.06587	chr10	6.49136	ENSG00000171798
VMH20.1	PWWP2B	0.0989489	0.620249	0.948794	0.505811	-5.82247	chr10	4.20604	ENSG00000171813
VMH20.1	ZNF540	0.104556	0.615857	0.948794	0.512229	-5.97729	chr19	4.83954	ENSG00000171817
VMH20.1	EXOSC10	-0.153369	0.531094	0.938886	-0.640969	-5.85139	chr1	4.68722	ENSG00000171824
VMH20.1	ZNF570	0.125293	0.674045	0.953068	0.428858	-5.6417	chr19	3.37122	ENSG00000171827
VMH20.1	MLLT3	0.0456375	0.764226	0.969338	0.305373	-6.03276	chr9	4.78608	ENSG00000171843
VMH20.1	TRAPPC12	0.0562029	0.75623	0.966759	0.316097	-6.19239	chr2	5.62462	ENSG00000171853
VMH20.1	RPS21	-0.266426	0.182152	0.866536	-1.39813	-5.42573	chr20	10.0574	ENSG00000171858
VMH20.1	PTEN	0.289401	0.0736049	0.810853	1.9217	-4.6919	chr10	6.81454	ENSG00000171862
VMH20.1	RPS7	-0.431104	0.0350308	0.807241	-2.31443	-4.04807	chr2	9.22063	ENSG00000171863
VMH20.1	RNASEH1	0.0846995	0.64778	0.949752	0.466067	-6.0354	chr2	5.13062	ENSG00000171865
VMH20.1	PRNP	-0.0046749	0.972197	0.993529	-0.0354314	-6.41005	chr20	9.42609	ENSG00000171867
VMH20.1	AQP4	-0.139175	0.742761	0.965192	-0.33425	-6.36836	chr18	9.10588	ENSG00000171885
VMH20.1	TLN2	0.117792	0.546805	0.943608	0.616325	-6.06879	chr15	5.72661	ENSG00000171914
VMH20.1	SRGAP2C	-0.0476397	0.851936	0.981029	-0.189855	-6.00056	chr1	4.4728	ENSG00000171943
VMH20.1	SCG2	-0.0135575	0.93085	0.988803	-0.0882249	-6.38141	chr2	9.92665	ENSG00000171951
VMH20.1	PPIH	-0.0440014	0.842479	0.979395	-0.202153	-5.79366	chr1	3.72471	ENSG00000171960
VMH20.1	JMJD1C	0.139457	0.556393	0.943608	0.601476	-6.03252	chr10	5.47692	ENSG00000171988
VMH20.1	SYNPO	0.160477	0.399109	0.912937	0.867604	-5.80591	chr5	5.30002	ENSG00000171992
VMH20.1	MAL	-0.516156	0.243877	0.883575	-1.2124	-5.45302	chr2	5.28671	ENSG00000172005
VMH20.1	ZNF554	0.223485	0.385311	0.910387	0.893914	-5.40405	chr19	3.59677	ENSG00000172006
VMH20.1	RAB33B	-0.106513	0.627306	0.948873	-0.495546	-5.75119	chr4	3.91361	ENSG00000172007
VMH20.1	THOP1	0.308351	0.114424	0.827484	1.67483	-4.89718	chr19	5.41896	ENSG00000172009
VMH20.1	GAP43	0.0735458	0.617138	0.948794	0.510354	-6.25074	chr3	9.92308	ENSG00000172020
VMH20.1	LAMB2	-0.271079	0.395543	0.912937	-0.874344	-5.60095	chr3	4.29859	ENSG00000172037
VMH20.1	USP19	-0.303018	0.196852	0.869725	-1.34979	-5.17707	chr3	4.66999	ENSG00000172046
VMH20.1	QARS	-0.133884	0.395396	0.912937	-0.874622	-5.75006	chr3	5.02268	ENSG00000172053
VMH20.1	ORMDL3	0.232872	0.224588	0.883143	1.26599	-5.31852	chr17	4.79013	ENSG00000172057
VMH20.1	MOB3A	-0.0818333	0.709237	0.959679	-0.379956	-5.76899	chr19	3.85145	ENSG00000172081
VMH20.1	KRCC1	-0.26418	0.296365	0.890782	-1.08145	-5.32612	chr2	3.9924	ENSG00000172086
VMH20.1	CYCS	-0.179092	0.128588	0.83933	-1.60721	-5.21246	chr7	7.91133	ENSG00000172115
VMH20.1	CALB2	-0.0594502	0.639077	0.949071	-0.478544	-6.32303	chr16	8.67834	ENSG00000172137
VMH20.1	SNTB1	0.226685	0.45491	0.925947	0.766874	-5.60619	chr8	3.95071	ENSG00000172164
VMH20.1	MRPL13	-0.18913	0.302075	0.890782	-1.06828	-5.6774	chr8	5.61158	ENSG00000172172
VMH20.1	ID4	-0.159783	0.366433	0.902699	-0.930959	-6.00239	chr6	7.55641	ENSG00000172201
VMH20.1	CEBPB	0.0629512	0.806037	0.975182	0.249868	-6.10776	chr20	5.18158	ENSG00000172216
VMH20.1	PAIP1	-0.0752721	0.558104	0.943608	-0.598841	-6.16314	chr5	6.29546	ENSG00000172239
VMH20.1	C1QTNF4	-0.161743	0.294186	0.890782	-1.08653	-5.85297	chr11	7.57834	ENSG00000172247
VMH20.1	NEGR1	0.0746877	0.505743	0.933324	0.681612	-6.19922	chr1	7.40986	ENSG00000172260
VMH20.1	ZNF131	0.322669	0.186068	0.866536	1.38496	-4.9931	chr5	3.98539	ENSG00000172262
VMH20.1	MACROD2	0.642082	0.0157718	0.807241	2.71692	-3.14499	chr20	5.30181	ENSG00000172264
VMH20.1	DPAGT1	0.0922582	0.699479	0.957519	0.393415	-5.76057	chr11	3.77557	ENSG00000172269
VMH20.1	BSG	-0.119605	0.466382	0.928069	-0.747148	-6.16693	chr19	8.12069	ENSG00000172270
VMH20.1	HINFP	0.0871982	0.708609	0.959679	0.38082	-5.77894	chr11	3.83944	ENSG00000172273
VMH20.1	CERS6	0.250133	0.187499	0.866632	1.3802	-5.35028	chr2	5.75196	ENSG00000172292
VMH20.1	COPRS	0.0526967	0.649863	0.949987	0.463091	-6.33869	chr17	7.75463	ENSG00000172301
VMH20.1	TP53RK	-0.119523	0.549826	0.943608	-0.611631	-5.7258	chr20	4.11891	ENSG00000172315
VMH20.1	B3GALT1	0.302706	0.359046	0.898593	0.945811	-5.4993	chr2	4.02628	ENSG00000172318
VMH20.1	BPGM	0.130253	0.417532	0.91661	0.833396	-5.78383	chr7	5.00198	ENSG00000172331
VMH20.1	POP7	-0.0210118	0.91329	0.988803	-0.110717	-6.23827	chr7	5.60025	ENSG00000172336
VMH20.1	ALG14	0.00126276	0.995304	0.998813	0.00598338	-5.94228	chr1	4.22876	ENSG00000172339
VMH20.1	SUCLG2	-0.236321	0.451385	0.925308	-0.772996	-5.59379	chr3	3.99489	ENSG00000172340
VMH20.1	CSDC2	0.258253	0.213971	0.878427	1.29704	-5.43966	chr22	5.68918	ENSG00000172346
VMH20.1	RCAN2	-0.0633196	0.623158	0.948794	-0.501572	-6.28531	chr6	7.01868	ENSG00000172348
VMH20.1	ABCG4	-0.279071	0.269113	0.884022	-1.14703	-5.21119	chr11	3.75487	ENSG00000172350
VMH20.1	GNB2	0.195033	0.12654	0.834193	1.61658	-5.19575	chr7	7.62657	ENSG00000172354
VMH20.1	MCRIP2	-0.0818692	0.639734	0.949071	-0.4776	-6.06084	chr16	5.2779	ENSG00000172366
VMH20.1	C2CD2L	0.411531	0.0290551	0.807241	2.41017	-3.73884	chr11	5.59007	ENSG00000172375
VMH20.1	ARNT2	0.011236	0.947823	0.98968	0.066531	-6.39474	chr15	6.78247	ENSG00000172379
VMH20.1	GNG12	0.0720944	0.744584	0.966231	0.331787	-6.17223	chr1	5.61338	ENSG00000172380
VMH20.1	SYNPO2	0.305897	0.243499	0.883575	1.21342	-5.07402	chr4	3.47101	ENSG00000172403
VMH20.1	RSPH9	-0.127105	0.703406	0.957519	-0.38799	-5.7096	chr6	3.66534	ENSG00000172426
VMH20.1	COPS9	-0.225808	0.154114	0.860596	-1.49998	-5.35768	chr2	8.46083	ENSG00000172428
VMH20.1	GTPBP2	-0.764113	0.031936	0.807241	-2.36191	-3.48668	chr6	3.33487	ENSG00000172432
VMH20.1	FGGY	0.215197	0.315273	0.890782	1.03853	-5.42163	chr1	4.14924	ENSG00000172456
VMH20.1	IL17D	0.107059	0.629942	0.948873	0.491725	-6.17875	chr13	5.99388	ENSG00000172458
VMH20.1	FUT9	0.0368808	0.859542	0.982054	0.179987	-6.27284	chr6	5.86128	ENSG00000172461
VMH20.1	TCEAL1	-0.0345303	0.780975	0.971637	-0.283028	-6.35004	chrX	6.73233	ENSG00000172465
VMH20.1	ZNF24	0.16479	0.355532	0.896604	0.952951	-5.75224	chr18	5.36434	ENSG00000172466
VMH20.1	MANEA	0.0178744	0.954955	0.991449	0.057425	-5.7793	chr6	3.51557	ENSG00000172469
VMH20.1	AFF1	-0.215333	0.316505	0.890782	-1.03579	-5.39425	chr4	4.1199	ENSG00000172493
VMH20.1	FIBP	-0.108304	0.437766	0.923115	-0.796936	-6.04554	chr11	6.52034	ENSG00000172500
VMH20.1	CARNS1	-0.427377	0.431364	0.919519	-0.808354	-5.64318	chr11	4.17898	ENSG00000172508
VMH20.1	PPP1CA	0.0218503	0.892975	0.987937	0.136813	-6.27435	chr11	5.86717	ENSG00000172531
VMH20.1	HCFC1	-0.126398	0.398479	0.912937	-0.868792	-5.82973	chrX	5.43752	ENSG00000172534
VMH20.1	FNDC9	0.1289	0.558613	0.943608	0.598057	-6.06564	chr5	5.60147	ENSG00000172568
VMH20.1	CHCHD1	-0.121347	0.413166	0.914725	-0.841412	-5.98724	chr10	6.29447	ENSG00000172586
VMH20.1	MRPL52	-0.119348	0.325621	0.890782	-1.01582	-5.88759	chr14	6.87378	ENSG00000172590
VMH20.1	RND1	-0.192398	0.34261	0.892622	-0.979636	-5.57975	chr12	4.73951	ENSG00000172602
VMH20.1	EFEMP2	-0.112808	0.561386	0.943608	-0.593796	-5.83124	chr11	4.47592	ENSG00000172638
VMH20.1	WASHC2C	-0.234517	0.344924	0.892622	-0.974805	-5.40987	chr10	3.94863	ENSG00000172661
VMH20.1	TMEM134	-0.190438	0.245687	0.884022	-1.20754	-5.35722	chr11	4.68176	ENSG00000172663
VMH20.1	ZMAT3	0.1587	0.279029	0.887072	1.12262	-5.76769	chr3	6.75682	ENSG00000172667
VMH20.1	CORO1B	-0.259074	0.208038	0.872424	-1.31493	-5.21605	chr11	4.64633	ENSG00000172725
VMH20.1	LRRC20	0.0748753	0.778427	0.971345	0.286418	-5.95769	chr10	4.4583	ENSG00000172731
VMH20.1	MUS81	-0.272906	0.199236	0.869725	-1.34223	-5.09566	chr11	4.18759	ENSG00000172732
VMH20.1	CFL1	-0.125267	0.2721	0.885488	-1.13961	-5.75046	chr11	9.7183	ENSG00000172757
VMH20.1	TMCC1	0.183793	0.337656	0.891944	0.990052	-5.63049	chr3	4.94586	ENSG00000172765
VMH20.1	NAA16	0.354894	0.140408	0.852405	1.55551	-4.71981	chr13	3.68472	ENSG00000172766
VMH20.1	FAM192A	-0.169542	0.277661	0.885876	-1.12595	-5.732	chr16	6.4687	ENSG00000172775
VMH20.1	CBWD1	-0.236874	0.233412	0.883575	-1.24104	-5.24906	chr9	4.37322	ENSG00000172785
VMH20.1	DCP2	0.184223	0.354234	0.896604	0.9556	-5.7326	chr5	5.29877	ENSG00000172795
VMH20.1	RPL38	-0.322403	0.0816104	0.816561	-1.86503	-4.75775	chr17	10.1091	ENSG00000172809
VMH20.1	CYP7B1	-0.208305	0.35349	0.896387	-0.957123	-5.58539	chr8	4.63411	ENSG00000172817
VMH20.1	SSH3	0.409281	0.0507338	0.807241	2.12141	-3.8973	chr11	3.52996	ENSG00000172830
VMH20.1	CES2	-0.022418	0.90466	0.988803	-0.121792	-6.01009	chr16	4.52913	ENSG00000172831
VMH20.1	PDP2	0.0958193	0.630344	0.948873	0.491144	-5.85868	chr16	4.2953	ENSG00000172840
VMH20.1	SP3	-0.0289593	0.855707	0.981265	-0.18496	-6.09157	chr2	4.92812	ENSG00000172845
VMH20.1	DMXL1	0.00393719	0.986334	0.996738	0.017413	-6.107	chr5	4.8823	ENSG00000172869
VMH20.1	ZNF621	0.218574	0.325181	0.890782	1.01677	-5.33186	chr3	3.7026	ENSG00000172888
VMH20.1	EGFL7	0.0685959	0.717392	0.961778	0.368764	-6.24072	chr9	6.07585	ENSG00000172889
VMH20.1	DHCR7	0.0706092	0.681003	0.953802	0.419108	-6.18814	chr11	5.79656	ENSG00000172893
VMH20.1	NBEA	0.281246	0.0460663	0.807241	2.1722	-4.22578	chr13	6.21096	ENSG00000172915
VMH20.1	RNASEH2C	-0.0588318	0.737101	0.964267	-0.341912	-6.13349	chr11	5.30381	ENSG00000172922
VMH20.1	ANKRD13D	0.0706977	0.72895	0.964267	0.352985	-6.13815	chr11	5.37526	ENSG00000172932
VMH20.1	OXSR1	0.156309	0.54753	0.943608	0.615197	-5.69508	chr3	3.99157	ENSG00000172939
VMH20.1	LCLAT1	-0.0396932	0.843194	0.979395	-0.201222	-6.00498	chr2	4.52966	ENSG00000172954
VMH20.1	KAT5	-0.28848	0.156341	0.860596	-1.49135	-5.0655	chr11	4.97036	ENSG00000172977
VMH20.1	HPSE2	0.0327314	0.892597	0.987937	0.1373	-5.90254	chr10	4.05099	ENSG00000172987
VMH20.1	DCAKD	0.370837	0.142298	0.853347	1.54759	-5.04202	chr17	5.19885	ENSG00000172992
VMH20.1	ARPP21	0.115169	0.581266	0.945144	0.563577	-6.11079	chr3	5.77199	ENSG00000172995
VMH20.1	TADA2B	0.0810822	0.679705	0.953068	0.420923	-5.89873	chr4	4.34931	ENSG00000173011
VMH20.1	GRK2	0.147169	0.240972	0.883575	1.22025	-5.66012	chr11	6.75784	ENSG00000173020
VMH20.1	RELA	-0.0607322	0.802037	0.974549	-0.25514	-5.93307	chr11	4.3506	ENSG00000173039
VMH20.1	ZNF680	0.0745481	0.763263	0.969338	0.306663	-5.92745	chr7	4.29292	ENSG00000173041
VMH20.1	HECTD4	0.0449692	0.7257	0.964267	0.357412	-6.2815	chr12	6.30639	ENSG00000173064
VMH20.1	FAM222B	0.260244	0.298843	0.890782	1.07571	-5.31604	chr17	3.8591	ENSG00000173065
VMH20.1	TRMT112	-0.329468	0.05261	0.807241	-2.10221	-4.43453	chr11	7.69384	ENSG00000173113
VMH20.1	LRRN3	-0.0122247	0.936921	0.988803	-0.0804612	-6.31465	chr7	6.11846	ENSG00000173114
VMH20.1	KDM2A	0.136075	0.550394	0.943608	0.610749	-5.93714	chr11	5.01687	ENSG00000173120
VMH20.1	MRPL57	-0.262902	0.0533369	0.807241	-2.09493	-4.43211	chr13	7.23596	ENSG00000173141
VMH20.1	ESRRA	-0.134562	0.621361	0.948794	-0.50419	-5.76964	chr11	3.99759	ENSG00000173153
VMH20.1	COMMD1	-0.0623889	0.705492	0.957807	-0.385113	-6.0779	chr2	5.11902	ENSG00000173163
VMH20.1	RAPH1	0.174469	0.334253	0.890782	0.997271	-5.65699	chr2	5.08751	ENSG00000173166
VMH20.1	MTX1	-0.114538	0.560686	0.943608	-0.594872	-5.79738	chr1	4.36221	ENSG00000173171
VMH20.1	ADCY5	0.0165544	0.931289	0.988803	0.0876636	-6.2631	chr3	5.7796	ENSG00000173175
VMH20.1	CKS1B	-0.227352	0.303471	0.890782	-1.06509	-5.26276	chr1	3.665	ENSG00000173207
VMH20.1	ABCD2	-0.685016	0.0646372	0.80744	-1.99219	-4.14392	chr12	3.97929	ENSG00000173208
VMH20.1	ABLIM3	0.14739	0.46339	0.926589	0.752263	-5.88154	chr5	5.16732	ENSG00000173210
VMH20.1	GLRX	-0.373355	0.0962441	0.818074	-1.77317	-4.73046	chr5	5.39883	ENSG00000173221
VMH20.1	IQCB1	0.100518	0.723424	0.964267	0.360517	-5.81855	chr3	3.90828	ENSG00000173226
VMH20.1	SYT12	0.157235	0.475453	0.929021	0.731758	-5.73975	chr11	4.46873	ENSG00000173227
VMH20.1	GOLGB1	0.359632	0.119312	0.827484	1.65072	-5.01099	chr3	5.96338	ENSG00000173230
VMH20.1	ZNF483	0.295326	0.0195566	0.807241	2.60983	-3.5396	chr9	8.34886	ENSG00000173258
VMH20.1	GPR137	0.148371	0.307007	0.890782	1.05705	-5.63813	chr11	5.29619	ENSG00000173264
VMH20.1	SNCG	-0.390995	0.0402928	0.807241	-2.24207	-4.16219	chr10	9.58403	ENSG00000173267
VMH20.1	MZT2A	-0.179065	0.320288	0.890782	-1.02746	-5.91297	chr2	7.54229	ENSG00000173272
VMH20.1	TNKS	0.0578245	0.659033	0.952041	0.450045	-6.18675	chr8	5.88045	ENSG00000173273
VMH20.1	ZBTB21	0.345572	0.174534	0.865159	1.42445	-4.93828	chr21	3.96163	ENSG00000173276
VMH20.1	STOX2	0.506142	0.0108425	0.807241	2.90177	-2.90035	chr4	6.16851	ENSG00000173320
VMH20.1	MAP3K11	0.0537776	0.818569	0.976416	0.233397	-5.83352	chr11	3.87866	ENSG00000173327
VMH20.1	TRIB1	0.175801	0.638327	0.949071	0.479623	-5.77913	chr8	4.03014	ENSG00000173334
VMH20.1	C1QB	-0.414907	0.400835	0.912937	-0.864356	-5.78098	chr1	5.1644	ENSG00000173369
VMH20.1	C1QA	-0.102964	0.830142	0.978517	-0.218246	-6.02692	chr1	4.57936	ENSG00000173372
VMH20.1	DAG1	0.109084	0.468003	0.928069	0.744384	-6.01601	chr3	5.89242	ENSG00000173402
VMH20.1	INSM1	-0.014109	0.959913	0.992654	-0.0510981	-5.90588	chr20	4.01637	ENSG00000173404
VMH20.1	DAB1	0.0947789	0.720471	0.963101	0.364551	-5.73255	chr1	3.69141	ENSG00000173406
VMH20.1	ARV1	-0.265474	0.242328	0.883575	-1.21658	-5.4338	chr1	5.14596	ENSG00000173409
VMH20.1	NAA20	-0.326127	0.0498316	0.807241	-2.13088	-4.27284	chr20	6.10688	ENSG00000173418
VMH20.1	MICOS10	-0.119381	0.403891	0.912937	-0.858627	-6.07737	chr1	8.17958	ENSG00000173436
VMH20.1	EHBP1L1	-0.0320884	0.882158	0.98582	-0.150748	-6.14077	chr11	5.14252	ENSG00000173442
VMH20.1	THAP2	-0.183206	0.474812	0.929021	-0.732841	-5.54654	chr12	3.69782	ENSG00000173451
VMH20.1	TMEM196	0.208023	0.341417	0.892622	0.982135	-5.68904	chr7	5.11772	ENSG00000173452
VMH20.1	RNF26	0.141191	0.570989	0.943931	0.579131	-5.77017	chr11	4.15111	ENSG00000173456
VMH20.1	PPP1R14B	-0.104852	0.625848	0.948873	-0.497662	-6.05937	chr11	5.35774	ENSG00000173457
VMH20.1	ZNRD2	-0.322965	0.186644	0.866536	-1.38304	-5.05669	chr11	4.30697	ENSG00000173465
VMH20.1	SMARCC1	0.460465	0.0503001	0.807241	2.12595	-4.05841	chr3	4.57191	ENSG00000173473
VMH20.1	PTPRM	0.0434588	0.769011	0.970011	0.298974	-6.35387	chr18	6.82126	ENSG00000173482
VMH20.1	FKBP2	-0.17865	0.598117	0.946101	-0.538378	-5.90715	chr11	4.67011	ENSG00000173486
VMH20.1	VEGFB	-0.00507977	0.968184	0.992894	-0.0405486	-6.42987	chr11	7.26048	ENSG00000173511
VMH20.1	PEAK1	0.0749325	0.787963	0.971932	0.273751	-5.9078	chr15	4.19543	ENSG00000173517
VMH20.1	GMPPB	0.0502467	0.845517	0.979599	0.1982	-5.7332	chr3	3.49492	ENSG00000173540
VMH20.1	MOB1B	0.225702	0.32773	0.890782	1.01125	-5.50023	chr4	4.38422	ENSG00000173542
VMH20.1	ZNF622	-0.253878	0.13078	0.840538	-1.59733	-4.91099	chr5	4.8959	ENSG00000173545
VMH20.1	CHD2	0.328239	0.0835756	0.816561	1.85189	-4.71459	chr15	5.98901	ENSG00000173575
VMH20.1	CCDC106	0.0987596	0.475911	0.929021	0.730987	-6.02714	chr19	5.95753	ENSG00000173581
VMH20.1	NUDT4	0.201946	0.334107	0.890782	0.997583	-5.77093	chr12	5.8053	ENSG00000173598
VMH20.1	PC	-0.0718805	0.618837	0.948794	-0.507872	-6.09306	chr11	5.51405	ENSG00000173599
VMH20.1	SCAI	0.271069	0.188141	0.867335	1.37807	-5.21684	chr9	4.98004	ENSG00000173611
VMH20.1	LRFN4	0.217604	0.306737	0.890782	1.05766	-5.56326	chr11	4.93694	ENSG00000173621
VMH20.1	RCE1	-0.0199147	0.945293	0.98968	-0.0697627	-5.76531	chr11	3.48875	ENSG00000173653
VMH20.1	UQCRH	-0.287946	0.0701851	0.808825	-1.94762	-4.67544	chr1	9.0029	ENSG00000173660
VMH20.1	EIF1AX	-0.129301	0.396543	0.912937	-0.87245	-6.02252	chrX	6.94509	ENSG00000173674
VMH20.1	PSMD1	0.0725773	0.528048	0.938866	0.645793	-6.2094	chr2	7.11821	ENSG00000173692
VMH20.1	SUSD5	0.106642	0.666901	0.953068	0.438916	-5.70808	chr3	3.63268	ENSG00000173705
VMH20.1	TOMM20	0.0921562	0.46927	0.928069	0.742229	-6.16814	chr1	8.39673	ENSG00000173726
VMH20.1	AGFG1	0.0888308	0.605125	0.947961	0.528002	-6.09537	chr2	5.58688	ENSG00000173744
VMH20.1	STAT5B	0.13911	0.302736	0.890782	1.06677	-5.79335	chr17	6.42316	ENSG00000173757
VMH20.1	CNP	-0.162791	0.601182	0.946827	-0.533832	-6.30208	chr17	7.76789	ENSG00000173786
VMH20.1	HAP1	-0.0343225	0.845753	0.979599	-0.197892	-6.31374	chr17	6.23482	ENSG00000173805
VMH20.1	EIF1	-0.03338	0.7709	0.970091	-0.296451	-6.36931	chr17	9.33281	ENSG00000173812
VMH20.1	ENDOV	0.0652124	0.73912	0.964402	0.339176	-5.90787	chr17	4.29705	ENSG00000173818
VMH20.1	RNF213	-0.165681	0.387969	0.911615	-0.888797	-5.6068	chr17	4.39892	ENSG00000173821
VMH20.1	NET1	-0.248693	0.349299	0.89472	-0.965735	-5.48424	chr10	4.17867	ENSG00000173848
VMH20.1	DPY19L1	-0.131585	0.493066	0.932676	-0.702378	-5.89445	chr7	5.09733	ENSG00000173852
VMH20.1	ZNF791	0.38906	0.0551653	0.807241	2.07703	-4.15211	chr19	4.65331	ENSG00000173875
VMH20.1	PHC3	-0.132691	0.420199	0.916987	-0.828527	-5.70727	chr3	4.66407	ENSG00000173889
VMH20.1	SPTBN2	0.100166	0.53061	0.938866	0.641734	-6.07877	chr11	5.88422	ENSG00000173898
VMH20.1	GOLIM4	0.0698872	0.875754	0.984542	0.159012	-6.13103	chr3	5.05004	ENSG00000173905
VMH20.1	RBM4B	-0.0139533	0.948554	0.98968	-0.0655977	-6.01129	chr11	4.43944	ENSG00000173914
VMH20.1	ATP5MD	-0.283557	0.117466	0.827484	-1.65972	-5.08896	chr10	9.64607	ENSG00000173915
VMH20.1	MARCH3	-0.0708177	0.802391	0.974549	-0.254673	-5.72436	chr5	3.5862	ENSG00000173926
VMH20.1	RBM4	0.0013511	0.991453	0.998696	0.0108898	-6.3616	chr11	6.442	ENSG00000173933
VMH20.1	PIFO	0.100339	0.755301	0.96638	0.317346	-5.77619	chr1	3.75594	ENSG00000173947
VMH20.1	XXYLT1	0.219355	0.440626	0.923115	0.791871	-5.52684	chr3	3.68434	ENSG00000173950
VMH20.1	UBXN2A	0.160356	0.533088	0.938886	0.637819	-5.72695	chr2	4.12293	ENSG00000173960
VMH20.1	CCS	-0.052877	0.751131	0.966317	-0.322955	-6.12043	chr11	5.26893	ENSG00000173992
VMH20.1	CEP19	-0.190819	0.463145	0.926589	-0.752683	-5.57366	chr3	3.89715	ENSG00000174007
VMH20.1	KLHL15	-0.22836	0.459639	0.925947	-0.758705	-5.54954	chrX	3.83362	ENSG00000174010
VMH20.1	FBXO45	0.0460263	0.821313	0.976529	0.229799	-6.06055	chr3	4.80926	ENSG00000174013
VMH20.1	GNG5	-0.480018	0.00944731	0.807241	-2.96927	-2.66415	chr1	5.33187	ENSG00000174021
VMH20.1	CTSF	0.0497466	0.664929	0.953068	0.441699	-6.31926	chr11	7.06864	ENSG00000174080
VMH20.1	MSRB3	-0.378981	0.272565	0.885491	-1.13846	-5.15997	chr12	3.51951	ENSG00000174099
VMH20.1	LEMD3	-0.0664072	0.682544	0.954646	-0.416954	-6.06813	chr12	5.14555	ENSG00000174106
VMH20.1	C16orf91	-0.392321	0.0869417	0.816561	-1.82999	-4.41042	chr16	4.07069	ENSG00000174109
VMH20.1	FAM174A	-0.094986	0.616055	0.948794	-0.511938	-6.1645	chr5	5.97746	ENSG00000174132
VMH20.1	RGMB	0.306798	0.0503241	0.807241	2.12569	-4.30972	chr5	6.26944	ENSG00000174136
VMH20.1	ZDHHC24	0.0580587	0.786402	0.971858	0.275821	-6.12969	chr11	5.2614	ENSG00000174165
VMH20.1	TRMT10C	-0.104225	0.538928	0.94234	-0.628631	-5.90452	chr3	4.86756	ENSG00000174173
VMH20.1	CTU2	-0.376086	0.220461	0.879572	-1.27792	-5.00114	chr16	3.51996	ENSG00000174177
VMH20.1	MGA	0.19932	0.311857	0.890782	1.04614	-5.44129	chr15	4.30497	ENSG00000174197
VMH20.1	PIGG	0.102514	0.588804	0.945144	0.552259	-5.81144	chr4	4.27951	ENSG00000174227
VMH20.1	PRPF8	-0.259965	0.0748711	0.813626	-1.91238	-4.71843	chr17	7.01462	ENSG00000174231
VMH20.1	ADCY6	-0.0513449	0.775728	0.971345	-0.290012	-6.03742	chr12	4.77619	ENSG00000174233
VMH20.1	PITPNA	-0.112531	0.408574	0.912937	-0.849903	-6.03956	chr17	6.88501	ENSG00000174238
VMH20.1	DDX23	0.0734294	0.652526	0.950585	0.459294	-6.04171	chr12	5.11382	ENSG00000174243
VMH20.1	ZNHIT2	-0.184603	0.43819	0.923115	-0.796185	-5.51504	chr11	3.75658	ENSG00000174276
VMH20.1	ZBTB4	-0.014602	0.921145	0.988803	-0.10065	-6.28238	chr17	5.89591	ENSG00000174282
VMH20.1	ZHX3	0.0865559	0.663799	0.953068	0.443297	-6.08078	chr20	5.28342	ENSG00000174306
VMH20.1	PHLDA3	0.117603	0.364953	0.902672	0.933918	-5.85126	chr1	5.86928	ENSG00000174307
VMH20.1	SNHG11	0.00447963	0.982586	0.995761	0.0221892	-5.93652	chr20	4.17854	ENSG00000174365
VMH20.1	RALGAPA1	-0.0415669	0.805991	0.975182	-0.249928	-6.20933	chr14	5.60801	ENSG00000174373
VMH20.1	LIG4	0.136091	0.479992	0.930686	0.724127	-5.88534	chr13	5.11426	ENSG00000174405
VMH20.1	ATP2A2	-0.0502827	0.630215	0.948873	-0.49133	-6.32763	chr12	8.01126	ENSG00000174437
VMH20.1	RPL4	-0.535226	0.0178475	0.807241	-2.65547	-3.42242	chr15	9.45122	ENSG00000174444
VMH20.1	SNAPC5	-0.0548419	0.718421	0.962155	-0.367355	-6.16893	chr15	5.6125	ENSG00000174446
VMH20.1	C12orf76	-0.234537	0.0970644	0.818074	-1.7684	-4.93447	chr12	6.9016	ENSG00000174456
VMH20.1	ZCCHC12	0.210717	0.436139	0.922778	0.799828	-6.06703	chrX	9.79736	ENSG00000174460
VMH20.1	CNTNAP2	0.235741	0.273398	0.885491	1.1364	-5.69445	chr7	6.17834	ENSG00000174469
VMH20.1	BBS1	-0.304811	0.0840493	0.816561	-1.84876	-4.52196	chr11	4.77517	ENSG00000174483
VMH20.1	DENND4A	0.505584	0.0447327	0.807241	2.18759	-3.98828	chr15	4.75137	ENSG00000174485
VMH20.1	ANKRD36C	0.486318	0.19193	0.869338	1.36565	-5.02729	chr2	3.96039	ENSG00000174501
VMH20.1	MFSD4A	-0.265677	0.145984	0.853347	-1.53239	-5.15514	chr1	5.85852	ENSG00000174514
VMH20.1	PELI3	-0.123631	0.445024	0.924389	-0.78412	-5.85232	chr11	5.17931	ENSG00000174516
VMH20.1	TTC9B	-0.0915158	0.659477	0.952041	-0.449416	-6.34095	chr19	7.62029	ENSG00000174521
VMH20.1	MRPL11	-0.143039	0.488324	0.932346	-0.710225	-5.75506	chr11	4.47589	ENSG00000174547
VMH20.1	GOLT1A	0.360939	0.0633493	0.807241	2.00304	-4.27273	chr1	4.64663	ENSG00000174567
VMH20.1	AKIRIN1	0.0127913	0.918806	0.988803	0.103647	-6.4159	chr1	7.12646	ENSG00000174574
VMH20.1	MSL2	0.268618	0.249714	0.884022	1.19684	-5.21986	chr3	3.99171	ENSG00000174579
VMH20.1	TRAM1L1	-0.340614	0.277636	0.885876	-1.12601	-5.23822	chr4	3.8307	ENSG00000174599
VMH20.1	ANGEL2	0.340364	0.105225	0.822473	1.72273	-4.74372	chr1	4.89375	ENSG00000174606
VMH20.1	UGT8	-0.578689	0.298913	0.890782	-1.07555	-5.37359	chr4	4.04245	ENSG00000174607
VMH20.1	IQCK	-0.331419	0.189312	0.867335	-1.37421	-5.1291	chr16	4.56396	ENSG00000174628
VMH20.1	BRSK2	0.00312092	0.985725	0.9967	0.0181889	-6.21821	chr11	5.46904	ENSG00000174672
VMH20.1	B4GAT1	-0.0511222	0.702027	0.957519	-0.389894	-6.32224	chr11	9.61868	ENSG00000174684
VMH20.1	TMEM167A	-0.0506558	0.67236	0.953068	-0.431227	-6.26627	chr5	6.44703	ENSG00000174695
VMH20.1	RESF1	0.173132	0.516637	0.936296	0.664008	-5.5556	chr12	3.50906	ENSG00000174718
VMH20.1	LARP7	0.149149	0.592746	0.946101	0.546371	-6.07605	chr4	5.51691	ENSG00000174720
VMH20.1	NR1D2	0.113316	0.483648	0.931951	0.718009	-5.9245	chr3	5.27085	ENSG00000174738
VMH20.1	RPL15	-0.33587	0.0315577	0.807241	-2.368	-3.91331	chr3	10.162	ENSG00000174748
VMH20.1	HRAS	-0.01163	0.941666	0.989595	-0.0743966	-6.41116	chr11	7.00716	ENSG00000174775
VMH20.1	SRP72	0.124867	0.30663	0.890782	1.05791	-5.8193	chr4	6.586	ENSG00000174780
VMH20.1	DENND6A	0.0281984	0.909876	0.988803	0.115097	-5.78741	chr3	3.67908	ENSG00000174839
VMH20.1	PDE12	-0.0704981	0.690744	0.95642	-0.405527	-5.97404	chr3	4.68771	ENSG00000174840
VMH20.1	YIF1A	-0.208927	0.324737	0.890782	-1.01774	-5.66125	chr11	5.25106	ENSG00000174851
VMH20.1	CNIH2	-0.177022	0.353046	0.895715	-0.95803	-5.9804	chr11	7.59543	ENSG00000174871
VMH20.1	NDUFA11	-0.186509	0.256823	0.884022	-1.17825	-5.75271	chr19	8.61172	ENSG00000174886
VMH20.1	RSRC1	0.323699	0.0493001	0.807241	2.13654	-4.18831	chr3	5.48983	ENSG00000174891
VMH20.1	RAB1B	0.0498268	0.770235	0.970091	0.297339	-6.30393	chr11	6.35963	ENSG00000174903
VMH20.1	PTDSS2	0.0783612	0.75017	0.966317	0.32425	-6.00371	chr11	4.70114	ENSG00000174915
VMH20.1	MICOS13	-0.202332	0.151624	0.858576	-1.50975	-5.34473	chr19	7.72152	ENSG00000174917
VMH20.1	C3orf33	-0.141839	0.46935	0.928069	-0.742093	-5.64571	chr3	4.10837	ENSG00000174928
VMH20.1	SEZ6L2	0.298366	0.042313	0.807241	2.21662	-4.23498	chr16	8.74579	ENSG00000174938
VMH20.1	ASPHD1	0.0640166	0.754726	0.96638	0.318119	-6.22442	chr16	5.83675	ENSG00000174939
VMH20.1	KCTD13	-0.154512	0.379933	0.908353	-0.90434	-5.71692	chr16	5.03744	ENSG00000174943
VMH20.1	GPR149	0.175319	0.596097	0.946101	0.541378	-5.82226	chr3	4.22794	ENSG00000174948
VMH20.1	DHX36	0.118482	0.435263	0.922778	0.801388	-5.98946	chr3	6.09017	ENSG00000174953
VMH20.1	KLC2	0.141453	0.382717	0.908353	0.89893	-5.93401	chr11	6.25048	ENSG00000174996
VMH20.1	CTBP2	-0.0863085	0.677222	0.953068	-0.424402	-6.17301	chr10	5.74332	ENSG00000175029
VMH20.1	CHST2	-0.435364	0.0751537	0.814057	-1.91032	-4.60554	chr3	5.9345	ENSG00000175040
VMH20.1	ZDHHC14	-0.0693892	0.605737	0.947961	-0.527098	-6.05602	chr6	5.38325	ENSG00000175048
VMH20.1	ATR	-0.0781066	0.761358	0.968879	-0.309215	-5.93015	chr3	4.35437	ENSG00000175054
VMH20.1	SNHG29	-0.0372672	0.795656	0.973474	-0.263566	-6.41568	chr17	7.90365	ENSG00000175061
VMH20.1	GK5	0.116626	0.596513	0.946101	0.540761	-5.69924	chr3	3.7953	ENSG00000175066
VMH20.1	VCPIP1	0.0690403	0.700467	0.957519	0.392048	-6.09588	chr8	5.2211	ENSG00000175073
VMH20.1	PDIK1L	0.0740875	0.750063	0.966317	0.324394	-5.77792	chr1	3.7431	ENSG00000175087
VMH20.1	ZNF654	0.508441	0.176582	0.865159	1.41728	-4.87605	chr3	3.56935	ENSG00000175105
VMH20.1	MRPS22	-0.355895	0.0746802	0.81331	-1.91378	-4.46883	chr3	5.05288	ENSG00000175110
VMH20.1	PACS1	0.203641	0.241908	0.883575	1.21772	-5.45237	chr11	5.23191	ENSG00000175115
VMH20.1	MARCKSL1	-0.419737	0.0694058	0.808825	-1.95368	-4.68376	chr1	8.07391	ENSG00000175130
VMH20.1	SH3BP5L	0.0858453	0.69271	0.956999	0.402795	-5.71705	chr1	3.59762	ENSG00000175137
VMH20.1	YPEL2	0.187431	0.294498	0.890782	1.0858	-5.51794	chr17	4.82088	ENSG00000175155
VMH20.1	CADM2	0.0197758	0.926215	0.988803	0.0941568	-6.40999	chr3	7.02104	ENSG00000175161
VMH20.1	PSMD2	0.0602304	0.627237	0.948873	0.495647	-6.30964	chr3	7.37524	ENSG00000175166
VMH20.1	PPM1E	0.162069	0.347764	0.894178	0.968909	-5.7049	chr17	5.17842	ENSG00000175175
VMH20.1	FAM131A	-0.0146123	0.919627	0.988803	-0.102594	-6.32521	chr3	6.21	ENSG00000175182
VMH20.1	CSRP2	-0.539677	0.0500206	0.807241	-2.12889	-3.99849	chr12	4.32345	ENSG00000175183
VMH20.1	PARL	0.0189996	0.900003	0.988566	0.127776	-6.17938	chr3	5.30484	ENSG00000175193
VMH20.1	DDIT3	-0.0190909	0.931056	0.988803	-0.0879616	-6.22064	chr12	5.56769	ENSG00000175197
VMH20.1	PCCA	0.012655	0.94682	0.98968	0.067812	-5.96197	chr13	4.24362	ENSG00000175198
VMH20.1	DCTN2	0.0236662	0.870539	0.98401	0.16575	-6.40502	chr12	7.04591	ENSG00000175203
VMH20.1	CTDSP2	0.10105	0.59728	0.946101	0.53962	-5.98157	chr12	4.97559	ENSG00000175215
VMH20.1	CKAP5	-0.00479971	0.966649	0.992894	-0.0425064	-6.36591	chr11	6.48399	ENSG00000175216
VMH20.1	ARHGAP1	0.213044	0.186964	0.866536	1.38197	-5.36094	chr11	5.847	ENSG00000175220
VMH20.1	MED16	0.112601	0.547958	0.943608	0.614531	-6.0218	chr19	5.42137	ENSG00000175221
VMH20.1	ATG13	0.187528	0.271386	0.885289	1.14138	-5.65525	chr11	5.93812	ENSG00000175224
VMH20.1	GAL3ST3	0.062962	0.789986	0.972805	0.271069	-5.92173	chr11	4.20715	ENSG00000175229
VMH20.1	CHST1	0.205052	0.140863	0.852988	1.55359	-5.26453	chr11	7.16437	ENSG00000175264
VMH20.1	GOLGA8A	0.194599	0.335791	0.890782	0.994003	-5.7484	chr15	5.51844	ENSG00000175265
VMH20.1	TP53I11	-0.0123223	0.963652	0.992894	-0.0463286	-6.12014	chr11	5.03051	ENSG00000175274
VMH20.1	CENPS	0.0826896	0.749057	0.966317	0.32575	-5.71786	chr1	3.56834	ENSG00000175279
VMH20.1	DOLK	0.00184466	0.99519	0.998813	0.00612863	-5.96985	chr9	4.22607	ENSG00000175283
VMH20.1	PHYHD1	0.398312	0.201273	0.869725	1.33583	-5.13469	chr9	4.33576	ENSG00000175287
VMH20.1	LSM1	-0.0511393	0.744082	0.965971	-0.332464	-6.12945	chr8	5.27686	ENSG00000175324
VMH20.1	BANF1	-0.383043	0.0191457	0.807241	-2.62044	-3.46237	chr11	6.66082	ENSG00000175334
VMH20.1	TMEM9B	-0.204166	0.18127	0.866536	-1.40114	-5.37756	chr11	6.20607	ENSG00000175348
VMH20.1	NRIP3	-0.0991973	0.67523	0.953068	-0.427195	-6.09196	chr11	5.32907	ENSG00000175352
VMH20.1	PTPN2	0.0229293	0.927172	0.988803	0.0929323	-5.74606	chr18	3.45985	ENSG00000175354
VMH20.1	EIF1AD	-0.085395	0.750269	0.966317	-0.324117	-5.74315	chr11	3.65205	ENSG00000175376
VMH20.1	SMAD2	0.138135	0.313581	0.890782	1.04229	-5.76689	chr18	6.01622	ENSG00000175387
VMH20.1	EIF3F	-0.145458	0.215451	0.879572	-1.29264	-5.56841	chr11	6.71098	ENSG00000175390
VMH20.1	ZNF25	0.0130374	0.913859	0.988803	0.109987	-6.36706	chr10	6.54347	ENSG00000175395
VMH20.1	ARL10	0.275393	0.228428	0.88356	1.25504	-5.35794	chr5	4.99067	ENSG00000175414
VMH20.1	CLTB	-0.0818351	0.494566	0.933324	-0.699904	-6.19405	chr5	7.64922	ENSG00000175416
VMH20.1	PCSK1	0.12701	0.652488	0.950585	0.459349	-6.2845	chr5	6.73911	ENSG00000175426
VMH20.1	LPL	0.158001	0.641564	0.949071	0.474971	-5.83137	chr8	4.24556	ENSG00000175445
VMH20.1	CCDC14	-0.217743	0.442864	0.923115	-0.787921	-5.53684	chr3	3.75512	ENSG00000175455
VMH20.1	SART1	-0.340122	0.118799	0.827484	-1.65321	-4.79127	chr11	4.72506	ENSG00000175467
VMH20.1	PPP2R2D	-0.0191295	0.903817	0.988803	-0.122875	-6.13682	chr10	5.07554	ENSG00000175470
VMH20.1	MCTP1	-0.319116	0.17363	0.865159	-1.42763	-5.04497	chr5	4.49653	ENSG00000175471
VMH20.1	POLD4	-0.163675	0.452023	0.925308	-0.771885	-5.70211	chr11	4.45094	ENSG00000175482
VMH20.1	DPP10	-0.24653	0.265756	0.884022	-1.15545	-5.61616	chr2	5.79639	ENSG00000175497
VMH20.1	DRAP1	-0.119958	0.508358	0.933718	-0.677366	-6.18721	chr11	7.14299	ENSG00000175550
VMH20.1	UCP2	-0.619955	0.00914637	0.807241	-2.98511	-2.46887	chr11	3.44876	ENSG00000175567
VMH20.1	C11orf68	0.123272	0.398039	0.912937	0.869622	-5.87959	chr11	5.67812	ENSG00000175573
VMH20.1	PAAF1	-0.125679	0.429576	0.918515	-0.811562	-5.87544	chr11	5.46874	ENSG00000175575
VMH20.1	MRPL48	-0.503455	0.00852688	0.807241	-3.01938	-2.56078	chr11	5.21321	ENSG00000175581
VMH20.1	RAB6A	0.0838775	0.498064	0.933324	0.694154	-6.20527	chr11	7.8912	ENSG00000175582
VMH20.1	CCDC85B	0.166751	0.199606	0.869725	1.34106	-5.56364	chr11	7.61452	ENSG00000175602
VMH20.1	TMEM70	-0.266493	0.0861141	0.816561	-1.8353	-4.74368	chr8	6.08559	ENSG00000175606
VMH20.1	RPS6KB2	0.0656054	0.804813	0.975182	0.25148	-5.78768	chr11	3.73959	ENSG00000175634
VMH20.1	TOM1L2	0.0902381	0.508918	0.933718	0.67646	-6.12877	chr17	6.45366	ENSG00000175662
VMH20.1	TEX26	-0.32379	0.341447	0.892622	-0.982071	-5.52394	chr13	4.43279	ENSG00000175664
VMH20.1	MTLN	-0.226894	0.144818	0.853347	-1.53716	-5.25791	chr2	6.76384	ENSG00000175701
VMH20.1	MLXIP	0.0374146	0.857485	0.981916	0.182654	-5.82908	chr12	3.87893	ENSG00000175727
VMH20.1	NR2F1	-0.315046	0.139891	0.852405	-1.55769	-5.17058	chr5	6.25072	ENSG00000175745
VMH20.1	AURKAIP1	-0.109224	0.387677	0.911615	-0.889358	-6.01811	chr1	7.08125	ENSG00000175756
VMH20.1	TOMM5	-0.355877	0.0240233	0.807241	-2.50654	-3.68025	chr9	6.76351	ENSG00000175768
VMH20.1	LINC01106	0.499541	0.0596805	0.807241	2.03506	-4.06651	chr2	3.79425	ENSG00000175772
VMH20.1	SLC35E3	0.503435	0.0266443	0.807241	2.45418	-3.46176	chr12	4.23153	ENSG00000175782
VMH20.1	RUVBL1	-0.165149	0.342135	0.892622	-0.980629	-5.58635	chr3	4.72401	ENSG00000175792
VMH20.1	MSRA	0.148446	0.343454	0.892622	0.977872	-5.56706	chr8	4.55894	ENSG00000175806
VMH20.1	CTDNEP1	-0.10495	0.406623	0.912937	-0.85353	-5.93548	chr17	6.0241	ENSG00000175826
VMH20.1	SWI5	-0.240021	0.321377	0.890782	-1.02507	-5.47415	chr9	4.39245	ENSG00000175854
VMH20.1	BAIAP2	0.367498	0.0613595	0.807241	2.02019	-4.47807	chr17	6.25353	ENSG00000175866
VMH20.1	CREG2	0.195566	0.226313	0.883143	1.26105	-5.50972	chr2	5.90548	ENSG00000175874
VMH20.1	ZDHHC21	0.0806907	0.645807	0.949628	0.468888	-6.08942	chr9	5.36339	ENSG00000175893
VMH20.1	A2M	-0.64465	0.0615611	0.807241	-2.01843	-4.51357	chr12	6.5655	ENSG00000175899
VMH20.1	LRRN1	-0.179192	0.49537	0.933324	-0.698581	-5.755	chr3	4.40701	ENSG00000175928
VMH20.1	UBE2O	0.0346244	0.800179	0.9745	0.257591	-6.18938	chr17	5.49918	ENSG00000175931
VMH20.1	ORAI3	-0.150888	0.557179	0.943608	-0.600264	-5.59745	chr16	3.5497	ENSG00000175938
VMH20.1	UNC119B	0.191778	0.250684	0.884022	1.19428	-5.54009	chr12	5.55657	ENSG00000175970
VMH20.1	LYSMD3	0.245247	0.345121	0.892622	0.974395	-5.3428	chr5	3.6171	ENSG00000176018
VMH20.1	B3GALT6	0.105273	0.57959	0.945144	0.566104	-6.01075	chr1	5.25274	ENSG00000176022
VMH20.1	NUPR1	0.508663	0.0969503	0.818074	1.76906	-4.89741	chr16	6.45912	ENSG00000176046
VMH20.1	JAKMIP2	0.206897	0.359138	0.898593	0.945625	-5.70789	chr5	5.0804	ENSG00000176049
VMH20.1	MBLAC2	0.0136641	0.929659	0.988803	0.089749	-6.14353	chr5	5.12169	ENSG00000176055
VMH20.1	TPRN	-0.267115	0.273589	0.885491	-1.13593	-5.3702	chr9	4.39923	ENSG00000176058
VMH20.1	KCNE5	0.0674687	0.752492	0.966317	0.321124	-5.76215	chrX	3.71745	ENSG00000176076
VMH20.1	SLC35A4	-0.438987	0.1061	0.824767	-1.71803	-4.57684	chr5	4.19437	ENSG00000176087
VMH20.1	IP6K1	0.137198	0.274085	0.885491	1.13471	-5.70586	chr3	6.26781	ENSG00000176095
VMH20.1	SSNA1	-0.107803	0.48923	0.932346	-0.708723	-6.03711	chr9	5.93493	ENSG00000176101
VMH20.1	CSTF3	0.167532	0.245105	0.884022	1.2091	-5.55888	chr11	5.77681	ENSG00000176102
VMH20.1	YES1	-0.037433	0.850177	0.980733	-0.19214	-5.94446	chr18	4.29599	ENSG00000176105
VMH20.1	CHMP6	0.0415262	0.890904	0.987937	0.139479	-5.8191	chr17	3.739	ENSG00000176108
VMH20.1	BNIP3	-0.0838558	0.4217	0.916987	-0.825794	-6.09606	chr10	7.5507	ENSG00000176171
VMH20.1	MYPOP	-0.0667863	0.725198	0.964267	-0.358096	-5.96257	chr19	4.55653	ENSG00000176182
VMH20.1	LRRTM4	0.0224751	0.940167	0.989241	0.0763112	-5.89383	chr2	3.93376	ENSG00000176204
VMH20.1	SMIM19	-0.216943	0.150342	0.858173	-1.51483	-5.12384	chr8	5.48408	ENSG00000176209
VMH20.1	ACBD7	0.373746	0.0380755	0.807241	2.27142	-4.04055	chr10	6.10161	ENSG00000176244
VMH20.1	ZBTB8OS	0.0430484	0.778564	0.971345	0.286235	-6.19184	chr1	5.54114	ENSG00000176261
VMH20.1	ZNF135	0.198108	0.446571	0.92479	0.781406	-5.44467	chr19	3.33622	ENSG00000176293
VMH20.1	COX8A	-0.363942	0.0221107	0.807241	-2.54831	-3.63364	chr11	9.06635	ENSG00000176340
VMH20.1	PRR18	-0.071892	0.80662	0.975182	-0.249099	-5.99992	chr6	4.51883	ENSG00000176381
VMH20.1	B3GNT4	-0.274051	0.300489	0.890782	-1.07192	-5.20989	chr12	3.4466	ENSG00000176383
VMH20.1	CDC26	-0.294859	0.13292	0.844303	-1.58781	-4.94586	chr9	5.02527	ENSG00000176386
VMH20.1	RNPEP	-0.390701	0.130651	0.840247	-1.5979	-4.71142	chr1	3.93436	ENSG00000176393
VMH20.1	EID2	-0.142847	0.393964	0.912937	-0.877341	-5.92654	chr19	6.07917	ENSG00000176396
VMH20.1	EID2B	-0.0582683	0.711127	0.959679	-0.377359	-6.1239	chr19	5.38364	ENSG00000176401
VMH20.1	RIMS2	0.302563	0.102236	0.819515	1.73909	-4.87142	chr8	5.85517	ENSG00000176406
VMH20.1	KCMF1	0.011474	0.933267	0.988803	0.0851331	-6.25353	chr2	5.69933	ENSG00000176407
VMH20.1	DNAJC30	-0.0743701	0.593629	0.946101	-0.545053	-6.02153	chr7	5.24953	ENSG00000176410
VMH20.1	SPRYD4	-0.0160284	0.949285	0.989753	-0.0646637	-5.75654	chr12	3.49782	ENSG00000176422
VMH20.1	VPS37D	0.0169538	0.937906	0.988803	0.0792014	-5.93994	chr7	4.18063	ENSG00000176428
VMH20.1	CLK2	-0.0366916	0.895527	0.988119	-0.133529	-5.77586	chr1	3.57446	ENSG00000176444
VMH20.1	LPCAT4	-0.496234	0.024306	0.807241	-2.50064	-3.66995	chr15	6.54082	ENSG00000176454
VMH20.1	SLCO3A1	-0.223306	0.239514	0.883575	-1.22422	-5.28864	chr15	4.47199	ENSG00000176463
VMH20.1	PLAAT3	-0.1897	0.372134	0.905303	-0.919638	-5.92674	chr11	6.38069	ENSG00000176485
VMH20.1	DIRAS1	-0.205408	0.32849	0.890782	-1.00962	-5.59328	chr19	4.85638	ENSG00000176490
VMH20.1	GNG7	-0.0207818	0.906641	0.988803	-0.119248	-6.30528	chr19	6.03653	ENSG00000176533
VMH20.1	USF3	-0.124376	0.593708	0.946101	-0.544935	-5.66726	chr3	3.70854	ENSG00000176542
VMH20.1	KBTBD11	0.231392	0.140544	0.852405	1.55493	-5.10174	chr8	5.66309	ENSG00000176595
VMH20.1	LMNB2	0.0870073	0.693593	0.957429	0.40157	-5.87154	chr19	4.22686	ENSG00000176619
VMH20.1	RMDN1	-0.0679818	0.717793	0.961778	-0.368215	-5.9613	chr8	4.60576	ENSG00000176623
VMH20.1	MEX3C	0.111062	0.587794	0.945144	0.553771	-5.79751	chr18	4.21705	ENSG00000176624
VMH20.1	RNF152	0.501632	0.0289823	0.807241	2.41145	-3.60131	chr18	4.70821	ENSG00000176641
VMH20.1	BDNF	0.0074168	0.984354	0.996135	0.0199359	-6.0035	chr11	4.50214	ENSG00000176697
VMH20.1	ACSF3	-0.0707409	0.77303	0.971192	-0.293608	-5.73744	chr16	3.62697	ENSG00000176715
VMH20.1	BOK	-0.0137324	0.943119	0.989644	-0.0725392	-6.23955	chr2	5.61277	ENSG00000176720
VMH20.1	TTTY14	6.1854	6.51428e-10	1.06557e-06	21.9343	4.9051	chrY	0.137108	ENSG00000176728
VMH20.1	RBIS	-0.36916	0.0178322	0.807241	-2.65589	-3.41478	chr8	6.87162	ENSG00000176731
VMH20.1	CDK5R1	0.0926608	0.481143	0.930686	0.722198	-6.18178	chr17	7.69445	ENSG00000176749
VMH20.1	TCERG1L	0.0261145	0.933514	0.988803	0.0848178	-5.85588	chr10	3.86268	ENSG00000176769
VMH20.1	RUFY1	-0.0144012	0.930894	0.988803	-0.0881696	-6.07136	chr5	4.74759	ENSG00000176783
VMH20.1	BASP1	-0.00544506	0.971875	0.993521	-0.0358418	-6.39102	chr5	9.77951	ENSG00000176788
VMH20.1	MIR7-3HG	0.179308	0.579646	0.945144	0.566019	-6.12169	chr19	5.87006	ENSG00000176840
VMH20.1	FAM91A1	0.113756	0.558912	0.943608	0.597597	-5.97873	chr8	5.15535	ENSG00000176853
VMH20.1	WSB2	0.194126	0.0991546	0.818473	1.75639	-4.96067	chr12	6.98689	ENSG00000176871
VMH20.1	GRIN1	-0.0339145	0.835781	0.979395	-0.210883	-6.42921	chr9	8.05477	ENSG00000176884
VMH20.1	SOX11	0.463714	0.0191442	0.807241	2.62048	-3.2044	chr2	4.45913	ENSG00000176887
VMH20.1	PXMP2	0.0807862	0.694928	0.957519	0.399717	-5.85782	chr12	4.14758	ENSG00000176894
VMH20.1	PNMA1	-0.166282	0.144311	0.853347	-1.53925	-5.30827	chr14	8.22051	ENSG00000176903
VMH20.1	ANKLE2	0.107779	0.506479	0.933324	0.680416	-5.89018	chr12	4.97932	ENSG00000176915
VMH20.1	THAP4	0.10924	0.50032	0.933324	0.690457	-5.9774	chr2	5.44972	ENSG00000176946
VMH20.1	NFATC2IP	0.152754	0.54073	0.942926	0.625808	-5.73755	chr16	4.15572	ENSG00000176953
VMH20.1	LY6H	-0.0517005	0.769317	0.970011	-0.298565	-6.35542	chr8	9.57909	ENSG00000176956
VMH20.1	FIBIN	-0.0217562	0.947821	0.98968	-0.0665331	-5.90515	chr11	4.03283	ENSG00000176971
VMH20.1	FAM89B	0.113872	0.531802	0.938886	0.63985	-5.91148	chr11	4.93339	ENSG00000176973
VMH20.1	DPP7	0.320473	0.0334484	0.807241	2.33819	-3.98991	chr9	6.78788	ENSG00000176978
VMH20.1	SEC24C	0.0425586	0.824634	0.977673	0.225449	-6.08883	chr10	4.92791	ENSG00000176986
VMH20.1	SMCR8	0.299188	0.223336	0.883143	1.26959	-5.19409	chr17	4.28714	ENSG00000176994
VMH20.1	MTHFR	0.168626	0.489905	0.932346	0.707604	-5.63923	chr1	3.986	ENSG00000177000
VMH20.1	DEAF1	-0.0885797	0.560509	0.943608	-0.595143	-6.18652	chr11	6.52231	ENSG00000177030
VMH20.1	MTX3	0.0641158	0.704091	0.957519	0.387045	-6.06546	chr5	5.0704	ENSG00000177034
VMH20.1	TMEM80	0.103524	0.675361	0.953068	0.427011	-5.82194	chr11	4.02195	ENSG00000177042
VMH20.1	ZDHHC13	0.0997723	0.703331	0.957519	0.388093	-5.85268	chr11	4.10756	ENSG00000177054
VMH20.1	WDR73	-0.112021	0.599411	0.946101	-0.536457	-5.6538	chr15	3.64251	ENSG00000177082
VMH20.1	SCN4B	-0.389142	0.22133	0.879572	-1.27539	-5.09379	chr11	3.89841	ENSG00000177098
VMH20.1	RHOG	-0.224083	0.464533	0.926725	-0.750307	-5.71664	chr11	4.40128	ENSG00000177105
VMH20.1	EPS8L2	-0.00549013	0.981562	0.995407	-0.0234939	-6.03493	chr11	4.56769	ENSG00000177106
VMH20.1	ZDHHC22	0.00647815	0.97636	0.994701	0.0301247	-6.17845	chr14	5.26878	ENSG00000177108
VMH20.1	ANO6	-0.351433	0.315968	0.890782	-1.03698	-5.24569	chr12	3.50884	ENSG00000177119
VMH20.1	FAM210A	-0.398759	0.454406	0.925947	-0.767746	-5.65829	chr18	4.51061	ENSG00000177150
VMH20.1	TALDO1	-0.137938	0.327261	0.890782	-1.01227	-5.86209	chr11	6.59068	ENSG00000177156
VMH20.1	ULK1	0.0907565	0.554567	0.943608	0.604292	-6.02378	chr12	5.40177	ENSG00000177169
VMH20.1	RIMKLA	0.00450595	0.979965	0.994974	0.0255295	-5.95241	chr1	4.22341	ENSG00000177181
VMH20.1	CLVS1	0.0299562	0.868607	0.98401	0.168249	-6.04851	chr8	4.65464	ENSG00000177182
VMH20.1	RPS6KA3	-0.00986703	0.9654	0.992894	-0.0440995	-6.05264	chrX	4.68905	ENSG00000177189
VMH20.1	CHD9	0.253384	0.260709	0.884022	1.16826	-5.57822	chr16	5.63047	ENSG00000177200
VMH20.1	GATD1	0.261693	0.147263	0.853685	1.52719	-5.03487	chr11	5.00443	ENSG00000177225
VMH20.1	MAN1B1	0.189001	0.200411	0.869725	1.33853	-5.37398	chr9	5.59111	ENSG00000177239
VMH20.1	KCNA2	0.241321	0.238752	0.883575	1.22631	-5.52676	chr1	5.69187	ENSG00000177301
VMH20.1	TOP3A	0.250195	0.303302	0.890782	1.06548	-5.24076	chr17	3.52718	ENSG00000177302
VMH20.1	CASKIN2	-0.172703	0.573678	0.944246	-0.575047	-5.8548	chr17	4.58168	ENSG00000177303
VMH20.1	ZBTB38	-0.0154008	0.932139	0.988803	-0.0865768	-6.17688	chr3	5.29757	ENSG00000177311
VMH20.1	TIMM22	0.107107	0.549656	0.943608	0.611894	-5.97318	chr17	5.15469	ENSG00000177370
VMH20.1	PPFIA3	0.112803	0.446079	0.92479	0.782268	-6.02405	chr19	6.22376	ENSG00000177380
VMH20.1	MAGEF1	-0.0462617	0.755957	0.966665	-0.316464	-6.30414	chr3	6.37511	ENSG00000177383
VMH20.1	ZFAS1	-0.383492	0.0512819	0.807241	-2.11574	-4.39939	chr20	7.32943	ENSG00000177410
VMH20.1	PAWR	-0.248775	0.587161	0.945144	-0.554719	-5.63068	chr12	3.64034	ENSG00000177425
VMH20.1	MIEF2	-0.445553	0.107308	0.827484	-1.71158	-4.5452	chr17	3.88944	ENSG00000177427
VMH20.1	NAP1L5	-0.0264479	0.83435	0.979395	-0.21275	-6.42106	chr4	8.55824	ENSG00000177432
VMH20.1	NIM1K	0.282873	0.26288	0.884022	1.16273	-5.23651	chr5	3.89836	ENSG00000177453
VMH20.1	NR2C2	0.0427688	0.763506	0.969338	0.306337	-6.15999	chr3	5.41079	ENSG00000177463
VMH20.1	ARIH2	0.201584	0.197587	0.869725	1.34746	-5.30909	chr3	5.26204	ENSG00000177479
VMH20.1	ZBTB33	0.167949	0.418572	0.916734	0.831494	-5.78699	chrX	5.012	ENSG00000177485
VMH20.1	IRX3	-0.0971997	0.772396	0.971192	-0.294455	-5.98328	chr16	4.51908	ENSG00000177508
VMH20.1	ST8SIA3	0.349161	0.0165717	0.807241	2.69236	-3.35259	chr18	6.92239	ENSG00000177511
VMH20.1	RPRM	0.154918	0.649485	0.949987	0.463631	-5.94461	chr2	4.66512	ENSG00000177519
VMH20.1	SLC25A22	0.0871004	0.489738	0.932346	0.70788	-6.07239	chr11	6.16714	ENSG00000177542
VMH20.1	NHLH2	0.318932	0.261094	0.884022	1.16728	-5.37899	chr1	4.56396	ENSG00000177551
VMH20.1	ATOX1	-0.350554	0.0542481	0.807241	-2.08594	-4.4663	chr5	7.90878	ENSG00000177556
VMH20.1	TBL1XR1	-0.0722306	0.595779	0.946101	-0.541852	-6.1691	chr3	6.12996	ENSG00000177565
VMH20.1	SAMD12	0.219161	0.360132	0.899312	0.943615	-5.47297	chr8	4.02857	ENSG00000177570
VMH20.1	C18orf32	-0.247242	0.136818	0.850593	-1.57081	-5.26347	chr18	7.92084	ENSG00000177576
VMH20.1	RPLP2	-0.285738	0.0558604	0.807241	-2.07037	-4.44667	chr11	9.67971	ENSG00000177600
VMH20.1	JUN	-0.286119	0.605477	0.947961	-0.527482	-6.09821	chr1	5.94957	ENSG00000177606
VMH20.1	CSTF2T	-0.0958744	0.699142	0.957519	-0.393882	-6.01587	chr10	4.80399	ENSG00000177613
VMH20.1	PGBD5	0.0601943	0.682788	0.954646	0.416613	-6.14776	chr1	5.57673	ENSG00000177614
VMH20.1	GBA	0.145427	0.313192	0.890782	1.04316	-5.72729	chr1	5.75233	ENSG00000177628
VMH20.1	ACAD9	-0.302842	0.0695896	0.808825	-1.95225	-4.37113	chr3	4.82198	ENSG00000177646
VMH20.1	PNPLA2	-0.00898209	0.960698	0.992654	-0.0500963	-6.16727	chr11	5.23062	ENSG00000177666
VMH20.1	AGTRAP	0.199477	0.41163	0.914725	0.844245	-5.54498	chr1	3.99646	ENSG00000177674
VMH20.1	SRRM3	0.307385	0.173167	0.865159	1.42927	-5.17869	chr7	5.10366	ENSG00000177679
VMH20.1	THAP5	0.0786627	0.636258	0.949071	0.482603	-6.07814	chr7	5.35221	ENSG00000177683
VMH20.1	CD151	-0.104209	0.639158	0.949071	-0.478428	-6.15576	chr11	5.80598	ENSG00000177697
VMH20.1	POLR2L	-0.304079	0.0813408	0.816561	-1.86686	-4.82297	chr11	8.19987	ENSG00000177700
VMH20.1	FAM20C	-0.0759999	0.756498	0.966787	-0.315737	-6.08522	chr7	5.13792	ENSG00000177706
VMH20.1	NECTIN3	0.509126	0.0841559	0.816561	1.84806	-4.51806	chr3	4.66393	ENSG00000177707
VMH20.1	TMEM94	-0.0603617	0.657278	0.951463	-0.452536	-6.15572	chr17	5.71611	ENSG00000177728
VMH20.1	FLII	-0.198841	0.212592	0.876895	-1.30116	-5.32895	chr17	5.12101	ENSG00000177731
VMH20.1	HNRNPA0	0.268022	0.0791127	0.816561	1.88216	-4.78393	chr5	7.31826	ENSG00000177733
VMH20.1	KCNJ10	0.0454252	0.862098	0.983163	0.176675	-6.29504	chr1	6.01776	ENSG00000177807
VMH20.1	CHID1	0.185714	0.306855	0.890782	1.0574	-5.79025	chr11	6.30803	ENSG00000177830
VMH20.1	ZNF518A	0.274442	0.213208	0.877627	1.29932	-5.144	chr10	4.17802	ENSG00000177853
VMH20.1	SVBP	-0.560561	0.0164156	0.807241	-2.69707	-3.14072	chr1	5.14448	ENSG00000177868
VMH20.1	CCDC184	0.194529	0.199637	0.869725	1.34097	-5.40605	chr12	5.79916	ENSG00000177875
VMH20.1	AP3S1	-0.335658	0.0378025	0.807241	-2.27514	-4.04368	chr5	6.27328	ENSG00000177879
VMH20.1	GRB2	-0.00954901	0.933102	0.988803	-0.0853442	-6.42276	chr17	7.18831	ENSG00000177885
VMH20.1	ZBTB41	0.143854	0.357201	0.897745	0.949553	-5.73671	chr1	5.29643	ENSG00000177888
VMH20.1	UBE2N	-0.0358908	0.767452	0.970011	-0.301057	-6.39811	chr12	7.63082	ENSG00000177889
VMH20.1	ARL6IP6	0.118972	0.738942	0.964402	0.339418	-5.71503	chr2	3.4628	ENSG00000177917
VMH20.1	CENPBD1	0.0538492	0.83792	0.979395	0.208094	-5.8232	chr16	3.82038	ENSG00000177946
VMH20.1	BET1L	0.0386213	0.848342	0.979736	0.194525	-5.93906	chr11	4.27449	ENSG00000177951
VMH20.1	RPS27	-0.308162	0.102318	0.819521	-1.73863	-4.92309	chr1	10.6036	ENSG00000177954
VMH20.1	RIC8A	-0.112185	0.456024	0.925947	-0.764945	-5.95752	chr11	5.68461	ENSG00000177963
VMH20.1	IMP3	-0.156822	0.283404	0.887539	-1.11205	-5.71784	chr15	6.18602	ENSG00000177971
VMH20.1	ASB8	0.0806512	0.62121	0.948794	0.50441	-6.12074	chr12	5.62088	ENSG00000177981
VMH20.1	DPY19L2	-0.153037	0.602743	0.947186	-0.531521	-5.61581	chr12	3.44356	ENSG00000177990
VMH20.1	LRRC75B	0.128646	0.621237	0.948794	0.504371	-5.81422	chr22	4.2127	ENSG00000178026
VMH20.1	DMAP1	0.0655322	0.654235	0.950933	0.456861	-6.11145	chr1	5.47195	ENSG00000178028
VMH20.1	IMPDH2	-0.200095	0.104979	0.822473	-1.72406	-4.9296	chr3	6.20278	ENSG00000178035
VMH20.1	MLF1	-0.180425	0.335392	0.890782	-0.99485	-5.58559	chr3	4.7603	ENSG00000178053
VMH20.1	NDUFAF3	-0.165503	0.19342	0.869338	-1.36081	-5.51754	chr3	7.16518	ENSG00000178057
VMH20.1	C2orf69	0.238932	0.164979	0.862024	1.45882	-5.20152	chr2	5.50492	ENSG00000178074
VMH20.1	BOLA1	-0.115657	0.569973	0.943881	-0.580677	-5.71085	chr1	3.94156	ENSG00000178096
VMH20.1	PDE4DIP	-0.159444	0.147434	0.853689	-1.5265	-5.29812	chr1	7.12604	ENSG00000178104
VMH20.1	DDX10	0.272319	0.199903	0.869725	1.34013	-5.17596	chr11	4.54945	ENSG00000178105
VMH20.1	NDUFV2	-0.0879665	0.42353	0.916987	-0.822473	-6.09497	chr18	7.44251	ENSG00000178127
VMH20.1	DALRD3	-0.148573	0.556293	0.943608	-0.60163	-5.74418	chr3	4.12274	ENSG00000178149
VMH20.1	ZNF518B	0.0458574	0.784851	0.97185	0.27788	-5.98705	chr4	4.5659	ENSG00000178163
VMH20.1	AMER3	0.608057	0.0140107	0.807241	2.77554	-2.87148	chr2	3.93266	ENSG00000178171
VMH20.1	LCORL	0.270293	0.361555	0.900259	0.940745	-5.52393	chr4	4.20037	ENSG00000178177
VMH20.1	SH2B1	0.253122	0.083336	0.816561	1.85347	-4.62676	chr16	5.35746	ENSG00000178188
VMH20.1	PLEC	0.182894	0.280197	0.887072	1.11978	-5.74005	chr8	6.42425	ENSG00000178209
VMH20.1	TMEM151B	0.0560313	0.774498	0.971345	0.291651	-6.2148	chr6	5.73673	ENSG00000178233
VMH20.1	GALNT11	-0.195894	0.125089	0.830512	-1.6233	-5.08062	chr7	6.23136	ENSG00000178234
VMH20.1	SLITRK1	0.119794	0.41125	0.914725	0.844946	-5.89791	chr13	5.67217	ENSG00000178235
VMH20.1	WDR6	0.116398	0.434451	0.922303	0.802835	-6.05841	chr3	6.61876	ENSG00000178252
VMH20.1	AQP11	-0.268505	0.369051	0.902805	-0.925747	-5.51012	chr11	4.07032	ENSG00000178301
VMH20.1	TMEM11	-0.238164	0.258128	0.884022	-1.17488	-5.28069	chr17	4.19228	ENSG00000178307
VMH20.1	ZFAND2A	-0.0556994	0.766095	0.970011	-0.302872	-6.14651	chr7	5.4268	ENSG00000178381
VMH20.1	PLEKHM3	0.154136	0.284559	0.887539	1.10928	-5.55357	chr2	5.13697	ENSG00000178385
VMH20.1	NT5DC1	-0.355797	0.0932359	0.816561	-1.79099	-4.5938	chr6	4.68921	ENSG00000178425
VMH20.1	GLDC	-0.236479	0.45036	0.925308	-0.774782	-5.46587	chr9	3.52997	ENSG00000178445
VMH20.1	COX14	-0.33641	0.0813906	0.816561	-1.86652	-4.80637	chr12	7.30041	ENSG00000178449
VMH20.1	P4HTM	-0.179794	0.237473	0.883575	-1.22981	-5.66731	chr3	7.0419	ENSG00000178467
VMH20.1	DTX3	0.0299643	0.839881	0.979395	0.205538	-6.3184	chr12	6.26802	ENSG00000178498
VMH20.1	CTXN1	0.0165188	0.920622	0.988803	0.10132	-6.44293	chr19	8.43477	ENSG00000178531
VMH20.1	SLC25A20	-0.521617	0.0590437	0.807241	-2.0408	-4.01714	chr3	3.62344	ENSG00000178537
VMH20.1	CA8	-0.118014	0.533388	0.938887	-0.637346	-5.92506	chr8	5.0512	ENSG00000178538
VMH20.1	EPM2AIP1	0.150637	0.191022	0.86924	1.36861	-5.49858	chr3	6.97069	ENSG00000178567
VMH20.1	ERBB4	-0.288887	0.23205	0.883575	-1.24485	-5.40927	chr2	5.17447	ENSG00000178568
VMH20.1	MAF	-0.379921	0.24889	0.884022	-1.19902	-5.45677	chr16	5.09163	ENSG00000178573
VMH20.1	CTNNBIP1	-0.0222765	0.883926	0.98637	-0.148469	-6.18916	chr1	5.3931	ENSG00000178585
VMH20.1	GTPBP6	0.332463	0.124209	0.827844	1.62741	-4.81915	chrX	4.56855	ENSG00000178605
VMH20.1	CSRNP3	0.315064	0.0157276	0.807241	2.71832	-3.30528	chr2	6.93958	ENSG00000178662
VMH20.1	SUZ12	0.0926407	0.517003	0.936536	0.66342	-5.91885	chr17	5.07493	ENSG00000178691
VMH20.1	NSUN3	0.224848	0.365359	0.902672	0.933106	-5.42218	chr3	3.73655	ENSG00000178694
VMH20.1	KCTD12	-0.170477	0.558041	0.943608	-0.598938	-6.18809	chr13	6.55274	ENSG00000178695
VMH20.1	RPP25	-0.0948239	0.647876	0.949752	-0.465929	-5.97655	chr15	4.82057	ENSG00000178718
VMH20.1	GRINA	0.0249581	0.856646	0.981448	0.183742	-6.43415	chr8	8.24121	ENSG00000178719
VMH20.1	COX5A	-0.19601	0.158137	0.860596	-1.48447	-5.38171	chr15	7.85083	ENSG00000178741
VMH20.1	FAM219B	-0.081472	0.680514	0.953516	-0.419792	-6.16642	chr15	5.71456	ENSG00000178761
VMH20.1	ZHX2	-0.397097	0.156553	0.860596	-1.49053	-4.7636	chr8	3.54626	ENSG00000178764
VMH20.1	CPNE7	-0.153838	0.541693	0.942926	-0.6243	-5.90205	chr16	4.90441	ENSG00000178773
VMH20.1	RIIAD1	0.00457562	0.986759	0.996932	0.0168711	-5.92305	chr1	4.11089	ENSG00000178796
VMH20.1	MPI	-0.0522304	0.781633	0.971637	-0.282154	-6.1013	chr15	5.11337	ENSG00000178802
VMH20.1	OPLAH	-0.311437	0.369503	0.902805	-0.924848	-5.46758	chr8	4.00428	ENSG00000178814
VMH20.1	EXOSC4	-0.0687773	0.794231	0.973474	-0.26545	-5.93508	chr8	4.34905	ENSG00000178896
VMH20.1	DPY19L3	-0.126611	0.49928	0.933324	-0.692161	-5.90065	chr19	5.09167	ENSG00000178904
VMH20.1	TAF7	-0.190749	0.130906	0.840809	-1.59676	-5.16585	chr5	6.69905	ENSG00000178913
VMH20.1	HYI	0.0921702	0.654925	0.950933	0.45588	-5.96174	chr1	4.68901	ENSG00000178922
VMH20.1	CYBC1	-0.0116965	0.952319	0.990913	-0.0607899	-6.03367	chr17	4.60814	ENSG00000178927
VMH20.1	SMIM10L2A	0.0629451	0.694681	0.957519	0.40006	-6.27899	chrX	6.47174	ENSG00000178947
VMH20.1	GAK	-0.0268196	0.891678	0.987937	-0.138483	-6.20194	chr4	5.48158	ENSG00000178950
VMH20.1	ZBTB7A	0.228459	0.386823	0.911615	0.891	-5.86666	chr19	5.74501	ENSG00000178951
VMH20.1	TUFM	0.0203432	0.86207	0.983163	0.17671	-6.4181	chr16	7.32399	ENSG00000178952
VMH20.1	ERICH3	0.192592	0.365936	0.902672	0.931953	-5.86125	chr1	5.95337	ENSG00000178965
VMH20.1	RMI1	-0.074263	0.729955	0.964267	-0.351617	-5.78326	chr9	3.78166	ENSG00000178966
VMH20.1	CTC1	-0.205782	0.351053	0.895177	-0.962122	-5.3495	chr17	3.60146	ENSG00000178971
VMH20.1	FBXO34	0.151972	0.475581	0.929021	0.731543	-5.81142	chr14	4.7007	ENSG00000178974
VMH20.1	SELENOW	-0.28651	0.0447092	0.807241	-2.18786	-4.25122	chr19	9.63426	ENSG00000178980
VMH20.1	EIF3K	-0.112236	0.334158	0.890782	-0.997473	-5.93923	chr19	7.4635	ENSG00000178982
VMH20.1	MRFAP1L1	0.103311	0.428658	0.918148	0.813212	-6.07642	chr4	6.94509	ENSG00000178988
VMH20.1	SNX18	-0.324924	0.260585	0.884022	-1.16858	-5.32381	chr5	4.37823	ENSG00000178996
VMH20.1	MRFAP1	-0.00162828	0.988448	0.997798	-0.0147187	-6.43174	chr4	8.93246	ENSG00000179010
VMH20.1	C3orf38	0.00555028	0.981175	0.995335	0.0239867	-5.79028	chr3	3.59502	ENSG00000179021
VMH20.1	TMEM107	-0.102402	0.666199	0.953068	-0.439906	-5.79773	chr17	4.05695	ENSG00000179029
VMH20.1	RCC2	0.19475	0.375308	0.906375	0.913387	-5.5806	chr1	4.35424	ENSG00000179051
VMH20.1	FAM133A	0.39816	0.0611492	0.807241	2.02203	-4.26736	chrX	4.82012	ENSG00000179083
VMH20.1	DPM3	-0.0243738	0.856401	0.981366	-0.184059	-6.29441	chr1	6.06212	ENSG00000179085
VMH20.1	CYC1	-0.19517	0.195703	0.869725	-1.35347	-5.52074	chr8	7.06089	ENSG00000179091
VMH20.1	PER1	0.540057	0.129028	0.840183	1.60522	-4.81566	chr17	4.56417	ENSG00000179094
VMH20.1	TMTC2	-0.326594	0.205601	0.871127	-1.32239	-5.02232	chr12	3.81441	ENSG00000179104
VMH20.1	FARSA	-0.0328966	0.839315	0.979395	-0.206276	-6.31137	chr19	6.2148	ENSG00000179115
VMH20.1	SPTY2D1	0.0201936	0.935689	0.988803	0.0820359	-5.76827	chr11	3.59504	ENSG00000179119
VMH20.1	SAMD4B	0.164227	0.467262	0.928069	0.745647	-5.94666	chr19	5.54765	ENSG00000179134
VMH20.1	EDC3	0.119604	0.519769	0.936843	0.658985	-5.67449	chr15	3.96119	ENSG00000179151
VMH20.1	TCAIM	-0.232609	0.179282	0.865159	-1.40794	-5.09985	chr3	4.62992	ENSG00000179152
VMH20.1	FUCA1	-0.222557	0.316881	0.890782	-1.03496	-5.53509	chr1	4.69808	ENSG00000179163
VMH20.1	ZNF664	0.173587	0.400152	0.912937	0.865639	-5.89446	chr12	5.77657	ENSG00000179195
VMH20.1	CALR	0.218985	0.190878	0.86924	1.36908	-5.53292	chr19	7.78427	ENSG00000179218
VMH20.1	MAGED1	-0.0140496	0.898959	0.988397	-0.129117	-6.42267	chrX	8.92759	ENSG00000179222
VMH20.1	GVQW3	0.273553	0.258026	0.884022	1.17515	-5.13073	chr11	3.53482	ENSG00000179240
VMH20.1	LDLRAD3	0.0956096	0.767403	0.970011	0.301123	-5.66803	chr11	3.32699	ENSG00000179241
VMH20.1	CDH4	0.0882868	0.808936	0.975182	0.246051	-6.18007	chr20	5.53272	ENSG00000179242
VMH20.1	RAD23A	-0.0921206	0.404561	0.912937	-0.857374	-6.04692	chr19	7.09596	ENSG00000179262
VMH20.1	GADD45GIP1	-0.102944	0.460741	0.925947	-0.756809	-6.15218	chr19	7.61194	ENSG00000179271
VMH20.1	TMEM151A	-0.00183388	0.99223	0.998735	-0.00989936	-6.29784	chr11	5.98356	ENSG00000179292
VMH20.1	PTPN11	0.144873	0.32989	0.890782	1.0066	-5.90622	chr12	6.99473	ENSG00000179295
VMH20.1	WSCD1	0.19991	0.26152	0.884022	1.16619	-5.52959	chr17	5.31528	ENSG00000179314
VMH20.1	CLK3	-0.0683296	0.730468	0.964267	-0.35092	-5.90706	chr15	4.29535	ENSG00000179335
VMH20.1	HLA-DQB1	-0.581702	0.121598	0.827484	-1.63973	-4.72171	chr6	4.3271	ENSG00000179344
VMH20.1	PACS2	0.0836523	0.572291	0.944225	0.577152	-6.13759	chr14	5.98556	ENSG00000179364
VMH20.1	ELMOD2	-0.0275231	0.925211	0.988803	-0.0954428	-5.85518	chr4	3.82273	ENSG00000179387
VMH20.1	GPC5	0.0223974	0.90437	0.988803	0.122164	-6.03	chr13	4.63979	ENSG00000179399
VMH20.1	VWA1	-0.503355	0.0172085	0.807241	-2.67362	-3.15485	chr1	4.89377	ENSG00000179403
VMH20.1	FJX1	-0.15998	0.550372	0.943608	-0.610785	-5.82855	chr11	4.5499	ENSG00000179431
VMH20.1	KLHL28	0.50786	0.0759067	0.816561	1.90487	-4.30631	chr14	3.96188	ENSG00000179454
VMH20.1	ZBTB18	0.191154	0.285811	0.888218	1.10629	-5.5659	chr1	5.15391	ENSG00000179456
VMH20.1	EIF3J-DT	-0.0769066	0.721241	0.963382	-0.363499	-5.90897	chr15	4.33103	ENSG00000179523
VMH20.1	SHARPIN	-0.0606914	0.707965	0.95948	-0.381707	-6.06303	chr8	5.04086	ENSG00000179526
VMH20.1	SLITRK4	0.437051	0.164862	0.862024	1.45925	-5.25971	chrX	5.82384	ENSG00000179542
VMH20.1	ZFPM1	-0.00127382	0.995178	0.998813	-0.00614391	-6.12085	chr16	4.97987	ENSG00000179588
VMH20.1	PLD6	0.114082	0.635679	0.949071	0.483438	-5.91753	chr17	4.52744	ENSG00000179598
VMH20.1	CDC42EP4	0.0835545	0.612823	0.948794	0.516673	-6.2286	chr17	6.45765	ENSG00000179604
VMH20.1	MAF1	-0.188418	0.170835	0.865159	-1.43757	-5.25649	chr8	5.68614	ENSG00000179632
VMH20.1	RPRML	0.702002	0.00542422	0.807241	3.23957	-2.04461	chr17	3.90069	ENSG00000179673
VMH20.1	PIPOX	-0.0920736	0.698171	0.957519	-0.395225	-5.83392	chr17	4.07614	ENSG00000179761
VMH20.1	LRRC3B	-0.563539	0.0101861	0.807241	-2.9324	-2.67073	chr3	4.78267	ENSG00000179796
VMH20.1	PCBP1-AS1	0.0227124	0.931528	0.988803	0.0873587	-5.78979	chr2	3.65699	ENSG00000179818
VMH20.1	MYADM	-0.159839	0.329543	0.890782	-1.00735	-5.7635	chr19	5.79991	ENSG00000179820
VMH20.1	MROH1	0.0924193	0.614276	0.948794	0.514543	-6.01215	chr8	5.07788	ENSG00000179832
VMH20.1	CITED4	-0.349455	0.161651	0.862024	-1.47118	-5.10285	chr1	5.07487	ENSG00000179862
VMH20.1	TIGD5	-0.200858	0.387266	0.911615	-0.890147	-5.42651	chr8	3.67244	ENSG00000179886
VMH20.1	PDXDC1	0.286254	0.116089	0.827484	1.66652	-4.97881	chr16	5.90489	ENSG00000179889
VMH20.1	C1orf194	-0.0383682	0.872518	0.98441	-0.163192	-5.87688	chr1	4.01495	ENSG00000179902
VMH20.1	R3HDM2	0.179141	0.186982	0.866536	1.38191	-5.26739	chr12	5.27853	ENSG00000179912
VMH20.1	NRXN1	0.189249	0.113292	0.827484	1.68054	-5.10567	chr2	7.73178	ENSG00000179915
VMH20.1	SEPHS2	-0.138574	0.379726	0.908353	-0.904743	-5.85031	chr16	5.79498	ENSG00000179918
VMH20.1	C14orf119	-0.152237	0.40028	0.912937	-0.865399	-5.8285	chr14	5.3535	ENSG00000179933
VMH20.1	BBS10	-0.131586	0.567567	0.943608	-0.584342	-5.736	chr12	4.02454	ENSG00000179941
VMH20.1	PUF60	-0.0552917	0.674695	0.953068	-0.427946	-6.29089	chr8	6.663	ENSG00000179950
VMH20.1	DCTPP1	-0.280517	0.141905	0.853347	-1.54922	-5.0292	chr16	5.20749	ENSG00000179958
VMH20.1	ZNF771	0.0923105	0.649492	0.949987	0.463622	-6.06346	chr16	5.21587	ENSG00000179965
VMH20.1	TSHZ1	0.020647	0.929066	0.988803	0.0905082	-6.03002	chr18	4.57792	ENSG00000179981
VMH20.1	PSTK	-0.426301	0.0662767	0.80744	-1.97867	-4.21222	chr10	4.24116	ENSG00000179988
VMH20.1	SOCS4	0.397428	0.109393	0.827484	1.70059	-4.57862	chr14	3.88826	ENSG00000180008
VMH20.1	ZADH2	-0.0233371	0.89742	0.988119	-0.131095	-6.06054	chr18	4.73136	ENSG00000180011
VMH20.1	ZNF48	0.208141	0.434233	0.922067	0.803224	-5.51817	chr16	3.77414	ENSG00000180035
VMH20.1	SEPTIN1	-0.118029	0.704344	0.957519	-0.386696	-5.66003	chr16	3.41443	ENSG00000180096
VMH20.1	TRNAU1AP	0.0716538	0.756883	0.966787	0.31522	-5.8558	chr1	4.07419	ENSG00000180098
VMH20.1	EXOC3	0.149262	0.309859	0.890782	1.05062	-5.69237	chr5	5.56388	ENSG00000180104
VMH20.1	LYNX1	0.340265	0.0371767	0.807241	2.28377	-4.08946	chr8	6.89632	ENSG00000180155
VMH20.1	MED14	0.108489	0.500496	0.933324	0.69017	-5.76085	chrX	4.39803	ENSG00000180182
VMH20.1	FAHD1	-0.261277	0.267797	0.884022	-1.15032	-5.47746	chr16	5.01763	ENSG00000180185
VMH20.1	TDRP	0.139889	0.449034	0.925308	0.777097	-5.8164	chr8	4.89157	ENSG00000180190
VMH20.1	PRKRA	-0.0222884	0.858679	0.981916	-0.181106	-6.30026	chr2	6.09289	ENSG00000180228
VMH20.1	PLD5	-0.032332	0.896296	0.988119	-0.132541	-5.95681	chr1	4.2496	ENSG00000180287
VMH20.1	OAZ2	-0.0135163	0.913603	0.988803	-0.110316	-6.40366	chr15	6.92474	ENSG00000180304
VMH20.1	CCDC43	0.160005	0.466731	0.928069	0.746552	-5.74433	chr17	4.52205	ENSG00000180329
VMH20.1	KCTD4	0.0174401	0.937409	0.988803	0.0798372	-5.9623	chr13	4.27147	ENSG00000180332
VMH20.1	MTURN	0.226076	0.214598	0.878427	1.29517	-5.62274	chr7	7.72955	ENSG00000180354
VMH20.1	ZNF609	-0.0721126	0.7844	0.97185	-0.278478	-5.86031	chr15	4.05689	ENSG00000180357
VMH20.1	PAK2	0.103903	0.579757	0.945144	0.565852	-6.09564	chr3	5.72456	ENSG00000180370
VMH20.1	CCDC66	0.197848	0.460721	0.925947	0.756844	-5.55087	chr3	3.73441	ENSG00000180376
VMH20.1	MCFD2	0.131284	0.2686	0.884022	1.14831	-5.75684	chr2	6.9586	ENSG00000180398
VMH20.1	C11orf71	0.251752	0.234908	0.883575	1.23689	-5.2296	chr11	4.21636	ENSG00000180425
VMH20.1	MIGA1	0.0841189	0.651094	0.949987	0.461336	-6.23745	chr1	6.28809	ENSG00000180488
VMH20.1	NRIP1	0.265601	0.233329	0.883575	1.24128	-5.37545	chr21	5.0077	ENSG00000180530
VMH20.1	RNF182	-0.030492	0.900153	0.988566	-0.127582	-5.99235	chr6	4.42936	ENSG00000180537
VMH20.1	TSPYL5	0.135266	0.318388	0.890782	1.03163	-5.83776	chr8	6.48636	ENSG00000180543
VMH20.1	HIST1H2AC	-0.261981	0.379686	0.908353	-0.904821	-5.37421	chr6	3.5248	ENSG00000180573
VMH20.1	SSTR2	0.734501	0.0127902	0.807241	2.82052	-2.90728	chr17	4.96334	ENSG00000180616
VMH20.1	PCGF5	0.0770088	0.639822	0.949071	0.477472	-6.26621	chr10	6.65168	ENSG00000180628
VMH20.1	TMEM64	-0.388333	0.0585908	0.807241	-2.04492	-4.12868	chr8	4.27312	ENSG00000180694
VMH20.1	WDFY3-AS2	-0.00457966	0.990333	0.998478	-0.0123166	-5.90539	chr4	4.05591	ENSG00000180769
VMH20.1	SLC36A4	-0.228478	0.177734	0.865159	-1.41328	-5.18219	chr11	5.10099	ENSG00000180773
VMH20.1	ZDHHC20	0.216092	0.144511	0.853347	1.53842	-5.17228	chr13	5.98058	ENSG00000180776
VMH20.1	PPA1	-0.177894	0.265687	0.884022	-1.15562	-5.7826	chr10	8.42061	ENSG00000180817
VMH20.1	PSMG4	-0.113141	0.498236	0.933324	-0.693871	-5.93236	chr6	5.22752	ENSG00000180822
VMH20.1	MAP6D1	-0.381302	0.141736	0.853347	-1.54993	-4.86839	chr3	4.38849	ENSG00000180834
VMH20.1	GREM2	-0.222595	0.350736	0.894821	-0.962775	-5.52554	chr1	4.39272	ENSG00000180875
VMH20.1	SSR4	-0.475161	0.0223238	0.807241	-2.54349	-3.65876	chrX	7.85464	ENSG00000180879
VMH20.1	CAPS2	0.410518	0.116014	0.827484	1.66689	-4.59122	chr12	3.74314	ENSG00000180881
VMH20.1	CUEDC1	0.179178	0.22842	0.88356	1.25506	-5.36603	chr17	4.96059	ENSG00000180891
VMH20.1	SCRIB	-0.240316	0.127096	0.835642	-1.61402	-4.87238	chr8	4.84619	ENSG00000180900
VMH20.1	KCTD2	0.225098	0.0869826	0.816561	1.82973	-4.75157	chr17	6.00954	ENSG00000180901
VMH20.1	D2HGDH	-0.210588	0.392187	0.912937	-0.880726	-5.61622	chr2	4.44644	ENSG00000180902
VMH20.1	OXTR	-0.132207	0.748265	0.966317	-0.326818	-5.92768	chr3	4.42766	ENSG00000180914
VMH20.1	CMTR2	0.315036	0.290802	0.890782	1.09446	-5.29571	chr16	3.81754	ENSG00000180917
VMH20.1	AC015871.1	-0.0660227	0.782336	0.97183	-0.281219	-5.77298	chr15	3.70603	ENSG00000180953
VMH20.1	PITPNB	0.322919	0.0325537	0.807241	2.35209	-3.93094	chr22	6.39655	ENSG00000180957
VMH20.1	TCEAL8	-0.203032	0.17948	0.865159	-1.40726	-5.36273	chrX	6.12219	ENSG00000180964
VMH20.1	MRPL14	-0.195518	0.315081	0.890782	-1.03895	-5.68077	chr6	5.45337	ENSG00000180992
VMH20.1	GPR137C	-0.00308373	0.984001	0.996135	-0.020386	-6.16498	chr14	5.18984	ENSG00000180998
VMH20.1	ZFP82	0.502782	0.029139	0.807241	2.40871	-3.46018	chr19	3.65018	ENSG00000181007
VMH20.1	NQO1	0.152817	0.388963	0.911648	0.88689	-5.90836	chr16	5.99156	ENSG00000181019
VMH20.1	AEN	-0.0387886	0.868127	0.98401	-0.16887	-5.80048	chr15	3.73425	ENSG00000181026
VMH20.1	FKRP	-0.436661	0.0452917	0.807241	-2.18109	-3.94578	chr19	4.51837	ENSG00000181027
VMH20.1	TRAPPC5	-0.121751	0.352047	0.895451	-0.96008	-5.98336	chr19	7.77062	ENSG00000181029
VMH20.1	SLC25A42	0.15266	0.483684	0.931951	0.71795	-5.76303	chr19	4.49112	ENSG00000181035
VMH20.1	METTL23	-0.230014	0.288151	0.889713	-1.10073	-5.31771	chr17	4.08306	ENSG00000181038
VMH20.1	SLC26A11	0.14749	0.419305	0.91685	0.830156	-6.04975	chr17	6.80806	ENSG00000181045
VMH20.1	HIGD1A	-0.194835	0.115898	0.827484	-1.66747	-5.12659	chr3	8.09285	ENSG00000181061
VMH20.1	CHRM2	-0.369129	0.348951	0.89472	-0.966455	-5.30611	chr7	3.37131	ENSG00000181072
VMH20.1	EHMT1	-0.119436	0.511366	0.934505	-0.672498	-5.78252	chr9	4.47628	ENSG00000181090
VMH20.1	NPM1	-0.293367	0.0691763	0.807619	-1.95548	-4.68201	chr5	8.19546	ENSG00000181163
VMH20.1	PJA1	0.0673656	0.622637	0.948794	0.502331	-6.25905	chrX	6.71598	ENSG00000181191
VMH20.1	DHTKD1	-0.1259	0.611851	0.948794	-0.5181	-5.73232	chr10	3.9184	ENSG00000181192
VMH20.1	PENK	0.480807	0.105766	0.823513	1.71982	-5.01377	chr8	6.98658	ENSG00000181195
VMH20.1	C4orf50	0.405868	0.066987	0.80744	1.97291	-4.2741	chr4	4.38636	ENSG00000181215
VMH20.1	HIST3H2A	0.109559	0.630112	0.948873	0.49148	-5.8103	chr1	4.12485	ENSG00000181218
VMH20.1	ZNF746	0.319849	0.100154	0.818473	1.75073	-4.59555	chr7	4.36669	ENSG00000181220
VMH20.1	POLR2A	0.226511	0.165207	0.862024	1.45799	-5.30554	chr17	6.17048	ENSG00000181222
VMH20.1	TMEM132C	-0.273574	0.250034	0.884022	-1.19599	-5.23559	chr12	4.06301	ENSG00000181234
VMH20.1	TLCD5	-0.103434	0.650646	0.949987	-0.461974	-5.76628	chr11	3.93221	ENSG00000181264
VMH20.1	ZNF322	0.11509	0.622394	0.948794	0.502686	-5.73115	chr6	3.80185	ENSG00000181315
VMH20.1	LRRC75A	-0.492273	0.12179	0.827484	-1.63882	-4.73167	chr17	4.33128	ENSG00000181350
VMH20.1	OGFOD3	0.061272	0.80153	0.974549	0.255809	-5.85969	chr17	4.00632	ENSG00000181396
VMH20.1	WASHC1	-0.310331	0.103978	0.822473	-1.72951	-4.81414	chr9	5.45599	ENSG00000181404
VMH20.1	AATK	0.0340685	0.873702	0.98441	0.161663	-6.33067	chr17	6.30765	ENSG00000181409
VMH20.1	DDN	0.643978	0.0107981	0.807241	2.90378	-2.75549	chr12	4.89516	ENSG00000181418
VMH20.1	SOX2	0.127621	0.605429	0.947961	0.527553	-6.28338	chr3	7.09446	ENSG00000181449
VMH20.1	RAP2B	0.022882	0.862539	0.983163	0.176103	-6.22257	chr3	5.59189	ENSG00000181467
VMH20.1	SGSH	-0.116408	0.611039	0.948794	-0.519294	-5.94964	chr17	4.81343	ENSG00000181523
VMH20.1	SETD2	0.427082	0.0228368	0.807241	2.53206	-3.4365	chr3	4.99573	ENSG00000181555
VMH20.1	TMIE	0.282293	0.286653	0.888361	1.10428	-5.33282	chr3	4.10977	ENSG00000181585
VMH20.1	MRPS23	-0.0780976	0.522194	0.937839	-0.65511	-6.12581	chr17	6.30588	ENSG00000181610
VMH20.1	ATG9B	0.0556885	0.831854	0.979395	0.216009	-5.89089	chr7	4.05306	ENSG00000181652
VMH20.1	GPR88	0.67659	0.0321302	0.807241	2.3588	-3.71411	chr1	4.79943	ENSG00000181656
VMH20.1	ZNF875	0.15514	0.508805	0.933718	0.676643	-5.70587	chr19	4.14282	ENSG00000181666
VMH20.1	YIPF6	0.0356119	0.844604	0.979395	0.199387	-6.18829	chrX	5.40463	ENSG00000181704
VMH20.1	ZBTB20	0.368212	0.362196	0.900907	0.939454	-5.688	chr3	4.99667	ENSG00000181722
VMH20.1	DIPK2A	0.126499	0.631666	0.948873	0.489231	-5.9146	chr3	4.50448	ENSG00000181744
VMH20.1	C5orf30	-0.0721642	0.68597	0.955952	-0.412172	-6.16324	chr5	5.64793	ENSG00000181751
VMH20.1	AMIGO1	-0.100204	0.516351	0.936296	-0.664467	-5.93257	chr1	5.17697	ENSG00000181754
VMH20.1	SIAH2	0.0981473	0.626727	0.948873	0.496386	-5.90293	chr3	4.54363	ENSG00000181788
VMH20.1	COPG1	-0.0818384	0.549407	0.943608	-0.61228	-6.12198	chr3	6.05722	ENSG00000181789
VMH20.1	ADGRB1	0.0580127	0.720322	0.963101	0.364755	-6.28516	chr8	6.34677	ENSG00000181790
VMH20.1	SLC9A9	0.277337	0.301858	0.890782	1.06878	-5.3589	chr3	3.94744	ENSG00000181804
VMH20.1	LSM10	-0.00745257	0.968801	0.992894	-0.0397618	-6.2998	chr1	5.9471	ENSG00000181817
VMH20.1	RFX7	0.0175345	0.935413	0.988803	0.0823894	-5.87545	chr15	3.96615	ENSG00000181827
VMH20.1	SLC35C1	-0.115791	0.629371	0.948873	-0.492553	-5.6532	chr11	3.53048	ENSG00000181830
VMH20.1	RNF41	0.155162	0.283743	0.887539	1.11124	-5.71499	chr12	6.16062	ENSG00000181852
VMH20.1	ZNF329	0.590684	0.055877	0.807241	2.07021	-3.98612	chr19	3.55847	ENSG00000181894
VMH20.1	C5orf24	0.0870774	0.47374	0.929021	0.734651	-6.05468	chr5	6.16657	ENSG00000181904
VMH20.1	ADO	-0.28294	0.220988	0.879572	-1.27638	-5.13491	chr10	4.0363	ENSG00000181915
VMH20.1	COA4	-0.296136	0.0974349	0.818473	-1.76625	-4.68745	chr11	5.02076	ENSG00000181924
VMH20.1	PRKAG1	-0.00867278	0.957362	0.992386	-0.0543533	-6.13409	chr12	5.05374	ENSG00000181929
VMH20.1	MRPS11	-0.0218378	0.85849	0.981916	-0.18135	-6.29905	chr15	6.09763	ENSG00000181991
VMH20.1	SNRPE	-0.11438	0.414881	0.915111	-0.838258	-6.04345	chr1	6.79576	ENSG00000182004
VMH20.1	PNMA8A	0.0989261	0.398475	0.912937	0.868799	-6.06681	chr19	8.39609	ENSG00000182013
VMH20.1	CHST15	0.678951	0.0112539	0.807241	2.88349	-2.71344	chr10	4.22496	ENSG00000182022
VMH20.1	MGAT4C	-0.0998877	0.631254	0.948873	-0.489828	-6.00886	chr12	5.06286	ENSG00000182050
VMH20.1	IDH2	-0.00391172	0.983886	0.996135	-0.0205329	-6.32421	chr15	6.15606	ENSG00000182054
VMH20.1	TMEM259	0.0160831	0.930867	0.988803	0.0882042	-6.34924	chr19	6.37166	ENSG00000182087
VMH20.1	GET1	-0.271127	0.0605074	0.807241	-2.02769	-4.55976	chr21	7.6853	ENSG00000182093
VMH20.1	TNRC18	0.000738591	0.996725	0.998813	0.00417326	-6.12717	chr7	5.00584	ENSG00000182095
VMH20.1	FAM181B	-0.235462	0.423027	0.916987	-0.823384	-5.88875	chr11	5.51641	ENSG00000182103
VMH20.1	DEXI	0.0795711	0.585667	0.945144	0.55696	-6.12839	chr16	5.87198	ENSG00000182108
VMH20.1	NOP10	-0.183155	0.273982	0.885491	-1.13496	-5.7518	chr15	6.72744	ENSG00000182117
VMH20.1	FAM89A	-0.208636	0.424349	0.916987	-0.820989	-5.72098	chr1	4.72405	ENSG00000182118
VMH20.1	KCNIP1	-0.375849	0.0317208	0.807241	-2.36537	-3.79996	chr5	5.59225	ENSG00000182132
VMH20.1	TDRKH	-0.00747891	0.974668	0.994438	-0.0322818	-5.81739	chr1	3.74016	ENSG00000182134
VMH20.1	IST1	0.241775	0.0634215	0.807241	2.00242	-4.49207	chr16	6.08756	ENSG00000182149
VMH20.1	ERCC6L2	-0.0403273	0.854705	0.981265	-0.18626	-5.97217	chr9	4.43471	ENSG00000182150
VMH20.1	MRPL41	-0.183221	0.204069	0.871127	-1.32712	-5.56247	chr9	7.21847	ENSG00000182154
VMH20.1	CREB3L2	-0.188036	0.442835	0.923115	-0.787972	-5.46582	chr7	3.54746	ENSG00000182158
VMH20.1	TP53TG1	-0.059182	0.777604	0.971345	-0.287513	-5.95472	chr7	4.44271	ENSG00000182165
VMH20.1	UNC5C	0.306753	0.256492	0.884022	1.17911	-5.19143	chr4	3.71756	ENSG00000182168
VMH20.1	RGMA	-0.201507	0.40531	0.912937	-0.855976	-5.89964	chr15	5.72773	ENSG00000182175
VMH20.1	MRPS16	-0.00404414	0.979134	0.99495	-0.026589	-6.20137	chr10	5.40965	ENSG00000182180
VMH20.1	LDOC1	-0.0930527	0.507918	0.933603	-0.67808	-6.15404	chrX	6.71218	ENSG00000182195
VMH20.1	ARL6IP4	0.0533535	0.65492	0.950933	0.455887	-6.33197	chr12	7.44625	ENSG00000182196
VMH20.1	SHMT2	0.126789	0.592842	0.946101	0.546227	-5.69661	chr12	3.83052	ENSG00000182199
VMH20.1	MOB2	0.154276	0.471655	0.928887	0.738181	-5.66166	chr11	4.11513	ENSG00000182208
VMH20.1	HHIPL1	-0.0268874	0.920823	0.988803	-0.101062	-5.78667	chr14	3.6451	ENSG00000182218
VMH20.1	ATP6AP2	-0.107851	0.413023	0.914725	-0.841675	-6.09191	chrX	7.99716	ENSG00000182220
VMH20.1	CYB5D1	0.0559514	0.773572	0.971345	0.292886	-5.87569	chr17	4.12556	ENSG00000182224
VMH20.1	UBE2E2	-0.0342656	0.793219	0.973474	-0.266789	-6.29583	chr3	6.21282	ENSG00000182247
VMH20.1	SYNM	0.129747	0.406381	0.912937	0.853979	-5.89708	chr15	5.75597	ENSG00000182253
VMH20.1	GABRG3	0.408233	0.017038	0.807241	2.67857	-3.24724	chr15	5.53431	ENSG00000182256
VMH20.1	FIGN	0.125882	0.651096	0.949987	0.461333	-5.73347	chr2	3.79765	ENSG00000182263
VMH20.1	B4GALNT4	0.0134676	0.933089	0.988803	0.0853607	-6.36622	chr11	6.50866	ENSG00000182272
VMH20.1	AP1S2	-0.0454287	0.789555	0.972799	-0.271641	-6.30833	chrX	6.30152	ENSG00000182287
VMH20.1	C8orf33	0.108658	0.485472	0.932346	0.714968	-5.9542	chr8	5.44213	ENSG00000182307
VMH20.1	SPACA6	0.306515	0.230998	0.883575	1.24779	-5.1915	chr19	4.04591	ENSG00000182310
VMH20.1	KBTBD3	-0.0996944	0.701046	0.957519	-0.391249	-5.69866	chr11	3.58291	ENSG00000182359
VMH20.1	YBEY	-0.296668	0.246164	0.884022	-1.20627	-5.21005	chr21	4.02808	ENSG00000182362
VMH20.1	CLN8	-0.117032	0.586683	0.945144	-0.555437	-5.7884	chr8	4.20862	ENSG00000182372
VMH20.1	CACNB4	0.194994	0.268862	0.884022	1.14766	-5.52166	chr2	5.19922	ENSG00000182389
VMH20.1	TRAPPC6B	0.0464802	0.769133	0.970011	0.298811	-6.16097	chr14	5.4387	ENSG00000182400
VMH20.1	NPLOC4	0.0113965	0.939339	0.989241	0.0773696	-6.21534	chr17	5.47979	ENSG00000182446
VMH20.1	KCNK4	0.0237282	0.926143	0.988803	0.0942495	-5.83548	chr11	3.829	ENSG00000182450
VMH20.1	TSHZ2	0.0843716	0.778222	0.971345	0.286691	-5.87335	chr20	4.08009	ENSG00000182463
VMH20.1	EXOC7	0.163716	0.213704	0.878427	1.29784	-5.52332	chr17	6.30418	ENSG00000182473
VMH20.1	KPNA2	-0.00166366	0.991935	0.998735	-0.0102755	-6.28436	chr17	5.87917	ENSG00000182481
VMH20.1	BGN	-0.94253	0.0163138	0.807241	-2.70016	-2.94329	chrX	3.47174	ENSG00000182492
VMH20.1	CEP97	0.28043	0.213443	0.878235	1.29861	-5.16205	chr3	4.195	ENSG00000182504
VMH20.1	GLRX5	0.0507764	0.689943	0.95642	0.406641	-6.31151	chr14	6.77744	ENSG00000182512
VMH20.1	FAM104B	-0.0535524	0.768775	0.970011	-0.299289	-5.91937	chrX	4.29205	ENSG00000182518
VMH20.1	MXRA7	-0.0177918	0.895798	0.988119	-0.133181	-6.41144	chr17	7.12124	ENSG00000182534
VMH20.1	LIMK2	0.108329	0.727229	0.964267	0.355328	-5.75271	chr22	3.7708	ENSG00000182541
VMH20.1	MFSD5	0.293303	0.157093	0.860596	1.48846	-5.02191	chr12	4.62471	ENSG00000182544
VMH20.1	ADI1	-0.173771	0.217285	0.879572	-1.28722	-5.46502	chr2	5.82844	ENSG00000182551
VMH20.1	RWDD4	-0.0561629	0.77067	0.970091	-0.296758	-5.89145	chr4	4.21197	ENSG00000182552
VMH20.1	CLEC4G	-1.25794	0.050716	0.807241	-2.1216	-3.80372	chr19	2.88516	ENSG00000182566
VMH20.1	SATB1	0.164461	0.382679	0.908353	0.899003	-5.7858	chr3	5.28216	ENSG00000182568
VMH20.1	CSF1R	-0.607346	0.231997	0.883575	-1.24499	-5.3144	chr5	4.73003	ENSG00000182578
VMH20.1	SNORC	0.30366	0.0605683	0.807241	2.02715	-4.50556	chr2	6.61944	ENSG00000182600
VMH20.1	HS3ST4	0.0286996	0.927324	0.988803	0.0927374	-6.34487	chr16	6.38962	ENSG00000182601
VMH20.1	TRAK1	0.0276201	0.855727	0.981265	0.184933	-6.25937	chr3	5.81323	ENSG00000182606
VMH20.1	PLCB1	0.119177	0.623326	0.948794	0.501328	-6.19515	chr20	6.16766	ENSG00000182621
VMH20.1	SKA2	-0.0727363	0.673359	0.953068	-0.429822	-6.13	chr17	5.50105	ENSG00000182628
VMH20.1	NDN	0.0086946	0.939591	0.989241	0.0770473	-6.43119	chr15	8.87128	ENSG00000182636
VMH20.1	LINC01006	-0.0872868	0.686912	0.956233	-0.410859	-5.78092	chr7	3.89775	ENSG00000182648
VMH20.1	NTM	0.121831	0.63946	0.949071	0.477993	-6.28598	chr11	6.81509	ENSG00000182667
VMH20.1	TTC3	0.348461	0.0535444	0.807241	2.09287	-4.45615	chr21	7.7717	ENSG00000182670
VMH20.1	RESP18	-0.361285	0.583801	0.945144	-0.559763	-5.5771	chr2	3.52118	ENSG00000182698
VMH20.1	IGIP	0.11967	0.35875	0.898593	0.946412	-5.9362	chr5	6.64196	ENSG00000182700
VMH20.1	CMC4	-0.0256566	0.901257	0.988803	-0.126164	-5.95021	chrX	4.25953	ENSG00000182712
VMH20.1	ANXA2	-0.485864	0.0519898	0.807241	-2.10848	-4.1091	chr15	4.85661	ENSG00000182718
VMH20.1	PAQR7	0.536811	0.0614652	0.807241	2.01926	-4.05957	chr1	3.51888	ENSG00000182749
VMH20.1	NGRN	0.0618602	0.615681	0.948794	0.512485	-6.31189	chr15	8.48883	ENSG00000182768
VMH20.1	GRID1	0.256088	0.178652	0.865159	1.41011	-5.11959	chr10	4.65252	ENSG00000182771
VMH20.1	RPS17	-0.093797	0.450229	0.925308	-0.775009	-6.12188	chr15	9.02093	ENSG00000182774
VMH20.1	CRIP2	0.17602	0.159363	0.860783	1.4798	-5.38581	chr14	7.65765	ENSG00000182809
VMH20.1	DDX28	-0.257892	0.342453	0.892622	-0.979963	-5.28715	chr16	3.41248	ENSG00000182810
VMH20.1	ACBD3	0.0352353	0.81089	0.975182	0.24348	-6.12069	chr1	5.12824	ENSG00000182827
VMH20.1	C16orf72	0.0493593	0.762227	0.969338	0.308051	-6.06263	chr16	4.92458	ENSG00000182831
VMH20.1	PLCXD3	0.221937	0.256901	0.884022	1.17805	-5.63435	chr5	6.09555	ENSG00000182836
VMH20.1	GALNT9	0.296208	0.138776	0.850593	1.56242	-5.03757	chr12	5.30545	ENSG00000182870
VMH20.1	COL18A1	-0.43186	0.151992	0.858576	-1.5083	-4.94466	chr21	4.55925	ENSG00000182871
VMH20.1	RBM10	-0.193496	0.256285	0.884022	-1.17964	-5.51961	chrX	5.40388	ENSG00000182872
VMH20.1	RPL35A	-0.282054	0.120706	0.827484	-1.644	-5.10701	chr3	9.73868	ENSG00000182899
VMH20.1	RGS7	0.286755	0.0576264	0.807241	2.05378	-4.32165	chr1	5.46928	ENSG00000182901
VMH20.1	SLC25A18	0.344309	0.0506892	0.807241	2.12188	-4.27471	chr22	5.9259	ENSG00000182902
VMH20.1	ZNF721	0.292718	0.101077	0.818473	1.74554	-4.6802	chr4	4.75782	ENSG00000182903
VMH20.1	TCEAL7	-0.324224	0.049466	0.807241	-2.13477	-4.37955	chrX	7.64864	ENSG00000182916
VMH20.1	C11orf54	-0.129031	0.597834	0.946101	-0.538798	-5.75582	chr11	4.04632	ENSG00000182919
VMH20.1	CEP63	-0.143473	0.424543	0.916987	-0.820638	-5.66362	chr3	4.43656	ENSG00000182923
VMH20.1	SRPRA	-0.283844	0.117574	0.827484	-1.65919	-4.88991	chr11	5.27857	ENSG00000182934
VMH20.1	EWSR1	-0.432512	0.0231949	0.807241	-2.52423	-3.63461	chr22	6.65478	ENSG00000182944
VMH20.1	HMGN4	-0.2171	0.157076	0.860596	-1.48852	-5.11698	chr6	5.24463	ENSG00000182952
VMH20.1	SPATA13	-0.485917	0.0997025	0.818473	-1.75328	-4.56209	chr13	4.31001	ENSG00000182957
VMH20.1	SOX1	0.380923	0.0982193	0.818473	1.76173	-4.85166	chr13	5.91764	ENSG00000182968
VMH20.1	CNOT10	0.0666998	0.79293	0.973474	0.267171	-5.81704	chr3	3.84253	ENSG00000182973
VMH20.1	MTA1	0.0962876	0.532683	0.938886	0.638458	-5.88622	chr14	4.79474	ENSG00000182979
VMH20.1	CADM1	0.0993674	0.366713	0.902805	0.930401	-6.01058	chr11	7.6903	ENSG00000182985
VMH20.1	NAA38	-0.248091	0.148205	0.85392	-1.52339	-5.32937	chr17	8.20746	ENSG00000183011
VMH20.1	SPNS2	0.106061	0.592797	0.946101	0.546294	-5.94735	chr17	4.83273	ENSG00000183018
VMH20.1	AP2A2	-0.11241	0.395177	0.912937	-0.875037	-6.02803	chr11	7.05662	ENSG00000183020
VMH20.1	SLC8A1	0.311521	0.0459832	0.807241	2.17315	-4.27805	chr2	6.83508	ENSG00000183023
VMH20.1	PCP4	-0.703531	0.0417385	0.807241	-2.22374	-4.22804	chr21	7.90009	ENSG00000183036
VMH20.1	ABAT	-0.0217175	0.862566	0.983163	-0.176067	-6.43607	chr16	8.18772	ENSG00000183044
VMH20.1	CAMK1D	0.306151	0.165606	0.862318	1.45652	-5.27074	chr10	5.90987	ENSG00000183049
VMH20.1	AFMID	-0.338952	0.155282	0.860596	-1.49544	-4.94701	chr17	4.40996	ENSG00000183077
VMH20.1	GAS6	-0.0256084	0.846188	0.979651	-0.197326	-6.3384	chr13	6.40269	ENSG00000183087
VMH20.1	BEGAIN	-0.0700706	0.668695	0.953068	-0.436385	-5.97228	chr14	4.75351	ENSG00000183092
VMH20.1	ARHGEF37	0.084025	0.679036	0.953068	0.42186	-5.81695	chr5	4.04832	ENSG00000183111
VMH20.1	FAM43B	0.143172	0.351757	0.895382	0.960675	-5.72518	chr1	5.2687	ENSG00000183114
VMH20.1	CSMD1	-0.339913	0.149435	0.85731	-1.51845	-4.80027	chr8	3.82108	ENSG00000183117
VMH20.1	GPR19	0.318814	0.374948	0.906375	0.914093	-5.35215	chr12	3.27183	ENSG00000183150
VMH20.1	RABIF	0.157824	0.386365	0.910822	0.891881	-5.73252	chr1	4.92041	ENSG00000183155
VMH20.1	CALN1	0.1111	0.520996	0.937196	0.657023	-5.99054	chr7	5.43735	ENSG00000183166
VMH20.1	SMDT1	-0.288924	0.0340293	0.807241	-2.32934	-4.02873	chr22	7.24515	ENSG00000183172
VMH20.1	C2CD4C	0.0256016	0.9104	0.988803	0.114424	-6.02522	chr19	4.54075	ENSG00000183186
VMH20.1	RUVBL2	0.0536887	0.78942	0.972799	0.27182	-6.23611	chr19	5.83318	ENSG00000183207
VMH20.1	PRR36	-0.0470863	0.739512	0.964402	-0.338645	-6.2236	chr19	5.8674	ENSG00000183248
VMH20.1	PTTG1IP	0.0286295	0.873816	0.98441	0.161516	-6.32107	chr21	6.25343	ENSG00000183255
VMH20.1	DDX41	0.120282	0.495337	0.933324	0.698634	-5.9323	chr5	5.26654	ENSG00000183258
VMH20.1	DAZAP2	0.132036	0.499352	0.933324	0.692042	-6.17967	chr12	7.15509	ENSG00000183283
VMH20.1	SELENOF	-0.185382	0.0957134	0.818074	-1.77628	-4.94133	chr1	7.22842	ENSG00000183291
VMH20.1	ZNF623	0.232184	0.144378	0.853347	1.53897	-4.94042	chr8	4.61301	ENSG00000183309
VMH20.1	EPHA10	0.395421	0.0525015	0.807241	2.1033	-4.03925	chr1	4.24299	ENSG00000183317
VMH20.1	BOLA2	-0.267675	0.325823	0.890782	-1.01538	-5.59292	chr16	4.95915	ENSG00000183336
VMH20.1	KIAA2026	0.0582039	0.786891	0.971906	0.275173	-6.18916	chr9	5.53109	ENSG00000183354
VMH20.1	PMCH	-2.17467	0.271948	0.885488	-1.13998	-5.08189	chr12	3.73262	ENSG00000183395
VMH20.1	NPIPA1	-0.218565	0.503081	0.933324	-0.685947	-5.78674	chr16	4.51648	ENSG00000183426
VMH20.1	SF3A3	-0.0464988	0.734182	0.964267	-0.345872	-6.09918	chr1	5.20079	ENSG00000183431
VMH20.1	GRIN2A	0.45122	0.109533	0.827484	1.69986	-4.60362	chr16	4.09639	ENSG00000183454
VMH20.1	EP400	-0.0475558	0.778965	0.971414	-0.285702	-6.06609	chr12	4.88591	ENSG00000183495
VMH20.1	COA5	-0.190845	0.213535	0.878254	-1.29834	-5.44423	chr2	5.74195	ENSG00000183513
VMH20.1	UTP11	-0.273738	0.171058	0.865159	-1.43677	-5.19129	chr1	5.29772	ENSG00000183520
VMH20.1	PSMG1	-0.0339293	0.864159	0.983534	-0.174005	-6.10036	chr21	4.94231	ENSG00000183527
VMH20.1	PRR14L	0.358026	0.0368606	0.807241	2.28818	-3.81004	chr22	4.68044	ENSG00000183530
VMH20.1	SETD3	0.0736846	0.623538	0.948794	0.501021	-6.10632	chr14	5.54807	ENSG00000183576
VMH20.1	TNFAIP8L3	0.419835	0.137499	0.850593	1.56788	-4.75783	chr15	3.90693	ENSG00000183578
VMH20.1	ZNRF3	-0.13453	0.672417	0.953068	-0.431147	-5.67414	chr22	3.58788	ENSG00000183579
VMH20.1	TANGO2	0.0152864	0.936989	0.988803	0.0803737	-6.07477	chr22	4.80001	ENSG00000183597
VMH20.1	SFXN4	-0.243111	0.2841	0.887539	-1.11038	-5.40043	chr10	4.44824	ENSG00000183605
VMH20.1	MRPL54	-0.203682	0.237361	0.883575	-1.23012	-5.56984	chr19	6.0976	ENSG00000183617
VMH20.1	HMCES	0.0594964	0.685672	0.955814	0.412588	-6.16326	chr3	5.66886	ENSG00000183624
VMH20.1	DGCR6	0.0638373	0.739403	0.964402	0.338793	-6.01895	chr22	4.75563	ENSG00000183628
VMH20.1	NDUFB1	-0.0735548	0.685532	0.955751	-0.412784	-6.34537	chr14	8.83059	ENSG00000183648
VMH20.1	TAFA1	-0.366667	0.346893	0.893329	-0.970714	-5.57407	chr3	4.66165	ENSG00000183662
VMH20.1	ALYREF	-0.167361	0.461072	0.925947	-0.756241	-5.66958	chr17	4.25388	ENSG00000183684
VMH20.1	NOG	-0.0501503	0.882327	0.9859	-0.15053	-5.73783	chr17	3.51274	ENSG00000183691
VMH20.1	UPP1	-0.116743	0.478606	0.930686	-0.726453	-5.83237	chr7	4.89863	ENSG00000183696
VMH20.1	OPCML	0.238073	0.178621	0.865159	1.41022	-5.39939	chr11	6.39219	ENSG00000183715
VMH20.1	TRIM52	-0.217746	0.352783	0.895715	-0.95857	-5.40008	chr5	3.85468	ENSG00000183718
VMH20.1	LHFPL6	-0.479771	0.111218	0.827484	-1.69113	-4.80302	chr13	5.10757	ENSG00000183722
VMH20.1	CMTM4	0.1623	0.295858	0.890782	1.08263	-5.74736	chr16	6.17993	ENSG00000183723
VMH20.1	TMEM50A	-0.304105	0.0378289	0.807241	-2.27478	-4.03321	chr1	6.16657	ENSG00000183726
VMH20.1	TBK1	-0.10396	0.572565	0.944246	-0.576737	-5.95539	chr12	4.96885	ENSG00000183735
VMH20.1	CBX6	0.137994	0.29391	0.890782	1.08717	-5.80783	chr22	6.75991	ENSG00000183741
VMH20.1	TBL3	-0.130303	0.550883	0.943608	-0.609992	-5.77258	chr16	4.29697	ENSG00000183751
VMH20.1	AIFM3	-0.10508	0.581738	0.945144	-0.562866	-5.99056	chr22	5.1209	ENSG00000183773
VMH20.1	KCTD16	0.0413234	0.870649	0.98401	0.165608	-5.9522	chr5	4.25631	ENSG00000183775
VMH20.1	ZNF703	-0.0996949	0.66485	0.953068	-0.441811	-5.86335	chr8	4.31233	ENSG00000183779
VMH20.1	SLC35F3	0.254076	0.33641	0.890782	0.992689	-5.51483	chr1	4.33638	ENSG00000183780
VMH20.1	KCTD8	-0.263479	0.539604	0.94234	-0.627571	-5.66225	chr4	3.84737	ENSG00000183783
VMH20.1	BTBD9	0.311437	0.113516	0.827484	1.67941	-4.80303	chr6	4.89135	ENSG00000183826
VMH20.1	NUDT14	-0.335536	0.270843	0.884506	-1.14272	-5.50864	chr14	5.20878	ENSG00000183828
VMH20.1	MAATS1	0.16076	0.50341	0.933324	0.685411	-5.59201	chr3	3.74638	ENSG00000183833
VMH20.1	PNMA3	-0.251997	0.258326	0.884022	-1.17438	-5.67668	chrX	6.52668	ENSG00000183837
VMH20.1	TOB2	0.0438946	0.87394	0.98441	0.161355	-6.0079	chr22	4.53495	ENSG00000183864
VMH20.1	TTC32	-0.742106	0.108516	0.827484	-1.70519	-4.46936	chr2	3.48748	ENSG00000183891
VMH20.1	KMT5A	0.108181	0.60822	0.94818	0.523439	-5.74493	chr12	3.99514	ENSG00000183955
VMH20.1	NPW	-2.05232	0.000734817	0.461649	-4.21213	-0.63053	chr16	2.63018	ENSG00000183971
VMH20.1	COA3	-0.114757	0.442217	0.923115	-0.789061	-6.09207	chr17	6.90977	ENSG00000183978
VMH20.1	NPB	-0.330405	0.260313	0.884022	-1.16927	-5.51427	chr17	5.40016	ENSG00000183979
VMH20.1	PTP4A2	0.0254902	0.849064	0.979997	0.193587	-6.4136	chr1	7.3229	ENSG00000184007
VMH20.1	ACTG1	-0.0965337	0.492067	0.932346	-0.704027	-6.11246	chr17	10.2717	ENSG00000184009
VMH20.1	DENND5A	-0.259591	0.167234	0.864668	-1.45057	-5.34069	chr11	6.46256	ENSG00000184014
VMH20.1	VPS33B	0.0578561	0.808678	0.975182	0.24639	-5.9617	chr15	4.38566	ENSG00000184056
VMH20.1	UQCR10	-0.309219	0.0433567	0.807241	-2.20391	-4.25783	chr22	8.67445	ENSG00000184076
VMH20.1	FAM120C	0.0158386	0.942788	0.989644	0.0729619	-5.98638	chrX	4.40328	ENSG00000184083
VMH20.1	CLDN5	-0.479096	0.256584	0.884022	-1.17887	-5.48315	chr22	5.35933	ENSG00000184113
VMH20.1	NIPSNAP1	-0.023538	0.842177	0.979395	-0.202546	-6.31969	chr22	6.26889	ENSG00000184117
VMH20.1	CNTN2	0.108159	0.683219	0.95491	0.416012	-6.20004	chr1	5.87823	ENSG00000184144
VMH20.1	KCNQ3	0.37136	0.0423042	0.807241	2.21673	-4.1443	chr8	6.21504	ENSG00000184156
VMH20.1	CRELD2	-0.0662614	0.699241	0.957519	-0.393745	-6.11822	chr22	5.38323	ENSG00000184164
VMH20.1	SCFD2	0.0725249	0.785591	0.97185	0.276898	-5.8106	chr4	3.81875	ENSG00000184178
VMH20.1	UBE2F	-0.0595692	0.700998	0.957519	-0.391316	-6.22617	chr2	6.02508	ENSG00000184182
VMH20.1	GPR173	0.149671	0.494731	0.933324	0.699632	-5.75157	chrX	4.40523	ENSG00000184194
VMH20.1	PPP1R2	0.0025567	0.983146	0.99596	0.0214748	-6.3534	chr3	6.39847	ENSG00000184203
VMH20.1	TSPYL2	-0.0463681	0.761121	0.968699	-0.309534	-6.39706	chrX	7.7333	ENSG00000184205
VMH20.1	PGP	-0.0266565	0.841237	0.979395	-0.20377	-6.30413	chr16	6.19157	ENSG00000184207
VMH20.1	SNRNP35	0.068025	0.79449	0.973474	0.265107	-5.95812	chr12	4.36478	ENSG00000184209
VMH20.1	IRAK1	0.181583	0.302	0.890782	1.06845	-5.52605	chrX	4.77902	ENSG00000184216
VMH20.1	CMSS1	0.00897947	0.94956	0.989835	0.0643125	-6.27805	chr3	5.87468	ENSG00000184220
VMH20.1	OLIG1	-0.0497148	0.830289	0.978517	-0.218054	-6.4104	chr21	7.26898	ENSG00000184221
VMH20.1	PCDH9	0.188987	0.473754	0.929021	0.734627	-6.14157	chr13	7.03323	ENSG00000184226
VMH20.1	KCNK12	0.274509	0.176462	0.865159	1.4177	-5.1548	chr2	4.91672	ENSG00000184261
VMH20.1	POU6F1	0.367216	0.151965	0.858576	1.5084	-4.81944	chr12	3.80682	ENSG00000184271
VMH20.1	TM2D3	0.0637482	0.633472	0.949071	0.486622	-6.3072	chr15	7.19889	ENSG00000184277
VMH20.1	TSSC4	0.0393386	0.849862	0.980733	0.19255	-5.92403	chr11	4.24831	ENSG00000184281
VMH20.1	SIX6	0.397069	0.397052	0.912937	0.871488	-5.56913	chr14	4.01777	ENSG00000184302
VMH20.1	PRKD1	-0.540169	0.044652	0.807241	-2.18853	-3.79952	chr14	3.68454	ENSG00000184304
VMH20.1	SLIT3	0.63356	0.00270152	0.807241	3.57749	-1.53814	chr5	5.4969	ENSG00000184347
VMH20.1	EFNA5	-0.0428052	0.843525	0.979395	-0.200791	-6.05328	chr5	4.71602	ENSG00000184349
VMH20.1	MAP7D2	0.0587538	0.745538	0.966231	0.330498	-6.31503	chrX	6.5425	ENSG00000184368
VMH20.1	CSF1	-0.44577	0.21701	0.879572	-1.28803	-5.06586	chr1	3.87801	ENSG00000184371
VMH20.1	PLA2G6	-0.105456	0.678937	0.953068	-0.421999	-5.84233	chr22	4.16304	ENSG00000184381
VMH20.1	MAML2	-0.287995	0.307456	0.890782	-1.05604	-5.30104	chr11	3.82965	ENSG00000184384
VMH20.1	PABPC1L2B	-0.0397775	0.841894	0.979395	-0.202916	-6.06043	chrX	4.78235	ENSG00000184388
VMH20.1	SS18L1	0.158503	0.461192	0.925947	0.756034	-5.87589	chr20	5.15175	ENSG00000184402
VMH20.1	KCND2	0.0869875	0.655269	0.950933	0.455391	-6.1458	chr7	5.64571	ENSG00000184408
VMH20.1	COPB2	-0.22983	0.100065	0.818473	-1.75123	-4.82822	chr3	5.74347	ENSG00000184432
VMH20.1	THAP7	-0.0238734	0.893835	0.987937	-0.135707	-6.03208	chr22	4.57528	ENSG00000184436
VMH20.1	CCR10	0.0969808	0.735546	0.964267	0.344021	-5.6678	chr17	3.38961	ENSG00000184451
VMH20.1	TXNRD2	-0.0875941	0.607527	0.948122	-0.524461	-5.86071	chr22	4.43206	ENSG00000184470
VMH20.1	FOXO4	0.0303831	0.909933	0.988803	0.115024	-5.73712	chrX	3.42393	ENSG00000184481
VMH20.1	POU3F2	-0.314289	0.373044	0.905417	-0.917842	-5.5668	chr6	4.33836	ENSG00000184486
VMH20.1	PTP4A3	-0.330845	0.234287	0.883575	-1.23861	-5.18442	chr8	4.0861	ENSG00000184489
VMH20.1	PROS1	-0.623036	0.0126763	0.807241	-2.82493	-2.76358	chr3	3.90619	ENSG00000184500
VMH20.1	HDDC3	-0.388472	0.129737	0.840183	-1.60202	-4.76015	chr15	4.27029	ENSG00000184508
VMH20.1	BEX5	-0.0180018	0.910745	0.988803	-0.113982	-6.43183	chrX	8.7366	ENSG00000184515
VMH20.1	ZFP1	0.0243374	0.912455	0.988803	0.111788	-5.95574	chr16	4.20659	ENSG00000184517
VMH20.1	CEND1	0.0157227	0.921113	0.988803	0.100691	-6.3878	chr11	6.73162	ENSG00000184524
VMH20.1	DUSP8	0.0741263	0.663708	0.953068	0.443425	-6.13925	chr11	5.62909	ENSG00000184545
VMH20.1	XPOT	-0.0316257	0.85293	0.981029	-0.188565	-6.26901	chr12	5.91511	ENSG00000184575
VMH20.1	PDE4B	-0.100122	0.678053	0.953068	-0.423237	-6.20559	chr1	6.07756	ENSG00000184588
VMH20.1	SNN	-0.019598	0.901358	0.988803	-0.126034	-6.29428	chr16	6.00205	ENSG00000184602
VMH20.1	NELL2	-0.102448	0.479412	0.930686	-0.725098	-6.17605	chr12	7.62612	ENSG00000184613
VMH20.1	MED12	-0.204718	0.459618	0.925947	-0.758741	-5.51381	chrX	3.61532	ENSG00000184634
VMH20.1	SEPTIN9	0.177218	0.301914	0.890782	1.06865	-5.70696	chr17	5.80222	ENSG00000184640
VMH20.1	RALYL	-0.0685529	0.550709	0.943608	-0.610261	-6.21538	chr8	6.90244	ENSG00000184672
VMH20.1	SEPTIN5	-0.304167	0.264657	0.884022	-1.15822	-5.32589	chr22	4.28844	ENSG00000184702
VMH20.1	EIF4ENIF1	0.48083	0.00852068	0.807241	3.01974	-2.53682	chr22	4.8508	ENSG00000184708
VMH20.1	ATL3	-0.0936706	0.665814	0.953068	-0.44045	-5.90546	chr11	4.47179	ENSG00000184743
VMH20.1	NDUFA12	-0.426984	0.0104109	0.807241	-2.9217	-2.943	chr12	7.56975	ENSG00000184752
VMH20.1	UBE2G2	-0.0168522	0.914057	0.988803	-0.109733	-6.14377	chr21	5.14047	ENSG00000184787
VMH20.1	ZBTB7C	0.364343	0.217133	0.879572	1.28766	-5.12259	chr18	4.04897	ENSG00000184828
VMH20.1	APOO	-0.291527	0.0286339	0.807241	-2.41761	-3.73617	chrX	5.7763	ENSG00000184831
VMH20.1	TMED9	-0.209248	0.115121	0.827484	-1.67134	-5.01884	chr5	6.30806	ENSG00000184840
VMH20.1	RBM33	0.230673	0.201423	0.869725	1.33536	-5.23731	chr7	4.83173	ENSG00000184863
VMH20.1	ARMCX2	-0.0186117	0.911832	0.988803	-0.112588	-6.28983	chrX	5.94291	ENSG00000184867
VMH20.1	BTBD6	0.0698725	0.665578	0.953068	0.440783	-6.19076	chr14	5.88746	ENSG00000184887
VMH20.1	H1FX	0.0492289	0.747102	0.966317	0.328386	-6.37943	chr3	7.36879	ENSG00000184897
VMH20.1	SUMO3	0.282976	0.0457898	0.807241	2.17536	-4.31754	chr21	7.86985	ENSG00000184900
VMH20.1	TCEAL2	-0.0079389	0.94183	0.989595	-0.0741864	-6.44924	chrX	8.20071	ENSG00000184905
VMH20.1	JAG2	-0.0163489	0.943765	0.989644	-0.0717145	-6.11378	chr14	4.97144	ENSG00000184916
VMH20.1	FMNL1	-0.0363869	0.878465	0.9851	-0.155513	-5.84599	chr17	3.88554	ENSG00000184922
VMH20.1	PTRHD1	-0.37909	0.0166825	0.807241	-2.68906	-3.24322	chr2	5.78691	ENSG00000184924
VMH20.1	ZFP90	0.333633	0.0281746	0.807241	2.42583	-3.66453	chr16	5.27306	ENSG00000184939
VMH20.1	NOC4L	0.0409545	0.886945	0.986688	0.144578	-5.91601	chr12	4.09007	ENSG00000184967
VMH20.1	NDUFA6	-0.197863	0.187351	0.866632	-1.38069	-5.47858	chr22	6.93477	ENSG00000184983
VMH20.1	CHRM5	0.475136	0.0656867	0.80744	1.9835	-4.17569	chr15	3.93287	ENSG00000184984
VMH20.1	SORCS2	-0.231369	0.422947	0.916987	-0.82353	-5.5329	chr4	3.91235	ENSG00000184985
VMH20.1	TMEM121	0.0250755	0.924574	0.988803	0.0962576	-6.03578	chr14	4.52686	ENSG00000184986
VMH20.1	SIVA1	-0.101533	0.531414	0.938886	-0.640463	-6.14153	chr14	6.36488	ENSG00000184990
VMH20.1	BRI3BP	0.330629	0.0686664	0.807568	1.9595	-4.49733	chr12	5.63801	ENSG00000184992
VMH20.1	DGAT1	0.157176	0.31567	0.890782	1.03765	-5.56556	chr8	4.80768	ENSG00000185000
VMH20.1	ROBO2	0.0362781	0.88165	0.985667	0.151403	-5.98629	chr3	4.46469	ENSG00000185008
VMH20.1	AP3M1	0.134496	0.39236	0.912937	0.880395	-5.69131	chr10	4.72733	ENSG00000185009
VMH20.1	F8	-0.253651	0.270146	0.884042	-1.14446	-5.15069	chrX	3.5216	ENSG00000185010
VMH20.1	UBOX5	-0.254244	0.310628	0.890782	-1.04889	-5.25165	chr20	3.54127	ENSG00000185019
VMH20.1	BRF1	-0.00981197	0.946214	0.98968	-0.0685851	-6.18449	chr14	5.3323	ENSG00000185024
VMH20.1	SEMA4B	-0.128524	0.611883	0.948794	-0.518054	-5.91191	chr15	4.66027	ENSG00000185033
VMH20.1	CIB1	0.0125711	0.92456	0.988803	0.0962761	-6.27865	chr15	5.8797	ENSG00000185043
VMH20.1	ANKS1B	0.00630243	0.964773	0.992894	0.044899	-6.41669	chr12	7.05782	ENSG00000185046
VMH20.1	NELFA	-0.265398	0.206025	0.871404	-1.32109	-5.13557	chr4	4.2929	ENSG00000185049
VMH20.1	SLC24A3	0.247345	0.0547467	0.807241	2.08108	-4.38361	chr20	6.27142	ENSG00000185052
VMH20.1	FLRT2	-0.0805177	0.623541	0.948794	-0.501016	-6.04479	chr14	5.2553	ENSG00000185070
VMH20.1	INTS5	-0.0267894	0.901341	0.988803	-0.126056	-5.8181	chr11	3.79158	ENSG00000185085
VMH20.1	RPS27L	-0.1166	0.441483	0.923115	-0.790357	-6.08559	chr15	6.86407	ENSG00000185088
VMH20.1	MANEAL	0.043383	0.783703	0.97185	0.279404	-6.24405	chr1	5.84384	ENSG00000185090
VMH20.1	FAF1	0.0289067	0.850433	0.980768	0.191808	-6.1738	chr1	5.33556	ENSG00000185104
VMH20.1	NSMCE3	-0.0352843	0.842756	0.979395	-0.201793	-6.2289	chr15	5.65507	ENSG00000185115
VMH20.1	HSF1	0.118638	0.378885	0.908353	0.906383	-5.82159	chr8	5.5543	ENSG00000185122
VMH20.1	C6orf120	-0.354923	0.160511	0.862024	-1.47547	-4.8201	chr6	3.69851	ENSG00000185127
VMH20.1	PURA	0.315828	0.329767	0.890782	1.00687	-5.78877	chr5	5.94043	ENSG00000185129
VMH20.1	DDX51	0.620925	0.0056006	0.807241	3.22404	-2.09597	chr12	4.30614	ENSG00000185163
VMH20.1	SIGIRR	-0.0765539	0.731433	0.964267	-0.349606	-6.08209	chr11	5.15785	ENSG00000185187
VMH20.1	NRBP2	0.0605508	0.74894	0.966317	0.325908	-6.16765	chr8	5.45174	ENSG00000185189
VMH20.1	IFITM2	-0.420537	0.330658	0.890782	-1.00495	-5.38376	chr11	4.10804	ENSG00000185201
VMH20.1	TNFAIP2	0.290715	0.176575	0.865159	1.41731	-5.02777	chr14	4.25238	ENSG00000185215
VMH20.1	ZNF445	0.275726	0.194527	0.869725	1.35724	-5.03407	chr3	3.93344	ENSG00000185219
VMH20.1	TCEAL9	-0.132789	0.512114	0.934505	-0.671291	-6.09491	chrX	6.22539	ENSG00000185222
VMH20.1	RAB11B	-0.0728276	0.641607	0.949071	-0.474909	-6.26	chr19	6.60541	ENSG00000185236
VMH20.1	PRMT3	-0.52448	0.0983353	0.818473	-1.76107	-4.38261	chr11	3.39244	ENSG00000185238
VMH20.1	PRPF39	0.229595	0.290225	0.890782	1.09582	-5.29418	chr14	3.84197	ENSG00000185246
VMH20.1	ZNF74	-0.200846	0.418713	0.916734	-0.831237	-5.49019	chr22	3.78298	ENSG00000185252
VMH20.1	UBALD2	0.0601461	0.751185	0.966317	0.322883	-6.00218	chr17	4.71336	ENSG00000185262
VMH20.1	RBM11	-0.266166	0.252906	0.884022	-1.18844	-5.18622	chr21	3.9069	ENSG00000185272
VMH20.1	GALNT17	0.175149	0.319166	0.890782	1.02992	-5.70205	chr7	5.53234	ENSG00000185274
VMH20.1	NUPR2	-0.169145	0.497866	0.933324	-0.694478	-5.62445	chr7	3.8585	ENSG00000185290
VMH20.1	CCDC137	0.086235	0.818044	0.976416	0.234085	-5.76981	chr17	3.7231	ENSG00000185298
VMH20.1	CDK10	0.0495904	0.797678	0.97439	0.260894	-6.03408	chr16	4.69523	ENSG00000185324
VMH20.1	TCN2	-0.0340242	0.906405	0.988803	-0.119551	-5.83805	chr22	3.90617	ENSG00000185339
VMH20.1	GAS2L1	-0.0628524	0.692179	0.956999	-0.403532	-6.074	chr22	5.14841	ENSG00000185340
VMH20.1	PRKN	0.346243	0.112907	0.827484	1.68249	-4.58425	chr6	3.81503	ENSG00000185345
VMH20.1	HS6ST3	-0.0790574	0.599117	0.946101	-0.536893	-6.08219	chr13	5.55926	ENSG00000185352
VMH20.1	HGS	0.00991807	0.957109	0.992281	0.054676	-6.24278	chr17	5.66939	ENSG00000185359
VMH20.1	TNFAIP8L1	0.0781678	0.766295	0.970011	0.302605	-5.87042	chr19	4.15556	ENSG00000185361
VMH20.1	RAD51D	0.130897	0.49267	0.932465	0.70303	-5.65395	chr17	3.98886	ENSG00000185379
VMH20.1	MAPK11	0.368134	0.205736	0.871127	1.32198	-4.99351	chr22	3.66525	ENSG00000185386
VMH20.1	MRPL30	-0.133066	0.332348	0.890782	-1.00133	-5.70951	chr2	5.43482	ENSG00000185414
VMH20.1	TARSL2	0.118725	0.567714	0.943608	0.584118	-5.97708	chr15	5.09126	ENSG00000185418
VMH20.1	SMYD3	0.209958	0.300315	0.890782	1.07232	-5.60797	chr1	5.19729	ENSG00000185420
VMH20.1	METTL7A	0.0638122	0.840255	0.979395	0.205051	-6.38985	chr12	6.96933	ENSG00000185432
VMH20.1	SH3BGR	-0.368779	0.133	0.844303	-1.58746	-4.81322	chr21	4.41787	ENSG00000185437
VMH20.1	FAM174B	0.176956	0.313898	0.890782	1.04158	-5.56652	chr15	4.8067	ENSG00000185442
VMH20.1	ZSWIM9	0.641768	0.0128876	0.807241	2.81678	-2.83523	chr19	4.31495	ENSG00000185453
VMH20.1	TMEM179B	-0.214672	0.252436	0.884022	-1.18967	-5.37179	chr11	4.70435	ENSG00000185475
VMH20.1	GPRIN3	0.0648813	0.698832	0.957519	0.394309	-5.97032	chr4	4.63413	ENSG00000185477
VMH20.1	FAAP100	0.157236	0.568307	0.943608	0.583213	-5.63477	chr17	3.61508	ENSG00000185504
VMH20.1	L3MBTL1	-0.155683	0.459329	0.925947	-0.759238	-5.78149	chr20	4.75502	ENSG00000185513
VMH20.1	BRCC3	0.310214	0.191885	0.869338	1.36579	-5.17219	chrX	4.63274	ENSG00000185515
VMH20.1	SV2B	0.261716	0.271488	0.885289	1.14112	-5.56561	chr15	5.38948	ENSG00000185518
VMH20.1	FAM131C	0.0382227	0.889145	0.987112	0.141744	-5.93759	chr1	4.25624	ENSG00000185519
VMH20.1	PRKG1	0.0517839	0.781406	0.971637	0.282456	-6.00659	chr10	4.65574	ENSG00000185532
VMH20.1	NR2F2	-0.145046	0.499751	0.933324	-0.691389	-6.18646	chr15	7.32961	ENSG00000185551
VMH20.1	DLK1	-0.0310667	0.896582	0.988119	-0.132173	-6.25511	chr14	5.74156	ENSG00000185559
VMH20.1	LSAMP	0.241204	0.14561	0.853347	1.53392	-5.31222	chr3	7.69517	ENSG00000185565
VMH20.1	AHNAK2	0.124355	0.517419	0.936577	0.662752	-5.82462	chr14	4.61108	ENSG00000185567
VMH20.1	MRPL40	-0.100837	0.492329	0.932346	-0.703594	-6.02242	chr22	5.82087	ENSG00000185608
VMH20.1	PDIA2	-0.089336	0.738245	0.964401	-0.340361	-5.92545	chr16	4.36956	ENSG00000185615
VMH20.1	PCGF3	0.435266	0.00729839	0.807241	3.09526	-2.42469	chr4	5.1667	ENSG00000185619
VMH20.1	P4HB	0.0175428	0.879815	0.985628	0.15377	-6.39965	chr17	6.96873	ENSG00000185624
VMH20.1	PSMD13	-0.0838201	0.450432	0.925308	-0.774656	-6.04434	chr11	6.34813	ENSG00000185627
VMH20.1	PBX1	0.18419	0.240609	0.883575	1.22124	-5.64938	chr1	6.63474	ENSG00000185630
VMH20.1	NDUFA4L2	-0.605507	0.0600494	0.807241	-2.03176	-4.03071	chr12	3.65112	ENSG00000185633
VMH20.1	ZFP36L1	-0.192045	0.5968	0.946101	-0.540333	-6.19801	chr14	6.42983	ENSG00000185650
VMH20.1	UBE2L3	-0.11701	0.307344	0.890782	-1.05629	-5.85868	chr22	7.04782	ENSG00000185651
VMH20.1	BRWD1	0.132752	0.212037	0.876895	1.30283	-5.60964	chr21	7.5945	ENSG00000185658
VMH20.1	MOSMO	0.0680015	0.66184	0.953068	0.446068	-6.09492	chr16	5.36032	ENSG00000185716
VMH20.1	DRG1	0.025955	0.833933	0.979395	0.213294	-6.20925	chr22	5.57441	ENSG00000185721
VMH20.1	ANKFY1	0.0348713	0.816425	0.976176	0.236209	-6.13854	chr17	5.19483	ENSG00000185722
VMH20.1	YTHDF3	0.0649601	0.64014	0.949071	0.477016	-6.11871	chr8	5.57719	ENSG00000185728
VMH20.1	ADARB2	0.0758444	0.730648	0.964267	0.350674	-5.89879	chr10	4.26531	ENSG00000185736
VMH20.1	NRG3	0.176416	0.311491	0.890782	1.04696	-5.5333	chr10	4.69481	ENSG00000185737
VMH20.1	C11orf87	0.021215	0.929063	0.988803	0.0905123	-6.01242	chr11	4.45079	ENSG00000185742
VMH20.1	IFIT1	0.0688701	0.676384	0.953068	0.425577	-6.27633	chr10	6.50871	ENSG00000185745
VMH20.1	KCNQ5	0.144217	0.582995	0.945144	0.560975	-5.87841	chr6	4.56016	ENSG00000185760
VMH20.1	KCNIP4	-0.057963	0.777752	0.971345	-0.287317	-6.34403	chr4	6.69322	ENSG00000185774
VMH20.1	MORF4L1	0.0913496	0.421102	0.916987	0.826882	-6.04987	chr15	9.68417	ENSG00000185787
VMH20.1	DMWD	0.0960363	0.495245	0.933324	0.698787	-6.04335	chr19	5.91218	ENSG00000185800
VMH20.1	SLC52A2	-0.214688	0.335588	0.890782	-0.994433	-5.50251	chr8	4.42115	ENSG00000185803
VMH20.1	PIGP	-0.324624	0.103549	0.822473	-1.73185	-4.78071	chr21	5.22958	ENSG00000185808
VMH20.1	PCYT2	0.0725616	0.561035	0.943608	0.594336	-6.08711	chr17	5.7607	ENSG00000185813
VMH20.1	NAT8L	0.210646	0.165824	0.862318	1.45572	-5.41346	chr4	7.51151	ENSG00000185818
VMH20.1	BCAP31	-0.0798887	0.507167	0.933324	-0.679299	-6.19424	chrX	7.29125	ENSG00000185825
VMH20.1	DNAH14	0.0596935	0.820097	0.9765	0.231393	-5.6874	chr1	3.35914	ENSG00000185842
VMH20.1	THNSL1	-0.135172	0.498054	0.933324	-0.694169	-5.66457	chr10	4.0388	ENSG00000185875
VMH20.1	TRIM69	0.0664747	0.692025	0.956999	0.403747	-6.12649	chr15	5.44184	ENSG00000185880
VMH20.1	ATP6V0C	0.128475	0.418224	0.91661	0.832131	-6.03214	chr16	9.9562	ENSG00000185883
VMH20.1	LAMP1	-0.140648	0.422974	0.916987	-0.823481	-6.0659	chr13	6.94522	ENSG00000185896
VMH20.1	LINC00839	0.124733	0.703196	0.957519	0.38828	-5.94525	chr10	4.51456	ENSG00000185904
VMH20.1	KLHDC8B	0.383116	0.0466847	0.807241	2.16521	-4.17448	chr3	5.70542	ENSG00000185909
VMH20.1	SETD4	0.196849	0.372597	0.905303	0.918723	-5.52946	chr21	4.16804	ENSG00000185917
VMH20.1	PTCH1	-0.0666498	0.835976	0.979395	-0.210629	-6.23396	chr9	5.71201	ENSG00000185920
VMH20.1	RNPC3	0.367844	0.179869	0.865159	1.40592	-4.95617	chr1	3.85418	ENSG00000185946
VMH20.1	IRS2	-0.055409	0.75789	0.966982	-0.313868	-6.3541	chr13	6.90891	ENSG00000185950
VMH20.1	BICD2	0.127791	0.46935	0.928069	0.742092	-5.81779	chr9	4.80695	ENSG00000185963
VMH20.1	SLITRK2	-0.20196	0.421063	0.916987	-0.826954	-5.79196	chrX	5.04333	ENSG00000185985
VMH20.1	RASA3	0.0747868	0.720505	0.963101	0.364505	-5.91174	chr13	4.33864	ENSG00000185989
VMH20.1	LRCH3	0.21571	0.32178	0.890782	1.02419	-5.44653	chr3	4.25429	ENSG00000186001
VMH20.1	NDUFA13	-0.241702	0.0720634	0.808825	-1.93325	-4.69219	chr19	9.18742	ENSG00000186010
VMH20.1	AC021092.1	-0.248646	0.338115	0.89229	-0.989083	-5.33555	chr19	3.69303	ENSG00000186019
VMH20.1	ZNF529	0.0595252	0.694134	0.957519	0.400819	-6.03594	chr19	4.94034	ENSG00000186020
VMH20.1	AIDA	0.0443001	0.781698	0.971637	0.282068	-6.24701	chr1	5.89466	ENSG00000186063
VMH20.1	GSAP	-0.427378	0.0815161	0.816561	-1.86567	-4.3356	chr7	3.92801	ENSG00000186088
VMH20.1	ANKRD46	-0.152296	0.194879	0.869725	-1.35611	-5.48593	chr8	6.66491	ENSG00000186106
VMH20.1	PIP5K1C	-0.106122	0.515925	0.936284	-0.665152	-5.969	chr19	5.33127	ENSG00000186111
VMH20.1	C2orf76	-0.769366	0.0186691	0.807241	-2.63303	-3.06588	chr2	3.59029	ENSG00000186132
VMH20.1	POLR3C	0.186067	0.407042	0.912937	0.852748	-5.49452	chr1	3.83111	ENSG00000186141
VMH20.1	WWOX	-0.313098	0.283711	0.887539	-1.11132	-5.34235	chr16	4.25654	ENSG00000186153
VMH20.1	CCDC84	-0.180787	0.459778	0.925947	-0.758466	-5.63359	chr11	4.13212	ENSG00000186166
VMH20.1	POLR1D	-0.0614446	0.653159	0.950703	-0.458393	-6.18447	chr13	5.92528	ENSG00000186184
VMH20.1	ZNRF1	-0.0162692	0.907041	0.988803	-0.118735	-6.29303	chr16	6.0028	ENSG00000186187
VMH20.1	FFAR4	0.460983	0.360527	0.899386	0.942818	-5.29846	chr10	3.42203	ENSG00000186188
VMH20.1	MARC1	0.250179	0.189476	0.867335	1.37367	-5.10325	chr1	4.3875	ENSG00000186205
VMH20.1	BLOC1S4	0.18948	0.493722	0.933226	0.701295	-5.60083	chr4	3.77456	ENSG00000186222
VMH20.1	KLHL32	-0.234367	0.317989	0.890782	-1.03252	-5.52008	chr6	4.61945	ENSG00000186231
VMH20.1	MRTFB	0.275634	0.0917857	0.816561	1.79977	-4.89674	chr16	7.01184	ENSG00000186260
VMH20.1	TOR3A	0.00153062	0.993123	0.998735	0.0087625	-6.05888	chr1	4.69877	ENSG00000186283
VMH20.1	PABPC1L2A	-0.377857	0.165137	0.862024	-1.45824	-4.93583	chrX	4.09714	ENSG00000186288
VMH20.1	GABRA5	-0.00998318	0.965011	0.992894	-0.044595	-6.41173	chr15	6.96417	ENSG00000186297
VMH20.1	PPP1CC	-0.0722483	0.645306	0.949585	-0.469606	-6.25503	chr12	6.49584	ENSG00000186298
VMH20.1	NAP1L3	-0.229509	0.114123	0.827484	-1.67634	-5.10872	chrX	8.50117	ENSG00000186310
VMH20.1	BACE1	0.0229765	0.882486	0.985968	0.150325	-6.29774	chr11	5.99057	ENSG00000186318
VMH20.1	THBS2	-0.246599	0.367503	0.902805	-0.928825	-5.5867	chr6	4.50164	ENSG00000186340
VMH20.1	RXRA	0.178741	0.336295	0.890782	0.992934	-5.70878	chr9	5.36661	ENSG00000186350
VMH20.1	ANKRD37	-0.0776643	0.716653	0.961778	-0.369777	-5.82611	chr4	4.04136	ENSG00000186352
VMH20.1	CYP4X1	-0.0438467	0.825688	0.978477	-0.224071	-6.08563	chr1	4.96283	ENSG00000186377
VMH20.1	KRT10	-0.353315	0.0176406	0.807241	-2.66128	-3.37608	chr17	6.56271	ENSG00000186395
VMH20.1	CCDC30	0.26553	0.281603	0.887365	1.11639	-5.38926	chr1	4.3575	ENSG00000186409
VMH20.1	NKRF	0.040669	0.786325	0.971858	0.275923	-6.20961	chrX	5.63592	ENSG00000186416
VMH20.1	GLDN	-0.401632	0.269937	0.884042	-1.14498	-5.20671	chr15	3.69072	ENSG00000186417
VMH20.1	KPNA4	0.0366687	0.768345	0.970011	0.299864	-6.32511	chr3	6.54992	ENSG00000186432
VMH20.1	ZNF197	0.207501	0.405528	0.912937	0.855568	-5.47055	chr3	3.72333	ENSG00000186448
VMH20.1	NAP1L2	0.0910915	0.506564	0.933324	0.680278	-6.20671	chrX	7.55538	ENSG00000186462
VMH20.1	RPS23	-0.351145	0.0928552	0.816561	-1.79329	-4.87586	chr5	9.94727	ENSG00000186468
VMH20.1	GNG2	0.187329	0.208267	0.872712	1.31423	-5.59921	chr14	8.45416	ENSG00000186469
VMH20.1	PCLO	0.442317	0.0227972	0.807241	2.53293	-3.65262	chr7	7.0264	ENSG00000186472
VMH20.1	INSIG1	0.0556232	0.806573	0.975182	0.249161	-6.34106	chr7	6.5727	ENSG00000186480
VMH20.1	MYT1L	0.331763	0.0299391	0.807241	2.3949	-3.88939	chr2	6.78825	ENSG00000186487
VMH20.1	C5orf38	0.377441	0.196363	0.869725	1.35136	-4.9665	chr5	3.62586	ENSG00000186493
VMH20.1	TMEM222	-0.0894069	0.595592	0.946101	-0.54213	-6.19489	chr1	6.34248	ENSG00000186501
VMH20.1	SEPTIN10	-0.348689	0.393564	0.912937	-0.878102	-5.3772	chr2	3.43407	ENSG00000186522
VMH20.1	GPATCH8	0.306619	0.145799	0.853347	1.53314	-4.96913	chr17	4.69992	ENSG00000186566
VMH20.1	NF2	0.113289	0.427005	0.917285	0.816189	-5.77126	chr22	4.87705	ENSG00000186575
VMH20.1	SMIM29	0.0735206	0.567873	0.943608	0.583876	-6.22768	chr6	6.82817	ENSG00000186577
VMH20.1	UBE2H	0.0852537	0.613214	0.948794	0.516101	-6.18107	chr7	6.125	ENSG00000186591
VMH20.1	ARAP1	0.0662781	0.722225	0.963606	0.362154	-6.03107	chr11	4.8056	ENSG00000186635
VMH20.1	PDE2A	0.267035	0.172168	0.865159	1.43281	-5.29424	chr11	5.83387	ENSG00000186642
VMH20.1	CARMIL3	0.0491493	0.83005	0.978517	0.218366	-6.0089	chr14	4.57606	ENSG00000186648
VMH20.1	PRR5	0.0873353	0.755549	0.96638	0.317012	-5.97973	chr22	4.61659	ENSG00000186654
VMH20.1	ZFP91	0.283893	0.0891767	0.816561	1.81586	-4.67943	chr11	5.35751	ENSG00000186660
VMH20.1	C17orf58	-0.224547	0.403443	0.912937	-0.859464	-5.46477	chr17	3.69253	ENSG00000186665
VMH20.1	LYRM7	0.126315	0.501836	0.933324	0.687979	-5.93325	chr5	5.20761	ENSG00000186687
VMH20.1	BCR	0.414707	0.00883131	0.807241	3.00224	-2.70614	chr22	6.11706	ENSG00000186716
VMH20.1	SPIN4	0.157626	0.427071	0.917285	0.81607	-5.55883	chrX	3.92024	ENSG00000186767
VMH20.1	SPIN2B	-0.0271256	0.881316	0.985667	-0.151834	-6.00866	chrX	4.52538	ENSG00000186787
VMH20.1	ZNF397	-0.00607263	0.976471	0.994701	-0.0299834	-5.89387	chr18	3.99855	ENSG00000186812
VMH20.1	TPCN1	0.16995	0.367173	0.902805	0.929483	-5.70581	chr12	4.98884	ENSG00000186815
VMH20.1	HEXIM1	0.00819897	0.963926	0.992894	0.0459793	-6.23243	chr17	5.53256	ENSG00000186834
VMH20.1	PDZD7	0.159817	0.449623	0.925308	0.776067	-5.50974	chr10	3.59918	ENSG00000186862
VMH20.1	POFUT2	-0.259209	0.279946	0.887072	-1.12039	-5.45146	chr21	4.74061	ENSG00000186866
VMH20.1	MAPT	0.14453	0.267256	0.884022	1.15168	-5.79279	chr17	8.07128	ENSG00000186868
VMH20.1	TMEM17	-0.272742	0.179354	0.865159	-1.40769	-5.25468	chr2	5.42242	ENSG00000186889
VMH20.1	ZDHHC17	0.103221	0.444488	0.924221	0.785063	-5.98649	chr12	5.93443	ENSG00000186908
VMH20.1	PPARA	-0.093508	0.812697	0.975241	-0.241106	-5.75629	chr22	3.64959	ENSG00000186951
VMH20.1	PTRH1	0.0327412	0.917615	0.988803	0.105172	-5.85137	chr9	3.93749	ENSG00000187024
VMH20.1	TMEM216	-0.261974	0.38238	0.908353	-0.899583	-5.38156	chr11	3.5309	ENSG00000187049
VMH20.1	RPS19BP1	-0.163381	0.333648	0.890782	-0.99856	-5.8674	chr22	6.48833	ENSG00000187051
VMH20.1	C3orf70	-0.278761	0.218624	0.879572	-1.28328	-5.29081	chr3	4.82279	ENSG00000187068
VMH20.1	TEAD1	0.215881	0.261574	0.884022	1.16605	-5.56773	chr11	5.56799	ENSG00000187079
VMH20.1	CCK	-0.148498	0.624475	0.948794	-0.499658	-6.27739	chr3	7.00195	ENSG00000187094
VMH20.1	NAP1L1	-0.126741	0.403453	0.912937	-0.859446	-6.07591	chr12	8.25216	ENSG00000187109
VMH20.1	CMC1	-0.626	0.00413542	0.807241	-3.37117	-1.9062	chr3	5.35211	ENSG00000187118
VMH20.1	SLIT1	0.0742679	0.694565	0.957519	0.400222	-6.30053	chr10	6.6947	ENSG00000187122
VMH20.1	AKR1C1	-0.486352	0.137488	0.850593	-1.56793	-4.799	chr10	4.12436	ENSG00000187134
VMH20.1	VSTM2B	-0.40404	0.108112	0.827484	-1.70732	-4.74788	chr19	4.84336	ENSG00000187135
VMH20.1	RNF220	0.122366	0.288937	0.889713	1.09887	-5.75599	chr1	6.37861	ENSG00000187147
VMH20.1	SHTN1	0.128526	0.325085	0.890782	1.01698	-5.89206	chr10	6.93854	ENSG00000187164
VMH20.1	AL162231.1	-0.115505	0.448175	0.925308	-0.778598	-5.93806	chr9	5.64831	ENSG00000187186
VMH20.1	TSPYL4	0.12779	0.33846	0.892605	0.988354	-5.96008	chr6	8.28011	ENSG00000187189
VMH20.1	MT1X	-0.104019	0.832515	0.979395	-0.215146	-6.32138	chr16	6.50292	ENSG00000187193
VMH20.1	SESTD1	-0.165961	0.461602	0.925947	-0.755329	-5.79336	chr2	4.79855	ENSG00000187231
VMH20.1	FNBP1	0.167246	0.362364	0.900935	0.939115	-5.84252	chr9	5.84933	ENSG00000187239
VMH20.1	DYNC2H1	-0.0933414	0.590403	0.945445	-0.549867	-5.90651	chr11	4.71368	ENSG00000187240
VMH20.1	BCAM	0.1939	0.50461	0.933324	0.683456	-5.54041	chr19	3.50528	ENSG00000187244
VMH20.1	RSBN1L	0.184208	0.328615	0.890782	1.00935	-5.63999	chr7	5.08236	ENSG00000187257
VMH20.1	TAF9B	-0.303996	0.0480906	0.807241	-2.14962	-4.08716	chrX	5.03882	ENSG00000187325
VMH20.1	MAGI2	0.179345	0.24741	0.884022	1.20295	-5.53475	chr7	5.58778	ENSG00000187391
VMH20.1	LUZP2	-0.091225	0.628941	0.948873	-0.493176	-6.21767	chr11	6.31097	ENSG00000187398
VMH20.1	CHP1	0.0708298	0.626943	0.948873	0.496073	-6.27663	chr15	6.87358	ENSG00000187446
VMH20.1	C11orf96	-0.428233	0.263457	0.884022	-1.16126	-5.62849	chr11	6.16591	ENSG00000187479
VMH20.1	PTMA	-0.216632	0.179106	0.865159	-1.40855	-5.4708	chr2	8.75063	ENSG00000187514
VMH20.1	HSPA14	-0.139522	0.573681	0.944246	-0.575043	-5.6886	chr10	3.92199	ENSG00000187522
VMH20.1	IFT140	-0.273767	0.285218	0.887539	-1.10771	-5.33512	chr16	4.1283	ENSG00000187535
VMH20.1	USP7	0.0110151	0.933811	0.988803	0.0844372	-6.34859	chr16	6.3765	ENSG00000187555
VMH20.1	NANOS3	-0.0902782	0.6539	0.950933	-0.457338	-5.93977	chr19	4.62472	ENSG00000187556
VMH20.1	MAGEH1	-0.133296	0.308014	0.890782	-1.05478	-5.88898	chrX	7.68737	ENSG00000187601
VMH20.1	ZNF286A	-0.00667159	0.97767	0.994892	-0.0284544	-5.84912	chr17	3.83241	ENSG00000187607
VMH20.1	ISG15	-0.0758718	0.822838	0.977196	-0.227801	-6.22394	chr1	5.82139	ENSG00000187608
VMH20.1	EXD3	-0.15499	0.488281	0.932346	-0.710297	-5.64502	chr9	3.97991	ENSG00000187609
VMH20.1	C17orf97	-0.0984559	0.63167	0.948873	-0.489226	-5.83554	chr17	4.25688	ENSG00000187624
VMH20.1	DHRS4L2	0.00267436	0.992717	0.998735	0.0092793	-5.88659	chr14	3.96543	ENSG00000187630
VMH20.1	SAMD11	0.0257479	0.924586	0.988803	0.0962423	-5.82431	chr1	3.76271	ENSG00000187634
VMH20.1	HAPLN4	-0.0355081	0.875717	0.984542	-0.159059	-6.18685	chr19	5.40117	ENSG00000187664
VMH20.1	ERC2	0.368432	0.103388	0.822473	1.73274	-4.79975	chr3	5.3768	ENSG00000187672
VMH20.1	B3GLCT	-0.162487	0.63338	0.949071	-0.486754	-5.64666	chr13	3.51613	ENSG00000187676
VMH20.1	TRPV2	-0.0748333	0.885101	0.986688	-0.146954	-5.67932	chr17	3.294	ENSG00000187688
VMH20.1	TMEM203	0.0415497	0.776697	0.971345	0.288721	-6.14048	chr9	5.2815	ENSG00000187713
VMH20.1	GABRD	0.00949826	0.968749	0.992894	0.0398285	-5.77677	chr1	3.6145	ENSG00000187730
VMH20.1	TCEA1	-0.0299258	0.852984	0.981029	-0.188494	-6.27608	chr8	5.95017	ENSG00000187735
VMH20.1	SECISBP2	0.183057	0.336896	0.891413	0.99166	-5.52686	chr9	4.45742	ENSG00000187742
VMH20.1	SEMA4D	-0.0374465	0.85019	0.980733	-0.192124	-6.23968	chr9	5.68393	ENSG00000187764
VMH20.1	DIPK1C	-0.144009	0.491406	0.932346	-0.70512	-5.89949	chr18	5.07513	ENSG00000187773
VMH20.1	MCRS1	-0.11238	0.528102	0.938866	-0.645708	-5.86185	chr12	4.72743	ENSG00000187778
VMH20.1	PLSCR3	0.304075	0.255552	0.884022	1.18154	-5.12372	chr17	3.48044	ENSG00000187838
VMH20.1	CCDC157	-0.184538	0.460756	0.925947	-0.756783	-5.58667	chr22	3.91279	ENSG00000187860
VMH20.1	FAM122A	-0.231363	0.198543	0.869725	-1.34442	-5.22037	chr9	4.79619	ENSG00000187866
VMH20.1	SHISA7	0.332068	0.0572829	0.807241	2.05697	-4.15056	chr19	4.40821	ENSG00000187902
VMH20.1	CYHR1	-0.0290864	0.834706	0.979395	-0.212285	-6.29737	chr8	6.11852	ENSG00000187954
VMH20.1	DNER	-0.0673753	0.5652	0.943608	-0.587956	-6.26619	chr2	8.59418	ENSG00000187957
VMH20.1	MORN2	-0.355012	0.0365925	0.807241	-2.29195	-3.98839	chr2	6.02892	ENSG00000188010
VMH20.1	RTP5	0.777496	0.0113284	0.807241	2.88024	-2.96003	chr2	6.42484	ENSG00000188011
VMH20.1	UBQLN2	-0.0552581	0.687703	0.956233	-0.409758	-6.34186	chrX	7.26085	ENSG00000188021
VMH20.1	RILPL1	0.143395	0.47286	0.928887	0.736139	-5.70655	chr12	4.30766	ENSG00000188026
VMH20.1	ARL4C	0.00111461	0.993171	0.998735	0.00870055	-6.32834	chr2	6.19846	ENSG00000188042
VMH20.1	WNT7B	0.310488	0.499002	0.933324	0.692617	-5.53628	chr22	3.65377	ENSG00000188064
VMH20.1	C11orf95	0.243843	0.232297	0.883575	1.24415	-5.26269	chr11	4.40572	ENSG00000188070
VMH20.1	MAPK12	0.589766	0.00476866	0.807241	3.30208	-1.98282	chr22	4.60536	ENSG00000188130
VMH20.1	TMEM215	-0.282946	0.369876	0.902805	-0.924108	-5.71745	chr9	5.0738	ENSG00000188133
VMH20.1	AGRN	-0.598738	0.0475736	0.807241	-2.1553	-3.88283	chr1	3.91694	ENSG00000188157
VMH20.1	NHS	-0.250874	0.256299	0.884022	-1.17961	-5.21894	chrX	3.96833	ENSG00000188158
VMH20.1	ZNF626	0.078522	0.690593	0.95642	0.405736	-5.81573	chr19	4.00529	ENSG00000188171
VMH20.1	ZC3H6	0.846885	0.00215767	0.759933	3.68649	-1.31663	chr2	5.40565	ENSG00000188177
VMH20.1	LAMTOR4	-0.123117	0.326356	0.890782	-1.01423	-5.92119	chr7	7.44996	ENSG00000188186
VMH20.1	PRKAR1B	-0.0123329	0.931689	0.988803	-0.0871525	-6.42657	chr7	8.98989	ENSG00000188191
VMH20.1	ZNF793	0.256935	0.451483	0.925308	0.772825	-5.52081	chr19	3.62291	ENSG00000188227
VMH20.1	TUBB4B	0.0279902	0.839017	0.979395	0.206664	-6.40618	chr9	8.97861	ENSG00000188229
VMH20.1	AGAP4	-0.379879	0.25944	0.884022	-1.17151	-5.07773	chr10	3.28411	ENSG00000188234
VMH20.1	COMMD6	-0.290026	0.0751263	0.814057	-1.91052	-4.74571	chr13	7.52399	ENSG00000188243
VMH20.1	HES4	-0.193067	0.187176	0.866536	-1.38127	-5.40937	chr1	6.3035	ENSG00000188290
VMH20.1	PLSCR1	-0.566655	0.146778	0.853347	-1.52916	-4.8702	chr3	4.46504	ENSG00000188313
VMH20.1	GTF2F2	-0.223583	0.247468	0.884022	-1.20279	-5.48472	chr13	5.35104	ENSG00000188342
VMH20.1	FAM92A	0.0320688	0.874036	0.98441	0.161232	-6.20233	chr8	5.46261	ENSG00000188343
VMH20.1	FOCAD	-0.00400564	0.976685	0.994701	-0.0297108	-6.24356	chr9	5.64072	ENSG00000188352
VMH20.1	JAKMIP3	-0.203052	0.464521	0.926725	-0.750326	-5.65355	chr10	4.11052	ENSG00000188385
VMH20.1	CHM	-0.111424	0.503559	0.933324	-0.685168	-5.90684	chrX	5.08366	ENSG00000188419
VMH20.1	H2AFX	-0.173394	0.317954	0.890782	-1.03259	-5.63772	chr11	5.23333	ENSG00000188486
VMH20.1	COL25A1	0.0343403	0.904313	0.988803	0.122237	-6.10156	chr4	4.89683	ENSG00000188517
VMH20.1	SRSF10	0.0181656	0.913252	0.988803	0.110766	-6.27604	chr1	5.87767	ENSG00000188529
VMH20.1	HBA2	-0.743713	0.077606	0.816561	-1.89273	-4.69325	chr16	6.54267	ENSG00000188536
VMH20.1	DUSP28	-0.326003	0.120514	0.827484	-1.64492	-4.63959	chr2	3.89728	ENSG00000188542
VMH20.1	NBR1	0.035525	0.827998	0.978477	0.221048	-6.28746	chr17	6.03812	ENSG00000188554
VMH20.1	FBLL1	0.356149	0.0248957	0.807241	2.48854	-3.70985	chr5	6.67268	ENSG00000188573
VMH20.1	NKAIN2	0.123922	0.628306	0.948873	0.494097	-5.86648	chr6	4.38009	ENSG00000188580
VMH20.1	CLN3	0.144696	0.550474	0.943608	0.610626	-5.68769	chr16	3.88464	ENSG00000188603
VMH20.1	SUMO2	-0.111871	0.338919	0.892622	-0.987386	-5.95925	chr17	8.29527	ENSG00000188612
VMH20.1	NANOS1	0.212332	0.325503	0.890782	1.01608	-5.54807	chr10	4.58761	ENSG00000188613
VMH20.1	RTL6	0.129314	0.433098	0.921223	0.80525	-5.88134	chr22	5.41433	ENSG00000188636
VMH20.1	S100A16	-0.22881	0.401839	0.912937	-0.86247	-5.81053	chr1	5.39125	ENSG00000188643
VMH20.1	PTAR1	-0.0345651	0.863275	0.983379	-0.17515	-6.05084	chr9	4.73804	ENSG00000188647
VMH20.1	C2orf80	-0.0865526	0.66999	0.953068	-0.434562	-6.20912	chr2	6.02092	ENSG00000188674
VMH20.1	PARVB	0.0213482	0.894795	0.988078	0.134472	-6.19073	chr22	5.36909	ENSG00000188677
VMH20.1	UROS	-0.0521554	0.778404	0.971345	-0.286449	-6.30899	chr10	6.34749	ENSG00000188690
VMH20.1	ZDHHC9	-0.28327	0.285049	0.887539	-1.10811	-5.41751	chrX	4.54994	ENSG00000188706
VMH20.1	SMIM15	-0.248191	0.211605	0.876895	-1.30413	-5.28893	chr5	4.92463	ENSG00000188725
VMH20.1	VWC2	-0.0851916	0.756619	0.966787	-0.315575	-6.03515	chr7	4.78823	ENSG00000188730
VMH20.1	FAM221A	-0.104438	0.649062	0.949987	-0.464236	-5.89446	chr7	4.48856	ENSG00000188732
VMH20.1	TMEM120B	0.163477	0.530066	0.938866	0.642595	-5.72252	chr12	4.11532	ENSG00000188735
VMH20.1	NOXA1	-0.0881084	0.791184	0.97308	-0.269482	-5.87862	chr9	4.10959	ENSG00000188747
VMH20.1	TMEM198	-0.12821	0.649283	0.949987	-0.46392	-5.77778	chr2	4.06311	ENSG00000188760
VMH20.1	PRELP	-0.510337	0.123966	0.827844	-1.62854	-4.66404	chr1	3.93384	ENSG00000188783
VMH20.1	SHISA6	-0.102122	0.644609	0.949503	-0.470604	-6.05757	chr17	5.2773	ENSG00000188803
VMH20.1	TMEM201	-0.141342	0.504237	0.933324	-0.684062	-5.63768	chr1	3.96386	ENSG00000188807
VMH20.1	NHLRC3	0.0268437	0.89019	0.987568	0.140398	-5.87015	chr13	3.97	ENSG00000188811
VMH20.1	RPL14	-0.391207	0.0651901	0.80744	-1.9876	-4.59785	chr3	9.34985	ENSG00000188846
VMH20.1	MSL1	0.159489	0.320837	0.890782	1.02625	-5.8251	chr17	6.33745	ENSG00000188895
VMH20.1	LRRK2	-0.0187954	0.928243	0.988803	-0.0915612	-5.82161	chr12	3.73857	ENSG00000188906
VMH20.1	FAM120AOS	-0.165534	0.335683	0.890782	-0.994232	-5.70855	chr9	5.40528	ENSG00000188938
VMH20.1	NOC2L	-0.05951	0.736841	0.964267	-0.342265	-6.12522	chr1	5.34548	ENSG00000188976
VMH20.1	MSANTD1	-0.00727637	0.975502	0.994701	-0.0312182	-6.01135	chr4	4.48127	ENSG00000188981
VMH20.1	NELFB	0.260496	0.159454	0.860811	1.47946	-5.19503	chr9	5.59749	ENSG00000188986
VMH20.1	ZNF292	0.278768	0.159025	0.860783	1.48108	-5.13772	chr6	5.2608	ENSG00000188994
VMH20.1	KCTD21	-0.0839422	0.724286	0.964267	-0.359341	-5.87852	chr11	4.17794	ENSG00000188997
VMH20.1	NDUFA4	-0.533307	0.00403479	0.807241	-3.38311	-1.99782	chr7	10.1733	ENSG00000189043
VMH20.1	ALKBH2	-0.194257	0.59381	0.946101	-0.544783	-5.61953	chr12	3.69168	ENSG00000189046
VMH20.1	RELN	-0.357374	0.305267	0.890782	-1.061	-5.31692	chr7	3.79281	ENSG00000189056
VMH20.1	APOD	-0.00878618	0.9744	0.994438	-0.0326234	-6.44625	chr3	7.63157	ENSG00000189058
VMH20.1	H1F0	0.228482	0.166781	0.863721	1.45222	-5.26398	chr22	5.78381	ENSG00000189060
VMH20.1	LITAF	-0.276352	0.440167	0.923115	-0.792682	-5.7575	chr16	4.82062	ENSG00000189067
VMH20.1	TMEM120A	0.0974962	0.553858	0.943608	0.605388	-6.0788	chr7	5.73186	ENSG00000189077
VMH20.1	ARID2	-0.0492797	0.82723	0.978477	-0.222052	-5.79342	chr12	3.73145	ENSG00000189079
VMH20.1	SF3B3	-0.370765	0.0264847	0.807241	-2.45723	-3.666	chr16	5.7993	ENSG00000189091
VMH20.1	ANKRD34B	0.399735	0.309977	0.890782	1.05036	-5.83003	chr5	6.53676	ENSG00000189127
VMH20.1	PLAC9	-1.14704	0.00512972	0.807241	-3.26667	-1.98757	chr10	3.85112	ENSG00000189129
VMH20.1	FAM47E	0.139698	0.603589	0.947597	0.530271	-5.9198	chr4	4.63604	ENSG00000189157
VMH20.1	JPT1	-0.00542243	0.97062	0.993181	-0.0374422	-6.44823	chr17	7.75971	ENSG00000189159
VMH20.1	S100A13	0.411619	0.0786228	0.816561	1.88558	-4.78718	chr1	7.52416	ENSG00000189171
VMH20.1	ZNF33A	-0.124563	0.541384	0.942926	-0.624783	-5.91235	chr10	4.91241	ENSG00000189180
VMH20.1	BTBD8	0.371236	0.0631979	0.807241	2.00432	-4.38741	chr1	5.33153	ENSG00000189195
VMH20.1	MAOA	0.166791	0.229135	0.88356	1.25304	-5.58858	chrX	6.43331	ENSG00000189221
VMH20.1	PAX8-AS1	1.26826	0.0280103	0.807241	2.4288	-3.45013	chr2	3.76413	ENSG00000189223
VMH20.1	C15orf61	0.149194	0.357648	0.897745	0.948647	-5.82586	chr15	5.76543	ENSG00000189227
VMH20.1	TSPYL1	0.144587	0.165505	0.862318	1.45689	-5.4008	chr6	8.94038	ENSG00000189241
VMH20.1	PNRC2	0.126778	0.467786	0.928069	0.744754	-5.96895	chr1	5.63872	ENSG00000189266
VMH20.1	FHIT	0.0773569	0.840908	0.979395	0.2042	-5.72321	chr3	3.40061	ENSG00000189283
VMH20.1	RRP7A	-0.322773	0.218689	0.879572	-1.28309	-5.34797	chr22	5.16262	ENSG00000189306
VMH20.1	LIN54	0.377277	0.120449	0.827484	1.64523	-4.60639	chr4	3.62457	ENSG00000189308
VMH20.1	KAZN	-0.141305	0.357312	0.897745	-0.949329	-5.84475	chr1	5.99555	ENSG00000189337
VMH20.1	SLC35E2B	0.0820715	0.845796	0.979599	0.197836	-5.8764	chr1	3.96673	ENSG00000189339
VMH20.1	KIAA0408	0.00206779	0.988271	0.997798	0.0149443	-6.35956	chr6	6.4563	ENSG00000189367
VMH20.1	GSPT2	-0.0745539	0.662684	0.953068	-0.444874	-6.12639	chrX	5.49797	ENSG00000189369
VMH20.1	C8orf76	-0.319864	0.132937	0.844303	-1.58774	-4.80583	chr8	4.35292	ENSG00000189376
VMH20.1	HMGB1	-0.141115	0.319584	0.890782	-1.029	-5.89751	chr13	9.00478	ENSG00000189403
VMH20.1	SH2D5	0.417575	0.0766099	0.816561	1.89981	-4.40661	chr1	4.45987	ENSG00000189410
VMH20.1	OR2L13	0.487397	0.311221	0.890782	1.04756	-5.19031	chr1	3.22631	ENSG00000196071
VMH20.1	BLOC1S2	-0.388973	0.0145738	0.807241	-2.75606	-3.20111	chr10	6.5473	ENSG00000196072
VMH20.1	PTPRT	0.0527879	0.760179	0.96828	0.310797	-6.16896	chr20	5.49085	ENSG00000196090
VMH20.1	MYBPC1	0.226536	0.521686	0.937598	0.655921	-6.04368	chr12	5.72043	ENSG00000196091
VMH20.1	SPOCK3	-0.0792487	0.535481	0.939462	-0.634047	-6.23296	chr4	7.43562	ENSG00000196104
VMH20.1	TDRD7	-0.201668	0.410613	0.914725	-0.846124	-5.5171	chr9	3.84496	ENSG00000196116
VMH20.1	CCDC189	-0.340295	0.255	0.884022	-1.18298	-5.16961	chr16	3.80802	ENSG00000196118
VMH20.1	KIAA0895L	0.188497	0.369954	0.902805	0.923952	-5.60351	chr16	4.51558	ENSG00000196123
VMH20.1	HLA-DRB1	-0.432788	0.279576	0.887072	-1.12129	-5.50679	chr6	4.95751	ENSG00000196126
VMH20.1	MYT1	-0.0592043	0.789375	0.972799	-0.271879	-5.83375	chr20	3.89116	ENSG00000196132
VMH20.1	SERPINA3	0.00809743	0.992672	0.998735	0.00933709	-5.79857	chr14	3.97528	ENSG00000196136
VMH20.1	SPATS2L	-0.123429	0.570565	0.943881	-0.579776	-6.1322	chr2	6.01088	ENSG00000196141
VMH20.1	WDSUB1	-0.0283149	0.914379	0.988803	-0.10932	-5.83482	chr2	3.75207	ENSG00000196151
VMH20.1	ACADSB	0.0925911	0.553266	0.943608	0.606303	-6.05001	chr10	5.57128	ENSG00000196177
VMH20.1	STK40	-0.186901	0.503117	0.933324	-0.685889	-5.62464	chr1	3.94104	ENSG00000196182
VMH20.1	TMEM63A	-0.764935	0.1482	0.85392	-1.52341	-4.7137	chr1	3.37661	ENSG00000196187
VMH20.1	SEMA4A	-0.131952	0.414839	0.915111	-0.838333	-5.87674	chr1	5.57464	ENSG00000196189
VMH20.1	MPHOSPH8	0.457512	0.0493055	0.807241	2.13648	-4.31874	chr13	6.56183	ENSG00000196199
VMH20.1	GREB1	0.554777	0.0217692	0.807241	2.55613	-3.29452	chr2	4.30939	ENSG00000196208
VMH20.1	RYR1	-0.0388269	0.875529	0.984542	-0.159303	-6.17783	chr19	5.33594	ENSG00000196218
VMH20.1	SRGAP3	0.193965	0.181174	0.866536	1.40146	-5.3424	chr3	5.89832	ENSG00000196220
VMH20.1	FAM217B	-0.0956605	0.58605	0.945144	-0.556386	-6.10999	chr20	5.79837	ENSG00000196227
VMH20.1	TUBB	-0.0117374	0.924149	0.988803	-0.0968023	-6.39552	chr6	9.61948	ENSG00000196230
VMH20.1	LCOR	0.550504	0.0199983	0.807241	2.59866	-3.27377	chr10	4.7124	ENSG00000196233
VMH20.1	SUPT5H	0.290173	0.0318462	0.807241	2.36335	-3.88507	chr19	6.13068	ENSG00000196235
VMH20.1	XPNPEP3	0.0129663	0.949001	0.98968	0.065026	-5.8573	chr22	3.91341	ENSG00000196236
VMH20.1	PPIA	-0.293117	0.0205754	0.807241	-2.58442	-3.51203	chr7	10.4069	ENSG00000196262
VMH20.1	ZNF471	-0.0183501	0.932106	0.988803	-0.0866182	-5.77407	chr19	3.54118	ENSG00000196263
VMH20.1	ZNF493	-0.0488134	0.805449	0.975182	-0.250641	-5.85324	chr19	4.00538	ENSG00000196268
VMH20.1	GTF2IRD2	-0.245147	0.40124	0.912937	-0.863595	-5.35896	chr7	3.34087	ENSG00000196275
VMH20.1	GRM7	0.209807	0.223736	0.883143	1.26843	-5.43426	chr3	5.44207	ENSG00000196277
VMH20.1	NIF3L1	-0.421888	0.0586115	0.807241	-2.04473	-4.1798	chr2	4.55077	ENSG00000196290
VMH20.1	GARS-DT	0.0241542	0.954714	0.991305	0.0577327	-5.74529	chr7	3.37071	ENSG00000196295
VMH20.1	IARS	-0.231592	0.101747	0.819515	-1.7418	-4.90911	chr9	6.2466	ENSG00000196305
VMH20.1	MFSD14C	0.419674	0.0525296	0.807241	2.10302	-4.0877	chr9	4.51988	ENSG00000196312
VMH20.1	POM121	0.0814905	0.699373	0.957519	0.393562	-6.05728	chr7	5.07358	ENSG00000196313
VMH20.1	ZBTB44	0.442655	0.0159061	0.807241	2.71272	-3.17516	chr11	5.49015	ENSG00000196323
VMH20.1	NLGN3	-0.156721	0.424482	0.916987	-0.820747	-5.96891	chrX	6.02193	ENSG00000196338
VMH20.1	CD55	-0.209251	0.272166	0.885488	-1.13944	-5.54659	chr1	5.33576	ENSG00000196352
VMH20.1	CPNE4	0.177939	0.368723	0.902805	0.926397	-5.66783	chr3	4.82256	ENSG00000196353
VMH20.1	ELAVL3	0.182284	0.304315	0.890782	1.06317	-5.86748	chr19	7.30632	ENSG00000196361
VMH20.1	WDR5	0.208655	0.33946	0.892622	0.986247	-5.61587	chr9	4.85388	ENSG00000196363
VMH20.1	LONP1	-0.0308836	0.844185	0.979395	-0.199932	-6.22032	chr19	5.63063	ENSG00000196365
VMH20.1	TRRAP	-0.0296738	0.900072	0.988566	-0.127686	-6.03856	chr7	4.60668	ENSG00000196367
VMH20.1	NUDT11	0.00177608	0.992616	0.998735	0.00940819	-6.42269	chrX	7.16486	ENSG00000196368
VMH20.1	ASB13	-0.00778907	0.968746	0.992894	-0.0398314	-6.00134	chr10	4.47163	ENSG00000196372
VMH20.1	SLC35F1	0.0550739	0.767408	0.970011	0.301117	-6.22917	chr6	5.8094	ENSG00000196376
VMH20.1	PTPN1	0.164657	0.516802	0.936354	0.663743	-5.55248	chr20	3.54494	ENSG00000196396
VMH20.1	EVL	0.13627	0.329399	0.890782	1.00766	-5.93355	chr14	7.57416	ENSG00000196405
VMH20.1	XRCC6	0.0281881	0.779694	0.971637	0.284732	-6.39796	chr22	7.463	ENSG00000196419
VMH20.1	PPP1R26	0.0763244	0.703516	0.957519	0.387839	-6.01529	chr9	4.82233	ENSG00000196422
VMH20.1	TSC22D2	-0.122363	0.392789	0.912937	-0.879577	-5.81466	chr3	5.42595	ENSG00000196428
VMH20.1	ZNF569	-0.162774	0.513824	0.9351	-0.668533	-5.58316	chr19	3.64324	ENSG00000196437
VMH20.1	ARMCX4	0.20844	0.263762	0.884022	1.16049	-5.36721	chrX	4.49966	ENSG00000196440
VMH20.1	YRDC	-0.291574	0.125697	0.830856	-1.62047	-4.73561	chr1	4.21078	ENSG00000196449
VMH20.1	ZNF777	-0.0519495	0.820974	0.976529	-0.230244	-5.8432	chr7	3.93727	ENSG00000196453
VMH20.1	PIK3R4	0.0313804	0.878288	0.9851	0.155741	-6.06831	chr3	4.71797	ENSG00000196455
VMH20.1	TRAPPC2	-0.0650945	0.707111	0.958863	-0.382883	-6.10709	chrX	5.30388	ENSG00000196459
VMH20.1	MYL6B	-0.127112	0.319066	0.890782	-1.03014	-5.91003	chr12	7.57097	ENSG00000196465
VMH20.1	SIAH1	-0.0867465	0.657087	0.951463	-0.452807	-5.92092	chr16	4.5266	ENSG00000196470
VMH20.1	NCOR2	0.133751	0.346779	0.893329	0.970951	-5.80457	chr12	5.79162	ENSG00000196498
VMH20.1	SULT1A1	-0.881987	0.000882842	0.522019	-4.122	-0.478732	chr16	5.57002	ENSG00000196502
VMH20.1	PRPF40A	0.179443	0.385749	0.910387	0.893068	-5.82044	chr2	5.45213	ENSG00000196504
VMH20.1	TCEAL3	-0.0330512	0.783072	0.97185	-0.280242	-6.39026	chrX	7.30566	ENSG00000196507
VMH20.1	ANAPC7	-0.207027	0.243903	0.883575	-1.21233	-5.46697	chr12	5.30636	ENSG00000196510
VMH20.1	SLC6A9	-0.265721	0.265279	0.884022	-1.15665	-5.4459	chr1	4.86449	ENSG00000196517
VMH20.1	NACA	-0.280895	0.0939062	0.816561	-1.78698	-4.9154	chr12	9.29408	ENSG00000196531
VMH20.1	MAN2A2	-0.0936416	0.510272	0.934133	-0.674268	-6.07116	chr15	5.99812	ENSG00000196547
VMH20.1	CACNA1H	0.128001	0.628956	0.948873	0.493154	-5.89417	chr16	4.51936	ENSG00000196557
VMH20.1	SULF2	-0.310551	0.0689032	0.807568	-1.95763	-4.50097	chr20	5.67288	ENSG00000196562
VMH20.1	PLXNB2	0.12345	0.4426	0.923115	0.788386	-5.90068	chr22	5.41739	ENSG00000196576
VMH20.1	AJAP1	0.111348	0.637377	0.949071	0.480991	-5.94349	chr1	4.74717	ENSG00000196581
VMH20.1	MYO6	0.0685792	0.710778	0.959679	0.377837	-6.05438	chr6	4.99561	ENSG00000196586
VMH20.1	MRTFA	0.092619	0.702778	0.957519	0.388857	-5.90292	chr22	4.37736	ENSG00000196588
VMH20.1	HDAC2	0.0182897	0.899016	0.988397	0.129043	-6.35748	chr6	6.49051	ENSG00000196591
VMH20.1	TCF4	0.0190668	0.946287	0.98968	0.068492	-6.29641	chr18	5.96019	ENSG00000196628
VMH20.1	WNK3	0.156951	0.528239	0.938866	0.64549	-5.80581	chrX	4.48471	ENSG00000196632
VMH20.1	SDHAF3	-0.192984	0.347524	0.894178	-0.969407	-5.50393	chr7	4.25033	ENSG00000196636
VMH20.1	HRH1	0.456084	0.117707	0.827484	1.65854	-4.54704	chr3	3.52875	ENSG00000196639
VMH20.1	RABL6	0.101895	0.470295	0.928069	0.740488	-6.10047	chr9	6.592	ENSG00000196642
VMH20.1	TRAPPC4	0.0258465	0.903868	0.988803	0.122809	-6.30669	chr11	5.99851	ENSG00000196655
VMH20.1	TECPR2	0.241546	0.175891	0.865159	1.41969	-5.16995	chr14	5.01211	ENSG00000196663
VMH20.1	TOMM7	-0.389743	0.0598888	0.807241	-2.03319	-4.51468	chr7	9.52184	ENSG00000196683
VMH20.1	ZNF33B	0.0927823	0.728137	0.964267	0.354092	-5.85207	chr10	4.04248	ENSG00000196693
VMH20.1	ZNF512B	0.0689588	0.740826	0.96481	0.336867	-6.00986	chr20	4.73881	ENSG00000196700
VMH20.1	AMZ2	-0.170959	0.217138	0.879572	-1.28765	-5.54394	chr17	6.4209	ENSG00000196704
VMH20.1	NF1	0.163145	0.380906	0.908353	0.902445	-5.93357	chr17	6.26808	ENSG00000196712
VMH20.1	VKORC1L1	0.0492699	0.769571	0.970011	0.298226	-6.24339	chr7	5.89566	ENSG00000196715
VMH20.1	DAPK1	-0.0844133	0.555715	0.943608	-0.60252	-6.02751	chr9	5.47109	ENSG00000196730
VMH20.1	GM2A	0.276226	0.326891	0.890782	1.01307	-5.42127	chr5	4.04653	ENSG00000196743
VMH20.1	SNHG17	0.158372	0.728623	0.964267	0.35343	-5.71107	chr20	3.53698	ENSG00000196756
VMH20.1	CD47	-0.158859	0.355466	0.896604	-0.953085	-5.92557	chr3	6.64993	ENSG00000196776
VMH20.1	TLE1	-0.150036	0.451425	0.925308	-0.772926	-5.80304	chr9	4.91688	ENSG00000196781
VMH20.1	STRN3	0.27804	0.149222	0.85731	1.5193	-5.10459	chr14	5.33822	ENSG00000196792
VMH20.1	CTBP1-DT	-0.00787566	0.977661	0.994892	-0.0284655	-5.72123	chr4	3.31287	ENSG00000196810
VMH20.1	MVB12B	-0.195243	0.376065	0.907006	-0.911901	-5.67532	chr9	4.77749	ENSG00000196814
VMH20.1	ILRUN	0.14368	0.405213	0.912937	0.856157	-5.81354	chr6	5.25883	ENSG00000196821
VMH20.1	PPTC7	-0.221481	0.261439	0.884022	-1.1664	-5.45101	chr12	4.9432	ENSG00000196850
VMH20.1	NHLRC2	-0.0609358	0.837128	0.979395	-0.209126	-5.79325	chr10	3.71381	ENSG00000196865
VMH20.1	ZFP28	-0.0585567	0.7695	0.970011	-0.29832	-5.88226	chr19	4.13383	ENSG00000196867
VMH20.1	SCN8A	0.322342	0.104442	0.822473	1.72698	-4.82543	chr12	5.40801	ENSG00000196876
VMH20.1	KPNA5	0.171709	0.411752	0.914725	0.844019	-5.75019	chr6	4.87196	ENSG00000196911
VMH20.1	ARHGEF12	0.202251	0.21019	0.875498	1.30839	-5.54585	chr11	6.62989	ENSG00000196914
VMH20.1	PDLIM7	0.102499	0.574931	0.944379	0.573148	-5.99412	chr5	5.18238	ENSG00000196923
VMH20.1	FLNA	-0.437064	0.0650422	0.80744	-1.98882	-4.30942	chrX	4.85579	ENSG00000196924
VMH20.1	SRGAP1	-0.0508185	0.864311	0.983534	-0.173808	-5.89761	chr12	4.15125	ENSG00000196935
VMH20.1	FAM3C	-0.107944	0.462336	0.925947	-0.754069	-6.13734	chr7	7.19741	ENSG00000196937
VMH20.1	NOP9	0.234912	0.477418	0.930274	0.728449	-5.57891	chr14	3.78933	ENSG00000196943
VMH20.1	SLC39A10	0.0623456	0.667044	0.953068	0.438714	-6.30071	chr2	6.79844	ENSG00000196950
VMH20.1	AP2A1	-0.0348354	0.785088	0.97185	-0.277565	-6.35231	chr19	6.72383	ENSG00000196961
VMH20.1	ZNF585A	-0.354758	0.171106	0.865159	-1.4366	-4.94652	chr19	4.04852	ENSG00000196967
VMH20.1	FUT11	0.364981	0.134312	0.848054	1.58169	-4.73619	chr10	3.87761	ENSG00000196968
VMH20.1	SMIM10L2B	0.229786	0.119727	0.827484	1.64871	-5.05531	chrX	6.31143	ENSG00000196972
VMH20.1	LAGE3	-0.336967	0.0608715	0.807241	-2.02447	-4.50694	chrX	6.66582	ENSG00000196976
VMH20.1	WDR45	-0.144299	0.352339	0.895715	-0.959481	-5.63086	chrX	4.813	ENSG00000196998
VMH20.1	METTL9	-0.0766783	0.641391	0.949071	-0.475219	-6.19173	chr16	6.03308	ENSG00000197006
VMH20.1	ZNF138	-0.0463898	0.844628	0.979395	-0.199356	-5.85501	chr7	3.91944	ENSG00000197008
VMH20.1	ZNF429	0.229584	0.355189	0.896604	0.95365	-5.40532	chr19	3.77101	ENSG00000197013
VMH20.1	ZNF470	0.260914	0.337635	0.891944	0.990097	-5.35375	chr19	3.69234	ENSG00000197016
VMH20.1	ZNF398	0.309044	0.182689	0.866536	1.39631	-4.93115	chr7	3.67556	ENSG00000197024
VMH20.1	ANXA6	0.0476075	0.71633	0.961778	0.370219	-6.37462	chr5	7.6249	ENSG00000197043
VMH20.1	GMFB	0.0875432	0.541386	0.942926	0.62478	-6.22738	chr14	7.21696	ENSG00000197045
VMH20.1	HIST1H4C	0.187637	0.692478	0.956999	0.403118	-6.07063	chr6	5.09264	ENSG00000197061
VMH20.1	ZSCAN26	-0.213641	0.408032	0.912937	-0.85091	-5.51707	chr6	3.87567	ENSG00000197062
VMH20.1	MAFG	0.106162	0.567387	0.943608	0.584617	-6.08377	chr17	5.74883	ENSG00000197063
VMH20.1	ARRDC1	0.0502194	0.88313	0.986176	0.149494	-5.8035	chr9	3.67452	ENSG00000197070
VMH20.1	KIAA1671	0.0178726	0.923836	0.988803	0.0972027	-6.17275	chr22	5.22422	ENSG00000197077
VMH20.1	IGF2R	-0.127998	0.536882	0.940819	-0.631843	-5.79393	chr6	4.4435	ENSG00000197081
VMH20.1	DYNC1H1	0.00495542	0.964965	0.992894	0.0446536	-6.45162	chr14	8.06031	ENSG00000197102
VMH20.1	SLC6A17	0.109092	0.438643	0.923115	0.795381	-5.99042	chr1	6.05477	ENSG00000197106
VMH20.1	PCBP2	-0.062457	0.616989	0.948794	-0.510573	-6.31563	chr12	8.3429	ENSG00000197111
VMH20.1	ZGPAT	-0.200299	0.41938	0.91685	-0.830019	-5.46285	chr20	3.65835	ENSG00000197114
VMH20.1	SLC25A29	0.264397	0.260792	0.884022	1.16805	-5.45432	chr14	4.93555	ENSG00000197119
VMH20.1	PGAP1	0.401297	0.00358479	0.807241	3.44041	-1.923	chr2	7.18325	ENSG00000197121
VMH20.1	SRC	-0.00784648	0.974412	0.994438	-0.0326078	-5.8315	chr20	3.79192	ENSG00000197122
VMH20.1	PCNX3	0.0767219	0.780964	0.971637	0.283044	-5.82695	chr11	3.8785	ENSG00000197136
VMH20.1	LRRC8B	0.215839	0.403192	0.912937	0.859934	-5.61089	chr1	4.29798	ENSG00000197147
VMH20.1	ABCB8	-0.00637641	0.970206	0.993181	-0.0379705	-6.04984	chr7	4.65412	ENSG00000197150
VMH20.1	SND1	0.0341209	0.7925	0.973474	0.26774	-6.26842	chr7	6.01051	ENSG00000197157
VMH20.1	PSMD12	0.0413563	0.785213	0.97185	0.277399	-6.29968	chr17	6.2581	ENSG00000197170
VMH20.1	ADGRA1	-0.0526834	0.699468	0.957519	-0.39343	-6.14673	chr10	5.50989	ENSG00000197177
VMH20.1	AC244090.1	-0.119958	0.647341	0.949752	-0.466695	-5.68296	chrX	3.56794	ENSG00000197180
VMH20.1	NOL4L	0.245898	0.183723	0.866536	1.39282	-5.11135	chr20	4.51281	ENSG00000197183
VMH20.1	ENTPD4	-0.0055264	0.9761	0.994701	-0.0304559	-6.04455	chr8	4.6318	ENSG00000197217
VMH20.1	C1D	0.10443	0.552918	0.943608	0.606842	-6.10973	chr2	5.9143	ENSG00000197223
VMH20.1	TBC1D9B	-0.209036	0.159847	0.861545	-1.47797	-5.28315	chr5	6.26568	ENSG00000197226
VMH20.1	GTF2E2	-0.12408	0.490168	0.932346	-0.707168	-5.71471	chr8	4.2923	ENSG00000197265
VMH20.1	SYNGAP1	0.403595	0.0398826	0.807241	2.24739	-3.94104	chr6	5.05436	ENSG00000197283
VMH20.1	FITM2	0.107347	0.6659	0.953068	0.440329	-5.91847	chr20	4.42231	ENSG00000197296
VMH20.1	ZNF720	0.156605	0.44684	0.924952	0.780935	-5.65198	chr16	4.23076	ENSG00000197302
VMH20.1	DDI2	0.111659	0.659797	0.952366	0.448962	-5.75301	chr1	3.82437	ENSG00000197312
VMH20.1	TRIM33	0.378672	0.125796	0.830856	1.62002	-4.94294	chr1	5.24681	ENSG00000197323
VMH20.1	LRP10	0.138909	0.479286	0.930686	0.72531	-5.85197	chr14	4.93526	ENSG00000197324
VMH20.1	PELI1	-0.174564	0.512561	0.934505	-0.670569	-5.67332	chr2	4.01091	ENSG00000197329
VMH20.1	ZNF655	0.175418	0.258113	0.884022	1.17492	-5.52738	chr7	5.37718	ENSG00000197343
VMH20.1	MRPL21	-0.294787	0.0732558	0.809608	-1.9243	-4.65528	chr11	6.46994	ENSG00000197345
VMH20.1	DACT3	0.0764993	0.685046	0.955426	0.413461	-6.14275	chr19	5.51126	ENSG00000197380
VMH20.1	ADARB1	0.107823	0.56571	0.943608	0.587176	-5.99098	chr21	5.18909	ENSG00000197381
VMH20.1	HTT	0.302487	0.081561	0.816561	1.86537	-4.59979	chr4	5.33858	ENSG00000197386
VMH20.1	DCHS2	0.411193	0.149435	0.85731	1.51845	-4.70843	chr4	3.29658	ENSG00000197410
VMH20.1	OPALIN	-0.47542	0.3799	0.908353	-0.904403	-5.72514	chr10	5.01078	ENSG00000197430
VMH20.1	MAP3K5	0.167361	0.425557	0.916987	0.818803	-5.91978	chr6	5.69778	ENSG00000197442
VMH20.1	OGDHL	-0.171139	0.212437	0.876895	-1.30163	-5.51626	chr10	6.34416	ENSG00000197444
VMH20.1	GSTK1	-0.345849	0.0690916	0.807568	-1.95615	-4.44776	chr7	5.30738	ENSG00000197448
VMH20.1	HNRNPAB	0.0745485	0.542912	0.943363	0.622394	-6.11775	chr5	6.09405	ENSG00000197451
VMH20.1	STMN3	0.131544	0.34457	0.892622	0.975542	-5.95769	chr20	8.82652	ENSG00000197457
VMH20.1	PDGFA	0.129657	0.358404	0.898593	0.947112	-5.74629	chr7	5.33747	ENSG00000197461
VMH20.1	RPF2	-0.527087	0.0416603	0.807241	-2.22472	-3.8408	chr6	4.36218	ENSG00000197498
VMH20.1	MIB2	-0.0914302	0.701739	0.957519	-0.390291	-6.08755	chr1	5.23003	ENSG00000197530
VMH20.1	MYO5A	0.160014	0.28756	0.889713	1.10213	-5.81268	chr15	7.06477	ENSG00000197535
VMH20.1	C5orf56	-0.132168	0.592836	0.946101	-0.546235	-5.68149	chr5	3.81248	ENSG00000197536
VMH20.1	ATG7	-0.534898	0.0131294	0.807241	-2.80762	-2.81921	chr3	4.15505	ENSG00000197548
VMH20.1	SIPA1L1	0.288909	0.0780077	0.816561	1.88989	-4.64447	chr14	5.91339	ENSG00000197555
VMH20.1	RAB40C	0.21892	0.355814	0.896604	0.952376	-5.54542	chr16	4.36358	ENSG00000197562
VMH20.1	HHLA3	-0.31776	0.24526	0.884022	-1.20869	-5.18303	chr1	3.97317	ENSG00000197568
VMH20.1	TOPORS	-0.175825	0.425915	0.917047	-0.818156	-5.674	chr9	4.51534	ENSG00000197579
VMH20.1	ENTPD6	-0.0679872	0.639968	0.949071	-0.477263	-6.30432	chr20	7.13282	ENSG00000197586
VMH20.1	FAR1	0.170037	0.186437	0.866536	1.38373	-5.34318	chr11	5.74689	ENSG00000197601
VMH20.1	CPLANE1	0.226001	0.286029	0.888218	1.10577	-5.50312	chr5	4.85956	ENSG00000197603
VMH20.1	CDC42SE1	0.00979963	0.964854	0.992894	0.0447956	-6.09619	chr1	4.92016	ENSG00000197622
VMH20.1	SPTAN1	-0.0682876	0.554671	0.943608	-0.604132	-6.26028	chr9	8.43268	ENSG00000197694
VMH20.1	NMB	-0.154607	0.475676	0.929021	-0.731384	-5.93022	chr15	5.41547	ENSG00000197696
VMH20.1	PARVA	-0.18177	0.262668	0.884022	-1.16326	-5.50485	chr11	5.22839	ENSG00000197702
VMH20.1	FAM114A1	-0.0473325	0.895662	0.988119	-0.133356	-5.78318	chr4	3.60881	ENSG00000197712
VMH20.1	RPE	-0.11169	0.510782	0.934321	-0.673442	-5.77922	chr2	4.47754	ENSG00000197713
VMH20.1	PHF2	0.150066	0.32043	0.890782	1.02714	-5.52989	chr9	4.61253	ENSG00000197724
VMH20.1	RPS26	-0.0791699	0.761018	0.968699	-0.309671	-6.36289	chr12	9.2796	ENSG00000197728
VMH20.1	PSAP	-0.117667	0.305947	0.890782	-1.05946	-5.80257	chr10	10.3412	ENSG00000197746
VMH20.1	S100A10	-0.785683	0.00704939	0.807241	-3.11217	-2.51575	chr1	6.63057	ENSG00000197747
VMH20.1	RPL37A	-0.261021	0.186016	0.866536	-1.38513	-5.37798	chr2	11.0784	ENSG00000197756
VMH20.1	MCMBP	-0.225133	0.328921	0.890782	-1.00869	-5.46409	chr10	4.26623	ENSG00000197771
VMH20.1	EME2	0.0572937	0.831328	0.978999	0.216696	-5.72772	chr16	3.4503	ENSG00000197774
VMH20.1	KLHDC1	-0.00231843	0.993052	0.998735	-0.00885293	-5.81927	chr14	3.69541	ENSG00000197776
VMH20.1	TAF13	0.334432	0.0318727	0.807241	2.36292	-3.92251	chr1	6.49988	ENSG00000197780
VMH20.1	ATAD3A	-0.1443	0.513877	0.9351	-0.668447	-5.65729	chr1	3.94904	ENSG00000197785
VMH20.1	FAM118B	0.0868682	0.665932	0.953068	0.440283	-5.80816	chr11	4.03462	ENSG00000197798
VMH20.1	ZNF461	0.0813154	0.733704	0.964267	0.346522	-5.73228	chr19	3.59432	ENSG00000197808
VMH20.1	SLC9A8	-0.055918	0.819611	0.9765	-0.23203	-5.91648	chr20	4.23515	ENSG00000197818
VMH20.1	GPAA1	-0.235364	0.233761	0.883575	-1.24007	-5.59067	chr8	6.34645	ENSG00000197858
VMH20.1	ADAMTSL2	-0.326232	0.342681	0.892622	-0.979486	-5.3039	chr9	3.39871	ENSG00000197859
VMH20.1	SGTB	0.0198491	0.905785	0.988803	0.120348	-6.26767	chr5	5.79516	ENSG00000197860
VMH20.1	FAM49A	0.159534	0.32802	0.890782	1.01063	-5.81406	chr2	6.14195	ENSG00000197872
VMH20.1	NKIRAS1	-0.0675472	0.589636	0.945148	-0.551014	-6.13973	chr3	5.95967	ENSG00000197885
VMH20.1	KIF13B	-0.0302271	0.919911	0.988803	-0.10223	-5.7618	chr8	3.54381	ENSG00000197892
VMH20.1	ADH5	-0.0987376	0.432198	0.920631	-0.80686	-6.07782	chr4	6.92486	ENSG00000197894
VMH20.1	SLC22A6	0.309647	0.145266	0.853347	1.53532	-4.75633	chr11	3.68002	ENSG00000197901
VMH20.1	SPG7	-0.049192	0.720275	0.963101	-0.36482	-6.26121	chr16	6.1836	ENSG00000197912
VMH20.1	HES5	-0.0152395	0.96418	0.992894	-0.0456554	-6.37307	chr1	6.42445	ENSG00000197921
VMH20.1	ERO1A	0.088721	0.554046	0.943608	0.605098	-6.13427	chr14	6.12479	ENSG00000197930
VMH20.1	PLCG2	0.407163	0.28742	0.889713	1.10246	-5.68931	chr16	5.91532	ENSG00000197943
VMH20.1	S100A6	-0.0417661	0.729587	0.964267	-0.352117	-6.38301	chr1	8.4772	ENSG00000197956
VMH20.1	RPL12	-0.377875	0.0316394	0.807241	-2.36668	-3.96167	chr9	9.05855	ENSG00000197958
VMH20.1	DNM3	0.140143	0.297721	0.890782	1.07831	-5.85405	chr1	7.33353	ENSG00000197959
VMH20.1	ZNF121	0.290186	0.196516	0.869725	1.35087	-5.01441	chr19	3.86397	ENSG00000197961
VMH20.1	MPZL1	-0.00386014	0.979622	0.99495	-0.0259667	-6.21064	chr1	5.42939	ENSG00000197965
VMH20.1	VPS13A	0.105114	0.650348	0.949987	0.4624	-5.93729	chr9	4.6522	ENSG00000197969
VMH20.1	MBP	0.117865	0.676011	0.953068	0.426099	-6.277	chr18	10.1382	ENSG00000197971
VMH20.1	AKAP17A	0.25437	0.35294	0.895715	0.958248	-5.4263	chrX	3.86668	ENSG00000197976
VMH20.1	ELOVL2	-0.328337	0.276191	0.885876	-1.12954	-5.25638	chr6	3.91295	ENSG00000197977
VMH20.1	C1orf122	-0.122238	0.236804	0.883575	-1.23165	-5.69834	chr1	7.81008	ENSG00000197982
VMH20.1	SNHG12	-0.0222125	0.928832	0.988803	-0.0908071	-5.82285	chr1	3.78185	ENSG00000197989
VMH20.1	NOL8	0.219274	0.283256	0.887539	1.11241	-5.33937	chr9	4.12581	ENSG00000198000
VMH20.1	DLGAP2	-0.0917471	0.710987	0.959679	-0.377551	-5.80531	chr8	3.95511	ENSG00000198010
VMH20.1	MRPL42	0.0972002	0.528999	0.938866	0.644286	-6.07946	chr12	5.89593	ENSG00000198015
VMH20.1	ZNF335	0.0370917	0.886277	0.986688	0.145438	-5.92538	chr20	4.13811	ENSG00000198026
VMH20.1	RPS4X	-0.516612	0.0108984	0.807241	-2.89925	-2.96305	chrX	9.42867	ENSG00000198034
VMH20.1	ZNF273	-0.257832	0.266249	0.884022	-1.15421	-5.23416	chr7	3.90953	ENSG00000198039
VMH20.1	ZNF84	0.314308	0.0681784	0.80744	1.96336	-4.42337	chr12	5.13839	ENSG00000198040
VMH20.1	MAK16	0.0950975	0.643393	0.949503	0.472347	-5.83017	chr8	4.2381	ENSG00000198042
VMH20.1	ZNF667	0.0340286	0.857347	0.981916	0.182832	-6.07127	chr19	4.8362	ENSG00000198046
VMH20.1	SIRPA	0.148183	0.299334	0.890782	1.07458	-5.84134	chr20	7.04291	ENSG00000198053
VMH20.1	GRK6	-0.181085	0.288564	0.889713	-1.09975	-5.44308	chr5	4.58438	ENSG00000198055
VMH20.1	MARCH5	-0.208204	0.190671	0.86924	-1.36975	-5.26463	chr10	5.20986	ENSG00000198060
VMH20.1	SULT1C4	-0.375114	0.396954	0.912937	-0.871672	-5.48641	chr2	3.86731	ENSG00000198075
VMH20.1	ZBTB14	-0.0734848	0.825691	0.978477	-0.224066	-5.70347	chr18	3.36916	ENSG00000198081
VMH20.1	SFI1	0.129798	0.535114	0.939462	0.634624	-5.66745	chr22	3.91761	ENSG00000198089
VMH20.1	ZNF248	0.106773	0.612698	0.948794	0.516858	-5.92124	chr10	4.63782	ENSG00000198105
VMH20.1	LPAR1	-0.501387	0.0805919	0.816561	-1.87196	-4.43569	chr9	4.4902	ENSG00000198121
VMH20.1	HIBCH	-0.332729	0.0708495	0.808825	-1.9425	-4.39501	chr2	4.86975	ENSG00000198130
VMH20.1	ZNF544	-0.0825895	0.693141	0.957068	-0.402197	-5.86879	chr19	4.25927	ENSG00000198131
VMH20.1	TMEM229B	0.327966	0.244451	0.883575	1.21086	-5.0973	chr14	3.54685	ENSG00000198133
VMH20.1	SOWAHC	-0.124336	0.609375	0.94879	-0.521739	-5.73421	chr2	3.93977	ENSG00000198142
VMH20.1	ZNF770	-0.0176424	0.912606	0.988803	-0.111595	-6.17997	chr15	5.31081	ENSG00000198146
VMH20.1	HMGN5	0.217742	0.460883	0.925947	0.756564	-5.85605	chrX	5.08285	ENSG00000198157
VMH20.1	MIER1	0.0473475	0.836529	0.979395	0.209907	-6.05644	chr1	4.77076	ENSG00000198160
VMH20.1	MAN1A2	0.547456	0.0282015	0.807241	2.42535	-3.86728	chr1	7.42334	ENSG00000198162
VMH20.1	SVIP	0.0814157	0.57945	0.945144	0.566316	-6.27372	chr11	7.45823	ENSG00000198168
VMH20.1	ZNF251	-0.345903	0.267238	0.884022	-1.15172	-5.13192	chr8	3.42361	ENSG00000198169
VMH20.1	DDRGK1	0.0751669	0.658318	0.951709	0.45106	-6.13645	chr20	5.57914	ENSG00000198171
VMH20.1	TFDP1	-0.143277	0.509686	0.934133	-0.675215	-5.90576	chr13	5.02797	ENSG00000198176
VMH20.1	ZNF334	0.0153983	0.94875	0.98968	0.0653475	-5.73602	chr20	3.39757	ENSG00000198185
VMH20.1	HSD17B11	-0.275087	0.264003	0.884022	-1.15988	-5.43484	chr4	4.80165	ENSG00000198189
VMH20.1	SZT2	-0.16212	0.439326	0.923115	-0.794172	-5.48374	chr1	3.59314	ENSG00000198198
VMH20.1	RPS6KL1	-0.044654	0.878803	0.9851	-0.155076	-5.88882	chr14	4.09883	ENSG00000198208
VMH20.1	CACNA1E	0.338986	0.0860496	0.816561	1.83572	-4.6578	chr1	5.40784	ENSG00000198216
VMH20.1	QRICH1	-0.00501667	0.9808	0.995281	-0.0244646	-6.20611	chr3	5.39156	ENSG00000198218
VMH20.1	DDX42	0.183005	0.219486	0.879572	1.28076	-5.52216	chr17	6.13915	ENSG00000198231
VMH20.1	RPL23A	-0.573113	0.00209549	0.759933	-3.70067	-1.39103	chr17	9.68779	ENSG00000198242
VMH20.1	UBL5	-0.338029	0.0242898	0.807241	-2.50098	-3.71738	chr19	9.14241	ENSG00000198258
VMH20.1	HELZ	0.125713	0.489022	0.932346	0.709067	-5.90035	chr17	5.11112	ENSG00000198265
VMH20.1	UCKL1	-0.189357	0.32654	0.890782	-1.01383	-5.53224	chr20	4.58336	ENSG00000198276
VMH20.1	PEG3	0.142696	0.406968	0.912937	0.852887	-6.00554	chr19	10.1463	ENSG00000198300
VMH20.1	SDAD1	-0.0058481	0.968314	0.992894	-0.040382	-6.17605	chr4	5.26734	ENSG00000198301
VMH20.1	ZKSCAN8	-0.000666663	0.997785	0.998935	-0.0028223	-5.77967	chr6	3.55756	ENSG00000198315
VMH20.1	HYLS1	0.45819	0.0718959	0.808825	1.93452	-4.18683	chr11	3.54148	ENSG00000198331
VMH20.1	DCAF12L2	-0.551159	0.0879247	0.816561	-1.82374	-4.32241	chrX	3.52433	ENSG00000198354
VMH20.1	PIM3	-0.00895933	0.960533	0.992654	-0.0503079	-6.16556	chr22	5.24846	ENSG00000198355
VMH20.1	GET3	-0.208104	0.204803	0.871127	-1.32485	-5.49713	chr19	6.41696	ENSG00000198356
VMH20.1	ASPH	-0.0455506	0.755104	0.96638	-0.317611	-6.36632	chr8	7.07051	ENSG00000198363
VMH20.1	SPRED2	-0.313793	0.156001	0.860596	-1.49266	-4.8794	chr2	4.11374	ENSG00000198369
VMH20.1	WWP2	0.2066	0.246913	0.884022	1.20427	-5.42407	chr16	4.95818	ENSG00000198373
VMH20.1	GFPT1	0.118535	0.424632	0.916987	0.820476	-5.92087	chr2	5.72147	ENSG00000198380
VMH20.1	UVRAG	0.264897	0.227296	0.883307	1.25825	-5.09738	chr11	3.73968	ENSG00000198382
VMH20.1	ZNF26	0.302436	0.268179	0.884022	1.14937	-5.18546	chr12	3.61044	ENSG00000198393
VMH20.1	ITSN2	0.198392	0.276524	0.885876	1.12872	-5.53631	chr2	5.16739	ENSG00000198399
VMH20.1	OGA	0.208146	0.141098	0.853098	1.55261	-5.27942	chr10	7.43694	ENSG00000198408
VMH20.1	MT1F	0.0790103	0.725522	0.964267	0.357655	-6.23607	chr16	5.97498	ENSG00000198417
VMH20.1	TCAF1	0.36699	0.0864591	0.816561	1.83308	-4.86285	chr7	7.35534	ENSG00000198420
VMH20.1	TXNRD1	0.0342249	0.811406	0.975182	0.242802	-6.29512	chr12	6.17195	ENSG00000198431
VMH20.1	NRARP	-0.0678235	0.774709	0.971345	-0.29137	-6.04329	chr9	4.87175	ENSG00000198435
VMH20.1	ZXDB	-0.28794	0.168691	0.86468	-1.44528	-4.92784	chrX	4.02504	ENSG00000198455
VMH20.1	TPM2	-0.431272	0.189525	0.867335	-1.37351	-5.06422	chr9	4.30522	ENSG00000198467
VMH20.1	SH3BGRL2	-0.0686568	0.736295	0.964267	-0.343005	-6.17202	chr6	5.59359	ENSG00000198478
VMH20.1	ANKRD35	0.106816	0.57286	0.944246	0.576288	-5.88292	chr1	4.64636	ENSG00000198483
VMH20.1	YTHDF2	0.113414	0.401279	0.912937	0.863521	-5.95516	chr1	6.17085	ENSG00000198492
VMH20.1	TMA16	-0.151364	0.562263	0.943608	-0.592452	-5.61794	chr4	3.62896	ENSG00000198498
VMH20.1	ATL1	-0.0776824	0.557951	0.943608	-0.599075	-6.24738	chr14	7.32513	ENSG00000198513
VMH20.1	MAFK	0.30239	0.173108	0.865159	1.42948	-5.13698	chr7	4.87672	ENSG00000198517
VMH20.1	ZNF43	0.106275	0.623862	0.948794	0.500549	-5.69923	chr19	3.71997	ENSG00000198521
VMH20.1	GPN1	-0.406334	0.0680967	0.80744	-1.96401	-4.3469	chr2	4.81528	ENSG00000198522
VMH20.1	ZNF511	-0.109845	0.62443	0.948794	-0.499722	-5.80192	chr10	4.15489	ENSG00000198546
VMH20.1	ZNF627	-0.0725633	0.737433	0.964267	-0.341462	-5.74884	chr19	3.69742	ENSG00000198551
VMH20.1	CTNND1	-0.1619	0.399148	0.912937	-0.86753	-5.71233	chr11	4.8206	ENSG00000198561
VMH20.1	DDX39B	-0.0593674	0.587806	0.945144	-0.553753	-6.23583	chr6	6.7454	ENSG00000198563
VMH20.1	NUDT16	-0.134232	0.378005	0.908353	-0.908102	-5.86749	chr3	5.88342	ENSG00000198585
VMH20.1	TLK1	0.205134	0.174502	0.865159	1.42456	-5.25508	chr2	5.55999	ENSG00000198586
VMH20.1	ZNF536	0.258718	0.362852	0.901226	0.938133	-5.36629	chr19	3.5497	ENSG00000198597
VMH20.1	MMP17	0.0149251	0.940047	0.989241	0.0764645	-6.20938	chr12	5.40915	ENSG00000198598
VMH20.1	COPS8	-0.080655	0.547941	0.943608	-0.614557	-6.23567	chr2	7.24976	ENSG00000198612
VMH20.1	MDM4	0.165832	0.341283	0.892622	0.982415	-5.59975	chr1	4.71031	ENSG00000198625
VMH20.1	RYR2	0.62322	0.00542559	0.807241	3.23945	-2.10363	chr1	4.70086	ENSG00000198626
VMH20.1	KLHL9	0.0642571	0.641871	0.949071	0.47453	-6.16275	chr9	5.81883	ENSG00000198642
VMH20.1	NCOA6	-0.135936	0.618564	0.948794	-0.50827	-5.81156	chr20	4.16574	ENSG00000198646
VMH20.1	STK39	0.156308	0.339074	0.892622	0.987061	-5.82658	chr2	6.05391	ENSG00000198648
VMH20.1	C6orf89	0.224604	0.0938633	0.816561	1.78723	-4.86035	chr6	6.38192	ENSG00000198663
VMH20.1	CALM1	-0.0136793	0.927891	0.988803	-0.0920118	-6.33223	chr14	10.7205	ENSG00000198668
VMH20.1	TAFA2	-0.389998	0.0888551	0.816561	-1.81788	-4.64764	chr12	5.22624	ENSG00000198673
VMH20.1	TTC37	0.090577	0.619025	0.948794	0.507597	-6.10998	chr5	5.58372	ENSG00000198677
VMH20.1	TUSC1	-0.112752	0.49411	0.933324	-0.700656	-5.86154	chr9	4.90289	ENSG00000198680
VMH20.1	SLC9A6	-0.0579243	0.632152	0.948927	-0.488529	-6.32027	chrX	7.59687	ENSG00000198689
VMH20.1	FAN1	0.16774	0.285369	0.887539	1.10735	-5.47268	chr15	4.70301	ENSG00000198690
VMH20.1	EIF1AY	8.10152	8.43004e-11	2.82463e-07	26.8932	5.88538	chrY	0.887656	ENSG00000198692
VMH20.1	MT-ND6	0.787524	0.0588453	0.807241	2.0426	-4.54011	chrMT	7.88671	ENSG00000198695
VMH20.1	IPO9	0.257739	0.0798279	0.816561	1.87721	-4.65129	chr1	5.80294	ENSG00000198700
VMH20.1	CEP290	0.239869	0.44049	0.923115	0.792111	-5.75184	chr12	4.73725	ENSG00000198707
VMH20.1	MT-CO2	0.142021	0.653859	0.950933	0.457396	-5.96442	chrMT	14.0446	ENSG00000198712
VMH20.1	GLMP	-0.0598423	0.833337	0.979395	-0.214072	-5.93145	chr1	4.29869	ENSG00000198715
VMH20.1	TOGARAM1	0.0410883	0.815309	0.975383	0.237675	-6.07808	chr14	4.91547	ENSG00000198718
VMH20.1	ANKRD13B	0.226658	0.448316	0.925308	0.778351	-5.63072	chr17	4.11319	ENSG00000198720
VMH20.1	ECI2	-0.0523434	0.695777	0.957519	-0.39854	-6.18648	chr6	5.75159	ENSG00000198721
VMH20.1	MT-CYB	0.00209009	0.99534	0.998813	0.00593686	-6.1103	chrMT	13.4243	ENSG00000198727
VMH20.1	PPP1R14C	0.329111	0.0534631	0.807241	2.09368	-4.11084	chr6	4.53776	ENSG00000198729
VMH20.1	CTR9	-0.0276063	0.880439	0.985628	-0.152965	-6.11666	chr11	4.98684	ENSG00000198730
VMH20.1	SMOC1	0.18333	0.602377	0.947186	0.532063	-5.88966	chr14	4.40087	ENSG00000198732
VMH20.1	MSRB1	0.000353181	0.99884	0.99927	0.00147771	-5.8732	chr16	3.93094	ENSG00000198736
VMH20.1	LRRTM3	0.0847612	0.630584	0.948873	0.490797	-6.06988	chr10	5.31017	ENSG00000198739
VMH20.1	ZNF652	0.307914	0.224763	0.883143	1.26548	-5.17608	chr17	4.14359	ENSG00000198740
VMH20.1	SMURF1	0.122695	0.523378	0.938359	0.653221	-5.74081	chr7	4.21724	ENSG00000198742
VMH20.1	SLC5A3	0.284449	0.0976233	0.818473	1.76516	-4.86136	chr21	6.08491	ENSG00000198743
VMH20.1	CDC42BPB	0.349146	0.0264337	0.807241	2.4582	-3.69523	chr14	5.95842	ENSG00000198752
VMH20.1	RPL10A	-0.381639	0.0789975	0.816561	-1.88296	-4.76971	chr6	9.19324	ENSG00000198755
VMH20.1	COLGALT2	-0.378418	0.160547	0.862024	-1.47533	-4.96471	chr1	4.38116	ENSG00000198756
VMH20.1	MT-ND2	-0.127557	0.714815	0.961392	-0.372296	-6.03152	chrMT	13.5869	ENSG00000198763
VMH20.1	FAM169A	0.0848915	0.556716	0.943608	0.600978	-6.15762	chr5	6.29092	ENSG00000198780
VMH20.1	ZNF830	0.168227	0.469732	0.928069	0.741443	-5.58784	chr17	3.80187	ENSG00000198783
VMH20.1	GRIN3A	0.192793	0.592481	0.946101	0.546764	-5.99382	chr9	4.99399	ENSG00000198785
VMH20.1	MT-ND5	0.115217	0.746534	0.966317	0.329153	-6.20537	chrMT	11.6578	ENSG00000198786
VMH20.1	CNOT7	0.0237441	0.843304	0.979395	0.201079	-6.37045	chr8	6.71716	ENSG00000198791
VMH20.1	TMEM184B	-0.00769978	0.961902	0.992713	-0.0485612	-6.29937	chr22	5.96311	ENSG00000198792
VMH20.1	MTOR	-0.126385	0.375277	0.906375	-0.913446	-5.77458	chr1	5.34941	ENSG00000198793
VMH20.1	SCAMP5	0.0425696	0.719825	0.963076	0.365434	-6.37557	chr15	7.61049	ENSG00000198794
VMH20.1	ZNF521	-0.158822	0.502905	0.933324	-0.686234	-5.68944	chr18	4.12102	ENSG00000198795
VMH20.1	BRINP2	-0.28238	0.152366	0.858576	-1.50682	-5.06217	chr1	5.1235	ENSG00000198797
VMH20.1	LRIG2	0.449807	0.0555494	0.807241	2.07334	-4.04337	chr1	3.93767	ENSG00000198799
VMH20.1	MT-CO1	0.0497172	0.90156	0.988803	0.125775	-6.06905	chrMT	13.9899	ENSG00000198804
VMH20.1	PNP	-0.11923	0.755964	0.966665	-0.316454	-5.75963	chr14	3.7769	ENSG00000198805
VMH20.1	FOXJ3	0.154247	0.402161	0.912937	0.861867	-5.90987	chr1	5.84354	ENSG00000198815
VMH20.1	ZNF358	0.00118545	0.994094	0.998813	0.0075251	-6.30862	chr19	6.04864	ENSG00000198816
VMH20.1	SFT2D1	-0.472881	0.0123063	0.807241	-2.83952	-2.97915	chr6	5.90151	ENSG00000198818
VMH20.1	GRM3	0.160878	0.577622	0.944437	0.569075	-5.96512	chr7	4.90085	ENSG00000198822
VMH20.1	CHAMP1	-0.036456	0.873093	0.98441	-0.16245	-5.98415	chr13	4.42068	ENSG00000198824
VMH20.1	INPP5F	0.0744191	0.711167	0.959679	0.377303	-6.37379	chr10	8.51672	ENSG00000198825
VMH20.1	HMGN2	0.0462234	0.720849	0.963295	0.364034	-6.37144	chr1	7.44868	ENSG00000198830
VMH20.1	SELENOM	-0.215638	0.133382	0.844303	-1.58578	-5.2433	chr22	8.19668	ENSG00000198832
VMH20.1	UBE2J1	0.0312396	0.855025	0.981265	0.185844	-6.14579	chr6	5.20536	ENSG00000198833
VMH20.1	OPA1	0.239491	0.0907655	0.816561	1.80601	-4.86213	chr3	6.69195	ENSG00000198836
VMH20.1	DENND4B	0.277981	0.0997055	0.818473	1.75326	-4.72457	chr1	5.04608	ENSG00000198837
VMH20.1	RYR3	0.214844	0.510704	0.934321	0.673569	-5.63961	chr15	3.80034	ENSG00000198838
VMH20.1	ZNF277	-0.159374	0.429137	0.918515	-0.812351	-5.6126	chr7	4.18941	ENSG00000198839
VMH20.1	MT-ND3	-0.175595	0.644806	0.949503	-0.470322	-5.9757	chrMT	13.7985	ENSG00000198840
VMH20.1	SELENOT	-0.0300463	0.795462	0.973474	-0.263822	-6.40694	chr3	7.54988	ENSG00000198843
VMH20.1	TOX	0.142591	0.445625	0.924737	0.783065	-5.90931	chr8	5.42008	ENSG00000198846
VMH20.1	RUSC2	-0.237774	0.135574	0.850593	-1.57619	-5.1232	chr9	6.07749	ENSG00000198853
VMH20.1	OSTC	-0.259975	0.178679	0.865159	-1.41002	-5.256	chr4	5.48788	ENSG00000198856
VMH20.1	R3HDM4	0.245143	0.190896	0.86924	1.36902	-5.19597	chr19	4.82875	ENSG00000198858
VMH20.1	TSEN15	-0.496649	0.0034994	0.807241	-3.45209	-1.74781	chr1	5.29487	ENSG00000198860
VMH20.1	LTN1	0.0936871	0.60471	0.947961	0.528615	-5.87947	chr21	4.50018	ENSG00000198862
VMH20.1	RUNDC1	0.175073	0.298888	0.890782	1.07561	-5.55373	chr17	4.95474	ENSG00000198863
VMH20.1	CCDC152	-0.372878	0.167308	0.864668	-1.4503	-4.90709	chr5	3.97029	ENSG00000198865
VMH20.1	GRK5	0.180399	0.477538	0.930274	0.728247	-5.7035	chr10	4.29838	ENSG00000198873
VMH20.1	DCAF12	0.196065	0.408309	0.912937	0.850395	-5.46233	chr9	3.66461	ENSG00000198876
VMH20.1	SFMBT2	-0.258873	0.355401	0.896604	-0.953218	-5.62315	chr10	4.81203	ENSG00000198879
VMH20.1	PNMA5	0.246259	0.134598	0.84933	1.58044	-4.9826	chrX	5.13496	ENSG00000198883
VMH20.1	MT-ND4	0.0639393	0.846231	0.979651	0.197271	-6.06595	chrMT	13.8004	ENSG00000198886
VMH20.1	SMC5	0.128719	0.674452	0.953068	0.428288	-5.77742	chr9	3.90058	ENSG00000198887
VMH20.1	MT-ND1	-0.0349402	0.921537	0.988803	-0.100148	-6.09729	chrMT	13.5438	ENSG00000198888
VMH20.1	PRMT6	0.0975021	0.57547	0.944379	0.572331	-5.90776	chr1	4.76646	ENSG00000198890
VMH20.1	SHISA4	-0.0189629	0.880495	0.985628	-0.152893	-6.3972	chr1	6.94064	ENSG00000198892
VMH20.1	CIPC	0.097852	0.511456	0.934505	0.672354	-6.07963	chr14	5.98454	ENSG00000198894
VMH20.1	CAPZA2	-0.143505	0.279061	0.887072	-1.12254	-5.8105	chr7	7.47599	ENSG00000198898
VMH20.1	MT-ATP6	-0.0933407	0.782745	0.97185	-0.280676	-6.02354	chrMT	14.1673	ENSG00000198899
VMH20.1	TOP1	0.34682	0.122881	0.827484	1.63365	-5.01309	chr20	5.79001	ENSG00000198900
VMH20.1	MAP3K3	0.32065	0.156849	0.860596	1.48939	-4.82788	chr17	3.78473	ENSG00000198909
VMH20.1	L1CAM	-0.129272	0.321115	0.890782	-1.02564	-5.88874	chrX	7.04963	ENSG00000198910
VMH20.1	SREBF2	-0.0979351	0.428977	0.918515	-0.812639	-6.09628	chr22	7.30367	ENSG00000198911
VMH20.1	C1orf174	0.136969	0.644042	0.949503	0.471417	-5.80289	chr1	4.04226	ENSG00000198912
VMH20.1	POU3F3	0.16886	0.597768	0.946101	0.538896	-5.93786	chr2	4.78685	ENSG00000198914
VMH20.1	RASGEF1A	0.260379	0.137018	0.850593	1.56995	-5.03929	chr10	5.38734	ENSG00000198915
VMH20.1	SPOUT1	0.347726	0.110152	0.827484	1.69664	-4.62698	chr9	4.10341	ENSG00000198917
VMH20.1	RPL39	-0.262123	0.168147	0.86468	-1.44725	-5.37971	chrX	9.70648	ENSG00000198918
VMH20.1	DZIP3	0.363165	0.0207099	0.807241	2.58115	-3.49963	chr3	6.21657	ENSG00000198919
VMH20.1	ATG9A	0.054526	0.758874	0.967795	0.312546	-6.24633	chr2	5.89206	ENSG00000198925
VMH20.1	NOS1AP	0.711451	0.00219241	0.759933	3.67874	-1.28013	chr1	4.64094	ENSG00000198929
VMH20.1	APRT	-0.124639	0.536244	0.939899	-0.632847	-6.02922	chr16	5.60687	ENSG00000198931
VMH20.1	GPRASP1	0.0909318	0.517484	0.936577	0.662648	-6.21521	chrX	7.46985	ENSG00000198932
VMH20.1	TBKBP1	0.0643805	0.763034	0.969338	0.30697	-5.91882	chr17	4.33849	ENSG00000198933
VMH20.1	MAGEE1	0.172782	0.142727	0.853347	1.5458	-5.26056	chrX	6.92191	ENSG00000198934
VMH20.1	CCDC167	-0.115009	0.613007	0.948794	-0.516405	-5.84672	chr6	4.38424	ENSG00000198937
VMH20.1	MT-CO3	0.173643	0.616758	0.948794	0.510911	-5.9169	chrMT	14.4026	ENSG00000198938
VMH20.1	SOWAHA	0.133898	0.396591	0.912937	0.872359	-5.79477	chr5	5.22418	ENSG00000198944
VMH20.1	DMD	0.0592933	0.698518	0.957519	0.394744	-6.09042	chrX	5.19586	ENSG00000198947
VMH20.1	MFAP3L	0.0534783	0.846038	0.979651	0.197522	-6.01746	chr4	4.61869	ENSG00000198948
VMH20.1	NAGA	0.226725	0.343388	0.892622	0.978009	-5.34638	chr22	3.55815	ENSG00000198951
VMH20.1	SMG5	-0.0258152	0.876023	0.984542	-0.158665	-6.17099	chr1	5.29456	ENSG00000198952
VMH20.1	KIF1BP	-0.253239	0.0869863	0.816561	-1.8297	-4.72826	chr10	5.85446	ENSG00000198954
VMH20.1	ARMCX6	-0.0661095	0.692917	0.957068	-0.402508	-6.02659	chrX	4.91579	ENSG00000198960
VMH20.1	PJA2	0.145929	0.22553	0.883143	1.26329	-5.65015	chr5	8.77903	ENSG00000198961
VMH20.1	RORB	-0.175381	0.499556	0.933324	-0.691709	-5.84537	chr9	4.82311	ENSG00000198963
VMH20.1	SGMS1	-0.0122224	0.96528	0.992894	-0.0442521	-6.03796	chr10	4.59141	ENSG00000198964
VMH20.1	INF2	0.24682	0.137405	0.850593	1.56828	-5.01824	chr14	5.22676	ENSG00000203485
VMH20.1	GP1BB	-0.0734056	0.645625	0.949593	-0.469149	-6.16361	chr22	5.84146	ENSG00000203618
VMH20.1	EFCAB2	-0.120527	0.661227	0.952965	-0.446935	-5.70651	chr1	3.71616	ENSG00000203666
VMH20.1	COX20	-0.249676	0.157187	0.860596	-1.4881	-5.33841	chr1	6.9556	ENSG00000203667
VMH20.1	STUM	0.0859037	0.674405	0.953068	0.428354	-6.03493	chr1	5.02548	ENSG00000203685
VMH20.1	TATDN3	-0.158212	0.446379	0.92479	-0.781742	-5.79056	chr1	4.87819	ENSG00000203705
VMH20.1	SPRN	0.277807	0.289754	0.890782	1.09693	-5.29223	chr10	3.84082	ENSG00000203772
VMH20.1	FAM229B	-0.173918	0.294881	0.890782	-1.0849	-5.75231	chr6	6.24769	ENSG00000203778
VMH20.1	EEF1AKMT2	-0.0882633	0.69755	0.957519	-0.396084	-5.89015	chr10	4.28038	ENSG00000203791
VMH20.1	PLPP4	-0.216143	0.505505	0.933324	-0.682	-5.51661	chr10	3.49733	ENSG00000203805
VMH20.1	SNHG5	-0.383548	0.121446	0.827484	-1.64046	-5.05851	chr6	6.28534	ENSG00000203875
VMH20.1	RIPPLY2	-0.583546	0.0138619	0.807241	-2.78082	-2.8863	chr6	4.28304	ENSG00000203877
VMH20.1	GDI1	0.00172661	0.988627	0.997798	0.0144914	-6.42618	chrX	9.07123	ENSG00000203879
VMH20.1	PCMTD2	-0.121647	0.438214	0.923115	-0.796142	-5.92794	chr20	5.6239	ENSG00000203880
VMH20.1	LINC00632	0.162974	0.534214	0.938993	0.636043	-6.18968	chrX	6.7904	ENSG00000203930
VMH20.1	RTL8A	-0.154132	0.243889	0.883575	-1.21237	-5.57008	chrX	5.96018	ENSG00000203950
VMH20.1	EFCAB7	-0.205753	0.381082	0.908353	-0.902104	-5.56306	chr1	4.25302	ENSG00000203965
VMH20.1	ARRDC1-AS1	-0.0382839	0.869208	0.98401	-0.167471	-5.78616	chr9	3.68021	ENSG00000203993
VMH20.1	LRRC73	0.0511593	0.79373	0.973474	0.266112	-6.12744	chr6	5.18698	ENSG00000204052
VMH20.1	TCEAL5	0.212998	0.193672	0.869493	1.36	-5.4686	chrX	6.50346	ENSG00000204065
VMH20.1	SYS1	0.0805718	0.634553	0.949071	0.485062	-5.85847	chr20	4.31042	ENSG00000204070
VMH20.1	TCEAL6	-0.0531535	0.672162	0.953068	-0.431505	-6.31243	chrX	6.93516	ENSG00000204071
VMH20.1	TRAF3IP1	0.316887	0.112036	0.827484	1.68693	-4.69365	chr2	4.39196	ENSG00000204104
VMH20.1	CHIC1	0.234862	0.115162	0.827484	1.67113	-4.9144	chrX	5.48526	ENSG00000204116
VMH20.1	GIGYF2	0.131797	0.468716	0.928069	0.743171	-5.87479	chr2	5.103	ENSG00000204120
VMH20.1	C2orf72	0.017581	0.918597	0.988803	0.103914	-6.2884	chr2	5.90443	ENSG00000204128
VMH20.1	RUFY2	0.102319	0.486841	0.932346	0.712689	-5.93936	chr10	5.3567	ENSG00000204130
VMH20.1	NHSL2	0.215894	0.318321	0.890782	1.03178	-5.52684	chrX	4.58641	ENSG00000204131
VMH20.1	PHACTR4	-0.156701	0.634548	0.949071	-0.485068	-5.70191	chr1	3.81923	ENSG00000204138
VMH20.1	ASAH2B	0.126677	0.613486	0.948794	0.515702	-5.68497	chr10	3.66563	ENSG00000204147
VMH20.1	ZDHHC18	0.100538	0.608413	0.94818	0.523156	-5.98344	chr1	4.96951	ENSG00000204160
VMH20.1	MACO1	0.179113	0.363109	0.901226	0.937618	-5.63071	chr1	4.64518	ENSG00000204178
VMH20.1	PTPN20	-0.402626	0.388337	0.911615	-0.888091	-5.50773	chr10	4.01914	ENSG00000204179
VMH20.1	ZDBF2	0.0631336	0.715563	0.961599	0.37127	-6.13901	chr2	5.44153	ENSG00000204186
VMH20.1	DAXX	0.221911	0.298509	0.890782	1.07648	-5.40011	chr6	4.26386	ENSG00000204209
VMH20.1	BMPR2	0.220488	0.107758	0.827484	1.70919	-5.047	chr2	7.28913	ENSG00000204217
VMH20.1	PFDN6	-0.011561	0.946942	0.98968	-0.0676552	-6.26408	chr6	5.73871	ENSG00000204220
VMH20.1	RING1	0.0126249	0.944277	0.989662	0.0710596	-6.22707	chr6	5.5868	ENSG00000204227
VMH20.1	RXRB	0.177056	0.298585	0.890782	1.07631	-5.67744	chr6	5.61947	ENSG00000204231
VMH20.1	OXLD1	-0.322296	0.166706	0.863721	-1.45249	-5.10078	chr17	4.88562	ENSG00000204237
VMH20.1	BRD2	-0.0512247	0.72239	0.963698	-0.361929	-6.2375	chr6	6.02824	ENSG00000204256
VMH20.1	PSMB8	-0.392535	0.223777	0.883143	-1.26832	-5.05827	chr6	3.71534	ENSG00000204264
VMH20.1	TAP2	-0.42464	0.133305	0.844303	-1.58611	-4.73393	chr6	4.02214	ENSG00000204267
VMH20.1	SPIN3	-0.318399	0.163985	0.862024	-1.46249	-4.97193	chrX	4.33284	ENSG00000204271
VMH20.1	NBDY	-0.180054	0.247867	0.884022	-1.20173	-5.68617	chrX	6.84618	ENSG00000204272
VMH20.1	HLA-DRA	-0.288384	0.56547	0.943608	-0.587544	-6.08746	chr6	5.65608	ENSG00000204287
VMH20.1	NOTCH4	-0.216711	0.375343	0.906375	-0.913317	-5.44306	chr6	3.89799	ENSG00000204301
VMH20.1	PBX2	-0.486548	0.158603	0.860596	-1.48269	-4.77275	chr6	3.52659	ENSG00000204304
VMH20.1	RNF5	-0.350888	0.021463	0.807241	-2.56324	-3.43879	chr6	5.50048	ENSG00000204308
VMH20.1	AGPAT1	-0.0500274	0.692557	0.956999	-0.403008	-6.29633	chr6	6.62057	ENSG00000204310
VMH20.1	PRRT1	0.208479	0.21963	0.879572	1.28034	-5.57239	chr6	6.57893	ENSG00000204314
VMH20.1	MRPL38	0.0133136	0.933185	0.988803	0.0852382	-6.28452	chr17	5.88134	ENSG00000204316
VMH20.1	STK19	0.373752	0.185805	0.866536	1.38584	-5.00329	chr6	4.01158	ENSG00000204344
VMH20.1	BTBD17	-0.0040235	0.987933	0.99766	-0.0153745	-6.14718	chr17	5.02639	ENSG00000204347
VMH20.1	DXO	-0.267191	0.38218	0.908353	-0.899971	-5.52724	chr6	4.13703	ENSG00000204348
VMH20.1	SKIV2L	0.287025	0.20709	0.872424	1.31782	-5.12488	chr6	4.17748	ENSG00000204351
VMH20.1	NELFE	0.165351	0.198179	0.869725	1.34558	-5.41216	chr6	5.90488	ENSG00000204356
VMH20.1	SDHD	-0.490723	0.00210072	0.759933	-3.69946	-1.32287	chr11	5.8823	ENSG00000204370
VMH20.1	EHMT2	0.13185	0.413139	0.914725	0.841461	-5.86678	chr6	5.47613	ENSG00000204371
VMH20.1	NEU1	0.0216797	0.878547	0.9851	0.155406	-6.19242	chr6	5.39969	ENSG00000204386
VMH20.1	SNHG32	-0.143515	0.256213	0.884022	-1.17983	-5.69799	chr6	6.69409	ENSG00000204387
VMH20.1	HSPA1B	-0.289779	0.469914	0.928069	-0.741134	-6.14483	chr6	7.43581	ENSG00000204388
VMH20.1	HSPA1A	0.298939	0.59251	0.946101	0.546722	-6.25351	chr6	7.18439	ENSG00000204389
VMH20.1	LSM2	-0.284452	0.0843945	0.816561	-1.84649	-4.59712	chr6	5.17153	ENSG00000204392
VMH20.1	VARS	-0.0660025	0.707744	0.95944	-0.38201	-6.11328	chr6	5.32554	ENSG00000204394
VMH20.1	MBD5	0.242134	0.28183	0.887365	1.11584	-5.36012	chr2	4.18866	ENSG00000204406
VMH20.1	ABHD16A	-0.287927	0.0911005	0.816561	-1.80395	-4.74787	chr6	5.76415	ENSG00000204427
VMH20.1	CSNK2B	-0.0963036	0.437916	0.923115	-0.79667	-6.07543	chr6	6.78548	ENSG00000204435
VMH20.1	FAM155A	0.282149	0.145118	0.853347	1.53593	-5.22389	chr13	6.35583	ENSG00000204442
VMH20.1	BAG6	-0.0448168	0.743105	0.965369	-0.333784	-6.2892	chr6	6.3385	ENSG00000204463
VMH20.1	PRRC2A	-0.02498	0.839129	0.979395	-0.206517	-6.34806	chr6	6.51282	ENSG00000204469
VMH20.1	AIF1	-0.409682	0.440636	0.923115	-0.791853	-5.67139	chr6	4.34452	ENSG00000204472
VMH20.1	NFKBIL1	-0.144533	0.583786	0.945144	-0.559785	-5.6285	chr6	3.62127	ENSG00000204498
VMH20.1	HLA-C	-0.623576	0.0533533	0.807241	-2.09477	-4.40191	chr6	6.91067	ENSG00000204525
VMH20.1	CCHCR1	-0.0622621	0.800385	0.9745	-0.257319	-5.80311	chr6	3.80052	ENSG00000204536
VMH20.1	DHX16	-0.158643	0.44511	0.924389	-0.78397	-5.58715	chr6	3.99581	ENSG00000204560
VMH20.1	C6orf136	0.187295	0.222892	0.882786	1.27087	-5.45026	chr6	5.54244	ENSG00000204564
VMH20.1	MRPS18B	0.0455461	0.766517	0.970011	0.302307	-6.1652	chr6	5.45005	ENSG00000204568
VMH20.1	PPP1R10	0.294754	0.138926	0.85065	1.56178	-4.96596	chr6	4.94273	ENSG00000204569
VMH20.1	ABCF1	0.125093	0.382389	0.908353	0.899566	-5.7251	chr6	4.97093	ENSG00000204574
VMH20.1	PRR3	-0.139703	0.578985	0.944798	-0.567017	-5.74816	chr6	4.06657	ENSG00000204576
VMH20.1	DDR1	-0.17723	0.386	0.910387	-0.892585	-6.0022	chr6	6.86697	ENSG00000204580
VMH20.1	GNL1	0.0595608	0.654103	0.950933	0.457049	-6.26084	chr6	6.53133	ENSG00000204590
VMH20.1	HLA-E	-0.233116	0.417838	0.91661	-0.832837	-5.95114	chr6	6.08115	ENSG00000204592
VMH20.1	PPP1R11	-0.149553	0.275068	0.885876	-1.13229	-5.70069	chr6	6.26355	ENSG00000204619
VMH20.1	DISP3	0.409403	0.131535	0.842449	1.59395	-4.70345	chr1	3.80373	ENSG00000204624
VMH20.1	RACK1	-0.181611	0.159357	0.860783	-1.47983	-5.38703	chr5	8.36855	ENSG00000204628
VMH20.1	ASPDH	-0.565452	0.0343605	0.807241	-2.32437	-3.73426	chr19	4.72531	ENSG00000204653
VMH20.1	MOG	-1.49093	0.0464872	0.807241	-2.16743	-3.84898	chr6	3.82676	ENSG00000204655
VMH20.1	AKT1S1	0.319789	0.0617691	0.807241	2.01662	-4.33991	chr19	5.17942	ENSG00000204673
VMH20.1	FAM153CP	0.212105	0.494082	0.933324	0.700702	-5.69687	chr5	4.21681	ENSG00000204677
VMH20.1	GABBR1	0.0722351	0.572111	0.944225	0.577426	-6.28039	chr6	8.24443	ENSG00000204681
VMH20.1	TRIM27	-0.0651529	0.725744	0.964267	-0.357352	-6.17277	chr6	5.56172	ENSG00000204713
VMH20.1	ATXN2	0.0819487	0.635148	0.949071	0.484203	-6.18629	chr12	6.02187	ENSG00000204842
VMH20.1	DCTN1	0.0130329	0.927553	0.988803	0.0924449	-6.44779	chr2	7.94935	ENSG00000204843
VMH20.1	PNMA8B	0.226435	0.0951709	0.818074	1.77947	-4.96083	chr19	7.92411	ENSG00000204851
VMH20.1	TCTN1	0.110779	0.485962	0.932346	0.714152	-5.81014	chr12	4.679	ENSG00000204852
VMH20.1	FAM216A	-0.0757968	0.64756	0.949752	-0.466381	-6.19866	chr12	6.04221	ENSG00000204856
VMH20.1	MZT1	0.120333	0.389354	0.911648	0.88614	-5.97002	chr13	6.46809	ENSG00000204899
VMH20.1	UQCC3	-0.145389	0.385753	0.910387	-0.893061	-5.82436	chr11	5.54401	ENSG00000204922
VMH20.1	ZNF783	0.0240367	0.901552	0.988803	0.125784	-5.94404	chr7	4.19368	ENSG00000204946
VMH20.1	C12orf73	-0.0417308	0.822956	0.977196	-0.227648	-6.13866	chr12	5.17495	ENSG00000204954
VMH20.1	TRIM13	0.146574	0.461905	0.925947	0.75481	-5.80111	chr13	4.76766	ENSG00000204977
VMH20.1	SPIRE2	0.014644	0.947634	0.98968	0.0667724	-5.82754	chr16	3.75662	ENSG00000204991
VMH20.1	SLC35B4	0.293366	0.04649	0.807241	2.1674	-4.16704	chr7	5.70584	ENSG00000205060
VMH20.1	SYCE1L	-0.115679	0.688305	0.956233	-0.40892	-5.92054	chr16	4.4812	ENSG00000205078
VMH20.1	TMEM231	0.309224	0.0768062	0.816561	1.89841	-4.48959	chr16	4.96616	ENSG00000205084
VMH20.1	TMEM240	0.263686	0.146865	0.853347	1.5288	-4.94689	chr1	4.54764	ENSG00000205090
VMH20.1	TRIQK	0.00844721	0.959652	0.992654	0.0514316	-6.19261	chr8	5.34545	ENSG00000205133
VMH20.1	SDHAF1	0.157122	0.342798	0.892622	0.979242	-5.62786	chr19	4.80695	ENSG00000205138
VMH20.1	PSENEN	-0.308515	0.0587212	0.807241	-2.04373	-4.40833	chr19	6.04427	ENSG00000205155
VMH20.1	ZBTB10	0.102952	0.727732	0.964267	0.354643	-5.76241	chr8	3.74306	ENSG00000205189
VMH20.1	LGR4	-0.279381	0.262367	0.884022	-1.16403	-5.32753	chr11	4.37157	ENSG00000205213
VMH20.1	PSMB10	-0.164353	0.267166	0.884022	-1.1519	-5.70799	chr16	6.51244	ENSG00000205220
VMH20.1	E2F4	0.0116574	0.95038	0.990238	0.0632656	-6.08349	chr16	4.85125	ENSG00000205250
VMH20.1	TMEM170B	0.179011	0.284618	0.887539	1.10914	-5.61151	chr6	5.45768	ENSG00000205269
VMH20.1	MUC12	0.00718059	0.975535	0.994701	0.0311766	-5.96452	chr7	4.34638	ENSG00000205277
VMH20.1	SNX2	-0.146165	0.365577	0.902672	-0.93267	-5.85725	chr5	5.91541	ENSG00000205302
VMH20.1	NT5M	0.256943	0.311487	0.890782	1.04697	-5.33255	chr17	3.79102	ENSG00000205309
VMH20.1	SARNP	0.0373048	0.730068	0.964267	0.351463	-6.32064	chr12	6.64963	ENSG00000205323
VMH20.1	ADGRG1	-0.12752	0.313961	0.890782	-1.04144	-5.89642	chr16	7.52349	ENSG00000205336
VMH20.1	IPO7	-0.0228267	0.859333	0.981928	-0.180257	-6.37875	chr11	6.77915	ENSG00000205339
VMH20.1	PRR13	-0.0716098	0.651173	0.949987	-0.461223	-6.26115	chr12	6.54877	ENSG00000205352
VMH20.1	TECPR1	0.102283	0.517165	0.936536	0.663159	-5.96512	chr7	5.30103	ENSG00000205356
VMH20.1	INSYN1	-0.596087	0.0303709	0.807241	-2.38759	-3.4558	chr15	3.44013	ENSG00000205363
VMH20.1	MT1M	-0.00498476	0.988782	0.997798	-0.0142928	-6.39029	chr16	6.86519	ENSG00000205364
VMH20.1	CNEP1R1	-0.308659	0.317258	0.890782	-1.03413	-5.36034	chr16	3.97621	ENSG00000205423
VMH20.1	CCDC85C	0.286185	0.181417	0.866536	1.40063	-5.05671	chr14	4.3054	ENSG00000205476
VMH20.1	NAP1L4	0.10589	0.328659	0.890782	1.00925	-5.90527	chr11	7.0303	ENSG00000205531
VMH20.1	TMSB4X	-0.53082	0.00537105	0.807241	-3.24436	-2.25547	chrX	10.4716	ENSG00000205542
VMH20.1	TMEM256	-0.590895	0.00701085	0.807241	-3.11484	-2.41075	chr17	5.53884	ENSG00000205544
VMH20.1	HMGN1	-0.0378318	0.755138	0.96638	-0.317565	-6.33431	chr21	6.6578	ENSG00000205581
VMH20.1	DENND6B	0.0671228	0.733485	0.964267	0.346819	-6.14419	chr22	5.43092	ENSG00000205593
VMH20.1	LCMT1	-0.192926	0.175284	0.865159	-1.42182	-5.3537	chr16	6.23075	ENSG00000205629
VMH20.1	LIN52	0.118509	0.6136	0.948794	0.515534	-5.88761	chr14	4.53362	ENSG00000205659
VMH20.1	LINC00634	0.128828	0.528229	0.938866	0.645507	-5.92318	chr22	5.01805	ENSG00000205704
VMH20.1	ETFRF1	-0.511777	0.00545463	0.807241	-3.23686	-2.20077	chr12	5.69054	ENSG00000205707
VMH20.1	ITSN1	0.204558	0.304777	0.890782	1.06211	-5.76167	chr21	6.13053	ENSG00000205726
VMH20.1	CRYZL1	0.00361959	0.981841	0.995407	0.0231386	-6.21741	chr21	5.45339	ENSG00000205758
VMH20.1	C5orf51	-0.133591	0.546838	0.943608	-0.616273	-5.75735	chr5	4.212	ENSG00000205765
VMH20.1	C22orf42	-0.0282871	0.914019	0.988803	-0.109782	-6.23499	chr22	5.55814	ENSG00000205856
VMH20.1	ZNF316	0.2607	0.324266	0.890782	1.01876	-5.47541	chr7	4.37404	ENSG00000205903
VMH20.1	OLIG2	-0.107398	0.737424	0.964267	-0.341474	-6.10364	chr21	5.0808	ENSG00000205927
VMH20.1	C21orf62	0.749344	0.117972	0.827484	1.65724	-4.48144	chr21	3.1392	ENSG00000205929
VMH20.1	RNPS1	-0.0588304	0.583268	0.945144	-0.560565	-6.27749	chr16	7.47552	ENSG00000205937
VMH20.1	DNAJC19	-0.219236	0.158384	0.860596	-1.48352	-5.30682	chr3	6.5135	ENSG00000205981
VMH20.1	DOK6	-0.0192707	0.912979	0.988803	-0.111116	-6.29461	chr18	5.99751	ENSG00000206052
VMH20.1	TMEM191C	-0.358322	0.266069	0.884022	-1.15466	-5.24196	chr22	3.99346	ENSG00000206140
VMH20.1	HBA1	-1.31592	0.00978592	0.807241	-2.95203	-2.63018	chr16	4.98311	ENSG00000206172
VMH20.1	RAB12	0.422956	0.0178473	0.807241	2.65547	-3.30791	chr18	5.68834	ENSG00000206418
VMH20.1	TMEM200C	-0.290819	0.144277	0.853347	-1.53939	-4.74899	chr18	3.75868	ENSG00000206432
VMH20.1	HLA-A	-0.243318	0.19788	0.869725	-1.34653	-5.56142	chr6	8.06919	ENSG00000206503
VMH20.1	HACD2	-0.0160386	0.925352	0.988803	-0.0952616	-6.17892	chr3	5.30349	ENSG00000206527
VMH20.1	LNP1	0.308137	0.19298	0.869338	1.36224	-5.07288	chr3	4.10318	ENSG00000206535
VMH20.1	ANKRD28	0.10141	0.563922	0.943608	0.589911	-5.81831	chr3	4.39086	ENSG00000206560
VMH20.1	METTL6	0.0538466	0.827567	0.978477	0.221612	-5.82264	chr3	3.77923	ENSG00000206562
VMH20.1	THUMPD3-AS1	0.0326137	0.860009	0.982266	0.179381	-5.94543	chr3	4.29175	ENSG00000206573
VMH20.1	XKR4	0.28763	0.163538	0.862024	1.46415	-5.06815	chr8	4.76727	ENSG00000206579
VMH20.1	AL359091.1	-0.601313	0.441006	0.923115	-0.7912	-5.486	chr9	3.43719	ENSG00000207955
VMH20.1	GPX3	0.28981	0.0424083	0.807241	2.21545	-4.25022	chr5	8.05154	ENSG00000211445
VMH20.1	SELENOH	-0.145467	0.300269	0.890782	-1.07243	-5.87319	chr11	7.78107	ENSG00000211450
VMH20.1	STK38L	0.223909	0.226653	0.883143	1.26008	-5.21929	chr12	4.29968	ENSG00000211455
VMH20.1	SACM1L	0.0738709	0.638687	0.949071	0.479105	-6.17036	chr3	5.89435	ENSG00000211456
VMH20.1	TSN	0.107125	0.463434	0.926589	0.752188	-6.07726	chr2	6.46095	ENSG00000211460
VMH20.1	SLC48A1	-0.0337418	0.824297	0.977673	-0.225891	-6.33509	chr12	6.41805	ENSG00000211584
VMH20.1	LINC01089	-0.0243858	0.937299	0.988803	-0.0799775	-5.7801	chr12	3.51617	ENSG00000212694
VMH20.1	LINC02693	0.272074	0.0959032	0.818074	1.77517	-4.67531	chr17	4.96483	ENSG00000212719
VMH20.1	RTL8B	-0.0751263	0.691118	0.956509	-0.405006	-5.83619	chrX	4.12412	ENSG00000212747
VMH20.1	RNF208	0.185604	0.250367	0.884022	1.19511	-5.6456	chr9	6.35655	ENSG00000212864
VMH20.1	MT-ND4L	0.321508	0.409121	0.913683	0.848888	-5.98046	chrMT	10.5584	ENSG00000212907
VMH20.1	ZNF580	-0.0393637	0.781586	0.971637	-0.282217	-6.26436	chr19	6.04919	ENSG00000213015
VMH20.1	SYT3	-0.420402	0.169829	0.86468	-1.44118	-4.91517	chr19	3.9389	ENSG00000213023
VMH20.1	NUP62	0.135164	0.419574	0.916987	0.829666	-5.81408	chr19	5.14246	ENSG00000213024
VMH20.1	SFT2D2	0.103013	0.565664	0.943608	0.587247	-5.957	chr1	5.02935	ENSG00000213064
VMH20.1	FGFR1OP	-0.0104602	0.950614	0.990317	-0.0629669	-6.01229	chr6	4.47647	ENSG00000213066
VMH20.1	SCAF8	0.0518407	0.752325	0.966317	0.321348	-6.02559	chr6	4.75563	ENSG00000213079
VMH20.1	ZNF254	0.068266	0.72186	0.963606	0.362653	-5.93264	chr19	4.4493	ENSG00000213096
VMH20.1	TCTEX1D2	-0.16407	0.332309	0.890782	-1.00142	-5.81679	chr3	6.08837	ENSG00000213123
VMH20.1	KLHL23	0.0966314	0.655183	0.950933	0.455514	-5.99813	chr2	4.87523	ENSG00000213160
VMH20.1	MLLT11	-0.0408772	0.76513	0.969978	-0.304163	-6.38944	chr1	8.77582	ENSG00000213190
VMH20.1	ASIC3	-0.178447	0.422862	0.916987	-0.823684	-5.62293	chr7	4.24391	ENSG00000213199
VMH20.1	SUPT4H1	-0.260657	0.0916166	0.816561	-1.8008	-4.79234	chr17	6.00149	ENSG00000213246
VMH20.1	NRAS	0.14151	0.50028	0.933324	0.690523	-5.84062	chr1	4.79493	ENSG00000213281
VMH20.1	LTC4S	-0.770498	0.0868737	0.816561	-1.83042	-4.27844	chr5	3.2889	ENSG00000213316
VMH20.1	ANKRD39	0.0787564	0.664076	0.953068	0.442906	-6.04764	chr2	5.07733	ENSG00000213337
VMH20.1	QTRT1	-0.0712076	0.710807	0.959679	-0.377798	-6.00843	chr19	4.81435	ENSG00000213339
VMH20.1	CHUK	-0.0667456	0.732328	0.964267	-0.34839	-6.02213	chr10	4.80916	ENSG00000213341
VMH20.1	COG8	0.232524	0.359353	0.898593	0.945191	-5.46784	chr16	4.00214	ENSG00000213380
VMH20.1	KRT222	-0.197143	0.310118	0.890782	-1.05004	-5.69577	chr17	5.59488	ENSG00000213424
VMH20.1	SYNJ2BP	0.388461	0.0667851	0.80744	1.97454	-4.32913	chr14	4.67676	ENSG00000213463
VMH20.1	ARL2	-0.119896	0.372287	0.905303	-0.919335	-6.01795	chr11	7.65568	ENSG00000213465
VMH20.1	RBMXL1	0.0257632	0.905538	0.988803	0.120664	-5.85432	chr1	3.91152	ENSG00000213516
VMH20.1	SRA1	-0.171013	0.288265	0.889713	-1.10046	-5.62332	chr5	5.53447	ENSG00000213523
VMH20.1	DNAJC9	0.0831294	0.652858	0.950636	0.458822	-6.01256	chr10	4.9479	ENSG00000213551
VMH20.1	C8orf82	-0.359184	0.120226	0.827484	-1.6463	-4.74596	chr8	4.42522	ENSG00000213563
VMH20.1	VDAC1	-0.0630389	0.545692	0.943608	-0.618058	-6.25519	chr5	7.91149	ENSG00000213585
VMH20.1	TMX2	0.0243923	0.852902	0.981029	0.1886	-6.34083	chr11	6.41524	ENSG00000213593
VMH20.1	HEXA	-0.163737	0.392243	0.912937	-0.880619	-5.77032	chr15	5.1594	ENSG00000213614
VMH20.1	NDUFS3	-0.0154726	0.912791	0.988803	-0.111358	-6.39183	chr11	6.75964	ENSG00000213619
VMH20.1	LEPROT	-0.43242	0.112756	0.827484	-1.68326	-4.85866	chr1	5.3397	ENSG00000213625
VMH20.1	LBH	0.0682438	0.738759	0.964402	0.339666	-6.15377	chr2	5.42966	ENSG00000213626
VMH20.1	PPP1CB	0.132779	0.235755	0.883575	1.23455	-5.69885	chr2	8.14056	ENSG00000213639
VMH20.1	NCKIPSD	0.037635	0.794422	0.973474	0.265197	-6.27428	chr3	6.03305	ENSG00000213672
VMH20.1	ATF6B	0.0397815	0.855425	0.981265	0.185327	-5.83161	chr6	3.81861	ENSG00000213676
VMH20.1	SLC35F6	0.0752772	0.688826	0.956233	0.408194	-5.98373	chr2	4.74284	ENSG00000213699
VMH20.1	CLIC1	-0.716993	0.0470374	0.807241	-2.16125	-3.8009	chr6	3.47534	ENSG00000213719
VMH20.1	DDAH2	-0.0270231	0.862042	0.983163	-0.176747	-6.23734	chr6	5.68929	ENSG00000213722
VMH20.1	RPS29	-0.275917	0.129966	0.840183	-1.60098	-5.14327	chr14	10.2405	ENSG00000213741
VMH20.1	ATP6V1G2	-0.26181	0.0885535	0.816561	-1.81977	-4.88094	chr6	7.3521	ENSG00000213760
VMH20.1	ZNF134	0.275622	0.380344	0.908353	0.903539	-5.48015	chr19	3.84691	ENSG00000213762
VMH20.1	EMP2	0.0678392	0.864532	0.983534	0.173522	-5.94438	chr16	4.25464	ENSG00000213853
VMH20.1	LIPE-AS1	0.180836	0.485831	0.932346	0.71437	-5.65801	chr19	4.05191	ENSG00000213904
VMH20.1	MDP1	-0.252961	0.121874	0.827484	-1.63842	-4.91456	chr14	5.24761	ENSG00000213920
VMH20.1	CSNK1E	0.112071	0.495948	0.933324	0.697629	-6.11301	chr22	6.40702	ENSG00000213923
VMH20.1	IRF9	0.0227969	0.926592	0.988803	0.0936742	-6.20018	chr14	5.46619	ENSG00000213928
VMH20.1	GALT	-0.12131	0.622277	0.948794	-0.502856	-5.9082	chr9	4.56516	ENSG00000213930
VMH20.1	NUDT19	0.0187093	0.943287	0.989644	0.0723242	-5.76472	chr19	3.58799	ENSG00000213965
VMH20.1	TAX1BP3	-0.181879	0.345425	0.892622	-0.973762	-5.58904	chr17	4.66987	ENSG00000213977
VMH20.1	AP1G2	0.197055	0.422089	0.916987	0.825088	-5.6328	chr14	4.27333	ENSG00000213983
VMH20.1	NAXD	-0.11347	0.532207	0.938886	-0.639209	-5.97345	chr13	5.29264	ENSG00000213995
VMH20.1	TTLL3	0.229779	0.404486	0.912937	0.857514	-5.52747	chr3	3.9471	ENSG00000214021
VMH20.1	REPIN1	-0.00641776	0.959932	0.992654	-0.051074	-6.26758	chr7	5.75389	ENSG00000214022
VMH20.1	MRPL23	-0.302033	0.141966	0.853347	-1.54897	-5.10271	chr11	5.67518	ENSG00000214026
VMH20.1	SMIM7	-0.131516	0.34513	0.892622	-0.974376	-5.79642	chr19	5.79241	ENSG00000214046
VMH20.1	TSPAN4	-0.0844559	0.737248	0.964267	-0.341713	-5.9512	chr11	4.46582	ENSG00000214063
VMH20.1	CPNE1	0.268269	0.135905	0.850593	1.57476	-5.0523	chr20	5.47367	ENSG00000214078
VMH20.1	ARL16	0.0270053	0.900844	0.988803	0.126694	-6.15264	chr17	5.20764	ENSG00000214087
VMH20.1	LYRM4	0.033597	0.83	0.978517	0.218431	-6.1732	chr6	5.35609	ENSG00000214113
VMH20.1	ALG3	0.156776	0.508685	0.933718	0.676837	-5.65178	chr3	3.90821	ENSG00000214160
VMH20.1	SMIM30	-0.314563	0.159788	0.861545	-1.4782	-5.14228	chr7	5.30485	ENSG00000214194
VMH20.1	FIS1	-0.195021	0.14472	0.853347	-1.53756	-5.31024	chr7	7.92537	ENSG00000214253
VMH20.1	APTR	-0.504861	0.0433739	0.807241	-2.20371	-3.81555	chr7	4.02766	ENSG00000214293
VMH20.1	NEURL1B	0.560533	0.0307447	0.807241	2.38135	-3.53447	chr5	3.87761	ENSG00000214357
VMH20.1	VSTM5	0.0977226	0.794031	0.973474	0.265715	-5.73676	chr11	3.60122	ENSG00000214376
VMH20.1	LCNL1	0.439677	0.194069	0.869725	1.35872	-4.91622	chr9	3.36895	ENSG00000214402
VMH20.1	BBIP1	-0.210078	0.262074	0.884022	-1.16478	-5.49677	chr10	5.15806	ENSG00000214413
VMH20.1	AS3MT	-0.23869	0.337862	0.89209	-0.989617	-5.38283	chr10	3.88903	ENSG00000214435
VMH20.1	PPME1	0.0774699	0.570478	0.943881	0.579908	-6.17316	chr11	6.32741	ENSG00000214517
VMH20.1	STARD10	-0.281627	0.283597	0.887539	-1.11159	-5.57155	chr11	5.36324	ENSG00000214530
VMH20.1	MEG3	0.421081	0.021202	0.807241	2.56938	-3.60504	chr14	8.70792	ENSG00000214548
VMH20.1	CPEB1	0.359514	0.0581009	0.807241	2.0494	-4.32262	chr15	5.39763	ENSG00000214575
VMH20.1	EML6	-0.13206	0.61996	0.948794	-0.506233	-5.65863	chr2	3.6243	ENSG00000214595
VMH20.1	ZNF727	-0.205672	0.344451	0.892622	-0.975792	-5.43038	chr7	3.99364	ENSG00000214652
VMH20.1	ZSWIM8	0.0243019	0.905222	0.988803	0.12107	-6.06495	chr10	4.74772	ENSG00000214655
VMH20.1	IFRD2	0.350547	0.25866	0.884022	1.17351	-5.13681	chr3	3.58289	ENSG00000214706
VMH20.1	ZBED1	0.38845	0.0481917	0.807241	2.14851	-4.08323	chrX	4.883	ENSG00000214717
VMH20.1	TOMM6	-0.28594	0.0566008	0.807241	-2.06336	-4.4852	chr6	7.25373	ENSG00000214736
VMH20.1	HNRNPUL2	0.298348	0.0339084	0.807241	2.33117	-3.96949	chr11	6.40427	ENSG00000214753
VMH20.1	CSKMT	0.0758543	0.774645	0.971345	0.291456	-6.02824	chr11	4.74149	ENSG00000214756
VMH20.1	ZSWIM7	-0.246869	0.27332	0.885491	-1.13659	-5.55263	chr17	5.33819	ENSG00000214941
VMH20.1	RTL10	0.520204	0.0348352	0.807241	2.31731	-3.68732	chr22	4.20091	ENSG00000215012
VMH20.1	PHB2	-0.223415	0.0496816	0.807241	-2.13247	-4.32234	chr12	6.5946	ENSG00000215021
VMH20.1	CD27-AS1	-0.0627929	0.626656	0.948873	-0.496489	-6.11961	chr12	5.64675	ENSG00000215039
VMH20.1	NEURL4	-0.105045	0.629055	0.948873	-0.493011	-5.87139	chr17	4.37016	ENSG00000215041
VMH20.1	UBXN2B	0.0479627	0.775787	0.971345	0.289934	-5.98759	chr8	4.58442	ENSG00000215114
VMH20.1	PEX26	-0.0274349	0.880271	0.985628	-0.153182	-6.06298	chr22	4.78051	ENSG00000215193
VMH20.1	C5orf49	-0.0597668	0.766431	0.970011	-0.302423	-6.12138	chr5	5.23113	ENSG00000215217
VMH20.1	UBE2QL1	-0.00250711	0.983402	0.99596	-0.0211492	-6.4323	chr5	7.29374	ENSG00000215218
VMH20.1	FASTKD5	0.0383818	0.877538	0.984926	0.156709	-5.7564	chr20	3.49638	ENSG00000215251
VMH20.1	GOLGA8B	-0.0781247	0.810344	0.975182	-0.244198	-6.17587	chr15	5.35841	ENSG00000215252
VMH20.1	DHRS4-AS1	-0.125858	0.568888	0.943608	-0.582329	-5.82114	chr14	4.36248	ENSG00000215256
VMH20.1	DDX3X	-0.442616	0.00554768	0.807241	-3.22865	-2.32341	chrX	7.00561	ENSG00000215301
VMH20.1	VPS16	0.107176	0.545348	0.943608	0.618594	-5.90676	chr20	4.83502	ENSG00000215305
VMH20.1	MYL5	0.224827	0.341307	0.892622	0.982366	-5.32914	chr4	3.57723	ENSG00000215375
VMH20.1	MIR99AHG	0.288445	0.342671	0.892622	0.979508	-5.58053	chr21	4.61935	ENSG00000215386
VMH20.1	ZNF407	0.443228	0.0836923	0.816561	1.85111	-4.29036	chr18	3.46719	ENSG00000215421
VMH20.1	NPEPL1	0.156032	0.568542	0.943608	0.582855	-5.79112	chr20	4.17817	ENSG00000215440
VMH20.1	TMEM242	-0.0645944	0.630795	0.948873	-0.490491	-6.10029	chr6	5.52064	ENSG00000215712
VMH20.1	TMEM167B	0.183355	0.241665	0.883575	1.21837	-5.55298	chr1	5.859	ENSG00000215717
VMH20.1	TNFRSF25	0.330563	0.243381	0.883575	1.21374	-5.10013	chr1	3.48421	ENSG00000215788
VMH20.1	SLC35E2A	-0.434641	0.192473	0.869338	-1.36388	-5.16081	chr1	4.68996	ENSG00000215790
VMH20.1	TSTD1	-0.189917	0.417859	0.91661	-0.832799	-5.95224	chr1	5.97586	ENSG00000215845
VMH20.1	CCDC7	0.600514	0.144659	0.853347	1.53782	-4.936	chr10	4.57461	ENSG00000216937
VMH20.1	FNIP1	0.05183	0.794164	0.973474	0.265538	-5.96892	chr5	4.42365	ENSG00000217128
VMH20.1	CKLF	-0.216476	0.267287	0.884022	-1.1516	-5.38215	chr16	4.54081	ENSG00000217555
VMH20.1	PAM16	-0.169321	0.3402	0.892622	-0.984691	-5.82427	chr16	6.07686	ENSG00000217930
VMH20.1	TENM3	0.162634	0.300537	0.890782	1.07181	-5.70367	chr4	5.80951	ENSG00000218336
VMH20.1	LINC00339	-0.545496	0.181249	0.866536	-1.40121	-4.86016	chr1	3.43702	ENSG00000218510
VMH20.1	CEBPZOS	0.0630647	0.700881	0.957519	0.391477	-6.17275	chr2	5.65722	ENSG00000218739
VMH20.1	ZNF579	-0.0180236	0.939052	0.989241	-0.0777369	-5.92248	chr19	4.13567	ENSG00000218891
VMH20.1	RNASEK	-0.234781	0.145766	0.853347	-1.53328	-5.28358	chr17	9.30055	ENSG00000219200
VMH20.1	TAFA5	0.167032	0.19803	0.869725	1.34605	-5.53587	chr22	7.12776	ENSG00000219438
VMH20.1	NBPF1	0.144799	0.520111	0.936843	0.658439	-5.71978	chr1	4.16255	ENSG00000219481
VMH20.1	UMAD1	-0.181882	0.449892	0.925308	-0.775598	-5.81955	chr7	4.9821	ENSG00000219545
VMH20.1	FAM228B	-0.161282	0.523509	0.938359	-0.653011	-5.82295	chr2	4.61062	ENSG00000219626
VMH20.1	VAMP2	-0.21346	0.0887072	0.816561	-1.81881	-4.87904	chr17	8.99579	ENSG00000220205
VMH20.1	C6orf226	-0.0514998	0.790011	0.972805	-0.271036	-6.02425	chr6	4.71086	ENSG00000221821
VMH20.1	PPP3R1	0.482294	0.0417008	0.807241	2.22421	-4.18607	chr2	6.76695	ENSG00000221823
VMH20.1	AP4M1	-0.0604115	0.773116	0.971192	-0.293494	-5.83926	chr7	4.01919	ENSG00000221838
VMH20.1	PLXNA4	0.172058	0.260732	0.884022	1.1682	-5.48974	chr7	5.11444	ENSG00000221866
VMH20.1	CEBPD	-0.014577	0.981806	0.995407	-0.0231837	-5.96623	chr8	4.59402	ENSG00000221869
VMH20.1	NPTXR	0.369544	0.0442858	0.807241	2.19284	-4.25721	chr22	7.03483	ENSG00000221890
VMH20.1	FAM200A	-0.136248	0.547008	0.943608	-0.616009	-5.65606	chr7	3.81975	ENSG00000221909
VMH20.1	PPP2R2A	0.0126779	0.951858	0.99069	0.061378	-6.25215	chr8	5.67676	ENSG00000221914
VMH20.1	TRIM16	-0.0847812	0.77473	0.971345	-0.291342	-5.72237	chr17	3.51354	ENSG00000221926
VMH20.1	FXYD7	-0.140368	0.489755	0.932346	-0.707853	-6.18368	chr19	7.53201	ENSG00000221946
VMH20.1	FADS3	-0.080259	0.659959	0.952409	-0.448732	-6.11284	chr11	5.47001	ENSG00000221968
VMH20.1	CCNL2	-0.10619	0.526242	0.938866	-0.648662	-6.04778	chr1	5.72208	ENSG00000221978
VMH20.1	UBA52	-0.224944	0.0611067	0.807241	-2.0224	-4.54069	chr19	9.35724	ENSG00000221983
VMH20.1	PPT2	0.131706	0.579933	0.945144	0.565587	-5.70027	chr6	3.85999	ENSG00000221988
VMH20.1	EXOC3-AS1	-0.556254	0.0508467	0.807241	-2.12024	-3.93165	chr5	3.85201	ENSG00000221990
VMH20.1	NUTM2A-AS1	0.201921	0.468417	0.928069	0.743679	-5.75936	chr10	4.57969	ENSG00000223482
VMH20.1	LINC01615	0.726681	0.203791	0.871127	1.32798	-4.88873	chr6	3.0381	ENSG00000223485
VMH20.1	EXOSC6	0.191302	0.25302	0.884022	1.18814	-5.66912	chr16	6.48421	ENSG00000223496
VMH20.1	VPS52	-0.162107	0.45238	0.925308	-0.771264	-5.75267	chr6	4.66708	ENSG00000223501
VMH20.1	CKMT1A	-0.0241329	0.904222	0.988803	-0.122355	-6.2617	chr15	5.76342	ENSG00000223572
VMH20.1	LINC00205	0.273182	0.12686	0.835642	1.61511	-4.96785	chr21	5.32955	ENSG00000223768
VMH20.1	ENTPD3-AS1	-0.121239	0.709782	0.959679	-0.379207	-5.72662	chr3	3.60203	ENSG00000223797
VMH20.1	CERS1	0.145176	0.389841	0.911797	0.885208	-5.8589	chr19	5.68466	ENSG00000223802
VMH20.1	HLA-DPB1	-0.497902	0.309528	0.890782	-1.05136	-5.44247	chr6	4.36177	ENSG00000223865
VMH20.1	OSER1-DT	0.0409805	0.872187	0.98441	0.16362	-5.9805	chr20	4.41497	ENSG00000223891
VMH20.1	EPB41L4A-AS1	0.0190854	0.915373	0.988803	0.108046	-6.3654	chr5	6.47701	ENSG00000224032
VMH20.1	CPTP	-0.029539	0.877819	0.984926	-0.156346	-5.87284	chr1	3.99029	ENSG00000224051
VMH20.1	SNHG14	0.47986	0.0117524	0.807241	2.86218	-3.03814	chr15	9.21359	ENSG00000224078
VMH20.1	CENPVL3	0.00869178	0.964057	0.992894	0.0458116	-6.02792	chrX	4.5345	ENSG00000224109
VMH20.1	SOX1-OT	0.0908397	0.78152	0.971637	0.282304	-5.65976	chr13	3.21541	ENSG00000224243
VMH20.1	CHL1-AS2	-0.794877	0.0185873	0.807241	-2.63522	-3.11609	chr3	4.17244	ENSG00000224318
VMH20.1	PRR29	0.418944	0.0793183	0.816561	1.88073	-4.26861	chr17	3.64484	ENSG00000224383
VMH20.1	ATXN1L	-0.128955	0.558106	0.943608	-0.598837	-5.69374	chr16	3.94231	ENSG00000224470
VMH20.1	SMIM13	0.191527	0.195909	0.869725	1.35281	-5.4639	chr6	6.38703	ENSG00000224531
VMH20.1	NDUFAF8	-0.155472	0.360043	0.899312	-0.943794	-5.97031	chr17	7.05945	ENSG00000224877
VMH20.1	TMEM233	-0.245743	0.777075	0.971345	-0.288218	-5.55497	chr12	2.87155	ENSG00000224982
VMH20.1	PNMA6F	0.539919	0.000145542	0.132999	5.02394	1.16362	chrX	6.99816	ENSG00000225110
VMH20.1	SLC9A3-AS1	-0.52894	0.323086	0.890782	-1.02133	-5.37842	chr5	3.84392	ENSG00000225138
VMH20.1	AL590617.2	0.0983751	0.753064	0.96638	0.320353	-5.89834	chr6	4.15811	ENSG00000225177
VMH20.1	PLEKHM1	0.413131	0.196678	0.869725	1.35035	-4.89947	chr17	3.3377	ENSG00000225190
VMH20.1	MIR137HG	0.511274	0.110741	0.827484	1.69359	-4.51038	chr1	3.46704	ENSG00000225206
VMH20.1	BOLA3-AS1	-0.053603	0.795763	0.973474	-0.263425	-5.80509	chr2	3.77622	ENSG00000225439
VMH20.1	RFPL1S	0.152098	0.364979	0.902672	0.933867	-5.89958	chr22	6.23124	ENSG00000225465
VMH20.1	JPX	-0.818438	0.000434218	0.311768	-4.4723	0.187174	chrX	5.4323	ENSG00000225470
VMH20.1	NUTM2B-AS1	-0.00059011	0.998067	0.998935	-0.00246265	-5.80594	chr10	3.70839	ENSG00000225484
VMH20.1	MCRIP1	-0.134531	0.304432	0.890782	-1.0629	-5.82886	chr17	6.75951	ENSG00000225663
VMH20.1	FGD5-AS1	0.200413	0.234211	0.883575	1.23882	-5.64814	chr3	6.85081	ENSG00000225733
VMH20.1	MEG8	0.703503	0.0114957	0.807241	2.87304	-2.90043	chr14	5.68016	ENSG00000225746
VMH20.1	MIAT	0.474105	0.00291996	0.807241	3.53981	-1.68488	chr22	6.37799	ENSG00000225783
VMH20.1	AC004540.2	-0.598354	0.0411866	0.807241	-2.23067	-3.72019	chr7	3.62819	ENSG00000225792
VMH20.1	FAM229A	-0.506398	0.0782658	0.816561	-1.88808	-4.25746	chr1	3.71862	ENSG00000225828
VMH20.1	TSBP1-AS1	-0.667078	0.0448556	0.807241	-2.18615	-3.82885	chr6	3.8562	ENSG00000225914
VMH20.1	NOL7	-0.298263	0.0569162	0.807241	-2.0604	-4.42309	chr6	6.40144	ENSG00000225921
VMH20.1	LINC00623	-0.0674045	0.704792	0.95754	-0.386078	-6.10861	chr1	5.31654	ENSG00000226067
VMH20.1	BAIAP2-DT	0.0338349	0.844177	0.979395	0.199943	-6.03198	chr17	4.66251	ENSG00000226137
VMH20.1	AC016831.1	-0.796874	0.088527	0.816561	-1.81994	-4.31848	chr7	3.74141	ENSG00000226380
VMH20.1	TMEM185B	0.0893806	0.656916	0.951463	0.453051	-5.9167	chr2	4.50229	ENSG00000226479
VMH20.1	LINC01535	-1.581	0.0416692	0.807241	-2.22461	-3.63716	chr19	2.66258	ENSG00000226686
VMH20.1	HSBP1L1	-0.22895	0.217871	0.879572	-1.28549	-5.22074	chr18	4.50526	ENSG00000226742
VMH20.1	DANCR	-0.0571563	0.704613	0.957519	-0.386325	-6.18791	chr4	5.74303	ENSG00000226950
VMH20.1	C14orf132	0.253289	0.0626166	0.807241	2.00929	-4.56228	chr14	6.97748	ENSG00000227051
VMH20.1	AC105446.1	0.208799	0.423408	0.916987	0.822693	-5.7283	chr7	4.66186	ENSG00000227053
VMH20.1	WDR46	0.381272	0.0526702	0.807241	2.1016	-4.11181	chr6	4.63357	ENSG00000227057
VMH20.1	PARG	0.221583	0.247826	0.884022	1.20184	-5.40147	chr10	4.85689	ENSG00000227345
VMH20.1	SCAMP4	0.0554415	0.724482	0.964267	0.359074	-6.15533	chr19	5.49025	ENSG00000227500
VMH20.1	AC018647.1	-0.655926	0.0863371	0.816561	-1.83387	-4.32425	chr7	3.62946	ENSG00000227544
VMH20.1	SOX21-AS1	0.594856	0.0801106	0.816561	1.87526	-4.26818	chr13	3.49171	ENSG00000227640
VMH20.1	HCG11	0.0469266	0.793087	0.973474	0.266964	-6.03219	chr6	4.70467	ENSG00000228223
VMH20.1	MT-ATP8	0.102985	0.83264	0.979395	0.214983	-6.33694	chrMT	10.3111	ENSG00000228253
VMH20.1	FAM174C	-0.333497	0.0874982	0.816561	-1.82644	-4.55476	chr19	4.76401	ENSG00000228300
VMH20.1	AL031056.1	-0.088749	0.74531	0.966231	-0.330805	-5.7623	chr6	3.67133	ENSG00000228408
VMH20.1	OST4	-0.401279	0.00994785	0.807241	-2.944	-2.90288	chr2	7.6783	ENSG00000228474
VMH20.1	FNDC10	0.12221	0.589076	0.945144	0.551853	-6.15604	chr1	6.05297	ENSG00000228594
VMH20.1	DHFR	0.207437	0.554297	0.943608	0.60471	-5.81748	chr5	4.41724	ENSG00000228716
VMH20.1	LINC01128	0.105017	0.548776	0.943608	0.613261	-5.77766	chr1	4.28417	ENSG00000228794
VMH20.1	RPL41	-0.373342	0.0601376	0.807241	-2.03097	-4.4031	chr12	11.5469	ENSG00000229117
VMH20.1	SFTA3	-0.196189	0.576233	0.944379	-0.571176	-5.74541	chr14	4.15158	ENSG00000229415
VMH20.1	XIST	-7.18129	2.28205e-07	0.000254879	-8.82485	4.99403	chrX	4.06563	ENSG00000229807
VMH20.1	ZNF688	0.0177152	0.933986	0.988803	0.0842136	-5.93908	chr16	4.18955	ENSG00000229809
VMH20.1	PET100	-0.1581	0.266081	0.884022	-1.15463	-5.78545	chr19	7.80213	ENSG00000229833
VMH20.1	ACBD6	0.188234	0.24437	0.883575	1.21107	-5.3754	chr1	4.76533	ENSG00000230124
VMH20.1	FEZF1-AS1	-0.0190293	0.938437	0.989009	-0.0785226	-5.97147	chr7	4.34561	ENSG00000230316
VMH20.1	FTX	0.46841	0.0437561	0.807241	2.19913	-3.99882	chrX	4.8974	ENSG00000230590
VMH20.1	AL391807.1	0.100208	0.558338	0.943608	0.59848	-5.93841	chr6	4.93226	ENSG00000230910
VMH20.1	HSBP1	-0.141348	0.264592	0.884022	-1.15839	-5.78012	chr16	8.41204	ENSG00000230989
VMH20.1	HCG18	0.40711	0.0909	0.816561	1.80519	-4.57939	chr6	4.72926	ENSG00000231074
VMH20.1	MAP4K3-DT	0.211821	0.423796	0.916987	0.821989	-5.53534	chr2	3.91811	ENSG00000231312
VMH20.1	HLA-DPA1	-0.645331	0.104549	0.822473	-1.72639	-4.73042	chr6	4.88437	ENSG00000231389
VMH20.1	RPS18	-0.508687	0.0205711	0.807241	-2.58452	-3.52899	chr6	10.0094	ENSG00000231500
VMH20.1	FAM27C	-0.350794	0.166019	0.862479	-1.455	-4.87934	chr9	3.89907	ENSG00000231527
VMH20.1	LINC-PINT	-0.221593	0.379456	0.908353	-0.90527	-5.60309	chr7	4.54042	ENSG00000231721
VMH20.1	TAPBP	-0.0366651	0.796331	0.973474	-0.262673	-6.27036	chr6	6.01995	ENSG00000231925
VMH20.1	SILC1	-0.100389	0.583044	0.945144	-0.560901	-6.05356	chr2	5.50399	ENSG00000232044
VMH20.1	TMA7	-0.226537	0.100303	0.818473	-1.74989	-4.96844	chr3	9.37888	ENSG00000232112
VMH20.1	MCTS1	-0.153749	0.322287	0.890782	-1.02308	-5.82712	chrX	6.34995	ENSG00000232119
VMH20.1	SMIM26	-0.0258453	0.887504	0.986688	-0.143858	-6.39219	chr20	6.79634	ENSG00000232388
VMH20.1	AJM1	0.170992	0.369239	0.902805	0.925372	-5.70255	chr9	4.96358	ENSG00000232434
VMH20.1	LINC02802	-0.220587	0.257676	0.884022	-1.17605	-5.36357	chr1	4.62297	ENSG00000232527
VMH20.1	KANTR	0.142666	0.398656	0.912937	0.868457	-5.6667	chrX	4.56551	ENSG00000232593
VMH20.1	LINC00665	-0.0471255	0.833643	0.979395	-0.213674	-5.98805	chr19	4.47703	ENSG00000232677
VMH20.1	PET117	0.450979	0.0474547	0.807241	2.15661	-3.95402	chr20	4.18279	ENSG00000232838
VMH20.1	LYRM9	-0.111124	0.496148	0.933324	-0.697301	-6.09163	chr17	6.30157	ENSG00000232859
VMH20.1	SNHG15	-0.423255	0.0961216	0.818074	-1.77389	-4.71375	chr7	5.30548	ENSG00000232956
VMH20.1	SNHG7	0.729085	0.0441005	0.807241	2.19503	-3.9724	chr9	4.74716	ENSG00000233016
VMH20.1	AC093157.1	-0.711276	0.00753546	0.807241	-3.07968	-2.30885	chr1	3.5047	ENSG00000233184
VMH20.1	STXBP5-AS1	0.0271288	0.914713	0.988803	0.108893	-6.01041	chr6	4.45283	ENSG00000233452
VMH20.1	LINC02609	-0.374971	0.121034	0.827484	-1.64243	-4.65984	chr1	3.96727	ENSG00000233593
VMH20.1	PANTR1	-0.03294	0.902211	0.988803	-0.124937	-5.73316	chr2	3.47628	ENSG00000233639
VMH20.1	PIRT	0.0683731	0.843154	0.979395	0.201274	-5.82888	chr17	3.85615	ENSG00000233670
VMH20.1	RPS28	-0.382942	0.0356179	0.807241	-2.30587	-4.00805	chr19	10.4558	ENSG00000233927
VMH20.1	CTXN2	0.0242789	0.928325	0.988803	0.091456	-6.11128	chr15	4.85546	ENSG00000233932
VMH20.1	TRIM26	0.108485	0.679981	0.953068	0.420537	-5.78478	chr6	3.9453	ENSG00000234127
VMH20.1	AC012146.1	0.252647	0.185279	0.866536	1.38759	-5.06915	chr17	4.28931	ENSG00000234327
VMH20.1	OBI1-AS1	-0.30735	0.456405	0.925947	-0.764285	-5.39025	chr13	3.14725	ENSG00000234377
VMH20.1	ZNF736	-0.22819	0.268079	0.884022	-1.14962	-5.2005	chr7	3.75085	ENSG00000234444
VMH20.1	MAGI2-AS3	0.102273	0.561307	0.943608	0.593918	-5.94926	chr7	4.97491	ENSG00000234456
VMH20.1	FAM133B	0.281571	0.230029	0.883575	1.25052	-5.38187	chr7	5.03246	ENSG00000234545
VMH20.1	MAPKAPK5-AS1	0.0168258	0.924273	0.988803	0.0966436	-6.18411	chr12	5.27737	ENSG00000234608
VMH20.1	GAS5	-0.254556	0.182786	0.866536	-1.39599	-5.4528	chr1	6.86157	ENSG00000234741
VMH20.1	HLA-B	0.370459	0.12151	0.827484	1.64015	-5.15661	chr6	7.45253	ENSG00000234745
VMH20.1	APOC2	-1.00574	0.0842891	0.816561	-1.84718	-4.46494	chr19	4.61154	ENSG00000234906
VMH20.1	SNHG20	-0.0883596	0.689096	0.956233	-0.407819	-5.75977	chr17	3.82031	ENSG00000234912
VMH20.1	DPP10-AS1	-0.110602	0.673384	0.953068	-0.429788	-5.68394	chr2	3.54173	ENSG00000235026
VMH20.1	ANKRD65	-0.257003	0.160458	0.862024	-1.47567	-5.03326	chr1	4.7138	ENSG00000235098
VMH20.1	BRD3OS	-0.135779	0.38575	0.910387	-0.893067	-5.87573	chr9	5.86799	ENSG00000235106
VMH20.1	C12orf75	-0.0655699	0.736543	0.964267	-0.342668	-6.2072	chr12	5.8012	ENSG00000235162
VMH20.1	PPP1R3E	-0.422848	0.115651	0.827484	-1.66869	-4.69335	chr14	4.31713	ENSG00000235194
VMH20.1	LINC01278	-0.123643	0.56239	0.943608	-0.592257	-5.73045	chrX	4.07212	ENSG00000235437
VMH20.1	SMIM27	-0.189756	0.257378	0.884022	-1.17682	-5.54252	chr9	5.49085	ENSG00000235453
VMH20.1	AL356599.1	-0.0103166	0.969956	0.993181	-0.0382889	-5.78087	chr6	3.66931	ENSG00000235652
VMH20.1	ANKRD34C	0.46445	0.0344381	0.807241	2.32321	-3.63695	chr15	3.89482	ENSG00000235711
VMH20.1	OLMALINC	-0.110625	0.730015	0.964267	-0.351535	-5.988	chr10	4.62816	ENSG00000235823
VMH20.1	TTC28-AS1	0.0593652	0.80605	0.975182	0.24985	-5.86226	chr22	4.01994	ENSG00000235954
VMH20.1	PNMA6A	0.0216293	0.885629	0.986688	0.146273	-6.30623	chrX	6.1084	ENSG00000235961
VMH20.1	ZBTB22	0.0969379	0.751866	0.966317	0.321967	-5.7067	chr6	3.44233	ENSG00000236104
VMH20.1	CLEC2L	-0.0265395	0.930529	0.988803	-0.0886356	-6.27955	chr7	5.83857	ENSG00000236279
VMH20.1	ZBED5	0.146707	0.50043	0.933324	0.690278	-5.91873	chr11	5.06584	ENSG00000236287
VMH20.1	SIX3-AS1	-0.216362	0.422441	0.916987	-0.824448	-5.56003	chr2	3.97343	ENSG00000236502
VMH20.1	ZNF853	0.165363	0.267988	0.884022	1.14984	-5.56119	chr7	5.40178	ENSG00000236609
VMH20.1	PITPNA-AS1	-0.299997	0.280794	0.887099	-1.11834	-5.16621	chr17	3.43924	ENSG00000236618
VMH20.1	NR2F1-AS1	-0.166746	0.449995	0.925308	-0.775419	-5.7719	chr5	4.76581	ENSG00000237187
VMH20.1	CDKN2AIPNL	-0.203713	0.254428	0.884022	-1.18447	-5.56643	chr5	5.72149	ENSG00000237190
VMH20.1	CKMT1B	-0.064107	0.773004	0.971192	-0.293643	-6.21549	chr15	5.77419	ENSG00000237289
VMH20.1	AC008267.5	-0.589097	0.0322932	0.807241	-2.35621	-3.55275	chr7	3.84136	ENSG00000237310
VMH20.1	RGL2	-0.312248	0.111779	0.827484	-1.68825	-4.70859	chr6	4.51006	ENSG00000237441
VMH20.1	SHISA9	0.0557161	0.724555	0.964267	0.358974	-6.15334	chr16	5.49443	ENSG00000237515
VMH20.1	LINC02245	0.0188166	0.930073	0.988803	0.0892195	-5.81995	chr2	3.77347	ENSG00000237638
VMH20.1	C2orf74	-0.214515	0.23266	0.883575	-1.24314	-5.54194	chr2	5.98487	ENSG00000237651
VMH20.1	FAM200B	-0.00740659	0.964003	0.992894	-0.0458811	-6.36128	chr4	6.4763	ENSG00000237765
VMH20.1	LINC00844	-0.194418	0.465563	0.927531	-0.748545	-6.10465	chr10	6.6819	ENSG00000237949
VMH20.1	BX284668.5	-0.528889	0.116209	0.827484	-1.66592	-4.62773	chr1	4.03436	ENSG00000238142
VMH20.1	TMEM250	0.0796334	0.619445	0.948794	0.506984	-5.95766	chr9	4.80984	ENSG00000238227
VMH20.1	TXNDC5	-0.268773	0.315256	0.890782	-1.03856	-5.637	chr6	5.25424	ENSG00000239264
VMH20.1	RNF103	-0.0598123	0.728027	0.964267	-0.354241	-6.19927	chr2	5.7284	ENSG00000239305
VMH20.1	RBM14	-0.0145884	0.930486	0.988803	-0.0886911	-6.11429	chr11	4.97059	ENSG00000239306
VMH20.1	ALKBH6	-0.191149	0.333529	0.890782	-0.998814	-5.66555	chr19	5.187	ENSG00000239382
VMH20.1	AC007405.3	-0.448836	0.0503835	0.807241	-2.12507	-3.94608	chr2	3.97046	ENSG00000239467
VMH20.1	CASTOR3	-0.0242936	0.886023	0.986688	-0.145765	-6.12112	chr7	5.05285	ENSG00000239521
VMH20.1	NME1	-0.0442518	0.767797	0.970011	-0.300596	-6.38727	chr17	7.35196	ENSG00000239672
VMH20.1	TNFSF12	-0.105083	0.525984	0.938866	-0.649071	-5.94258	chr17	5.14401	ENSG00000239697
VMH20.1	CDRT4	0.180336	0.530543	0.938866	0.641841	-5.57594	chr17	3.51837	ENSG00000239704
VMH20.1	WBP1	-0.219579	0.117709	0.827484	-1.65853	-4.99577	chr2	5.95317	ENSG00000239779
VMH20.1	MRPS17	0.0275738	0.886661	0.986688	0.144944	-6.20403	chr7	5.44849	ENSG00000239789
VMH20.1	ADSL	0.154995	0.449633	0.925308	0.776049	-5.80421	chr22	4.8839	ENSG00000239900
VMH20.1	PRKAG2-AS1	-0.379802	0.160374	0.862024	-1.47598	-5.06601	chr7	5.00915	ENSG00000239911
VMH20.1	SMKR1	-0.0272269	0.919596	0.988803	-0.102634	-5.93423	chr7	4.17823	ENSG00000240204
VMH20.1	AC080013.1	0.048596	0.876767	0.984583	0.157704	-5.82728	chr3	3.7681	ENSG00000240207
VMH20.1	COX19	-0.00773407	0.971517	0.993388	-0.0362989	-5.9227	chr7	4.18787	ENSG00000240230
VMH20.1	PPIL3	-0.51482	0.131408	0.842449	-1.59452	-4.79736	chr2	4.35068	ENSG00000240344
VMH20.1	AQP1	0.7413	0.0336094	0.807241	2.33572	-3.97507	chr7	6.51526	ENSG00000240583
VMH20.1	ISY1	0.179208	0.436958	0.923115	0.798372	-5.61911	chr3	4.18274	ENSG00000240682
VMH20.1	PNMA2	-0.0117951	0.933896	0.988803	-0.0843291	-6.41484	chr8	9.23955	ENSG00000240694
VMH20.1	ARHGEF25	0.0292381	0.878998	0.985136	0.154824	-5.90117	chr12	4.10278	ENSG00000240771
VMH20.1	TMEM189	0.0872713	0.664868	0.953068	0.441786	-5.91357	chr20	4.47364	ENSG00000240849
VMH20.1	RDH14	-0.263657	0.173158	0.865159	-1.4293	-5.13425	chr2	4.88605	ENSG00000240857
VMH20.1	PLCXD2	-0.0372721	0.910069	0.988803	-0.114849	-5.99058	chr3	4.43446	ENSG00000240891
VMH20.1	MIF	-0.212645	0.18602	0.866536	-1.38512	-5.43988	chr22	10.1644	ENSG00000240972
VMH20.1	YAE1	-0.353029	0.176694	0.865159	-1.41689	-4.92081	chr7	3.82359	ENSG00000241127
VMH20.1	CRCP	0.445593	0.11776	0.827484	1.65828	-4.81385	chr7	4.76329	ENSG00000241258
VMH20.1	RPL36A	-0.278348	0.182499	0.866536	-1.39696	-5.46697	chrX	9.21329	ENSG00000241343
VMH20.1	PDXP	0.0544179	0.667039	0.953068	0.438721	-6.34999	chr22	7.77322	ENSG00000241360
VMH20.1	RPP21	-0.177059	0.207104	0.872424	-1.31778	-5.47495	chr6	6.16419	ENSG00000241370
VMH20.1	CD302	-0.232174	0.55338	0.943608	-0.606126	-5.69178	chr2	3.9151	ENSG00000241399
VMH20.1	ATP5MF	-0.360388	0.0221055	0.807241	-2.54843	-3.64488	chr7	8.64585	ENSG00000241468
VMH20.1	ARPC4	0.0296414	0.830397	0.978517	0.217913	-6.37757	chr3	6.85454	ENSG00000241553
VMH20.1	CORT	-0.265703	0.280411	0.887072	-1.11927	-5.16487	chr1	3.47791	ENSG00000241563
VMH20.1	ARPC1A	-0.24148	0.0438882	0.807241	-2.19755	-4.2588	chr7	7.26991	ENSG00000241685
VMH20.1	TMEFF1	-0.0756949	0.635248	0.949071	-0.484058	-6.2875	chr9	6.94659	ENSG00000241697
VMH20.1	ATP5PO	-0.200367	0.102605	0.820281	-1.73705	-5.02069	chr21	8.37881	ENSG00000241837
VMH20.1	PLEKHO2	-0.109026	0.644682	0.949503	-0.470499	-5.93253	chr15	4.62069	ENSG00000241839
VMH20.1	PISD	0.00668787	0.960185	0.992654	0.0507516	-6.28589	chr22	5.89512	ENSG00000241878
VMH20.1	PI4KA	0.0743628	0.553337	0.943608	0.606193	-6.25347	chr22	7.50533	ENSG00000241973
VMH20.1	PRR34-AS1	0.18573	0.523237	0.938359	0.653445	-5.61295	chr22	3.68438	ENSG00000241990
VMH20.1	AMACR	-0.459333	0.0256478	0.807241	-2.47349	-3.54577	chr5	5.10027	ENSG00000242110
VMH20.1	SNHG3	-0.288942	0.243072	0.883575	-1.21457	-5.16748	chr1	3.91454	ENSG00000242125
VMH20.1	ARHGDIG	-0.158421	0.297633	0.890782	-1.07851	-5.86666	chr16	7.82779	ENSG00000242173
VMH20.1	ARFGAP3	0.0872818	0.585582	0.945144	0.557088	-6.03334	chr22	5.35031	ENSG00000242247
VMH20.1	BGLAP	-0.305513	0.380166	0.908353	-0.903885	-5.30151	chr1	3.25047	ENSG00000242252
VMH20.1	C22orf39	-0.145421	0.315237	0.890782	-1.03861	-5.71723	chr22	5.67508	ENSG00000242259
VMH20.1	PEG10	0.120974	0.56587	0.943608	0.586932	-6.21018	chr7	9.89311	ENSG00000242265
VMH20.1	EIF6	-0.140844	0.427028	0.917285	-0.816147	-5.94992	chr20	5.91496	ENSG00000242372
VMH20.1	MRPL20	-0.19521	0.143143	0.853347	-1.54407	-5.29271	chr1	7.54814	ENSG00000242485
VMH20.1	ARPIN	-0.177947	0.381184	0.908353	-0.901905	-5.5687	chr15	4.29745	ENSG00000242498
VMH20.1	DECR2	-0.236327	0.353225	0.895941	-0.957666	-5.39931	chr16	3.82725	ENSG00000242612
VMH20.1	GNG10	-0.116538	0.45465	0.925947	-0.767324	-6.12577	chr9	7.17041	ENSG00000242616
VMH20.1	RTL5	0.124122	0.545674	0.943608	0.618085	-5.86851	chrX	4.70248	ENSG00000242732
VMH20.1	LINC00882	-0.121403	0.578727	0.944798	-0.567406	-5.66244	chr3	3.7449	ENSG00000242759
VMH20.1	AP5Z1	-0.0892878	0.662859	0.953068	-0.444626	-5.78377	chr7	3.9625	ENSG00000242802
VMH20.1	SOX2-OT	-0.387226	0.226844	0.883143	-1.25954	-5.62376	chr3	6.92976	ENSG00000242808
VMH20.1	ARHGEF26-AS1	-0.300077	0.349939	0.89472	-0.964415	-5.51366	chr3	4.3629	ENSG00000243069
VMH20.1	MRPL33	-0.411461	0.068025	0.80744	-1.96458	-4.64631	chr2	7.22464	ENSG00000243147
VMH20.1	MICAL3	-0.114391	0.449988	0.925308	-0.775431	-5.88426	chr22	5.31505	ENSG00000243156
VMH20.1	PRAF2	0.0228368	0.86793	0.98401	0.169125	-6.40283	chrX	7.04316	ENSG00000243279
VMH20.1	STMP1	0.0402395	0.806882	0.975182	0.248755	-6.26511	chr7	5.96035	ENSG00000243317
VMH20.1	KCTD7	0.285195	0.294305	0.890782	1.08625	-5.30436	chr7	3.86742	ENSG00000243335
VMH20.1	C4orf48	-0.160206	0.298513	0.890782	-1.07648	-5.84655	chr4	9.06678	ENSG00000243449
VMH20.1	NAA80	-0.280395	0.297393	0.890782	-1.07907	-5.32132	chr3	3.94522	ENSG00000243477
VMH20.1	TNFRSF6B	-0.147417	0.656764	0.951463	-0.453266	-5.65207	chr20	3.62521	ENSG00000243509
VMH20.1	NME2	-0.221642	0.261172	0.884022	-1.16708	-5.77337	chr17	8.15456	ENSG00000243678
VMH20.1	DUBR	0.300243	0.203769	0.871127	1.32805	-4.96758	chr3	3.4886	ENSG00000243701
VMH20.1	PLA2G4B	0.142522	0.593517	0.946101	0.54522	-5.7946	chr15	4.10791	ENSG00000243708
VMH20.1	TTC4	0.226261	0.207249	0.872424	1.31734	-5.20117	chr1	4.49623	ENSG00000243725
VMH20.1	JMJD7	-0.162477	0.576839	0.944379	-0.570259	-5.61569	chr15	3.6291	ENSG00000243789
VMH20.1	MRPS6	-0.0865852	0.56978	0.943881	-0.58097	-6.20616	chr21	6.57292	ENSG00000243927
VMH20.1	ZNF512	0.228316	0.178586	0.865159	1.41034	-5.24022	chr2	5.32461	ENSG00000243943
VMH20.1	ACY1	-0.0824853	0.766499	0.970011	-0.302332	-5.67873	chr3	3.35743	ENSG00000243989
VMH20.1	NFS1	-0.0632755	0.674794	0.953068	-0.427807	-6.02005	chr20	4.9338	ENSG00000244005
VMH20.1	DDOST	-0.400124	0.0546413	0.807241	-2.08211	-4.18619	chr1	4.99048	ENSG00000244038
VMH20.1	TMEM199	-0.0414697	0.813969	0.975374	-0.239434	-6.06425	chr17	4.82131	ENSG00000244045
VMH20.1	LINC01322	0.545549	0.120465	0.827484	1.64516	-4.5616	chr3	3.46379	ENSG00000244128
VMH20.1	TMEM141	-0.222582	0.248403	0.884022	-1.20031	-5.51114	chr9	5.47739	ENSG00000244187
VMH20.1	IFITM10	0.159535	0.515256	0.935748	0.666228	-5.92233	chr11	5.06902	ENSG00000244242
VMH20.1	DBNDD2	-0.263593	0.187826	0.867335	-1.37911	-5.51105	chr20	7.52339	ENSG00000244274
VMH20.1	ETV5	0.340897	0.158727	0.860596	1.48222	-4.98405	chr3	4.4194	ENSG00000244405
VMH20.1	RBM12	0.0119138	0.931177	0.988803	0.087807	-6.13521	chr20	5.08212	ENSG00000244462
VMH20.1	UBE2V1	0.0120205	0.92764	0.988803	0.0923328	-6.38723	chr20	6.736	ENSG00000244687
VMH20.1	HBB	-1.81078	0.0037618	0.807241	-3.41706	-1.88583	chr11	6.59235	ENSG00000244734
VMH20.1	N4BP2L2	0.190577	0.354704	0.896604	0.95464	-5.85102	chr13	6.04033	ENSG00000244754
VMH20.1	GABPB1-AS1	0.72316	0.00256882	0.807241	3.6019	-1.40193	chr15	4.24989	ENSG00000244879
VMH20.1	LINC00847	-0.353878	0.202655	0.871127	-1.33152	-5.00973	chr5	3.79442	ENSG00000245060
VMH20.1	LINC00461	-0.105872	0.658679	0.951709	-0.450548	-6.05292	chr5	5.15891	ENSG00000245526
VMH20.1	NEAT1	0.469595	0.275633	0.885876	1.1309	-5.57872	chr11	5.55638	ENSG00000245532
VMH20.1	ZNF585B	-0.252338	0.41034	0.914725	-0.84663	-5.40309	chr19	3.45746	ENSG00000245680
VMH20.1	CRNDE	0.0141161	0.965383	0.992894	0.0441201	-5.87682	chr16	3.94027	ENSG00000245694
VMH20.1	CEBPA	-0.175532	0.542837	0.943363	-0.622512	-5.63754	chr19	3.78266	ENSG00000245848
VMH20.1	SNHG6	-0.244902	0.211944	0.876895	-1.30311	-5.61096	chr8	8.4032	ENSG00000245910
VMH20.1	LINC01184	-0.070663	0.627841	0.948873	-0.49477	-5.96013	chr5	4.8059	ENSG00000245937
VMH20.1	RASSF8-AS1	0.217828	0.311088	0.890782	1.04786	-5.4221	chr12	4.2119	ENSG00000246695
VMH20.1	H2AFJ	-0.210634	0.325043	0.890782	-1.01707	-5.47782	chr12	4.38025	ENSG00000246705
VMH20.1	PGAM5	-0.160978	0.491906	0.932346	-0.704293	-5.8381	chr12	4.85613	ENSG00000247077
VMH20.1	SNHG10	0.2944	0.284129	0.887539	1.11031	-5.3785	chr14	4.26431	ENSG00000247092
VMH20.1	ZCCHC3	0.234632	0.14735	0.853689	1.52684	-5.09378	chr20	5.37422	ENSG00000247315
VMH20.1	MIR4458HG	0.279751	0.158041	0.860596	1.48483	-5.17721	chr5	5.47624	ENSG00000247516
VMH20.1	OIP5-AS1	0.301032	0.257237	0.884022	1.17718	-5.56919	chr15	5.63299	ENSG00000247556
VMH20.1	TWF2	-0.0908692	0.591536	0.946101	-0.548175	-5.9436	chr3	4.86509	ENSG00000247596
VMH20.1	USP51	0.100827	0.627951	0.948873	0.494611	-5.69156	chrX	3.70126	ENSG00000247746
VMH20.1	TMEM161B-AS1	0.047476	0.804073	0.97518	0.252456	-6.17731	chr5	5.38337	ENSG00000247828
VMH20.1	NNT-AS1	0.272533	0.267591	0.884022	1.15084	-5.49214	chr5	5.00875	ENSG00000248092
VMH20.1	BCKDHA	-0.0650395	0.726788	0.964267	-0.355928	-6.13648	chr19	5.35162	ENSG00000248098
VMH20.1	TRIM52-AS1	-0.111674	0.676937	0.953068	-0.424801	-5.74098	chr5	3.77409	ENSG00000248275
VMH20.1	LINC01197	-0.0394182	0.896665	0.988119	-0.132066	-5.75575	chr15	3.56036	ENSG00000248441
VMH20.1	PCP4L1	-0.124688	0.635185	0.949071	-0.484149	-6.10857	chr1	5.62567	ENSG00000248485
VMH20.1	ABHD14A	-0.180914	0.285325	0.887539	-1.10745	-5.81347	chr3	7.19542	ENSG00000248487
VMH20.1	LINC01574	-0.182154	0.462394	0.925947	-0.753971	-5.52146	chr5	3.65552	ENSG00000248859
VMH20.1	AC008771.1	0.196557	0.361276	0.900011	0.941306	-5.69814	chr5	5.03415	ENSG00000249042
VMH20.1	TMEM150C	0.0164704	0.93008	0.988803	0.089211	-6.05706	chr4	4.70603	ENSG00000249242
VMH20.1	LINC01088	-0.122508	0.713219	0.960902	-0.374485	-5.77007	chr4	3.90043	ENSG00000249307
VMH20.1	NOP14-AS1	-0.0293181	0.919226	0.988803	-0.103108	-5.76179	chr4	3.54446	ENSG00000249673
VMH20.1	HS3ST5	-0.0313473	0.944767	0.989662	-0.0704343	-5.84161	chr6	3.71913	ENSG00000249853
VMH20.1	PDCD6	0.0127813	0.910264	0.988803	0.114599	-6.40247	chr5	6.91927	ENSG00000249915
VMH20.1	TMEM158	0.290323	0.0959156	0.818074	1.77509	-4.94703	chr3	7.23621	ENSG00000249992
VMH20.1	LINC01018	-0.0768423	0.805101	0.975182	-0.2511	-5.70966	chr5	3.46603	ENSG00000250056
VMH20.1	YJEFN3	0.033035	0.844645	0.979395	0.199334	-6.30286	chr19	6.16519	ENSG00000250067
VMH20.1	AC008443.5	-0.505479	0.0313845	0.807241	-2.37082	-3.58334	chr5	4.23735	ENSG00000250222
VMH20.1	AC109439.2	-0.470409	0.16446	0.862024	-1.46074	-4.7614	chr5	3.35096	ENSG00000250284
VMH20.1	LINC02762	-0.131133	0.565693	0.943608	-0.587203	-5.86178	chr11	4.58786	ENSG00000250303
VMH20.1	SMIM20	-0.247828	0.140204	0.852405	-1.55637	-5.05009	chr4	5.41794	ENSG00000250317
VMH20.1	TUNAR	-0.0558841	0.838391	0.979395	-0.20748	-5.80699	chr14	3.70279	ENSG00000250366
VMH20.1	CHCHD10	-0.271819	0.0491659	0.807241	-2.13797	-4.3708	chr22	8.69761	ENSG00000250479
VMH20.1	GPR162	0.201647	0.259932	0.884022	1.17025	-5.68356	chr12	6.37989	ENSG00000250510
VMH20.1	GLI4	-0.0744258	0.716595	0.961778	-0.369856	-5.99892	chr8	4.70609	ENSG00000250571
VMH20.1	SELENOP	-0.772927	0.0857355	0.816561	-1.83775	-4.77381	chr5	6.40178	ENSG00000250722
VMH20.1	SNHG21	-0.299555	0.264932	0.884022	-1.15753	-5.14555	chr15	3.55841	ENSG00000250988
VMH20.1	THAP9-AS1	0.267354	0.200285	0.869725	1.33893	-5.23346	chr4	4.7881	ENSG00000251022
VMH20.1	SHANK3	-1.16051	0.00172239	0.759933	-3.79589	-1.04572	chr22	4.47789	ENSG00000251322
VMH20.1	LINC01094	0.324226	0.445184	0.924389	0.78384	-5.40359	chr4	3.18515	ENSG00000251442
VMH20.1	FOXD1	-0.167382	0.607515	0.948122	-0.524478	-5.59367	chr5	3.45272	ENSG00000251493
VMH20.1	MALAT1	0.789631	0.0531976	0.807241	2.09632	-4.41884	chr11	9.23893	ENSG00000251562
VMH20.1	LINC02482	-0.0506176	0.870168	0.98401	-0.16623	-5.78705	chr4	3.6838	ENSG00000251580
VMH20.1	AC104825.1	0.0786354	0.72567	0.964267	0.357453	-5.7155	chr4	3.57703	ENSG00000251615
VMH20.1	LINC00599	0.378678	0.195108	0.869725	1.35538	-5.1947	chr8	4.60771	ENSG00000253230
VMH20.1	TUG1	0.00722963	0.970075	0.993181	0.038137	-6.12224	chr22	5.02594	ENSG00000253352
VMH20.1	TRNP1	0.0372855	0.812338	0.975241	0.241578	-6.20622	chr1	5.58995	ENSG00000253368
VMH20.1	SMIM18	0.0704824	0.838991	0.979395	0.206697	-6.03137	chr8	4.48376	ENSG00000253457
VMH20.1	MINCR	0.177539	0.455295	0.925947	0.766206	-5.51066	chr8	3.58333	ENSG00000253716
VMH20.1	ATXN7L3B	0.154509	0.191663	0.869338	1.36651	-5.52227	chr12	7.37641	ENSG00000253719
VMH20.1	PRKDC	0.117317	0.350331	0.89472	0.963609	-5.80661	chr8	5.75418	ENSG00000253729
VMH20.1	OTUD6B-AS1	-0.1839	0.320543	0.890782	-1.0269	-5.835	chr8	6.43441	ENSG00000253738
VMH20.1	VPS13B-DT	-0.225381	0.306822	0.890782	-1.05747	-5.49697	chr8	4.64484	ENSG00000253948
VMH20.1	AC100810.1	-0.229402	0.150244	0.858173	-1.51522	-5.10306	chr8	5.37169	ENSG00000253982
VMH20.1	ZNF260	0.151184	0.531587	0.938886	0.640189	-5.60823	chr19	3.63367	ENSG00000254004
VMH20.1	LRRC24	0.0803038	0.736066	0.964267	0.343315	-6.04475	chr8	4.89103	ENSG00000254402
VMH20.1	CHMP4A	0.0451815	0.7952	0.973474	0.264169	-6.18755	chr14	5.52659	ENSG00000254505
VMH20.1	AP001816.1	-0.140181	0.519951	0.936843	-0.658695	-5.68328	chr4	4.03304	ENSG00000254531
VMH20.1	MAGEL2	-0.153789	0.406354	0.912937	-0.854029	-5.92358	chr15	5.94072	ENSG00000254585
VMH20.1	WAC-AS1	-0.0316358	0.887937	0.986793	-0.1433	-5.97873	chr10	4.39867	ENSG00000254635
VMH20.1	EEF1G	-0.173892	0.252551	0.884022	-1.18937	-5.73818	chr11	8.66674	ENSG00000254772
VMH20.1	AP001372.2	-0.207639	0.41585	0.916091	-0.836478	-5.49639	chr11	3.72792	ENSG00000254837
VMH20.1	MPV17L2	-0.701601	0.0108558	0.807241	-2.90117	-2.60729	chr19	3.31165	ENSG00000254858
VMH20.1	BORCS8	0.0400011	0.79879	0.9745	0.259425	-6.23335	chr19	5.74837	ENSG00000254901
VMH20.1	DPP3	0.231045	0.412696	0.914725	0.842279	-5.41793	chr11	3.47587	ENSG00000254986
VMH20.1	BRK1	-0.229521	0.127725	0.836436	-1.61115	-5.20462	chr3	7.7634	ENSG00000254999
VMH20.1	CHMP1B	-0.0624849	0.625804	0.948873	-0.497726	-6.23747	chr18	6.47543	ENSG00000255112
VMH20.1	AP002360.1	0.011875	0.971434	0.993388	0.0364047	-5.81297	chr11	3.68381	ENSG00000255135
VMH20.1	SNHG9	0.0651489	0.774679	0.971345	0.29141	-6.24711	chr16	5.96282	ENSG00000255198
VMH20.1	MIR100HG	0.0133995	0.922141	0.988803	0.0993741	-6.32141	chr11	6.18451	ENSG00000255248
VMH20.1	EID1	-0.148724	0.236861	0.883575	-1.2315	-5.68095	chr15	8.95832	ENSG00000255302
VMH20.1	AC120036.4	-0.131766	0.568664	0.943608	-0.58267	-5.62346	chr8	3.62178	ENSG00000255366
VMH20.1	AP003486.1	0.0139	0.942527	0.989644	0.0732957	-5.95929	chr11	4.27219	ENSG00000255455
VMH20.1	POLR2M	-0.167158	0.382403	0.908353	-0.899539	-5.85847	chr15	5.77706	ENSG00000255529
VMH20.1	TRIL	-0.249022	0.22413	0.883143	-1.2673	-5.5787	chr7	6.54155	ENSG00000255690
VMH20.1	SNHG1	0.195345	0.44668	0.924826	0.781214	-5.59989	chr11	4.00237	ENSG00000255717
VMH20.1	RMST	0.0694746	0.746635	0.966317	0.329017	-5.97669	chr12	4.56868	ENSG00000255794
VMH20.1	MTRNR2L8	0.533211	0.338581	0.892605	0.9881	-5.89351	chr11	10.0059	ENSG00000255823
VMH20.1	CTSO	-0.346281	0.111497	0.827484	-1.6897	-4.66471	chr4	4.33562	ENSG00000256043
VMH20.1	MTRNR2L10	0.634323	0.122843	0.827484	1.63383	-5.06711	chrX	6.16931	ENSG00000256045
VMH20.1	COA8	-0.257471	0.087567	0.816561	-1.82601	-4.69943	chr14	5.65022	ENSG00000256053
VMH20.1	TRAPPC2B	-0.257956	0.21938	0.879572	-1.28107	-5.18776	chr19	4.34121	ENSG00000256060
VMH20.1	DNAAF4	-0.260538	0.267269	0.884022	-1.15165	-5.22995	chr15	3.88055	ENSG00000256061
VMH20.1	URB1-AS1	-0.160158	0.433207	0.921223	-0.805056	-5.66655	chr21	4.37505	ENSG00000256073
VMH20.1	ZNF10	0.242636	0.286629	0.888361	1.10434	-5.32294	chr12	4.06232	ENSG00000256223
VMH20.1	SALL3	-0.000393838	0.998872	0.99927	-0.00143661	-5.87279	chr18	3.96596	ENSG00000256463
VMH20.1	SMIM10L1	-0.157416	0.204633	0.871127	-1.32538	-5.4505	chr12	6.0493	ENSG00000256537
VMH20.1	MTRNR2L1	1.22832	0.0420745	0.807241	2.21957	-4.15963	chr17	6.56221	ENSG00000256618
VMH20.1	C17orf100	-0.606892	0.0431805	0.807241	-2.20604	-3.76648	chr17	3.59632	ENSG00000256806
VMH20.1	C11orf97	-0.231804	0.557056	0.943608	-0.600453	-5.56555	chr11	3.43865	ENSG00000257057
VMH20.1	DENND11	0.0438152	0.804106	0.97518	0.252411	-6.05784	chr7	4.81809	ENSG00000257093
VMH20.1	LSM14A	-0.178127	0.235967	0.883575	-1.23396	-5.50214	chr19	5.6567	ENSG00000257103
VMH20.1	GATC	0.130008	0.498936	0.933324	0.692723	-5.82549	chr12	4.70477	ENSG00000257218
VMH20.1	FNTB	-0.0322524	0.893573	0.987937	-0.136043	-5.92192	chr14	4.1675	ENSG00000257365
VMH20.1	PSMA3-AS1	-0.0472816	0.807942	0.975182	-0.24736	-6.02303	chr14	4.68073	ENSG00000257621
VMH20.1	GIHCG	-0.254158	0.135051	0.850054	-1.57846	-5.0292	chr12	5.46378	ENSG00000257698
VMH20.1	INAFM1	-0.0562909	0.768706	0.970011	-0.299381	-6.2993	chr19	6.34842	ENSG00000257704
VMH20.1	CNPY2	-0.128143	0.372481	0.905303	-0.918952	-5.98171	chr12	6.93399	ENSG00000257727
VMH20.1	CUX1	0.282287	0.130269	0.840183	1.59962	-4.98175	chr7	5.31414	ENSG00000257923
VMH20.1	LHX5-AS1	-0.0779149	0.696946	0.957519	-0.396921	-6.0793	chr12	5.16297	ENSG00000257935
VMH20.1	TEN1	0.0440706	0.876792	0.984583	0.157672	-5.82597	chr17	3.83483	ENSG00000257949
VMH20.1	CHURC1	-0.128726	0.362263	0.900907	-0.939318	-5.93575	chr14	6.63268	ENSG00000258289
VMH20.1	C17orf49	-0.197277	0.143725	0.853347	-1.54167	-5.17576	chr17	6.10165	ENSG00000258315
VMH20.1	LINC00641	0.101755	0.414682	0.915111	0.838623	-5.94604	chr14	5.98354	ENSG00000258441
VMH20.1	AL137786.1	0.229619	0.433576	0.921223	0.804397	-5.53237	chr14	3.81786	ENSG00000258702
VMH20.1	CEP95	0.00988971	0.970669	0.993181	0.0373792	-5.75452	chr17	3.55603	ENSG00000258890
VMH20.1	TUBB3	0.0530368	0.717549	0.961778	0.368549	-6.34521	chr16	9.28512	ENSG00000258947
VMH20.1	TMEM179	0.0905363	0.643683	0.949503	0.471931	-6.12696	chr14	5.61332	ENSG00000258986
VMH20.1	AL355075.4	0.403309	0.396767	0.912937	0.872026	-5.56241	chr14	4.22156	ENSG00000259001
VMH20.1	AL121820.2	-0.155059	0.511763	0.934505	-0.671857	-5.70071	chr14	4.19134	ENSG00000259038
VMH20.1	AC004816.1	0.0479113	0.847715	0.979736	0.195341	-5.80751	chr14	3.75243	ENSG00000259153
VMH20.1	ZNF710-AS1	-0.0329832	0.875857	0.984542	-0.158879	-6.13434	chr15	5.12313	ENSG00000259291
VMH20.1	INAFM2	0.015056	0.951393	0.990658	0.0619718	-6.0618	chr15	4.7726	ENSG00000259330
VMH20.1	CTXND1	-0.283291	0.210475	0.875498	-1.30753	-5.30421	chr15	5.10487	ENSG00000259417
VMH20.1	MRPL46	-0.347796	0.0870493	0.816561	-1.8293	-4.57847	chr15	4.94916	ENSG00000259494
VMH20.1	AL365361.1	0.22006	0.305418	0.890782	1.06066	-5.56637	chr1	4.91191	ENSG00000259834
VMH20.1	AL050341.2	-0.0355185	0.860556	0.982543	-0.178672	-6.01141	chr1	4.53179	ENSG00000259943
VMH20.1	RBM15B	-0.308923	0.0837932	0.816561	-1.85045	-4.52919	chr3	4.86896	ENSG00000259956
VMH20.1	AL049838.1	0.264581	0.263612	0.884022	1.16087	-5.35104	chr14	4.42538	ENSG00000259969
VMH20.1	TGFBR3L	-0.189488	0.306463	0.890782	-1.05829	-5.67707	chr19	5.60445	ENSG00000260001
VMH20.1	CRIM1-DT	-0.047259	0.815083	0.975383	-0.237972	-6.17578	chr2	5.42218	ENSG00000260025
VMH20.1	NORAD	0.125493	0.257378	0.884022	1.17682	-5.72072	chr20	9.44694	ENSG00000260032
VMH20.1	AC124798.1	0.46002	0.14134	0.853098	1.55159	-4.71571	chr11	3.59008	ENSG00000260196
VMH20.1	FRRS1L	0.0420819	0.692015	0.956999	0.40376	-6.36025	chr9	7.59798	ENSG00000260230
VMH20.1	AC104083.1	-0.0166598	0.932975	0.988803	-0.0855073	-6.05556	chr4	4.66064	ENSG00000260244
VMH20.1	AL035071.1	-0.0659487	0.807061	0.975182	-0.248519	-5.96615	chr20	4.41758	ENSG00000260257
VMH20.1	SNHG19	-0.103215	0.539792	0.94234	-0.627276	-6.03249	chr16	5.51564	ENSG00000260260
VMH20.1	AC095057.3	0.0856209	0.752551	0.966317	0.321044	-5.77898	chr4	3.72378	ENSG00000260296
VMH20.1	AC004158.1	0.316103	0.347158	0.893632	0.970164	-5.30687	chr16	3.38429	ENSG00000260664
VMH20.1	LINC01963	0.184389	0.236402	0.883575	1.23276	-5.41033	chr2	5.09469	ENSG00000260804
VMH20.1	AC009041.2	0.0806381	0.698859	0.957519	0.394272	-5.93586	chr16	4.4193	ENSG00000260807
VMH20.1	AC104072.1	0.0353395	0.842838	0.979395	0.201686	-6.1969	chr4	5.51174	ENSG00000260878
VMH20.1	CCPG1	0.0996646	0.377305	0.907555	0.90947	-5.94175	chr15	6.38347	ENSG00000260916
VMH20.1	AL158212.3	-0.0721982	0.755077	0.96638	-0.317647	-5.75397	chr10	3.70774	ENSG00000260917
VMH20.1	AC107398.3	0.134135	0.310145	0.890782	1.04998	-5.87134	chr4	7.15111	ENSG00000260918
VMH20.1	AP003469.4	0.0560553	0.796307	0.973474	0.262705	-5.82965	chr8	3.90508	ENSG00000261087
VMH20.1	TMEM178B	0.117773	0.467922	0.928069	0.744522	-5.99572	chr7	5.78842	ENSG00000261115
VMH20.1	Z95115.1	0.0116057	0.965265	0.992894	0.044271	-5.78884	chr22	3.57063	ENSG00000261188
VMH20.1	BOP1	0.26829	0.209711	0.875498	1.30984	-5.2759	chr8	4.85915	ENSG00000261236
VMH20.1	AL035425.3	0.177779	0.451862	0.925308	0.772165	-5.95497	chrX	5.65345	ENSG00000261409
VMH20.1	LINC01003	-0.146369	0.500144	0.933324	-0.690745	-5.77105	chr7	4.4396	ENSG00000261455
VMH20.1	SCRT1	0.20328	0.561475	0.943608	0.59366	-5.68871	chr8	3.85265	ENSG00000261678
VMH20.1	LINC00662	-0.075863	0.678526	0.953068	-0.422574	-6.10157	chr19	5.31829	ENSG00000261824
VMH20.1	CORO7	0.244738	0.225787	0.883143	1.26255	-5.19941	chr16	4.17396	ENSG00000262246
VMH20.1	SPON1	-0.101349	0.644018	0.949503	-0.471451	-6.2049	chr11	6.15698	ENSG00000262655
VMH20.1	MRPL12	0.111212	0.378542	0.908353	0.907052	-5.89339	chr17	5.99628	ENSG00000262814
VMH20.1	CCNQ	0.0435011	0.776283	0.971345	0.289272	-6.20281	chrX	5.6326	ENSG00000262919
VMH20.1	GTF2I	0.112592	0.345186	0.892622	0.97426	-5.96216	chr7	8.68055	ENSG00000263001
VMH20.1	LINC01896	-0.0846259	0.680833	0.953698	-0.419345	-5.98382	chr18	4.77278	ENSG00000263146
VMH20.1	AC004148.1	0.738227	0.0390002	0.807241	2.25899	-3.72773	chr17	3.87921	ENSG00000263272
VMH20.1	SRSF8	0.077316	0.529681	0.938866	0.643204	-6.1587	chr11	6.52631	ENSG00000263465
VMH20.1	LINC00667	-0.161724	0.29902	0.890782	-1.0753	-5.58189	chr18	5.12429	ENSG00000263753
VMH20.1	LINC00672	0.082794	0.621276	0.948794	0.504313	-6.19741	chr17	6.11888	ENSG00000263874
VMH20.1	LINC00909	0.0449618	0.835958	0.979395	0.210652	-5.82184	chr18	3.86729	ENSG00000264247
VMH20.1	DYNLL2	0.440122	0.0166571	0.807241	2.68981	-3.38549	chr17	8.59787	ENSG00000264364
VMH20.1	OTUD7B	0.0726321	0.814982	0.975383	0.238104	-5.74458	chr1	3.59371	ENSG00000264522
VMH20.1	MAPT-AS1	0.167231	0.497854	0.933324	0.694499	-5.66839	chr17	4.01193	ENSG00000264589
VMH20.1	AC005726.3	-0.122319	0.66558	0.953068	-0.44078	-5.72506	chr17	3.72592	ENSG00000264608
VMH20.1	AC018521.5	-0.217435	0.383443	0.908834	-0.897524	-5.72248	chr17	4.97723	ENSG00000264920
VMH20.1	RBM8A	0.0222459	0.866009	0.983829	0.171611	-6.37909	chr1	6.72914	ENSG00000265241
VMH20.1	TIMM23	0.216857	0.17481	0.865159	1.42348	-5.28254	chr10	5.69909	ENSG00000265354
VMH20.1	RNF115	0.108954	0.459083	0.925947	0.759662	-5.84083	chr1	5.00503	ENSG00000265491
VMH20.1	RPL17	-0.522001	0.0334302	0.807241	-2.33847	-3.96763	chr18	10.1224	ENSG00000265681
VMH20.1	SEC22B	0.165991	0.321089	0.890782	1.0257	-5.76064	chr1	5.85205	ENSG00000265808
VMH20.1	TXNIP	-0.590924	0.0646285	0.80744	-1.99227	-4.27009	chr1	4.63652	ENSG00000265972
VMH20.1	SRGAP2	-0.0872201	0.670338	0.953068	-0.434071	-5.96764	chr1	4.67103	ENSG00000266028
VMH20.1	BAHCC1	0.140919	0.547405	0.943608	0.615391	-5.68546	chr17	3.91323	ENSG00000266074
VMH20.1	STRADA	0.26399	0.183079	0.866536	1.39499	-5.15396	chr17	4.76265	ENSG00000266173
VMH20.1	SNHG25	0.368202	0.256574	0.884022	1.1789	-5.70113	chr17	6.64894	ENSG00000266402
VMH20.1	NCOA4	0.0747757	0.479045	0.930686	0.725715	-6.13752	chr10	6.88616	ENSG00000266412
VMH20.1	MRPS21	-0.116479	0.29371	0.890782	-1.08764	-5.8542	chr1	7.65723	ENSG00000266472
VMH20.1	GDF10	0.16806	0.581447	0.945144	0.563305	-5.82814	chr10	4.35784	ENSG00000266524
VMH20.1	AC067852.2	-0.0371571	0.850982	0.980972	-0.191094	-5.82386	chr17	3.80454	ENSG00000266962
VMH20.1	FXYD1	-0.219108	0.338625	0.892605	-0.988006	-5.91893	chr19	6.99315	ENSG00000266964
VMH20.1	AARSD1	-0.178805	0.264788	0.884022	-1.15789	-5.52957	chr17	5.35242	ENSG00000266967
VMH20.1	AC060780.1	-0.312718	0.247789	0.884022	-1.20194	-5.10073	chr17	3.58362	ENSG00000267002
VMH20.1	LINC01532	-0.251162	0.484674	0.932346	-0.716297	-5.60999	chr19	3.89123	ENSG00000267014
VMH20.1	AC010980.1	0.0131342	0.961618	0.992713	0.0489235	-5.78105	chr2	3.60978	ENSG00000267034
VMH20.1	ILF3-DT	0.202632	0.235877	0.883575	1.23421	-5.49798	chr19	5.62	ENSG00000267100
VMH20.1	SNHG30	-0.149463	0.444641	0.924221	-0.784793	-5.54896	chr17	3.86561	ENSG00000267321
VMH20.1	UPK3BL1	-0.314488	0.428617	0.918148	-0.813285	-5.91135	chr7	5.58257	ENSG00000267368
VMH20.1	AC036176.1	-0.144449	0.606407	0.948016	-0.526111	-5.67967	chr18	3.67374	ENSG00000267390
VMH20.1	ZNF582-AS1	-0.137265	0.669146	0.953068	-0.43575	-5.64908	chr19	3.4465	ENSG00000267454
VMH20.1	FDX2	-0.263487	0.142239	0.853347	-1.54783	-5.17695	chr19	6.16946	ENSG00000267673
VMH20.1	ZNF224	0.0655467	0.809253	0.975182	0.245634	-5.73519	chr19	3.43977	ENSG00000267680
VMH20.1	LIN37	-0.191464	0.515259	0.935748	-0.666223	-5.69462	chr19	4.12996	ENSG00000267796
VMH20.1	NDUFA7	-0.202894	0.112315	0.827484	-1.68551	-5.06462	chr19	6.99999	ENSG00000267855
VMH20.1	AC010624.2	0.420196	0.100446	0.818473	1.74908	-4.5267	chr19	3.91657	ENSG00000267890
VMH20.1	GABRQ	0.300288	0.453451	0.925351	0.769403	-6.10901	chrX	7.01947	ENSG00000268089
VMH20.1	SMIM17	-0.0595289	0.648386	0.949977	-0.465202	-6.14219	chr19	5.68198	ENSG00000268182
VMH20.1	AC005261.1	0.193097	0.401897	0.912937	0.862361	-5.86754	chr19	5.66596	ENSG00000268205
VMH20.1	MTRNR2L12	0.845519	0.049088	0.807241	2.13881	-4.20978	chr3	11.6522	ENSG00000269028
VMH20.1	AC024075.2	0.477054	0.0695246	0.808825	1.95276	-4.23469	chr19	4.01736	ENSG00000269044
VMH20.1	FBXO17	-0.252482	0.282994	0.887539	-1.11304	-5.25936	chr19	3.87817	ENSG00000269190
VMH20.1	AC019171.1	-0.302477	0.310478	0.890782	-1.04923	-5.28961	chr2	3.67052	ENSG00000269210
VMH20.1	ZSCAN16-AS1	-0.217462	0.305551	0.890782	-1.06035	-5.76961	chr6	6.18218	ENSG00000269293
VMH20.1	IKBKG	0.0808177	0.743529	0.965752	0.333212	-5.94556	chrX	4.42877	ENSG00000269335
VMH20.1	TMEM185A	-0.223576	0.273106	0.885491	-1.13712	-5.39956	chrX	4.54438	ENSG00000269556
VMH20.1	RPARP-AS1	0.0537017	0.789361	0.972799	0.271898	-5.83878	chr10	3.94607	ENSG00000269609
VMH20.1	KCNQ1OT1	0.995972	0.0271786	0.807241	2.44411	-3.39158	chr11	3.67052	ENSG00000269821
VMH20.1	EGLN2	-0.0516095	0.728467	0.964267	-0.353643	-6.19994	chr19	5.71909	ENSG00000269858
VMH20.1	SNHG8	-0.368571	0.0637634	0.807241	-1.99953	-4.59218	chr4	7.30028	ENSG00000269893
VMH20.1	NCBP2AS2	-0.0185862	0.891046	0.987937	-0.139296	-6.24495	chr3	5.6778	ENSG00000270170
VMH20.1	TAF15	0.392818	0.066704	0.80744	1.9752	-4.4828	chr17	5.69955	ENSG00000270647
VMH20.1	MTRNR2L6	0.448587	0.294583	0.890782	1.0856	-5.27529	chr7	3.70491	ENSG00000270672
VMH20.1	AC067773.1	0.401748	0.260843	0.884022	1.16792	-5.19769	chr8	3.65086	ENSG00000270866
VMH20.1	RASL10B	0.360765	0.144282	0.853347	1.53937	-4.96112	chr17	4.71887	ENSG00000270885
VMH20.1	ARMCX5-GPRASP2	-0.560346	0.0366814	0.807241	-2.29069	-3.62425	chrX	3.62164	ENSG00000271147
VMH20.1	SRXN1	-0.425655	0.020672	0.807241	-2.58207	-3.31253	chr20	4.81586	ENSG00000271303
VMH20.1	MMP28	-0.0734102	0.805999	0.975182	-0.249918	-5.92094	chr17	4.21807	ENSG00000271447
VMH20.1	LIX1L	-0.142612	0.61731	0.948794	-0.510103	-5.89269	chr1	4.51945	ENSG00000271601
VMH20.1	ATP2B1-AS1	0.166686	0.44443	0.924221	0.785164	-5.59669	chr12	4.02721	ENSG00000271614
VMH20.1	AC026979.2	-0.206786	0.51262	0.934505	-0.670473	-5.59232	chr8	3.83135	ENSG00000271869
VMH20.1	ANKRD34A	0.0830358	0.64035	0.949071	0.476714	-5.94859	chr1	4.6697	ENSG00000272031
VMH20.1	GTF2H5	-0.256995	0.207732	0.872424	-1.31586	-5.49907	chr6	6.3248	ENSG00000272047
VMH20.1	AL691432.2	-0.186072	0.323268	0.890782	-1.02094	-5.57715	chr1	4.85127	ENSG00000272106
VMH20.1	AF106564.1	-0.0715861	0.780446	0.971637	-0.283732	-5.89159	chr8	4.17624	ENSG00000272163
VMH20.1	CASC15	0.237505	0.162538	0.862024	1.46787	-5.10567	chr6	4.94108	ENSG00000272168
VMH20.1	AL451165.2	-0.328012	0.127109	0.835642	-1.61397	-4.60776	chr6	3.55693	ENSG00000272288
VMH20.1	NUDT3	0.203147	0.176784	0.865159	1.41658	-5.45889	chr6	7.39088	ENSG00000272325
VMH20.1	KMT2B	0.365141	0.185207	0.866536	1.38783	-4.98463	chr19	3.92849	ENSG00000272333
VMH20.1	AC093297.2	0.14858	0.50966	0.934133	0.675258	-5.60063	chr5	3.68128	ENSG00000272335
VMH20.1	POM121C	0.138468	0.416026	0.9161	0.836155	-5.85858	chr7	5.43029	ENSG00000272391
VMH20.1	CD24	0.115343	0.755047	0.96638	0.317687	-6.31389	chr6	6.45413	ENSG00000272398
VMH20.1	AL139246.5	0.421082	0.146823	0.853347	1.52897	-5.08273	chr1	5.27133	ENSG00000272449
VMH20.1	MUSTN1	-1.16449	0.0425385	0.807241	-2.21385	-3.7552	chr3	3.60813	ENSG00000272573
VMH20.1	DOC2B	-0.0552369	0.715275	0.961392	-0.371665	-6.17345	chr17	5.63562	ENSG00000272636
VMH20.1	AC010913.1	-0.277088	0.25014	0.884022	-1.19571	-5.1868	chr2	3.88732	ENSG00000272702
VMH20.1	AC027644.3	-0.272057	0.293137	0.890782	-1.08898	-5.26945	chr7	3.86448	ENSG00000272831
VMH20.1	DCP1A	0.14555	0.620205	0.948794	0.505875	-5.79031	chr3	4.11355	ENSG00000272886
VMH20.1	LINC01578	0.00431191	0.96744	0.992894	0.0414971	-6.38822	chr15	6.70577	ENSG00000272888
VMH20.1	AC008124.1	0.00915518	0.957071	0.992281	0.0547252	-6.02013	chr12	4.51592	ENSG00000273015
VMH20.1	FAM106A	-0.501865	0.0280677	0.807241	-2.42776	-3.50206	chr17	4.30874	ENSG00000273018
VMH20.1	DGCR9	0.00321431	0.985794	0.9967	0.0181002	-6.11975	chr22	4.96064	ENSG00000273032
VMH20.1	GRIN2B	0.444238	0.0649629	0.80744	1.98948	-4.43944	chr12	5.56624	ENSG00000273079
VMH20.1	AC124016.2	-0.0548154	0.747269	0.966317	-0.328162	-5.98802	chr4	4.63317	ENSG00000273156
VMH20.1	TMEM271	0.0883593	0.579927	0.945144	0.565596	-6.10016	chr4	5.72879	ENSG00000273238
VMH20.1	AC090114.2	0.0620273	0.857667	0.981916	0.182417	-5.73406	chr7	3.49534	ENSG00000273270
VMH20.1	PAXIP1-AS1	0.045401	0.834552	0.979395	0.212486	-5.96415	chr7	4.37065	ENSG00000273344
VMH20.1	AC108673.3	0.206475	0.485745	0.932346	0.714513	-5.49201	chr3	3.43754	ENSG00000273437
VMH20.1	CWC25	0.0444177	0.898909	0.988397	0.129182	-5.80054	chr17	3.71875	ENSG00000273559
VMH20.1	ZNHIT3	-0.251928	0.104779	0.822473	-1.72515	-4.94521	chr17	6.31643	ENSG00000273611
VMH20.1	CYFIP1	-0.316788	0.246581	0.884022	-1.20515	-5.49004	chr15	5.38079	ENSG00000273749
VMH20.1	USP27X	0.188517	0.310077	0.890782	1.05013	-5.79143	chrX	6.25562	ENSG00000273820
VMH20.1	TAF9	-0.0989808	0.469783	0.928069	-0.741357	-6.09074	chr5	6.52613	ENSG00000273841
VMH20.1	NOL12	-0.121476	0.553687	0.943608	-0.605652	-5.7155	chr22	4.04516	ENSG00000273899
VMH20.1	CASTOR2	0.0033929	0.98494	0.996487	0.0191897	-6.22721	chr7	5.54526	ENSG00000274070
VMH20.1	SOCS7	0.447958	0.0366201	0.807241	2.29156	-3.74329	chr17	4.30338	ENSG00000274211
VMH20.1	AC138649.1	0.0747203	0.679536	0.953068	0.42116	-6.15414	chr15	5.61501	ENSG00000274253
VMH20.1	AC245297.3	-0.697261	0.027815	0.807241	-2.43236	-3.43149	chr1	3.88822	ENSG00000274265
VMH20.1	RCC1L	0.124792	0.475497	0.929021	0.731685	-5.76833	chr7	4.59156	ENSG00000274523
VMH20.1	DGKK	-0.164989	0.726074	0.964267	-0.356903	-6.0039	chrX	4.81737	ENSG00000274588
VMH20.1	NKAIN3-IT1	0.201197	0.488334	0.932346	0.710209	-6.07212	chr8	6.16888	ENSG00000274956
VMH20.1	ZNF280B	-0.0111629	0.958915	0.992654	-0.0523721	-5.92988	chr22	4.1709	ENSG00000275004
VMH20.1	MLLT6	-0.0232008	0.894224	0.988012	-0.135206	-6.04939	chr17	4.6925	ENSG00000275023
VMH20.1	PPP4R3B	-0.0111207	0.947923	0.98968	-0.0664026	-6.26016	chr2	5.71907	ENSG00000275052
VMH20.1	SYNRG	0.213283	0.369118	0.902805	0.925612	-5.67469	chr17	4.86827	ENSG00000275066
VMH20.1	NUDT18	0.235749	0.459674	0.925947	0.758645	-5.51859	chr8	3.65575	ENSG00000275074
VMH20.1	AATF	-0.168767	0.403542	0.912937	-0.859278	-5.61187	chr17	4.35101	ENSG00000275700
VMH20.1	ARHGAP23	-0.104917	0.594562	0.946101	-0.543664	-6.11277	chr17	5.7548	ENSG00000275832
VMH20.1	TUBGCP5	-0.0693067	0.699012	0.957519	-0.394061	-5.93005	chr15	4.49408	ENSG00000275835
VMH20.1	DUSP14	-0.270276	0.282293	0.887539	-1.11472	-5.34014	chr17	4.2341	ENSG00000276023
VMH20.1	TADA2A	0.224389	0.305734	0.890782	1.05994	-5.37719	chr17	4.07422	ENSG00000276234
VMH20.1	PIP4K2B	0.190951	0.211876	0.876895	1.30331	-5.60614	chr17	7.52361	ENSG00000276293
VMH20.1	DACH1	0.542164	0.0557323	0.807241	2.07159	-4.03609	chr13	3.88798	ENSG00000276644
VMH20.1	AC015922.3	-0.182269	0.504878	0.933324	-0.683019	-5.67923	chr17	4.07627	ENSG00000276855
VMH20.1	AC005696.4	0.210538	0.32492	0.890782	1.01734	-5.31159	chr17	3.60547	ENSG00000277200
VMH20.1	F8A1	-0.445963	0.0891783	0.816561	-1.81585	-4.49366	chrX	4.41454	ENSG00000277203
VMH20.1	PCGF2	0.294453	0.111382	0.827484	1.69029	-4.71984	chr17	4.50721	ENSG00000277258
VMH20.1	AC004812.2	0.0837214	0.851732	0.981029	0.19012	-5.74834	chr12	3.51343	ENSG00000277283
VMH20.1	SRCIN1	-0.0377972	0.811892	0.975241	-0.242164	-6.21316	chr17	5.64416	ENSG00000277363
VMH20.1	MARCKS	-0.000920157	0.995705	0.998813	-0.00547285	-6.42233	chr6	9.0966	ENSG00000277443
VMH20.1	PNMA8C	0.443884	0.00279251	0.807241	3.56143	-1.65843	chr19	6.65068	ENSG00000277531
VMH20.1	NEFL	0.192537	0.17825	0.865159	1.4115	-5.45808	chr8	8.97005	ENSG00000277586
VMH20.1	PSMB3	-0.14492	0.358734	0.898593	-0.946443	-5.96141	chr17	7.00282	ENSG00000277791
VMH20.1	CISD3	-0.0231715	0.910294	0.988803	-0.11456	-6.17769	chr17	5.31575	ENSG00000277972
VMH20.1	DDX52	0.0255458	0.902252	0.988803	0.124885	-5.87593	chr17	3.99156	ENSG00000278053
VMH20.1	GLIDR	-0.0293867	0.924535	0.988803	-0.0963076	-5.77325	chr9	3.57472	ENSG00000278175
VMH20.1	SSTR3	0.389272	0.233507	0.883575	1.24078	-5.12856	chr22	3.76616	ENSG00000278195
VMH20.1	AL161772.1	-0.0528438	0.736618	0.964267	-0.342567	-6.20974	chr13	5.81631	ENSG00000278291
VMH20.1	GGNBP2	0.136226	0.265611	0.884022	1.15581	-5.69438	chr17	6.34773	ENSG00000278311
VMH20.1	AP004609.3	-0.17142	0.512194	0.934505	-0.671162	-5.58389	chr11	3.64815	ENSG00000278376
VMH20.1	DHRS11	-0.0889655	0.735895	0.964267	-0.343547	-5.88415	chr17	4.1461	ENSG00000278535
VMH20.1	ACACA	0.150234	0.343314	0.892622	0.978163	-5.72121	chr17	5.3719	ENSG00000278540
VMH20.1	TMEM191B	-0.264608	0.367913	0.902805	-0.92801	-5.4933	chr22	4.1541	ENSG00000278558
VMH20.1	AC005332.6	-0.383589	0.0862707	0.816561	-1.83429	-4.4328	chr17	4.23511	ENSG00000278730
VMH20.1	AC007325.4	-0.0419218	0.823725	0.977436	-0.22664	-6.14452	chrKI270734.1	5.22551	ENSG00000278817
VMH20.1	MRPL45	-0.247972	0.19317	0.869338	-1.36162	-5.18092	chr17	4.70375	ENSG00000278845
VMH20.1	HEIH	0.0179729	0.915942	0.988803	0.107317	-6.10366	chr5	4.92214	ENSG00000278970
VMH20.1	GATD3B	-1.28585	0.137227	0.850593	-1.56905	-4.81504	chr21	4.64205	ENSG00000280071
VMH20.1	PCDH20	0.0360044	0.881998	0.985751	0.150954	-5.81132	chr13	3.70923	ENSG00000280165
VMH20.1	PAGR1	-0.0379359	0.804765	0.975182	-0.251543	-6.07135	chr16	4.87508	ENSG00000280789
VMH20.1	LINC00294	0.197045	0.264423	0.884022	1.15881	-5.46129	chr11	4.90732	ENSG00000280798
VMH20.1	EBLN3P	-0.0659841	0.704221	0.957519	-0.386865	-6.15059	chr9	5.51967	ENSG00000281649
VMH20.1	AC074387.1	-0.41261	0.208758	0.873255	-1.31274	-4.9113	chr2	3.27051	ENSG00000282033
VMH20.1	PEG13	0.257336	0.292752	0.890782	1.08988	-5.38811	chr8	4.18936	ENSG00000282164
VMH20.1	TMEM275	0.0316145	0.917778	0.988803	0.104964	-5.97932	chr1	4.39352	ENSG00000282881
VMH20.1	AL627171.2	0.752836	0.119526	0.827484	1.64968	-5.15255	chr14	8.1519	ENSG00000282885
VMH20.1	LBHD2	0.0150138	0.955744	0.991857	0.0564176	-6.30886	chr14	6.0637	ENSG00000283071
VMH20.1	AC010642.2	-0.233748	0.139191	0.850871	-1.56066	-5.19007	chr19	6.42518	ENSG00000283103
VMH20.1	AC068587.4	0.252641	0.491633	0.932346	0.704744	-5.64628	chr8	4.04424	ENSG00000283674
VMH20.1	BX664615.2	-0.0377209	0.92422	0.988803	-0.0967112	-5.9007	chr9	4.08722	ENSG00000283886
VMH20.1	SCO2	-0.122221	0.729321	0.964267	-0.35248	-5.88176	chr22	4.15422	ENSG00000284194
VMH20.1	AC073111.4	-0.194331	0.5473	0.943608	-0.615554	-5.62329	chr7	3.69692	ENSG00000284691
VMH20.1	GABPB1-IT1	0.161911	0.329745	0.890782	1.00692	-5.63508	chr15	5.01648	ENSG00000285410
VMH20.1	ZNF883	0.130975	0.67383	0.953068	0.429161	-5.71706	chr9	3.59163	ENSG00000285447
VMH20.1	AP002381.2	0.0941637	0.741736	0.965169	0.335635	-5.83572	chr11	3.93473	ENSG00000285693
VMH20.1	NIPBL-DT	-0.210815	0.485966	0.932346	-0.714145	-5.68696	chr5	4.26745	ENSG00000285967
VMH20.1	AC006115.2	-0.0358749	0.890207	0.987568	-0.140377	-5.89093	chr19	4.0068	ENSG00000286125
VMH20.1	AUXG01000058.1	0.728156	0.0070116	0.807241	3.11478	-2.56972	chr7	8.73064	ENSG00000286214
VMH20.1	AC073210.3	-0.0380384	0.911103	0.988803	-0.113522	-5.83374	chr7	3.78944	ENSG00000286342
VMH20.1	AC084198.2	-0.202803	0.507367	0.933324	-0.678975	-5.48709	chr3	3.25726	ENSG00000286699
VMH20.1	AC097382.3	-0.583666	0.101291	0.818473	-1.74434	-4.41849	chr4	3.42888	ENSG00000287104
VMH20.1	C2orf27A	0.126477	0.568749	0.943608	0.582539	-5.78954	chr2	4.21613	ENSG00000287151
VMH20.1	AC231759.2	0.220604	0.364868	0.902672	0.934088	-5.36381	chrX	3.5953	ENSG00000287215
VMH20.1	AL096870.8	0.0914037	0.720661	0.963182	0.364291	-5.76038	chr14	3.68759	ENSG00000288044
VMH20.1	AL109627.1	0.300577	0.298602	0.890782	1.07627	-5.25529	chr1	3.63308	ENSG00000288398
X20	TSPAN6	-0.0588693	0.821299	0.965049	-0.229403	-6.1322	chrX	4.32672	ENSG00000000003
X20	DPM1	-0.223539	0.145199	0.696934	-1.52697	-5.35415	chr20	5.70669	ENSG00000000419
X20	SCYL3	0.286299	0.340795	0.814501	0.980132	-5.55155	chr1	3.65565	ENSG00000000457
X20	FUCA2	-0.176909	0.352253	0.818608	-0.956504	-5.89783	chr6	5.09647	ENSG00000001036
X20	GCLC	0.478568	0.0280922	0.528341	2.4011	-3.83753	chr6	4.93647	ENSG00000001084
X20	NFYA	0.311622	0.42934	0.846071	0.809674	-5.34939	chr6	2.51885	ENSG00000001167
X20	STPG1	-0.36968	0.182118	0.72137	-1.39129	-5.04063	chr1	3.55942	ENSG00000001460
X20	NIPAL3	-0.142341	0.440771	0.851845	-0.789405	-6.18603	chr1	5.78801	ENSG00000001461
X20	LAS1L	-0.321642	0.180769	0.719708	-1.39583	-5.23858	chrX	4.36874	ENSG00000001497
X20	ENPP4	0.00208309	0.989289	0.996888	0.0136241	-6.46131	chr6	5.51227	ENSG00000001561
X20	SEMA3F	-0.6091	0.205659	0.736938	-1.31607	-4.83803	chr3	2.48861	ENSG00000001617
X20	ANKIB1	0.0485137	0.777282	0.955857	0.287407	-6.51139	chr7	5.9262	ENSG00000001629
X20	CYP51A1	0.169924	0.249259	0.768967	1.19308	-6.00818	chr7	7.10017	ENSG00000001630
X20	KRIT1	-0.326869	0.352224	0.818608	-0.956562	-5.50347	chr7	3.60983	ENSG00000001631
X20	RAD52	0.541882	0.093769	0.641855	1.77544	-4.41189	chr12	2.68688	ENSG00000002016
X20	BAD	-0.188173	0.183165	0.721936	-1.38778	-5.67008	chr11	6.38335	ENSG00000002330
X20	LAP3	-0.193769	0.370548	0.824809	-0.91985	-5.91317	chr4	5.17017	ENSG00000002549
X20	CD99	0.87446	0.00276006	0.278087	3.4986	-1.83871	chrX	6.11022	ENSG00000002586
X20	HS3ST1	0.0714498	0.7881	0.956717	0.273065	-5.90899	chr4	3.43897	ENSG00000002587
X20	HECW1	-0.204704	0.424554	0.845179	-0.818263	-5.75462	chr7	3.94288	ENSG00000002746
X20	MAD1L1	0.0441503	0.855916	0.972176	0.184362	-6.04258	chr7	3.89083	ENSG00000002822
X20	LASP1	0.133559	0.352547	0.818608	0.955903	-6.16739	chr17	6.41855	ENSG00000002834
X20	SNX11	-0.174761	0.411455	0.838812	-0.842087	-5.80072	chr17	4.33932	ENSG00000002919
X20	TMEM176A	1.01842	0.0150374	0.470709	2.70503	-3.12357	chr7	4.30655	ENSG00000002933
X20	M6PR	-0.296506	0.0634632	0.595466	-1.9858	-4.77012	chr12	6.35199	ENSG00000003056
X20	KLHL13	-0.281418	0.17801	0.719708	-1.40521	-5.40965	chrX	5.13604	ENSG00000003096
X20	CYP26B1	-0.811437	0.0405735	0.5519	-2.21704	-3.85022	chr2	3.67886	ENSG00000003137
X20	ICA1	0.129892	0.471677	0.866311	0.736185	-6.04276	chr7	4.72994	ENSG00000003147
X20	DBNDD1	0.110467	0.643722	0.928063	0.470885	-6.26363	chr16	5.24069	ENSG00000003249
X20	ALS2	-0.0992725	0.736182	0.947853	-0.3425	-6.20175	chr2	4.73291	ENSG00000003393
X20	CFLAR	0.00667059	0.979296	0.995169	0.0263373	-6.16478	chr2	4.36148	ENSG00000003402
X20	NDUFAF7	-0.13472	0.605015	0.915564	-0.527004	-5.998	chr2	4.13408	ENSG00000003509
X20	RBM5	-0.090959	0.535881	0.886263	-0.631893	-6.42381	chr3	6.41944	ENSG00000003756
X20	MTMR7	-0.0906412	0.691938	0.939341	-0.403061	-6.2371	chr8	4.93873	ENSG00000003987
X20	ARF5	-0.11246	0.586228	0.908099	-0.554869	-6.44689	chr7	6.27543	ENSG00000004059
X20	SARM1	0.0436891	0.862955	0.973344	0.175254	-6.17002	chr17	4.37312	ENSG00000004139
X20	POLDIP2	0.139687	0.427175	0.845686	0.813552	-6.16324	chr17	5.61561	ENSG00000004142
X20	PLXND1	0.155014	0.644002	0.928201	0.470485	-5.83643	chr3	3.38669	ENSG00000004399
X20	AK2	0.142066	0.49271	0.872655	0.701161	-6.13682	chr1	5.01616	ENSG00000004455
X20	CD38	0.786342	0.187991	0.724627	1.37183	-5.04739	chr4	3.4175	ENSG00000004468
X20	FKBP4	-0.0765342	0.553791	0.893665	-0.60407	-6.53338	chr12	7.13546	ENSG00000004478
X20	KDM1A	0.11407	0.547365	0.891043	0.613996	-6.33165	chr1	5.74631	ENSG00000004487
X20	RBM6	0.0468483	0.792405	0.957397	0.267374	-6.43262	chr3	5.5761	ENSG00000004534
X20	CAMKK1	0.249924	0.228208	0.753473	1.25018	-5.66185	chr17	5.21857	ENSG00000004660
X20	RECQL	0.186598	0.576334	0.905187	0.569723	-5.91219	chr12	3.9799	ENSG00000004700
X20	VPS50	-0.122484	0.550853	0.892885	-0.608601	-6.18572	chr7	5.12175	ENSG00000004766
X20	HSPB6	0.110467	0.817852	0.963765	0.233913	-5.66582	chr19	2.98361	ENSG00000004776
X20	ARHGAP33	-0.0276307	0.914161	0.98542	-0.10941	-6.30894	chr19	4.75172	ENSG00000004777
X20	NDUFAB1	-0.136816	0.192165	0.726826	-1.35829	-5.88668	chr16	8.10181	ENSG00000004779
X20	PDK4	1.34576	0.00925603	0.423405	2.9355	-2.63113	chr7	3.84565	ENSG00000004799
X20	ZMYND10	-0.105244	0.727624	0.946857	-0.354104	-5.98721	chr3	3.87206	ENSG00000004838
X20	ARX	-0.00905765	0.991414	0.997148	-0.010921	-5.96509	chrX	3.51034	ENSG00000004848
X20	SLC25A13	-0.466285	0.0867962	0.633919	-1.81783	-4.52115	chr7	3.84725	ENSG00000004864
X20	ST7	0.0994919	0.776882	0.955857	0.287939	-6.13223	chr7	4.11754	ENSG00000004866
X20	CDC27	0.357294	0.0224287	0.512108	2.51173	-3.81187	chr17	6.04464	ENSG00000004897
X20	CALCR	-0.293083	0.496511	0.873051	-0.694926	-6.04009	chr7	4.74038	ENSG00000004948
X20	HCCS	-0.404623	0.146394	0.696934	-1.52216	-4.98317	chrX	4.05619	ENSG00000004961
X20	DVL2	0.302522	0.328113	0.807682	1.00694	-5.55568	chr17	3.64782	ENSG00000004975
X20	UPF1	0.16082	0.29836	0.795898	1.07286	-5.95917	chr19	5.82146	ENSG00000005007
X20	SKAP2	-0.569404	0.0143329	0.46536	-2.728	-3.25947	chr7	5.50574	ENSG00000005020
X20	SLC25A5	-0.0718838	0.621393	0.921241	-0.503058	-6.55299	chrX	6.89649	ENSG00000005022
X20	MCUB	-0.327496	0.31727	0.804106	-1.03045	-5.42495	chr4	3.3866	ENSG00000005059
X20	POLR2J	-0.299868	0.0359199	0.539005	-2.27855	-4.30826	chr7	6.74921	ENSG00000005075
X20	DHX33	-0.261764	0.30049	0.797914	-1.06799	-5.45852	chr17	3.86208	ENSG00000005100
X20	THSD7A	-0.385778	0.16004	0.705248	-1.46935	-5.18697	chr7	4.65386	ENSG00000005108
X20	LIG3	0.0498588	0.859107	0.972701	0.180231	-6.00147	chr17	3.57901	ENSG00000005156
X20	RPAP3	0.281151	0.221502	0.748106	1.26922	-5.60922	chr12	5.08415	ENSG00000005175
X20	CIAPIN1	0.188349	0.257514	0.773394	1.1717	-5.80975	chr16	5.65772	ENSG00000005194
X20	SPPL2B	0.0200977	0.93992	0.989974	0.0764948	-6.32189	chr19	4.8693	ENSG00000005206
X20	FAM214B	-0.105018	0.682031	0.935435	-0.416829	-6.22606	chr9	4.89631	ENSG00000005238
X20	COPZ2	0.129569	0.748466	0.950679	0.325928	-5.61378	chr17	2.40962	ENSG00000005243
X20	PRKAR2B	-0.219526	0.210421	0.739076	-1.3017	-5.75288	chr7	6.21326	ENSG00000005249
X20	MSL3	0.150028	0.353328	0.818608	0.954314	-5.96973	chrX	5.28605	ENSG00000005302
X20	CREBBP	0.190681	0.19912	0.731103	1.33625	-5.61608	chr16	5.60112	ENSG00000005339
X20	TSPOAP1	-0.208742	0.395844	0.833235	-0.871133	-6.03987	chr17	5.3249	ENSG00000005379
X20	GCFC2	-0.0403676	0.904941	0.984003	-0.12122	-6.08492	chr2	3.99334	ENSG00000005436
X20	WDR54	-0.123352	0.590369	0.909791	-0.548689	-6.23937	chr2	5.29062	ENSG00000005448
X20	CROT	-0.203092	0.349665	0.818608	-0.961793	-5.62117	chr7	3.92709	ENSG00000005469
X20	KMT2E	0.364716	0.0621373	0.592115	1.99693	-4.67881	chr7	5.69996	ENSG00000005483
X20	RHBDD2	0.150942	0.266923	0.77827	1.14795	-6.17201	chr7	9.39248	ENSG00000005486
X20	SOX8	0.495574	0.0933898	0.641855	1.77767	-4.85978	chr16	4.84104	ENSG00000005513
X20	IBTK	0.113101	0.536921	0.886263	0.630264	-6.2557	chr6	5.36164	ENSG00000005700
X20	ZNF195	-0.0258163	0.907543	0.984811	-0.117886	-6.25324	chr11	4.7169	ENSG00000005801
X20	MYCBP2	0.269507	0.0560245	0.581772	2.05117	-4.77846	chr13	7.16571	ENSG00000005810
X20	FBXL3	0.036917	0.788932	0.956717	0.271965	-6.52114	chr13	5.9851	ENSG00000005812
X20	PDK2	-0.000235519	0.998781	0.999319	-0.00154987	-6.56338	chr17	6.04059	ENSG00000005882
X20	ITGA3	-0.200811	0.287993	0.789498	-1.09695	-5.77812	chr17	5.11373	ENSG00000005884
X20	ZFX	-0.344066	0.127774	0.679988	-1.60128	-4.96257	chrX	4.47952	ENSG00000005889
X20	LAMP2	0.16868	0.573696	0.903547	0.573706	-6.33873	chrX	5.88694	ENSG00000005893
X20	GDE1	-0.115999	0.489741	0.871741	-0.706052	-6.22076	chr16	5.5532	ENSG00000006007
X20	REX1BD	-0.199933	0.18093	0.719708	-1.39529	-5.75337	chr19	7.07376	ENSG00000006015
X20	CRLF1	-0.201861	0.710231	0.943356	-0.377847	-5.82479	chr19	3.42655	ENSG00000006016
X20	OSBPL7	-0.0142467	0.970807	0.993342	-0.0371399	-5.83627	chr17	3.08445	ENSG00000006025
X20	TMEM98	-0.440851	0.172252	0.715963	-1.42516	-5.08477	chr17	4.18303	ENSG00000006042
X20	ABCC8	-0.982108	0.00288012	0.285649	-3.47894	-1.55198	chr11	4.00834	ENSG00000006071
X20	CACNG3	0.114269	0.775435	0.955857	0.289863	-5.81422	chr16	3.304	ENSG00000006116
X20	TMEM132A	-0.0565524	0.673336	0.934675	-0.42898	-6.63375	chr11	7.17786	ENSG00000006118
X20	AP2B1	0.276351	0.0840425	0.626862	1.8354	-5.14429	chr17	7.27658	ENSG00000006125
X20	TAC1	0.385892	0.104303	0.653465	1.71635	-5.3022	chr7	7.04557	ENSG00000006128
X20	ZNF263	-0.0258109	0.888765	0.979468	-0.141985	-6.2571	chr16	4.66941	ENSG00000006194
X20	CX3CL1	0.167781	0.151068	0.701954	1.50363	-5.53874	chr16	6.46197	ENSG00000006210
X20	SPATA20	0.0751108	0.673704	0.934718	0.428465	-6.43656	chr17	5.82009	ENSG00000006282
X20	CACNA1G	-0.53729	0.176459	0.71854	-1.41053	-5.18026	chr17	4.25723	ENSG00000006283
X20	DLX6	-0.0307694	0.913754	0.98542	-0.109931	-6.24986	chr7	4.53555	ENSG00000006377
X20	MAP3K9	-0.303629	0.112346	0.660095	-1.67462	-5.0114	chr14	5.05927	ENSG00000006432
X20	RALA	-0.0965447	0.642635	0.927328	-0.472439	-6.2729	chr7	5.10772	ENSG00000006451
X20	KDM7A	0.500322	0.19389	0.726826	1.35276	-4.90638	chr7	2.74829	ENSG00000006459
X20	ETV1	0.503568	0.123669	0.673005	1.62002	-5.06491	chr7	4.66474	ENSG00000006468
X20	AGK	-0.0656701	0.745551	0.949992	-0.329851	-6.34711	chr7	5.11944	ENSG00000006530
X20	PHTF2	0.130298	0.57964	0.906067	0.564745	-6.02316	chr7	4.13418	ENSG00000006576
X20	FARP2	0.06464	0.763113	0.953863	0.306287	-6.02938	chr2	3.84441	ENSG00000006607
X20	GGCT	-0.0470124	0.814376	0.962398	-0.238467	-6.37318	chr7	5.10894	ENSG00000006625
X20	DBF4	-0.18796	0.655247	0.931802	-0.454477	-5.49846	chr7	2.30625	ENSG00000006634
X20	IFRD1	-0.0393372	0.826113	0.96612	-0.223112	-6.34496	chr7	5.12215	ENSG00000006652
X20	COX10	0.577301	0.119527	0.669755	1.63947	-4.7126	chr17	3.32116	ENSG00000006695
X20	GTF2IRD1	0.125133	0.620147	0.920253	0.504869	-6.01694	chr7	4.18422	ENSG00000006704
X20	PAF1	0.267841	0.236251	0.759956	1.2279	-5.62316	chr19	4.99791	ENSG00000006712
X20	VPS41	-0.0277999	0.843899	0.970036	-0.199948	-6.57987	chr7	6.21903	ENSG00000006715
X20	ARHGAP44	-0.162496	0.373468	0.825175	-0.914116	-6.04521	chr17	5.59422	ENSG00000006740
X20	ELAC2	-0.10726	0.580345	0.906465	-0.563685	-6.14728	chr17	4.83839	ENSG00000006744
X20	ARSD	0.0712594	0.818486	0.96388	0.233084	-5.90669	chrX	3.38215	ENSG00000006756
X20	PNPLA4	-0.738251	0.000375464	0.148954	-4.42142	0.205857	chrX	5.49663	ENSG00000006757
X20	ADIPOR2	0.344167	0.171463	0.715528	1.42794	-5.3242	chr12	4.72745	ENSG00000006831
X20	CDKL3	0.255793	0.449176	0.855742	0.77471	-5.6356	chr5	3.28092	ENSG00000006837
X20	MARK4	-0.127895	0.457978	0.860124	-0.759503	-6.12249	chr19	5.33995	ENSG00000007047
X20	CCDC124	-0.104295	0.465749	0.86383	-0.746225	-6.2507	chr19	5.92714	ENSG00000007080
X20	CEACAM21	-0.549043	0.356258	0.81926	-0.948371	-5.22973	chr19	3.08792	ENSG00000007129
X20	PAFAH1B1	-0.000812594	0.993383	0.997319	-0.00841684	-6.81635	chr17	8.46424	ENSG00000007168
X20	DNAH9	-0.16939	0.543987	0.890071	-0.61924	-5.84408	chr17	3.86869	ENSG00000007174
X20	KIAA0100	-0.272915	0.160049	0.705248	-1.46932	-5.4169	chr17	5.49176	ENSG00000007202
X20	GAS7	-0.0150097	0.915705	0.985577	-0.107434	-6.59426	chr17	6.28587	ENSG00000007237
X20	TRAPPC6A	0.411958	0.0970494	0.646294	1.75644	-4.67548	chr19	3.96027	ENSG00000007255
X20	MATK	-0.559515	0.0297833	0.530979	-2.37213	-3.82362	chr19	4.88604	ENSG00000007264
X20	ST7L	-0.325162	0.301696	0.797914	-1.06524	-5.38617	chr1	3.52088	ENSG00000007341
X20	PAX6	0.85171	0.121914	0.673005	1.6282	-4.5718	chr11	2.83946	ENSG00000007372
X20	RPUSD1	0.125314	0.722891	0.945952	0.360545	-5.97839	chr16	3.54052	ENSG00000007376
X20	LUC7L	-0.0195917	0.887114	0.979206	-0.144108	-6.48258	chr16	5.65064	ENSG00000007392
X20	CACNA2D2	0.0843338	0.600757	0.913241	0.533282	-6.43801	chr3	6.06805	ENSG00000007402
X20	BAIAP3	0.0187403	0.900848	0.982244	0.126468	-6.82173	chr16	9.0829	ENSG00000007516
X20	TSR3	0.0792204	0.692239	0.939488	0.402644	-6.38214	chr16	5.4904	ENSG00000007520
X20	PIGQ	0.00823047	0.967276	0.992681	0.0416353	-6.45377	chr16	5.33622	ENSG00000007541
X20	CRAMP1	-0.201125	0.394517	0.832767	-0.873637	-5.70881	chr16	3.93967	ENSG00000007545
X20	DNAJC11	0.0422961	0.824259	0.965578	0.225534	-6.23612	chr1	4.61347	ENSG00000007923
X20	MYLIP	-0.625994	0.0640628	0.597744	-1.98083	-4.25124	chr6	3.6628	ENSG00000007944
X20	PSMB1	0.0932638	0.467267	0.864601	0.743646	-6.49082	chr6	7.62438	ENSG00000008018
X20	SYN1	-0.0953496	0.436628	0.850152	-0.796713	-6.47046	chrX	7.9929	ENSG00000008056
X20	JARID2	0.414393	0.0517774	0.576547	2.09212	-4.24457	chr6	4.34561	ENSG00000008083
X20	CDKL5	-0.141553	0.483861	0.869952	-0.715786	-6.07805	chrX	4.99481	ENSG00000008086
X20	CAMK1G	-0.0662244	0.760939	0.95286	-0.309195	-6.3769	chr1	5.29124	ENSG00000008118
X20	CDK11A	0.782082	0.0364244	0.540359	2.27154	-3.67815	chr1	3.0441	ENSG00000008128
X20	NADK	-0.217062	0.220759	0.747785	-1.27136	-5.55117	chr1	5.05507	ENSG00000008130
X20	CYTH3	-0.49485	0.0620432	0.592115	-1.99772	-4.27473	chr7	3.95381	ENSG00000008256
X20	ADAM22	0.0350353	0.846096	0.970122	0.197094	-6.58988	chr7	6.2038	ENSG00000008277
X20	SYPL1	0.238784	0.233512	0.758761	1.23542	-5.64673	chr7	5.13066	ENSG00000008282
X20	CYB561	0.199276	0.132761	0.686683	1.57918	-5.48894	chr17	6.85937	ENSG00000008283
X20	SPAG9	0.0635481	0.662373	0.933236	0.444397	-6.60057	chr17	6.94759	ENSG00000008294
X20	CELSR3	-0.00189451	0.99343	0.997319	-0.00835648	-6.23476	chr3	4.42127	ENSG00000008300
X20	AASS	1.00914	0.00217987	0.258174	3.60748	-1.27862	chr7	2.88309	ENSG00000008311
X20	SS18L2	-0.0731435	0.761063	0.95286	-0.30903	-6.41901	chr3	5.46334	ENSG00000008324
X20	MPND	-0.289297	0.202378	0.732798	-1.32613	-5.29286	chr19	4.22634	ENSG00000008382
X20	MGST1	0.559795	0.112583	0.660095	1.67343	-5.29515	chr12	6.5608	ENSG00000008394
X20	CRY1	-0.0169384	0.937034	0.989974	-0.0801785	-6.22145	chr12	4.4279	ENSG00000008405
X20	NFIX	0.789435	0.0102422	0.437795	2.88772	-3.00235	chr19	5.53528	ENSG00000008441
X20	PKD1	-0.279266	0.191053	0.725089	-1.36187	-5.71257	chr16	6.44089	ENSG00000008710
X20	MAPK8IP2	-0.049074	0.682991	0.93579	-0.415491	-6.69619	chr22	7.81916	ENSG00000008735
X20	MED24	0.154818	0.440557	0.851792	0.789782	-6.12613	chr17	5.27509	ENSG00000008838
X20	RHOBTB2	0.255302	0.27827	0.784066	1.12013	-5.63447	chr8	4.41023	ENSG00000008853
X20	HEATR5B	0.00726493	0.968641	0.992681	0.0398976	-6.34348	chr2	4.9498	ENSG00000008869
X20	SEC62	0.0611906	0.708784	0.943089	0.379832	-6.74404	chr3	8.55053	ENSG00000008952
X20	RPS20	-0.252157	0.112136	0.660095	-1.67567	-5.4666	chr8	8.88197	ENSG00000008988
X20	CSDE1	0.0145331	0.896042	0.980349	0.132636	-6.79699	chr1	8.18807	ENSG00000009307
X20	UBE3C	-0.204253	0.302798	0.798331	-1.06274	-5.83873	chr7	5.3333	ENSG00000009335
X20	REV3L	-0.198937	0.290845	0.79104	-1.09026	-5.80385	chr6	5.27203	ENSG00000009413
X20	TENM1	-0.127221	0.553807	0.893665	-0.604045	-6.41532	chrX	6.20562	ENSG00000009694
X20	FAM76A	0.24471	0.251892	0.769624	1.1862	-5.53948	chr1	4.34505	ENSG00000009780
X20	POMT2	-0.212133	0.427501	0.845686	-0.812967	-5.68048	chr14	3.64962	ENSG00000009830
X20	VTA1	-0.117912	0.428356	0.845854	-0.811434	-6.18227	chr6	5.77287	ENSG00000009844
X20	MLXIPL	-0.175792	0.583151	0.907013	-0.559475	-5.76225	chr7	3.4579	ENSG00000009950
X20	BAZ1B	0.102678	0.541011	0.888273	0.623874	-6.3328	chr7	5.81451	ENSG00000009954
X20	RANBP9	-0.181417	0.275782	0.782896	-1.12615	-5.95613	chr6	6.21336	ENSG00000010017
X20	SPRTN	-0.0812986	0.842404	0.969716	-0.20189	-5.70802	chr1	2.87401	ENSG00000010072
X20	EEF1AKNMT	0.0167327	0.942934	0.990119	0.072651	-6.18434	chr1	4.33065	ENSG00000010165
X20	DYRK4	0.0107746	0.961359	0.992681	0.0491694	-6.38702	chr12	5.01957	ENSG00000010219
X20	ZNF207	0.190406	0.125987	0.677428	1.60937	-5.38002	chr17	6.39489	ENSG00000010244
X20	UQCRC1	-0.00623012	0.962362	0.992681	-0.0478917	-6.74524	chr3	7.37279	ENSG00000010256
X20	STARD3NL	-0.311414	0.0305066	0.531143	-2.36021	-4.18493	chr7	6.97224	ENSG00000010270
X20	CD9	0.029929	0.932837	0.98928	0.0855357	-6.28582	chr12	5.0076	ENSG00000010278
X20	HHATL	1.48224	0.000649727	0.201858	4.16636	-0.208795	chr3	3.67868	ENSG00000010282
X20	NCAPD2	-0.133289	0.778894	0.955857	-0.285266	-5.68801	chr12	2.88941	ENSG00000010292
X20	IFFO1	-0.189766	0.51046	0.876526	-0.67228	-5.94478	chr12	4.49616	ENSG00000010295
X20	NISCH	-0.0382636	0.763028	0.953863	-0.306402	-6.73312	chr3	7.7449	ENSG00000010322
X20	STAB1	-0.828491	0.10484	0.653465	-1.71348	-4.30427	chr3	2.31192	ENSG00000010327
X20	FUZ	-0.120737	0.683419	0.93579	-0.414895	-5.87169	chr19	3.67632	ENSG00000010361
X20	IDS	-0.0591398	0.666255	0.933237	-0.438926	-6.73718	chrX	9.5681	ENSG00000010404
X20	PRSS3	0.0229872	0.908909	0.984811	0.116135	-6.41602	chr9	5.28251	ENSG00000010438
X20	ZNF200	0.125898	0.719166	0.945388	0.365623	-5.73034	chr16	2.99087	ENSG00000010539
X20	CD4	-0.151156	0.77881	0.955857	-0.285378	-5.49592	chr12	2.25702	ENSG00000010610
X20	LRRC23	0.0229937	0.927214	0.987432	0.0927179	-6.19762	chr12	4.4244	ENSG00000010626
X20	SCMH1	-0.347787	0.132333	0.686683	-1.58105	-4.99322	chr1	4.3134	ENSG00000010803
X20	FYN	-0.00383645	0.978246	0.995169	-0.0276726	-6.65916	chr6	6.66666	ENSG00000010810
X20	HIVEP2	0.357297	0.0454214	0.564764	2.15953	-4.25413	chr6	4.9344	ENSG00000010818
X20	ELOA	-0.163159	0.402072	0.836283	-0.859458	-5.87414	chr1	4.6419	ENSG00000011007
X20	LYPLA2	-0.00889445	0.954523	0.992584	-0.0578771	-6.39026	chr1	5.17697	ENSG00000011009
X20	CLCN6	0.143792	0.448007	0.855139	0.776744	-6.33801	chr1	6.53148	ENSG00000011021
X20	MRC2	0.0358565	0.912919	0.98542	0.111001	-5.8444	chr17	3.11207	ENSG00000011028
X20	SLC6A7	-1.33039	0.0212921	0.508863	-2.53708	-3.15398	chr5	3.05724	ENSG00000011083
X20	TSPAN9	-0.0481947	0.899952	0.981811	-0.127618	-5.81465	chr12	2.9166	ENSG00000011105
X20	BTBD7	0.321245	0.191728	0.726348	1.35969	-5.26928	chr14	4.13101	ENSG00000011114
X20	APBA3	-0.0333936	0.926939	0.987432	-0.0930694	-5.75578	chr19	2.74882	ENSG00000011132
X20	MKS1	0.26803	0.467184	0.864601	0.743787	-5.49889	chr17	2.71105	ENSG00000011143
X20	ABHD5	-0.0877686	0.793287	0.957662	-0.26621	-5.84244	chr3	3.35985	ENSG00000011198
X20	ANOS1	-0.0559958	0.780575	0.955857	-0.283035	-6.42222	chrX	5.56511	ENSG00000011201
X20	AKAP8L	0.00690197	0.964325	0.992681	0.0453922	-6.51772	chr19	5.73134	ENSG00000011243
X20	MBTD1	-0.738843	0.0573865	0.586705	-2.03864	-4.03832	chr17	3.25016	ENSG00000011258
X20	UTP18	-0.259642	0.244714	0.764352	-1.20509	-5.6628	chr17	5.15409	ENSG00000011260
X20	RNF216	0.188986	0.273194	0.78251	1.13247	-5.861	chr7	5.56472	ENSG00000011275
X20	TTC19	0.0540617	0.686347	0.936599	0.410821	-6.60321	chr17	6.86601	ENSG00000011295
X20	PTBP1	-0.0266539	0.903073	0.98315	-0.123615	-6.17417	chr19	4.44016	ENSG00000011304
X20	DPF1	0.0182079	0.913028	0.98542	0.11086	-6.41716	chr19	5.26145	ENSG00000011332
X20	SYT7	0.0293956	0.884009	0.978267	0.148101	-6.35607	chr11	5.02023	ENSG00000011347
X20	LARS2	0.444153	0.0385625	0.545765	2.24277	-3.93864	chr3	4.07568	ENSG00000011376
X20	PIK3C2A	0.234352	0.29364	0.792296	1.08375	-5.85348	chr11	5.37188	ENSG00000011405
X20	ANLN	0.029848	0.957139	0.992584	0.0545437	-5.94467	chr7	3.8398	ENSG00000011426
X20	WIZ	-0.219794	0.409547	0.838293	-0.845599	-5.70159	chr19	3.99068	ENSG00000011451
X20	RABGAP1	0.332258	0.0197842	0.506372	2.57278	-3.71325	chr9	6.18162	ENSG00000011454
X20	DCN	-0.700421	0.11207	0.660095	-1.67601	-5.01082	chr12	5.10599	ENSG00000011465
X20	PPP5C	-0.163299	0.262338	0.776268	-1.15944	-5.93788	chr19	6.37933	ENSG00000011485
X20	CEP68	0.111888	0.629399	0.925153	0.491461	-6.29163	chr2	5.19992	ENSG00000011523
X20	MAP4K3	0.107309	0.557154	0.895265	0.5989	-6.20382	chr2	5.03213	ENSG00000011566
X20	TYROBP	0.00656227	0.990046	0.996888	0.0126611	-6.04	chr19	4.08609	ENSG00000011600
X20	TMEM159	0.861515	0.0290086	0.530171	2.3852	-3.46785	chr16	2.94991	ENSG00000011638
X20	GABRA3	0.541888	0.00517532	0.37119	3.20747	-2.39871	chrX	5.79553	ENSG00000011677
X20	ERCC1	-0.172926	0.320376	0.804875	-1.02366	-5.92326	chr19	5.5659	ENSG00000012061
X20	SEMA3B	0.400239	0.217454	0.745595	1.28094	-5.2171	chr3	3.70495	ENSG00000012171
X20	MBTPS2	0.0740309	0.75612	0.951874	0.315648	-6.17914	chrX	4.50513	ENSG00000012174
X20	EXTL3	0.357617	0.0740035	0.612963	1.90409	-4.76075	chr8	5.27153	ENSG00000012232
X20	ELOVL5	0.0730871	0.656576	0.932352	0.452595	-6.46536	chr6	6.12748	ENSG00000012660
X20	KDM5D	6.60625	4.56114e-08	9.65061e-05	12.0985	4.18179	chrY	1.04367	ENSG00000012817
X20	CALCOCO1	0.131594	0.472734	0.866955	0.734404	-6.20521	chr12	5.5351	ENSG00000012822
X20	UBR7	0.0918056	0.69311	0.939892	0.401438	-6.12998	chr14	4.3831	ENSG00000012963
X20	MAP4K5	0.200884	0.266901	0.77827	1.148	-5.69873	chr14	4.89277	ENSG00000012983
X20	EHD3	-0.193095	0.30602	0.799349	-1.05545	-5.91362	chr2	5.67034	ENSG00000013016
X20	PSMC4	0.045344	0.735543	0.947834	0.343365	-6.51646	chr19	6.03927	ENSG00000013275
X20	MAN2B2	-0.124908	0.455038	0.858537	-0.764563	-6.16792	chr4	5.54773	ENSG00000013288
X20	SLC7A14	0.169808	0.2421	0.76382	1.21207	-5.98392	chr3	7.04293	ENSG00000013293
X20	CLDN11	0.159814	0.730751	0.946915	0.349858	-6.22555	chr3	5.06111	ENSG00000013297
X20	SLC25A39	-0.43716	0.0293015	0.530171	-2.38022	-3.94832	chr17	5.673	ENSG00000013306
X20	MVP	-0.166187	0.604037	0.914738	-0.528444	-5.80567	chr16	3.7269	ENSG00000013364
X20	NUB1	-0.0451022	0.778994	0.955857	-0.285134	-6.47824	chr7	5.75741	ENSG00000013374
X20	PGM3	-0.0309732	0.894188	0.980349	-0.135016	-6.20998	chr6	4.54752	ENSG00000013375
X20	RWDD2A	0.0166647	0.917104	0.986443	0.105644	-6.39998	chr6	5.18877	ENSG00000013392
X20	CLK1	0.0789099	0.623773	0.921904	0.499602	-6.48676	chr2	6.29642	ENSG00000013441
X20	POLR3B	0.0956497	0.742826	0.949547	0.333525	-5.88709	chr12	3.49747	ENSG00000013503
X20	ANGEL1	0.00609708	0.980757	0.995592	0.0244781	-6.04884	chr14	3.75019	ENSG00000013523
X20	RNF14	0.0865464	0.630666	0.925181	0.489632	-6.38268	chr5	5.62088	ENSG00000013561
X20	DNASE1L1	-0.109076	0.661252	0.93284	-0.44598	-6.00007	chrX	3.92383	ENSG00000013563
X20	HEBP1	0.0223372	0.888016	0.979206	0.142948	-6.48029	chr12	5.66936	ENSG00000013583
X20	MAMLD1	0.351264	0.0416343	0.553419	2.20393	-4.27779	chrX	5.5024	ENSG00000013619
X20	UFL1	0.0938728	0.652014	0.931763	0.459068	-6.24914	chr6	4.96439	ENSG00000014123
X20	ZC3H3	0.139601	0.6124	0.918576	0.516168	-5.81968	chr8	3.35722	ENSG00000014164
X20	CAPN1	-0.0624476	0.706722	0.942928	-0.382663	-6.42697	chr11	5.73568	ENSG00000014216
X20	MDH1	-0.17638	0.186839	0.724627	-1.3756	-5.89727	chr2	9.48675	ENSG00000014641
X20	SLC30A9	0.0892023	0.431994	0.846752	0.804938	-6.35405	chr4	6.79002	ENSG00000014824
X20	MTMR11	-0.0765102	0.858304	0.972612	-0.18127	-5.56012	chr1	2.34518	ENSG00000014914
X20	COX15	-0.121894	0.557786	0.895477	-0.59793	-6.04943	chr10	4.56455	ENSG00000014919
X20	YAF2	0.27259	0.177958	0.719708	1.40538	-5.59558	chr12	5.95344	ENSG00000015153
X20	ZMYND11	0.0702274	0.605694	0.915718	0.526006	-6.5272	chr10	6.69463	ENSG00000015171
X20	BID	-0.214018	0.357769	0.819545	-0.945319	-5.80508	chr22	4.58203	ENSG00000015475
X20	XYLT2	0.169553	0.559846	0.896135	0.594773	-5.74478	chr17	3.31854	ENSG00000015532
X20	STMN4	0.173702	0.280904	0.785287	1.11379	-6.11865	chr8	7.28822	ENSG00000015592
X20	NUDCD3	-0.0129071	0.920001	0.986937	-0.101938	-6.67952	chr7	6.80626	ENSG00000015676
X20	ISL1	0.768463	0.00884448	0.418958	2.95691	-2.78835	chr5	4.93363	ENSG00000016082
X20	CHDH	0.564679	0.123626	0.673005	1.62022	-4.75081	chr3	3.23588	ENSG00000016391
X20	IL20RA	1.3579	0.00769883	0.408127	3.02207	-2.34826	chr6	2.59951	ENSG00000016402
X20	GLT8D1	0.00781619	0.975423	0.994422	0.0312657	-6.45753	chr3	5.3232	ENSG00000016864
X20	ATP2C1	-0.237389	0.0627147	0.593763	-1.99205	-4.82594	chr3	6.88937	ENSG00000017260
X20	SLC38A5	-0.0103583	0.981072	0.995642	-0.0240773	-5.76059	chrX	2.55152	ENSG00000017483
X20	RALBP1	0.253632	0.122103	0.673005	1.62731	-5.29103	chr18	5.94192	ENSG00000017797
X20	RUFY3	0.0990953	0.403482	0.836517	0.85683	-6.42619	chr4	8.04808	ENSG00000018189
X20	CNTN1	-0.145544	0.241078	0.763625	-1.21481	-6.0739	chr12	8.42317	ENSG00000018236
X20	WWTR1	0.227948	0.492713	0.872655	0.701157	-5.88439	chr3	4.0602	ENSG00000018408
X20	AGPS	0.0595179	0.755698	0.951874	0.316214	-6.27125	chr2	4.87154	ENSG00000018510
X20	CXorf56	0.355463	0.0661521	0.604683	1.96386	-4.63046	chrX	5.18388	ENSG00000018610
X20	ATP1A2	0.313522	0.28815	0.789567	1.09658	-6.19872	chr1	8.25608	ENSG00000018625
X20	TTC27	0.223157	0.488008	0.871345	0.708913	-5.54918	chr2	2.7548	ENSG00000018699
X20	ZNF582	0.0325608	0.944869	0.990296	0.0701828	-5.64276	chr19	2.46703	ENSG00000018869
X20	PHLDB1	0.371614	0.106668	0.65426	1.7038	-5.03815	chr11	5.05076	ENSG00000019144
X20	PRDM11	-0.133537	0.655999	0.931802	-0.453412	-5.86601	chr11	3.63704	ENSG00000019485
X20	SYT13	0.0718514	0.603909	0.914679	0.528633	-6.60262	chr11	7.34371	ENSG00000019505
X20	CD74	-0.357076	0.363813	0.822185	-0.933197	-6.207	chr5	6.74224	ENSG00000019582
X20	ZRANB1	0.0439094	0.784007	0.955889	0.278484	-6.43308	chr10	5.53395	ENSG00000019995
X20	NCDN	-0.178093	0.234928	0.758858	-1.23152	-6.05722	chr1	8.52521	ENSG00000020129
X20	ZFP64	-0.176023	0.610587	0.918479	-0.518823	-5.70773	chr20	3.21599	ENSG00000020256
X20	MNAT1	0.152157	0.483373	0.869952	0.716598	-6.10286	chr14	4.9718	ENSG00000020426
X20	SAMD4A	0.0903882	0.63773	0.9264	0.479467	-6.30614	chr14	5.33657	ENSG00000020577
X20	MRE11	0.502757	0.133444	0.686683	1.57621	-4.73438	chr11	3.09844	ENSG00000020922
X20	PLEKHB1	0.231935	0.263768	0.777906	1.15584	-6.13072	chr11	8.1521	ENSG00000021300
X20	SERPINB1	0.138878	0.654678	0.931802	0.455285	-6.0588	chr6	4.14814	ENSG00000021355
X20	SPAST	-0.20949	0.182618	0.721774	-1.38961	-5.48258	chr2	5.36811	ENSG00000021574
X20	NRXN3	-0.343719	0.116469	0.666928	-1.65421	-5.38928	chr14	7.09231	ENSG00000021645
X20	OSBPL5	-0.00805541	0.976217	0.994629	-0.0302546	-6.06394	chr11	3.83151	ENSG00000021762
X20	AQR	-0.27991	0.21261	0.741093	-1.29518	-5.4757	chr15	4.79849	ENSG00000021776
X20	FHL1	-0.040959	0.758923	0.952134	-0.311893	-6.74828	chrX	8.07344	ENSG00000022267
X20	RTF2	0.265907	0.109768	0.658868	1.6877	-5.2793	chr20	6.52507	ENSG00000022277
X20	GABRA1	-0.202108	0.286842	0.78934	-1.09966	-6.05657	chr5	6.79331	ENSG00000022355
X20	NLRP2	-1.19093	0.145855	0.696934	-1.52432	-4.54154	chr19	2.01611	ENSG00000022556
X20	SLC45A4	0.229471	0.455317	0.858537	0.764081	-5.6496	chr8	3.39156	ENSG00000022567
X20	RNF10	-0.0533975	0.70398	0.942394	-0.386434	-6.53155	chr12	6.33644	ENSG00000022840
X20	ZNF839	0.328841	0.266095	0.778201	1.15001	-5.29495	chr14	3.1602	ENSG00000022976
X20	ZDHHC6	-0.219976	0.26093	0.776268	-1.163	-5.54388	chr10	4.51515	ENSG00000023041
X20	GRAMD1B	0.191985	0.313274	0.800841	1.03926	-5.93268	chr11	5.46384	ENSG00000023171
X20	RNH1	-0.0158207	0.907758	0.984811	-0.11761	-6.60263	chr11	6.35338	ENSG00000023191
X20	NDUFS1	0.168082	0.215053	0.742635	1.28796	-5.87266	chr2	6.88407	ENSG00000023228
X20	RB1CC1	-0.0111447	0.948455	0.990836	-0.0656101	-6.63184	chr8	6.49603	ENSG00000023287
X20	ERP44	-0.357601	0.0974023	0.646294	-1.75443	-4.84873	chr9	4.85706	ENSG00000023318
X20	ALAS1	-0.0875173	0.624601	0.921904	-0.498402	-6.22081	chr3	5.04432	ENSG00000023330
X20	AKAP11	0.157622	0.232064	0.757081	1.23942	-5.99821	chr13	7.48495	ENSG00000023516
X20	GLRX2	-0.181369	0.307678	0.799911	-1.05173	-5.89773	chr1	5.4599	ENSG00000023572
X20	SNAPC1	0.294086	0.218403	0.74597	1.27817	-5.28416	chr14	3.65994	ENSG00000023608
X20	DERA	-0.125991	0.689604	0.938319	-0.406298	-5.90329	chr12	3.69363	ENSG00000023697
X20	STRAP	-0.123636	0.249765	0.769299	-1.19176	-6.07615	chr12	7.86602	ENSG00000023734
X20	PLEKHO1	0.306035	0.11095	0.660095	1.68167	-4.99853	chr1	4.9114	ENSG00000023902
X20	GCLM	-0.0446902	0.820488	0.964908	-0.230464	-6.40653	chr1	5.37136	ENSG00000023909
X20	UBR2	-0.023251	0.904849	0.984003	-0.121338	-6.30164	chr6	4.76048	ENSG00000024048
X20	EHD2	0.0967186	0.826761	0.96612	0.222266	-5.8204	chr19	3.35691	ENSG00000024422
X20	CCDC28A	-0.160557	0.265633	0.778047	-1.15117	-5.96018	chr6	6.40211	ENSG00000024862
X20	RRAGD	0.479705	0.0558108	0.581772	2.05317	-4.37681	chr6	4.58622	ENSG00000025039
X20	HSF2	0.140415	0.424552	0.845179	0.818266	-6.06816	chr6	5.10597	ENSG00000025156
X20	PHF20	0.0866641	0.618766	0.919598	0.506877	-6.3373	chr20	5.52711	ENSG00000025293
X20	HSD17B6	1.14995	0.0116322	0.447118	2.82746	-2.81882	chr12	3.86134	ENSG00000025423
X20	NR1H3	0.26349	0.493052	0.872655	0.700599	-5.56422	chr11	2.88468	ENSG00000025434
X20	TYMP	0.845873	0.0834955	0.62635	1.83895	-4.29303	chr22	2.8449	ENSG00000025708
X20	NCAPH2	0.0128488	0.946386	0.990305	0.0682478	-6.37465	chr22	5.08225	ENSG00000025770
X20	TOMM34	-0.066051	0.76129	0.95286	-0.308725	-6.35438	chr20	5.27346	ENSG00000025772
X20	SEC63	0.0733249	0.673599	0.934675	0.428612	-6.50401	chr6	6.23812	ENSG00000025796
X20	KPNA6	-0.168001	0.344753	0.816981	-0.971908	-6.02198	chr1	5.68188	ENSG00000025800
X20	VIM	-0.968062	0.0266769	0.527518	-2.42663	-3.92414	chr10	6.30844	ENSG00000026025
X20	RNASET2	-0.0102872	0.963293	0.992681	-0.0467063	-6.37844	chr6	5.17379	ENSG00000026297
X20	CD44	0.062629	0.858944	0.972701	0.180442	-6.24933	chr11	4.79702	ENSG00000026508
X20	KCNG1	-1.69091	0.00714133	0.408127	-3.05728	-2.29358	chr20	3.32473	ENSG00000026559
X20	AGPAT4	0.144836	0.544707	0.890167	0.618121	-6.22399	chr6	5.1403	ENSG00000026652
X20	BTN3A1	0.208797	0.507383	0.876459	0.677245	-5.7342	chr6	3.28933	ENSG00000026950
X20	MIPEP	0.606389	0.0723878	0.609392	1.91591	-4.30034	chr13	3.23859	ENSG00000027001
X20	IFNGR1	-0.217995	0.283406	0.787881	-1.10781	-5.80572	chr6	5.48679	ENSG00000027697
X20	B4GALT7	0.0132586	0.944814	0.990296	0.0702524	-6.42672	chr5	5.25467	ENSG00000027847
X20	VEZT	-0.0886141	0.507961	0.876495	-0.676312	-6.28589	chr12	5.79388	ENSG00000028203
X20	POU2F2	-0.452961	0.178252	0.719708	-1.40438	-5.35404	chr19	4.7834	ENSG00000028277
X20	BRD9	-0.174423	0.415656	0.841459	-0.834393	-5.9084	chr5	4.71211	ENSG00000028310
X20	SNX1	0.0406429	0.809959	0.961874	0.244261	-6.38596	chr15	5.27023	ENSG00000028528
X20	TBPL1	0.132505	0.411206	0.838812	0.842545	-6.21571	chr6	5.98326	ENSG00000028839
X20	ARNTL2	-0.822815	0.0347453	0.536406	-2.29525	-3.6458	chr12	3.27552	ENSG00000029153
X20	BCLAF1	0.0829979	0.578848	0.906067	0.565937	-6.55591	chr6	7.12735	ENSG00000029363
X20	SLC39A9	0.140221	0.430058	0.846186	0.808391	-6.15241	chr14	5.56714	ENSG00000029364
X20	ANK1	-0.628048	0.0575475	0.586705	-2.03717	-4.07788	chr8	3.28978	ENSG00000029534
X20	TFB1M	-0.00397083	0.988756	0.996888	-0.0143017	-5.8886	chr6	3.20337	ENSG00000029639
X20	RABEP1	0.0108802	0.926934	0.987432	0.0930752	-6.63777	chr17	6.48507	ENSG00000029725
X20	HMGB3	-0.0343621	0.860684	0.973098	-0.178191	-6.35087	chrX	4.99459	ENSG00000029993
X20	NUP160	0.237587	0.441577	0.852207	0.787988	-5.8357	chr11	4.03167	ENSG00000030066
X20	BAK1	-0.159076	0.722629	0.945952	-0.360901	-5.66425	chr6	3.07745	ENSG00000030110
X20	IKZF2	0.435924	0.443936	0.853479	0.783852	-5.28199	chr2	2.10071	ENSG00000030419
X20	GRN	0.337002	0.0365511	0.540359	2.26979	-4.26877	chr17	6.13251	ENSG00000030582
X20	FAM13B	0.0336129	0.841812	0.969574	0.20266	-6.59166	chr5	6.313	ENSG00000031003
X20	ARHGAP31	0.640768	0.087367	0.635397	1.81425	-4.40518	chr3	3.19395	ENSG00000031081
X20	CENPQ	0.298293	0.427174	0.845686	0.813554	-5.55243	chr6	3.02824	ENSG00000031691
X20	SARS	0.0968701	0.412895	0.838812	0.839445	-6.42509	chr1	7.77749	ENSG00000031698
X20	RANBP3	0.226869	0.207491	0.736938	1.31051	-5.64961	chr19	5.64343	ENSG00000031823
X20	ARID4A	0.286022	0.184015	0.721936	1.38495	-5.62804	chr14	6.00355	ENSG00000032219
X20	EIPR1	0.0783216	0.622946	0.921904	0.500803	-6.42412	chr2	5.96369	ENSG00000032389
X20	PNPLA6	-0.0891751	0.555378	0.894056	-0.601628	-6.37543	chr19	6.01269	ENSG00000032444
X20	IFT88	0.00874945	0.973825	0.994347	0.0332982	-6.20655	chr13	4.40982	ENSG00000032742
X20	ALG1	0.328097	0.205844	0.736938	1.31551	-5.35949	chr16	4.36347	ENSG00000033011
X20	ZCCHC8	-0.00795338	0.977075	0.994864	-0.029163	-5.94857	chr12	3.64692	ENSG00000033030
X20	ABCF2	-0.0351261	0.832585	0.966913	-0.21467	-6.46579	chr7	5.68231	ENSG00000033050
X20	CHPF2	-0.274905	0.250121	0.769579	-1.19083	-5.61636	chr7	4.94484	ENSG00000033100
X20	LRRC7	-0.148335	0.513001	0.877821	-0.668192	-6.15402	chr1	5.1401	ENSG00000033122
X20	FUT8	-0.49481	0.0351174	0.53648	-2.2899	-3.98778	chr14	4.95123	ENSG00000033170
X20	UBA6	-0.00867098	0.962419	0.992681	-0.0478189	-6.39476	chr4	5.14815	ENSG00000033178
X20	GAB2	-0.16748	0.597291	0.911909	-0.538407	-5.84518	chr11	3.71869	ENSG00000033327
X20	ATP6V0A1	0.124685	0.255067	0.772097	1.17798	-6.10946	chr17	8.1753	ENSG00000033627
X20	PIAS1	0.249909	0.165111	0.709934	1.45068	-5.49808	chr15	5.68093	ENSG00000033800
X20	SLC4A7	0.270116	0.261876	0.776268	1.16061	-5.44704	chr3	3.85733	ENSG00000033867
X20	APBA2	-0.120861	0.451211	0.857119	-0.771178	-6.32474	chr15	6.41036	ENSG00000034053
X20	MAP2K3	-0.0879998	0.756811	0.951999	-0.314723	-6.11254	chr17	4.367	ENSG00000034152
X20	EFCAB1	-0.28625	0.554413	0.893665	-0.603112	-5.51419	chr8	2.8024	ENSG00000034239
X20	TMSB10	-0.308241	0.108792	0.656283	-1.69273	-5.45413	chr2	10.4705	ENSG00000034510
X20	ASTE1	-0.188839	0.702769	0.941997	-0.388101	-5.62158	chr3	2.63497	ENSG00000034533
X20	RNF19A	0.230635	0.229562	0.754294	1.24639	-5.56347	chr8	4.83285	ENSG00000034677
X20	PEX3	-0.127436	0.505303	0.876422	-0.680611	-5.9632	chr6	4.43689	ENSG00000034693
X20	GABARAPL2	-0.123754	0.242919	0.764234	-1.20987	-6.09268	chr16	8.98228	ENSG00000034713
X20	SH3YL1	-0.0337083	0.850151	0.970626	-0.191833	-6.2438	chr2	4.60896	ENSG00000035115
X20	FAM136A	-0.166786	0.289748	0.79043	-1.09283	-5.8715	chr2	5.52999	ENSG00000035141
X20	VCL	0.16059	0.443798	0.853479	0.784092	-6.02378	chr10	4.86212	ENSG00000035403
X20	NSMAF	-0.183457	0.463143	0.862364	-0.750663	-5.85475	chr8	4.1257	ENSG00000035681
X20	ADSS	0.106983	0.514287	0.878491	0.666128	-6.34932	chr1	6.00278	ENSG00000035687
X20	TIMP2	-0.097077	0.371566	0.824923	-0.917847	-6.396	chr17	8.92576	ENSG00000035862
X20	RFC1	0.564882	0.00912749	0.423405	2.94208	-2.85424	chr4	5.18836	ENSG00000035928
X20	TBC1D23	0.355684	0.141276	0.695625	1.54302	-5.08624	chr3	4.39084	ENSG00000036054
X20	CUL3	0.0288368	0.818402	0.96388	0.233193	-6.58104	chr2	6.31368	ENSG00000036257
X20	MYOM2	0.571271	0.0386942	0.546099	2.24105	-3.8681	chr8	3.59521	ENSG00000036448
X20	CYP46A1	0.117947	0.425233	0.845188	0.81704	-6.287	chr14	6.39109	ENSG00000036530
X20	AC118549.1	0.301971	0.097979	0.646294	1.75116	-4.93466	chr1	5.02112	ENSG00000036549
X20	USP2	1.09057	0.00396362	0.330313	3.33126	-1.79582	chr11	3.02695	ENSG00000036672
X20	TUBG2	-0.100623	0.505127	0.876422	-0.680896	-6.39146	chr17	6.49982	ENSG00000037042
X20	RPL26L1	-0.208437	0.265377	0.778047	-1.15181	-5.85832	chr5	5.8172	ENSG00000037241
X20	NSUN2	0.113881	0.567251	0.900506	0.583475	-6.02591	chr5	4.33874	ENSG00000037474
X20	FBXO42	0.0339338	0.861699	0.973255	0.176878	-6.29377	chr1	4.71984	ENSG00000037637
X20	MRI1	-0.136108	0.649213	0.930448	-0.463052	-5.99347	chr19	3.92447	ENSG00000037757
X20	METTL1	0.527968	0.159725	0.704638	1.47053	-4.80784	chr12	2.51031	ENSG00000037897
X20	AGA	-0.100327	0.802385	0.959431	-0.254216	-5.87553	chr4	3.57605	ENSG00000038002
X20	BOD1L1	0.547292	0.00850265	0.418841	2.97545	-2.91069	chr4	6.05086	ENSG00000038219
X20	MAT2B	0.0605274	0.670489	0.933826	0.432974	-6.56796	chr5	6.68326	ENSG00000038274
X20	EDC4	0.00821025	0.957302	0.992584	0.0543358	-6.48989	chr16	5.64065	ENSG00000038358
X20	TRIO	0.176015	0.34276	0.815011	0.97604	-6.09754	chr5	6.03629	ENSG00000038382
X20	VCAN	0.392493	0.351184	0.818608	0.958685	-5.74419	chr5	4.41717	ENSG00000038427
X20	CLEC16A	0.459826	0.0585549	0.588385	2.0281	-4.27745	chr16	3.87655	ENSG00000038532
X20	MTREX	-0.139231	0.397598	0.834516	-0.867833	-6.05526	chr5	5.38607	ENSG00000039123
X20	ZFYVE16	-0.227441	0.374151	0.825175	-0.912779	-5.87901	chr5	4.95812	ENSG00000039319
X20	RIPOR1	-0.227204	0.14748	0.696934	-1.51781	-5.37262	chr16	5.68491	ENSG00000039523
X20	RAI14	-0.0643946	0.907139	0.984811	-0.118404	-5.54625	chr5	2.46537	ENSG00000039560
X20	PNKP	0.0778983	0.722608	0.945952	0.360929	-6.12451	chr19	4.28053	ENSG00000039650
X20	PHLPP2	-0.241511	0.321649	0.805437	-1.02089	-5.79585	chr16	4.95026	ENSG00000040199
X20	SPDL1	0.661608	0.103153	0.650538	1.72254	-4.43937	chr5	2.31216	ENSG00000040275
X20	STAU2	-0.0752355	0.664259	0.933237	-0.441738	-6.43979	chr8	5.90308	ENSG00000040341
X20	SLC66A1	-0.336046	0.259919	0.77544	-1.16557	-5.34221	chr1	3.70834	ENSG00000040487
X20	CTNS	-0.537034	0.251215	0.769624	-1.18797	-4.95733	chr17	2.63252	ENSG00000040531
X20	RTN4R	0.0756154	0.761166	0.95286	0.308892	-6.14657	chr22	4.19218	ENSG00000040608
X20	PHF23	0.0619112	0.756399	0.951874	0.315275	-6.27985	chr17	4.91789	ENSG00000040633
X20	CDH10	-0.424527	0.133982	0.686683	-1.57388	-5.01746	chr5	4.51593	ENSG00000040731
X20	INPP4A	-0.0568872	0.738522	0.948051	-0.339335	-6.51452	chr2	6.08232	ENSG00000040933
X20	RAB27B	0.0733259	0.734728	0.947834	0.344468	-6.39893	chr18	5.54312	ENSG00000041353
X20	PSMA4	-0.028351	0.828115	0.966857	-0.220499	-6.72218	chr15	7.34405	ENSG00000041357
X20	MYO16	-0.220794	0.454142	0.858537	-0.766107	-5.79579	chr13	3.91475	ENSG00000041515
X20	LSG1	-0.0430461	0.85045	0.970626	-0.191445	-6.21836	chr3	4.69016	ENSG00000041802
X20	PARP3	0.349497	0.21195	0.741035	1.29714	-5.32998	chr3	3.99197	ENSG00000041880
X20	TNC	-0.182558	0.629766	0.925181	-0.490932	-5.95616	chr9	4.22973	ENSG00000041982
X20	THAP3	0.2544	0.229586	0.754294	1.24632	-5.5141	chr1	4.53169	ENSG00000041988
X20	TDP1	0.167849	0.669578	0.933826	0.434254	-5.68252	chr14	2.72607	ENSG00000042088
X20	AIFM2	0.355486	0.231835	0.756981	1.24006	-5.32575	chr10	3.6545	ENSG00000042286
X20	SPATA7	-0.0762978	0.734398	0.947834	-0.344915	-6.14196	chr14	4.43367	ENSG00000042317
X20	MED17	0.413925	0.0728123	0.610363	1.91278	-4.57855	chr11	4.5062	ENSG00000042429
X20	RETSAT	0.335583	0.140203	0.695625	1.54747	-5.11289	chr2	4.57296	ENSG00000042445
X20	CAPG	0.450849	0.301787	0.797914	1.06503	-5.26246	chr2	3.00403	ENSG00000042493
X20	AP2S1	-0.0562745	0.673853	0.934721	-0.428256	-6.68445	chr19	7.718	ENSG00000042753
X20	DCUN1D1	-0.140109	0.455514	0.858537	-0.763741	-6.10466	chr3	5.20709	ENSG00000043093
X20	JADE2	0.0630963	0.735069	0.947834	0.344006	-6.44432	chr5	5.71062	ENSG00000043143
X20	ZIC2	-1.48721	0.150879	0.701614	-1.50437	-4.90762	chr13	3.64959	ENSG00000043355
X20	TRIT1	-0.11057	0.728226	0.946857	-0.353287	-5.96169	chr1	3.61854	ENSG00000043514
X20	ADRB1	0.807049	0.112636	0.660095	1.67316	-4.49483	chr10	2.7423	ENSG00000043591
X20	CUL7	-0.159905	0.509988	0.876526	-0.67304	-5.90187	chr6	4.17164	ENSG00000044090
X20	CTNNA1	0.127006	0.424751	0.845188	0.817908	-6.26735	chr5	6.31088	ENSG00000044115
X20	PHKA2	0.2142	0.426884	0.845686	0.814073	-5.63856	chrX	3.27212	ENSG00000044446
X20	CNTLN	0.441905	0.135754	0.688089	1.56625	-4.78835	chr9	3.20967	ENSG00000044459
X20	HSPA5	-0.0337479	0.759498	0.952134	-0.311123	-6.75814	chr9	8.24421	ENSG00000044574
X20	GEMIN8	-0.300174	0.311081	0.800068	-1.04412	-5.32688	chrX	3.35121	ENSG00000046647
X20	OFD1	-0.346917	0.211755	0.740764	-1.29772	-5.30212	chrX	4.20202	ENSG00000046651
X20	GPM6B	-0.066981	0.826187	0.96612	-0.223015	-6.79194	chrX	8.65062	ENSG00000046653
X20	PREX2	0.191922	0.528314	0.884066	0.643801	-6.09675	chr8	4.89758	ENSG00000046889
X20	WDR37	-0.440253	0.0988234	0.646294	-1.7464	-4.93192	chr10	5.26108	ENSG00000047056
X20	YTHDC2	0.337592	0.0972508	0.646294	1.7553	-4.79781	chr5	4.34608	ENSG00000047188
X20	CTPS2	0.922177	0.00169564	0.248508	3.7233	-1.06277	chrX	3.35169	ENSG00000047230
X20	ATP6V1H	-0.00321374	0.979516	0.995169	-0.0260565	-6.77488	chr8	7.67077	ENSG00000047249
X20	POLR2B	-0.0358228	0.809205	0.961788	-0.24525	-6.58253	chr4	6.31941	ENSG00000047315
X20	FAM214A	-0.209551	0.494363	0.872655	-0.698446	-5.9976	chr15	4.54533	ENSG00000047346
X20	ARAP2	0.673999	0.0608266	0.591045	2.00814	-4.32311	chr4	4.12016	ENSG00000047365
X20	TPR	0.070178	0.701933	0.941744	0.389252	-6.40766	chr1	5.62417	ENSG00000047410
X20	KIAA0556	0.28336	0.440831	0.851845	0.789299	-5.4979	chr16	3.08626	ENSG00000047578
X20	DTNBP1	0.324696	0.0446278	0.563912	2.16854	-4.3823	chr6	5.68832	ENSG00000047579
X20	XK	-0.310478	0.116607	0.66703	-1.65354	-4.96953	chrX	4.74146	ENSG00000047597
X20	C12orf4	-0.244209	0.336931	0.813	-0.988223	-5.53773	chr12	3.86867	ENSG00000047621
X20	SCML1	0.177683	0.638366	0.9264	0.478554	-5.57828	chrX	2.69518	ENSG00000047634
X20	WWC3	0.289148	0.4455	0.854	0.781116	-5.56956	chrX	3.20831	ENSG00000047644
X20	ARHGAP6	0.624371	0.0120745	0.447866	2.80973	-2.94693	chrX	4.3257	ENSG00000047648
X20	FAM184B	-0.192375	0.671016	0.933826	-0.432234	-5.56744	chr4	2.61154	ENSG00000047662
X20	MAP4	-0.051865	0.630494	0.925181	-0.489881	-6.69448	chr3	8.58126	ENSG00000047849
X20	GOPC	0.0643716	0.694752	0.940667	0.399166	-6.41943	chr6	5.60824	ENSG00000047932
X20	USP28	0.177802	0.592154	0.910978	0.546032	-5.75591	chr11	3.24715	ENSG00000048028
X20	HDAC9	0.0839547	0.723594	0.946124	0.359586	-6.24784	chr7	4.67869	ENSG00000048052
X20	TSPAN17	-0.276436	0.233648	0.758761	-1.23505	-5.40711	chr5	4.21775	ENSG00000048140
X20	NOP16	-0.282112	0.237201	0.761297	-1.22531	-5.46275	chr5	4.39646	ENSG00000048162
X20	CC2D2A	0.264027	0.394159	0.832465	0.874313	-5.67959	chr4	3.83942	ENSG00000048342
X20	RRM2B	0.192827	0.357277	0.819545	0.94631	-5.88005	chr8	4.90891	ENSG00000048392
X20	ZNF800	0.120105	0.681321	0.935233	0.417818	-5.76339	chr7	3.15858	ENSG00000048405
X20	SNX29	0.294827	0.2055	0.736938	1.31656	-5.23565	chr16	3.67112	ENSG00000048471
X20	LMO3	0.609397	0.0457156	0.565623	2.15622	-4.48809	chr12	6.29015	ENSG00000048540
X20	MRPS10	0.305856	0.0518427	0.576547	2.09147	-4.49963	chr6	5.56688	ENSG00000048544
X20	RSF1	0.4224	0.0130067	0.456802	2.77435	-3.3288	chr11	6.22136	ENSG00000048649
X20	VPS13D	0.0921627	0.613991	0.918879	0.513842	-6.27394	chr1	5.19195	ENSG00000048707
X20	CELF2	0.206999	0.198967	0.731103	1.33672	-5.73983	chr10	6.34159	ENSG00000048740
X20	FAM120A	-0.024762	0.89137	0.980147	-0.138636	-6.48036	chr9	5.60498	ENSG00000048828
X20	R3HDM1	-0.109311	0.517679	0.881547	-0.660699	-6.2049	chr2	5.34947	ENSG00000048991
X20	COL9A2	-0.247216	0.356437	0.81926	-0.948008	-5.68501	chr1	4.31865	ENSG00000049089
X20	KITLG	0.132386	0.781807	0.955857	0.281401	-5.82761	chr12	3.30012	ENSG00000049130
X20	ERCC8	-0.302535	0.473785	0.867436	-0.732634	-5.45485	chr5	2.868	ENSG00000049167
X20	H6PD	-0.0921772	0.812371	0.96207	-0.241096	-5.67335	chr1	2.75867	ENSG00000049239
X20	VAMP3	0.468004	0.0314483	0.531466	2.34508	-3.9508	chr1	5.08147	ENSG00000049245
X20	PER3	0.163682	0.325056	0.807317	1.01351	-5.93928	chr1	5.37543	ENSG00000049246
X20	RCN1	0.0120273	0.931772	0.989034	0.0868962	-6.62154	chr11	6.37966	ENSG00000049449
X20	ELN	0.142946	0.680809	0.935233	0.418533	-5.84665	chr7	3.48049	ENSG00000049540
X20	RFC2	0.339372	0.280958	0.785287	1.11366	-5.48715	chr7	3.74949	ENSG00000049541
X20	ARID1B	0.134467	0.465884	0.86383	0.745995	-6.21168	chr6	5.67369	ENSG00000049618
X20	CLPTM1L	-0.363744	0.0217863	0.512108	-2.52591	-3.83468	chr5	6.65189	ENSG00000049656
X20	NEDD4L	-0.200269	0.339965	0.814356	-0.981865	-6.09879	chr18	6.11394	ENSG00000049759
X20	PPP1R3F	0.0270716	0.891852	0.980236	0.138017	-6.44408	chrX	5.36483	ENSG00000049769
X20	HEXB	0.0269154	0.870476	0.975176	0.16554	-6.40628	chr5	5.32331	ENSG00000049860
X20	PTCD2	-0.177432	0.491007	0.871817	-0.703964	-5.79288	chr5	3.83898	ENSG00000049883
X20	NEXMIF	0.229614	0.142858	0.695719	1.5365	-5.39742	chrX	5.77407	ENSG00000050030
X20	JKAMP	-0.160032	0.29956	0.797486	-1.07011	-6.11381	chr14	6.8699	ENSG00000050130
X20	DKK3	-0.0435348	0.731299	0.947098	-0.349115	-6.77531	chr11	9.7155	ENSG00000050165
X20	MCUR1	-0.19417	0.215243	0.742635	-1.2874	-5.6897	chr6	5.77712	ENSG00000050393
X20	LIMA1	0.246841	0.496482	0.873051	0.694974	-5.625	chr12	3.18955	ENSG00000050405
X20	LETMD1	0.0178233	0.900037	0.981811	0.127509	-6.44401	chr12	5.45808	ENSG00000050426
X20	SLC4A8	0.232167	0.244569	0.764352	1.20547	-5.83256	chr12	5.96667	ENSG00000050438
X20	PTGER3	-0.866948	0.0161595	0.474869	-2.67049	-3.42411	chr1	5.7154	ENSG00000050628
X20	MAPK9	-0.0211451	0.876222	0.977281	-0.158129	-6.72291	chr5	7.22742	ENSG00000050748
X20	BCAR1	0.0490602	0.748945	0.950679	0.325282	-6.41501	chr16	5.49237	ENSG00000050820
X20	FAM160A2	0.0148079	0.963312	0.992681	0.046682	-5.97933	chr11	3.6753	ENSG00000051009
X20	HERPUD1	0.0472254	0.783827	0.955889	0.278723	-6.5218	chr16	6.03401	ENSG00000051108
X20	HOMER3	0.674755	0.059576	0.590925	2.01904	-4.30067	chr19	4.04767	ENSG00000051128
X20	PIK3CB	0.219576	0.208281	0.736938	1.30812	-5.68785	chr3	5.77546	ENSG00000051382
X20	CYBA	-0.123833	0.743546	0.949615	-0.332553	-6.19258	chr16	4.62193	ENSG00000051523
X20	THOC3	0.126869	0.539938	0.887775	0.625548	-5.9598	chr5	4.19194	ENSG00000051596
X20	HEBP2	0.073286	0.628077	0.924349	0.493372	-6.44961	chr6	6.01439	ENSG00000051620
X20	MPHOSPH9	0.230147	0.269949	0.780341	1.14044	-5.47905	chr12	3.89849	ENSG00000051825
X20	PLEKHA5	0.327061	0.0626727	0.593763	1.99241	-4.5998	chr12	5.28366	ENSG00000052126
X20	SIKE1	-0.367294	0.0730321	0.610363	-1.91117	-4.49735	chr1	4.38907	ENSG00000052723
X20	RRP12	-0.219653	0.330875	0.808557	-1.00104	-5.71969	chr10	4.62386	ENSG00000052749
X20	FNIP2	0.104072	0.621869	0.921508	0.502366	-6.16138	chr4	4.73986	ENSG00000052795
X20	MSMO1	-0.147128	0.35159	0.818608	-0.957857	-6.24447	chr4	7.08624	ENSG00000052802
X20	TTC17	-0.0245143	0.90951	0.985017	-0.115366	-6.31601	chr11	4.96815	ENSG00000052841
X20	FSTL4	0.0786852	0.818924	0.964074	0.23251	-5.77727	chr5	2.76432	ENSG00000053108
X20	FOXN3	0.188378	0.425751	0.845188	0.816109	-5.91312	chr14	4.48426	ENSG00000053254
X20	AKR7A2	0.203216	0.229544	0.754294	1.24644	-5.76086	chr1	5.8135	ENSG00000053371
X20	MRTO4	0.238373	0.189336	0.724627	1.36744	-5.48304	chr1	5.09762	ENSG00000053372
X20	NNAT	-0.271807	0.311239	0.800068	-1.04377	-6.26759	chr20	8.58595	ENSG00000053438
X20	USE1	-0.154384	0.437202	0.850226	-0.795698	-6.07783	chr19	5.18929	ENSG00000053501
X20	MCF2L2	-0.0763617	0.774271	0.955857	-0.291411	-5.93205	chr3	3.65644	ENSG00000053524
X20	NRIP2	0.0596063	0.817282	0.963324	0.23466	-6.03794	chr12	3.89985	ENSG00000053702
X20	LAMA3	-0.803335	0.184136	0.721936	-1.38454	-4.69952	chr18	1.85384	ENSG00000053747
X20	AP5M1	-0.0747771	0.563196	0.897646	-0.589653	-6.37442	chr14	5.99557	ENSG00000053770
X20	ANAPC4	-0.0788074	0.73608	0.947834	-0.342638	-6.19332	chr4	4.55446	ENSG00000053900
X20	TRAPPC3	-0.0457554	0.753681	0.951545	-0.31892	-6.53555	chr1	6.17343	ENSG00000054116
X20	THRAP3	0.52469	0.00223703	0.258174	3.59554	-1.61439	chr1	5.93895	ENSG00000054118
X20	PHPT1	-0.172259	0.255057	0.772097	-1.17801	-6.06764	chr9	7.53606	ENSG00000054148
X20	ENTPD2	1.05311	0.00764502	0.408127	3.02536	-2.45656	chr9	3.71932	ENSG00000054179
X20	ARID4B	0.220571	0.224709	0.751795	1.26006	-5.78878	chr1	6.06691	ENSG00000054267
X20	OPN3	0.58739	0.139209	0.693584	1.55163	-4.6687	chr1	2.60758	ENSG00000054277
X20	SDCCAG8	-0.050252	0.785151	0.955889	-0.276969	-6.36778	chr1	5.31939	ENSG00000054282
X20	PTPRN	-0.0563936	0.672891	0.934305	-0.429605	-6.72509	chr2	8.68101	ENSG00000054356
X20	KIF1B	0.10335	0.351062	0.818608	0.958933	-6.32204	chr1	7.8626	ENSG00000054523
X20	TBC1D22A	-0.450015	0.105024	0.653465	-1.71249	-4.75488	chr22	4.25834	ENSG00000054611
X20	SYNE2	0.217884	0.404635	0.836562	0.854686	-5.58431	chr14	3.37325	ENSG00000054654
X20	PLEKHH1	-0.297168	0.382786	0.826716	-0.896013	-5.58544	chr14	3.86572	ENSG00000054690
X20	ATP9A	0.246026	0.189695	0.724627	1.36627	-5.86819	chr20	7.91409	ENSG00000054793
X20	CBLN4	-0.0873967	0.580721	0.906465	-0.563121	-6.38177	chr20	5.93654	ENSG00000054803
X20	FAM168A	-0.120897	0.493916	0.872655	-0.699181	-6.28814	chr11	5.98762	ENSG00000054965
X20	RELT	0.30154	0.297908	0.795391	1.0739	-5.44645	chr11	3.59547	ENSG00000054967
X20	GALC	0.255047	0.136697	0.688714	1.56223	-5.24848	chr14	5.23522	ENSG00000054983
X20	NOP58	-0.124041	0.458274	0.860124	-0.758994	-6.2496	chr2	5.99624	ENSG00000055044
X20	SZRD1	0.285953	0.164871	0.709934	1.45155	-5.27207	chr1	4.69345	ENSG00000055070
X20	KCNH2	0.164711	0.329582	0.808517	1.0038	-6.06398	chr7	6.0003	ENSG00000055118
X20	CUL1	0.135084	0.323273	0.806151	1.01736	-6.07077	chr7	6.13539	ENSG00000055130
X20	FAM114A2	0.0297483	0.893196	0.980236	0.136291	-6.15903	chr5	4.28227	ENSG00000055147
X20	CYFIP2	0.14455	0.21397	0.742234	1.29115	-5.94554	chr5	7.63579	ENSG00000055163
X20	TAB2	0.169134	0.345661	0.817031	0.970031	-6.03357	chr6	5.68162	ENSG00000055208
X20	GINM1	-0.188664	0.338673	0.813804	-0.984569	-5.94742	chr6	5.41372	ENSG00000055211
X20	EIF2AK2	0.12411	0.410696	0.838379	0.843483	-6.27412	chr2	6.44745	ENSG00000055332
X20	USP36	0.394051	0.0695266	0.606966	1.93743	-4.50823	chr17	4.3829	ENSG00000055483
X20	KMT2C	0.0564637	0.737792	0.948051	0.340322	-6.44326	chr7	5.65909	ENSG00000055609
X20	CCDC85A	-0.394657	0.114396	0.66283	-1.66439	-5.14422	chr2	5.53215	ENSG00000055813
X20	PUM2	0.104468	0.403622	0.836517	0.856571	-6.27961	chr2	6.57798	ENSG00000055917
X20	MRPL43	-0.0648533	0.658946	0.932523	-0.449239	-6.49116	chr10	6.24142	ENSG00000055950
X20	HPF1	-0.0488654	0.78136	0.955857	-0.281994	-6.496	chr4	5.86551	ENSG00000056050
X20	ZFR	-0.0538342	0.696219	0.940667	-0.397136	-6.60567	chr5	6.84252	ENSG00000056097
X20	RC3H2	0.394291	0.0207164	0.507308	2.55042	-3.67221	chr9	5.60026	ENSG00000056586
X20	IL17RB	0.966625	0.0207407	0.507308	2.54985	-3.27229	chr3	3.56466	ENSG00000056736
X20	TRAF3IP2	0.125251	0.633101	0.925736	0.486122	-5.98815	chr6	4.14621	ENSG00000056972
X20	GYG2	0.0883869	0.708008	0.942928	0.380897	-5.96425	chrX	3.76502	ENSG00000056998
X20	DCBLD2	-0.204929	0.458787	0.860124	-0.758114	-5.94089	chr3	4.45314	ENSG00000057019
X20	SOAT1	0.0752473	0.735234	0.947834	0.343784	-6.14295	chr1	4.37455	ENSG00000057252
X20	GDI2	0.0446031	0.725882	0.946685	0.356473	-6.62734	chr10	6.87934	ENSG00000057608
X20	ATG5	-0.244391	0.288276	0.789572	-1.09628	-5.70684	chr6	4.83068	ENSG00000057663
X20	TMCC3	0.0831413	0.750128	0.950679	0.323692	-6.14148	chr12	4.32003	ENSG00000057704
X20	PITHD1	-0.157365	0.282377	0.786565	-1.11026	-6.1794	chr1	8.12039	ENSG00000057757
X20	MTA3	0.143721	0.375293	0.825576	0.910546	-6.01049	chr2	5.30934	ENSG00000057935
X20	USP13	0.461735	0.0564376	0.582027	2.04734	-4.32095	chr3	4.23037	ENSG00000058056
X20	ATP11B	-0.252851	0.371164	0.824809	-0.918638	-5.59773	chr3	3.81457	ENSG00000058063
X20	CDK14	0.291069	0.0790787	0.617504	1.8684	-4.92541	chr7	5.9966	ENSG00000058091
X20	SEC61A1	-0.0931258	0.610969	0.918576	-0.518263	-6.42051	chr3	5.97975	ENSG00000058262
X20	PPP1R12A	0.159927	0.438899	0.851352	0.792702	-6.24637	chr12	5.98516	ENSG00000058272
X20	RASGRF1	-0.0372765	0.84329	0.970036	-0.200739	-6.45043	chr15	5.60406	ENSG00000058335
X20	CAMK2B	-0.158811	0.23617	0.759956	-1.22812	-6.05272	chr7	8.24338	ENSG00000058404
X20	CROCC	-0.67279	0.0455524	0.565623	-2.15805	-4.01324	chr1	4.18877	ENSG00000058453
X20	POLR3E	0.0593823	0.751065	0.950679	0.322433	-6.19001	chr16	4.52961	ENSG00000058600
X20	ATP2B4	0.0474682	0.702286	0.941886	0.388766	-6.64922	chr1	7.14733	ENSG00000058668
X20	RIOK2	-0.145192	0.597605	0.911961	-0.537942	-5.95611	chr5	4.07359	ENSG00000058729
X20	YIPF1	-0.155896	0.538559	0.886887	-0.627701	-6.04193	chr1	4.56696	ENSG00000058799
X20	NDC1	0.156983	0.595856	0.911569	0.540534	-5.81078	chr1	3.35996	ENSG00000058804
X20	DGKG	0.19702	0.276476	0.782935	1.12447	-5.69089	chr3	4.77665	ENSG00000058866
X20	FLYWCH1	-0.168871	0.307104	0.799349	-1.05302	-5.97631	chr16	5.86463	ENSG00000059122
X20	UNKL	-0.363175	0.136848	0.688714	-1.56159	-5.10771	chr16	4.78366	ENSG00000059145
X20	TBXAS1	0.175989	0.74708	0.950365	0.327792	-5.54195	chr7	2.49854	ENSG00000059377
X20	PARP12	-0.520369	0.277026	0.783427	-1.12314	-5.04465	chr7	2.54983	ENSG00000059378
X20	ALDH18A1	-0.0385617	0.858181	0.972612	-0.181429	-6.26884	chr10	4.68815	ENSG00000059573
X20	TARBP1	-0.20106	0.452688	0.857742	-0.768621	-6.20247	chr1	5.70199	ENSG00000059588
X20	GATB	0.15069	0.454293	0.858537	0.765847	-5.91169	chr4	4.39903	ENSG00000059691
X20	MXD1	0.159367	0.57737	0.905293	0.568162	-5.84963	chr2	3.79275	ENSG00000059728
X20	CDK17	-0.0111373	0.94945	0.991185	-0.0643424	-6.57076	chr12	6.10974	ENSG00000059758
X20	DNAJC25	-0.223332	0.297238	0.794909	-1.07544	-5.54723	chr9	4.12871	ENSG00000059769
X20	SLC2A3	-0.187716	0.151593	0.702195	-1.50158	-5.56899	chr12	6.82021	ENSG00000059804
X20	PSD	-0.0849079	0.646375	0.929424	-0.467096	-6.58727	chr10	7.00307	ENSG00000059915
X20	CTDP1	0.158346	0.569463	0.901301	0.580116	-5.89586	chr18	3.83908	ENSG00000060069
X20	YBX3	-0.286126	0.60746	0.916504	-0.523411	-5.64819	chr12	3.20216	ENSG00000060138
X20	WNK1	-0.0182129	0.91508	0.985424	-0.108234	-6.67354	chr12	6.8428	ENSG00000060237
X20	CCAR1	0.329554	0.0743201	0.613854	1.9018	-4.86393	chr10	5.8757	ENSG00000060339
X20	OGFR	0.226904	0.307967	0.800068	1.05108	-5.84582	chr20	5.10942	ENSG00000060491
X20	PIGV	-0.162244	0.593361	0.911128	-0.544238	-5.8439	chr1	3.65706	ENSG00000060642
X20	PTPRU	0.429515	0.0388342	0.546099	2.23922	-4.12134	chr1	4.92108	ENSG00000060656
X20	SNRNP40	-0.396271	0.143619	0.695892	-1.53339	-5.13008	chr1	4.69995	ENSG00000060688
X20	RIMBP2	0.0212074	0.899362	0.981574	0.128375	-6.51419	chr12	5.80293	ENSG00000060709
X20	COL11A1	0.100458	0.657427	0.932523	0.451389	-6.03785	chr1	4.05144	ENSG00000060718
X20	QSER1	0.24584	0.309998	0.800068	1.04654	-5.67192	chr11	4.34126	ENSG00000060749
X20	MPC1	-0.1574	0.389936	0.828908	-0.882321	-6.16931	chr6	6.1147	ENSG00000060762
X20	ACAA1	-0.11514	0.494766	0.872655	-0.697786	-6.27059	chr3	5.8122	ENSG00000060971
X20	BCAT1	-0.05839	0.756606	0.951874	-0.314996	-6.48761	chr12	5.94704	ENSG00000060982
X20	HDAC7	0.16475	0.558659	0.895477	0.596592	-5.90414	chr12	3.78915	ENSG00000061273
X20	LZTS1	-0.421884	0.395097	0.832767	-0.872541	-5.20959	chr8	2.55929	ENSG00000061337
X20	NCKAP1	0.103251	0.461023	0.861322	0.754284	-6.50672	chr2	7.99243	ENSG00000061676
X20	MRPS35	-0.219772	0.11421	0.662052	-1.66531	-5.2251	chr12	6.04979	ENSG00000061794
X20	GUCY1B1	-0.0862756	0.578161	0.905695	-0.566971	-6.60534	chr4	7.63745	ENSG00000061918
X20	SFSWAP	-0.117442	0.50497	0.876422	-0.68115	-6.07564	chr12	4.85214	ENSG00000061936
X20	TNK2	-0.173225	0.406906	0.837719	-0.850476	-6.20358	chr3	6.11726	ENSG00000061938
X20	MON2	0.299857	0.090847	0.639918	1.79286	-4.9932	chr12	5.65065	ENSG00000061987
X20	GPBP1	0.14266	0.301465	0.797914	1.06577	-6.06507	chr5	6.40092	ENSG00000062194
X20	DGAT2	0.197496	0.406533	0.837719	0.851167	-5.84797	chr11	4.25638	ENSG00000062282
X20	ZNF112	0.373433	0.263002	0.777189	1.15777	-5.21846	chr19	3.01129	ENSG00000062370
X20	CS	-0.213411	0.0986195	0.646294	-1.74755	-5.18907	chr12	6.66421	ENSG00000062485
X20	MRPS24	-0.190623	0.100758	0.647957	-1.73563	-5.23249	chr7	6.80712	ENSG00000062582
X20	ELMO2	-0.133534	0.482553	0.869952	-0.717961	-6.07244	chr20	5.04674	ENSG00000062598
X20	WAPL	0.0697457	0.770897	0.955857	0.295902	-6.18868	chr10	4.57949	ENSG00000062650
X20	VMP1	-0.076168	0.584163	0.90739	-0.557958	-6.44571	chr17	6.27185	ENSG00000062716
X20	APPBP2	0.102383	0.504526	0.876159	0.68187	-6.31825	chr17	5.94816	ENSG00000062725
X20	SEZ6	-0.234596	0.417658	0.841999	-0.830746	-6.12607	chr17	5.54699	ENSG00000063015
X20	EIF4B	0.23379	0.0927392	0.641367	1.78152	-5.23284	chr12	7.34585	ENSG00000063046
X20	BICRA	0.166537	0.592736	0.911128	0.545166	-5.73751	chr19	3.29264	ENSG00000063169
X20	SPHK2	-0.0216699	0.933484	0.98928	-0.0847097	-6.12144	chr19	4.21747	ENSG00000063176
X20	RPL18	-0.201303	0.188323	0.724627	-1.37074	-5.90082	chr19	9.3003	ENSG00000063177
X20	CA11	0.267409	0.207937	0.736938	1.30917	-5.63971	chr19	5.50546	ENSG00000063180
X20	ISOC2	-0.207925	0.209386	0.738122	-1.3048	-5.633	chr19	5.53099	ENSG00000063241
X20	U2AF2	-0.061185	0.775641	0.955857	-0.289589	-6.3554	chr19	5.26127	ENSG00000063244
X20	EPN1	0.218486	0.240952	0.763625	1.21515	-5.91146	chr19	6.48103	ENSG00000063245
X20	MED29	-0.222781	0.152584	0.703083	-1.49772	-5.54468	chr19	6.61617	ENSG00000063322
X20	ZNF275	0.0671068	0.731716	0.947098	0.348549	-6.2233	chrX	4.74404	ENSG00000063587
X20	MTMR1	0.467092	0.0416424	0.553419	2.20383	-4.01552	chrX	4.17204	ENSG00000063601
X20	GPC1	-0.0253096	0.870433	0.975176	-0.165596	-6.62921	chr2	6.52017	ENSG00000063660
X20	ADCK1	-0.101101	0.732851	0.947313	-0.347012	-5.88255	chr14	3.52623	ENSG00000063761
X20	HAGH	-0.0229602	0.854651	0.972176	-0.186	-6.71316	chr16	7.1814	ENSG00000063854
X20	RNF4	-0.0469905	0.744268	0.949615	-0.33158	-6.39911	chr4	5.49635	ENSG00000063978
X20	LIMCH1	0.216803	0.297467	0.795021	1.07491	-6.02726	chr4	6.3246	ENSG00000064042
X20	INTS13	0.200328	0.617486	0.919598	0.508743	-5.71703	chr12	3.05873	ENSG00000064102
X20	TM7SF3	0.119318	0.461708	0.861676	0.753112	-6.20851	chr12	5.58782	ENSG00000064115
X20	SPA17	-0.46016	0.049436	0.572898	-2.11602	-4.19471	chr11	4.59932	ENSG00000064199
X20	ST3GAL6	0.131764	0.643832	0.928063	0.470727	-5.8778	chr3	3.49325	ENSG00000064225
X20	CDON	0.441932	0.262032	0.776268	1.16021	-5.21664	chr11	2.68009	ENSG00000064309
X20	TAF2	0.0985512	0.655651	0.931802	0.453905	-6.09975	chr8	4.23918	ENSG00000064313
X20	HIPK2	0.34741	0.0743319	0.613854	1.90172	-4.98426	chr7	6.79781	ENSG00000064393
X20	TNPO3	0.260037	0.255005	0.772097	1.17814	-5.65928	chr7	4.87948	ENSG00000064419
X20	RFXANK	0.323373	0.123759	0.673005	1.6196	-4.98768	chr19	4.47457	ENSG00000064490
X20	TMEM161A	0.244856	0.236248	0.759956	1.22791	-5.39397	chr19	4.00135	ENSG00000064545
X20	LPAR2	-0.6487	0.133939	0.686683	-1.57406	-4.60014	chr19	2.61765	ENSG00000064547
X20	CTSA	-0.167303	0.311489	0.800068	-1.04322	-5.92368	chr20	5.63616	ENSG00000064601
X20	SUGP2	0.0649468	0.646104	0.929333	0.467483	-6.54169	chr19	6.5657	ENSG00000064607
X20	SLC12A2	-0.144409	0.577548	0.905293	-0.567894	-6.21049	chr5	5.24131	ENSG00000064651
X20	SNX24	-0.287923	0.231233	0.756184	-1.24173	-5.37949	chr5	4.19132	ENSG00000064652
X20	ABCA7	0.108687	0.812065	0.96207	0.241497	-5.96642	chr19	3.39654	ENSG00000064687
X20	SNCAIP	-1.08952	0.0816969	0.622603	-1.85077	-4.13678	chr5	2.10951	ENSG00000064692
X20	DDX20	0.23851	0.36713	0.823692	0.926602	-5.55259	chr1	3.52266	ENSG00000064703
X20	BTBD1	-0.855061	0.000786335	0.216556	-4.07799	-0.495059	chr15	5.48823	ENSG00000064726
X20	FAR2	-0.493114	0.106656	0.65426	-1.70386	-4.73599	chr12	4.0377	ENSG00000064763
X20	BCAS1	0.51629	0.178935	0.719708	1.40205	-5.48529	chr20	5.41243	ENSG00000064787
X20	SBNO2	0.707582	0.0905093	0.638975	1.7949	-4.37898	chr19	2.81373	ENSG00000064932
X20	PMS1	0.0340504	0.903276	0.983176	0.123355	-6.15807	chr2	4.2359	ENSG00000064933
X20	HMG20B	0.200771	0.509575	0.876526	0.673706	-5.83645	chr19	3.94098	ENSG00000064961
X20	CALCRL	-0.546003	0.266812	0.77827	-1.14823	-5.05966	chr2	2.58249	ENSG00000064989
X20	TAF11	0.199836	0.350215	0.818608	0.960667	-5.85519	chr6	4.71006	ENSG00000064995
X20	ANKS1A	0.152201	0.648642	0.93044	0.463865	-6.08753	chr6	4.36888	ENSG00000064999
X20	AP3D1	0.0842614	0.4526	0.857742	0.768774	-6.40654	chr19	6.97495	ENSG00000065000
X20	ZNF76	-0.383276	0.224856	0.751795	-1.25964	-5.28674	chr6	3.80075	ENSG00000065029
X20	SLC9A3R2	-0.250654	0.245284	0.764517	-1.20357	-5.63747	chr16	5.04067	ENSG00000065054
X20	NTHL1	-0.378026	0.0846846	0.628348	-1.83126	-4.72356	chr16	4.84001	ENSG00000065057
X20	UHRF1BP1	0.07956	0.826126	0.96612	0.223096	-5.91849	chr6	3.39449	ENSG00000065060
X20	GNAI3	0.0823554	0.698938	0.941177	0.393382	-6.18789	chr1	4.60911	ENSG00000065135
X20	IPO5	0.146017	0.294097	0.792798	1.08269	-6.00889	chr13	6.19027	ENSG00000065150
X20	OAT	-0.141545	0.270092	0.780341	-1.14009	-6.12012	chr10	7.69003	ENSG00000065154
X20	WDR3	0.163816	0.460044	0.86076	0.75596	-5.98091	chr1	4.55599	ENSG00000065183
X20	PKN2	-0.104048	0.687995	0.937336	-0.408531	-6.04233	chr1	4.21983	ENSG00000065243
X20	WDR18	0.128358	0.622162	0.92152	0.501941	-6.15848	chr19	4.76385	ENSG00000065268
X20	NTN1	0.843832	0.0630817	0.594523	1.98898	-4.04048	chr17	2.65236	ENSG00000065320
X20	DGKA	0.110057	0.790737	0.956939	0.269577	-5.57992	chr12	2.3911	ENSG00000065357
X20	ERBB3	0.915614	0.0274603	0.527518	2.41234	-3.43476	chr12	2.91762	ENSG00000065361
X20	ANKRD44	-0.245922	0.293264	0.792084	-1.08463	-5.63406	chr2	4.45604	ENSG00000065413
X20	KARS	-0.0565687	0.663298	0.933236	-0.443092	-6.46965	chr16	6.11719	ENSG00000065427
X20	ADAT1	-0.113526	0.690918	0.938885	-0.404475	-5.85361	chr16	3.42181	ENSG00000065457
X20	TBC1D22B	0.210752	0.423715	0.844702	0.819774	-5.78608	chr6	3.91765	ENSG00000065491
X20	NDUFB4	-0.172364	0.180105	0.719708	-1.39808	-5.85024	chr3	8.52994	ENSG00000065518
X20	SPEN	0.0305295	0.881011	0.978064	0.15196	-6.36976	chr1	5.17362	ENSG00000065526
X20	MYLK	0.328298	0.566817	0.900369	0.584135	-5.81355	chr3	3.65795	ENSG00000065534
X20	ZC3H15	0.0105168	0.952624	0.992165	0.0602968	-6.7288	chr2	7.16072	ENSG00000065548
X20	MAP2K4	-0.0607831	0.653566	0.931802	-0.456862	-6.60534	chr17	7.06332	ENSG00000065559
X20	PACC1	-0.100184	0.642738	0.927328	-0.472292	-6.09506	chr1	4.52262	ENSG00000065600
X20	SNAP91	0.127782	0.450449	0.856608	0.7725	-6.47033	chr6	7.61441	ENSG00000065609
X20	SLK	0.226333	0.299037	0.796924	1.07131	-5.86742	chr10	5.34183	ENSG00000065613
X20	CYB5R4	-0.375528	0.325194	0.807317	-1.01321	-5.48783	chr6	3.58702	ENSG00000065615
X20	GSTO2	-0.0743722	0.717578	0.94498	-0.367792	-6.0861	chr10	4.20706	ENSG00000065621
X20	SEC61A2	-0.105692	0.444472	0.853479	-0.782914	-6.31824	chr10	6.47364	ENSG00000065665
X20	PRKCQ	1.03324	0.0210459	0.507308	2.54274	-3.19392	chr10	2.79657	ENSG00000065675
X20	TLE2	0.339091	0.12689	0.679767	1.60527	-5.11557	chr19	4.8678	ENSG00000065717
X20	ASB1	0.00587714	0.971026	0.993446	0.0368607	-6.40829	chr2	5.22421	ENSG00000065802
X20	FAM107B	0.229497	0.250314	0.769624	1.19032	-5.66473	chr10	4.99032	ENSG00000065809
X20	ME1	-0.0503176	0.757708	0.951999	-0.313521	-6.48054	chr6	5.92502	ENSG00000065833
X20	TBC1D1	0.0624116	0.854176	0.972176	0.186615	-6.02487	chr4	3.77842	ENSG00000065882
X20	CDK13	-0.121657	0.503203	0.876051	-0.684017	-6.15827	chr7	5.2907	ENSG00000065883
X20	MTHFD2	0.260178	0.448779	0.855742	0.775401	-5.74321	chr2	3.70352	ENSG00000065911
X20	SLC9A7	0.0637132	0.673553	0.934675	0.428677	-6.55341	chrX	6.52917	ENSG00000065923
X20	FOXJ2	0.464711	0.0769639	0.615476	1.88302	-4.44587	chr12	3.46334	ENSG00000065970
X20	YBX1	-0.344956	0.135775	0.688089	-1.56616	-5.42533	chr1	6.49945	ENSG00000065978
X20	PDE4A	-0.148629	0.536721	0.886263	-0.630577	-6.18993	chr19	5.23837	ENSG00000065989
X20	PPP2R5A	0.807636	0.00425778	0.339953	3.29808	-2.0861	chr1	4.9184	ENSG00000066027
X20	CTNNA2	0.00221461	0.989659	0.996888	0.0131536	-6.61412	chr2	6.34532	ENSG00000066032
X20	ELAVL1	0.357009	0.030389	0.531143	2.36213	-4.0101	chr19	5.56731	ENSG00000066044
X20	DIP2B	0.036724	0.858169	0.972612	0.181445	-6.44184	chr12	5.47536	ENSG00000066084
X20	SMARCD1	0.298201	0.225808	0.752508	1.25694	-5.47376	chr12	4.38867	ENSG00000066117
X20	KDM4A	0.550308	0.0197677	0.506372	2.57319	-3.34716	chr1	4.11002	ENSG00000066135
X20	NFYC	-0.181261	0.389085	0.8289	-0.883942	-5.86111	chr1	4.62696	ENSG00000066136
X20	ZMYND12	-0.563233	0.330316	0.808554	-1.00223	-5.13042	chr1	2.67098	ENSG00000066185
X20	NGEF	0.55545	0.00305531	0.286961	3.45166	-1.82742	chr2	5.23345	ENSG00000066248
X20	ELOVL1	0.0134012	0.961564	0.992681	0.0489073	-6.19329	chr1	4.49697	ENSG00000066322
X20	SPI1	0.0324234	0.937991	0.989974	0.0789573	-5.83076	chr11	3.27897	ENSG00000066336
X20	ZNRD1	-0.109742	0.719397	0.945388	-0.365308	-5.89757	chr6	3.67536	ENSG00000066379
X20	MPPED2	0.171862	0.437978	0.85063	0.794328	-6.16524	chr11	5.63139	ENSG00000066382
X20	ZBTB11	0.116902	0.467851	0.864901	0.742656	-6.1555	chr3	5.39651	ENSG00000066422
X20	ATXN3	0.250059	0.331828	0.809376	0.999012	-5.76336	chr14	4.58048	ENSG00000066427
X20	GOLGA5	0.0866197	0.668528	0.933826	0.435728	-6.13727	chr14	4.46726	ENSG00000066455
X20	FGFR2	0.463569	0.226079	0.752508	1.25618	-5.43332	chr10	4.52571	ENSG00000066468
X20	LRRC40	-0.041463	0.856733	0.972568	-0.183304	-6.37868	chr1	5.13456	ENSG00000066557
X20	ISOC1	-0.491413	0.0337566	0.534246	-2.30971	-4.15207	chr5	6.14183	ENSG00000066583
X20	EML1	0.155925	0.553978	0.893665	0.603783	-6.00663	chr14	4.17784	ENSG00000066629
X20	TRMT11	0.276594	0.209535	0.738285	1.30436	-5.41114	chr6	4.34934	ENSG00000066651
X20	THUMPD1	-0.264893	0.173058	0.715963	-1.42234	-5.47809	chr16	5.56738	ENSG00000066654
X20	MSANTD3	0.00957816	0.961646	0.992681	0.048803	-6.12159	chr9	4.05157	ENSG00000066697
X20	KIF26A	0.100673	0.842965	0.969944	0.201162	-5.56067	chr14	2.01669	ENSG00000066735
X20	ATG2B	0.0873364	0.61168	0.918576	0.517223	-6.34753	chr14	5.60658	ENSG00000066739
X20	ARFGEF1	0.176579	0.297719	0.795358	1.07433	-5.85017	chr8	5.30081	ENSG00000066777
X20	FECH	-0.0711394	0.728593	0.946857	-0.352789	-6.27181	chr18	4.93263	ENSG00000066926
X20	MYO9A	-0.1782	0.36455	0.822759	-0.931728	-5.97784	chr15	5.28269	ENSG00000066933
X20	DDX3Y	7.62156	7.40982e-09	1.88135e-05	14.2222	4.87616	chrY	1.42185	ENSG00000067048
X20	PFKP	-0.0197878	0.856945	0.972598	-0.183029	-6.77929	chr10	7.99684	ENSG00000067057
X20	IDI1	0.050027	0.745325	0.949905	0.330156	-6.71394	chr10	7.62061	ENSG00000067064
X20	SP100	0.518106	0.365492	0.822774	0.929855	-5.17052	chr2	2.43841	ENSG00000067066
X20	KLF6	0.816099	0.0098833	0.426804	2.90457	-2.83163	chr10	4.72818	ENSG00000067082
X20	PLPP1	0.17758	0.353388	0.818608	0.954191	-5.93368	chr5	5.11794	ENSG00000067113
X20	NEO1	-0.369002	0.0798926	0.619192	-1.86286	-4.70424	chr15	5.12272	ENSG00000067141
X20	TRAM1	-0.311323	0.0720611	0.608255	-1.91833	-4.76044	chr8	5.73294	ENSG00000067167
X20	PHKA1	0.631578	0.0651474	0.602803	1.97196	-4.2863	chrX	3.65665	ENSG00000067177
X20	TNFRSF1A	0.322902	0.309256	0.800068	1.04819	-5.4862	chr12	3.72062	ENSG00000067182
X20	CACNB1	0.155363	0.475017	0.867587	0.730563	-6.2174	chr17	5.66078	ENSG00000067191
X20	EVI5	0.480212	0.0132521	0.456802	2.76544	-3.1689	chr1	5.07845	ENSG00000067208
X20	STOML1	-0.127881	0.407397	0.837742	-0.849568	-6.23176	chr15	6.24277	ENSG00000067221
X20	PKM	-0.0907654	0.431721	0.846752	-0.805425	-6.49991	chr15	9.32301	ENSG00000067225
X20	DHX29	0.255403	0.217276	0.745492	1.28145	-5.49094	chr5	4.69791	ENSG00000067248
X20	DNTTIP2	-0.288133	0.118472	0.669338	-1.64452	-5.13327	chr1	5.45161	ENSG00000067334
X20	METTL22	0.00407721	0.993469	0.997319	0.00830674	-5.93767	chr16	3.26302	ENSG00000067365
X20	TP53BP1	0.153587	0.235607	0.759019	1.22966	-5.9397	chr15	6.8365	ENSG00000067369
X20	TRO	0.294246	0.113238	0.660642	1.67015	-5.31982	chrX	6.55603	ENSG00000067445
X20	RRP15	0.371515	0.118024	0.668447	1.64668	-4.9704	chr1	4.45569	ENSG00000067533
X20	RHOA	0.112172	0.368736	0.824326	0.923424	-6.34749	chr3	7.77009	ENSG00000067560
X20	DHX8	0.258498	0.252222	0.769624	1.18535	-5.44347	chr17	4.06757	ENSG00000067596
X20	PRKCZ	-0.0117666	0.924614	0.987432	-0.0960409	-6.72211	chr1	7.15766	ENSG00000067606
X20	ZFY	4.87655	4.41738e-07	0.000560786	9.83117	2.78374	chrY	0.338612	ENSG00000067646
X20	IARS2	0.00113219	0.995353	0.998262	0.00591116	-6.44441	chr1	5.32467	ENSG00000067704
X20	SYT1	0.278341	0.0905876	0.638975	1.79443	-5.29392	chr12	9.3516	ENSG00000067715
X20	NAV3	0.184022	0.345277	0.817031	0.970825	-5.82653	chr12	4.6795	ENSG00000067798
X20	IDH3G	-0.235815	0.112772	0.660095	-1.67248	-5.25104	chrX	6.30259	ENSG00000067829
X20	ROGDI	-0.093233	0.557398	0.895265	-0.598526	-6.44894	chr16	6.50366	ENSG00000067836
X20	PDZD4	-0.0548682	0.767588	0.954619	-0.300313	-6.5206	chrX	6.09314	ENSG00000067840
X20	ATP2B3	0.248681	0.185405	0.724005	1.38033	-5.45174	chrX	4.99112	ENSG00000067842
X20	ROCK1	0.119705	0.47055	0.866172	0.738088	-6.08713	chr18	4.99634	ENSG00000067900
X20	CBFB	0.381646	0.0681543	0.606966	1.94804	-4.50231	chr16	4.45088	ENSG00000067955
X20	PDK3	0.0552008	0.802754	0.959431	0.253731	-6.35888	chrX	5.19277	ENSG00000067992
X20	HYAL2	-0.463512	0.0946043	0.641855	-1.77055	-4.61147	chr3	4.02021	ENSG00000068001
X20	HDAC4	0.242539	0.176839	0.71862	1.40922	-5.45611	chr2	5.15312	ENSG00000068024
X20	RASSF1	0.22187	0.490842	0.871817	0.704236	-5.77528	chr3	3.61601	ENSG00000068028
X20	FGFR3	0.694255	0.00400695	0.330313	3.32623	-2.28561	chr4	6.92694	ENSG00000068078
X20	IFI35	0.538155	0.156469	0.703494	1.4828	-4.81073	chr17	2.9455	ENSG00000068079
X20	HEATR6	-0.0166381	0.957236	0.992584	-0.0544206	-5.81809	chr17	2.8602	ENSG00000068097
X20	COASY	-0.121164	0.558651	0.895477	-0.596604	-6.16356	chr17	5.08208	ENSG00000068120
X20	PLEKHH3	-0.302949	0.463904	0.863156	-0.749365	-5.49701	chr17	3.09177	ENSG00000068137
X20	MEF2A	0.0689537	0.721593	0.945909	0.362313	-6.30944	chr15	5.15436	ENSG00000068305
X20	OTUD5	0.312958	0.0664351	0.60493	1.9616	-4.80999	chrX	6.20688	ENSG00000068308
X20	TFE3	0.206984	0.314344	0.800841	1.03689	-5.8917	chrX	5.36042	ENSG00000068323
X20	TBC1D25	0.0773641	0.712012	0.943598	0.375406	-6.18725	chrX	4.59215	ENSG00000068354
X20	ACSL4	-0.135759	0.436251	0.84987	-0.797379	-6.33352	chrX	6.66099	ENSG00000068366
X20	INPP5A	-0.011795	0.952869	0.992165	-0.0599849	-6.39773	chr10	5.25486	ENSG00000068383
X20	GPKOW	-0.0969822	0.622806	0.921904	-0.501006	-6.20966	chrX	5.00672	ENSG00000068394
X20	GRIPAP1	0.115437	0.436217	0.84987	0.79744	-6.27007	chrX	6.19478	ENSG00000068400
X20	FTSJ1	0.0691882	0.723023	0.945952	0.360365	-6.16619	chrX	4.50756	ENSG00000068438
X20	REEP1	-0.0622586	0.594008	0.911128	-0.543276	-6.60907	chr2	7.52235	ENSG00000068615
X20	ATP11A	-0.298241	0.334069	0.811403	-0.99426	-5.52783	chr13	3.72402	ENSG00000068650
X20	POLR1A	0.301143	0.293047	0.791876	1.08513	-5.52166	chr2	3.93623	ENSG00000068654
X20	LAPTM4A	-0.0830387	0.571297	0.901842	-0.577336	-6.54964	chr2	7.15347	ENSG00000068697
X20	TTC7A	-0.234658	0.497854	0.873195	-0.692731	-5.54618	chr2	3.1189	ENSG00000068724
X20	IP6K2	-0.192263	0.221897	0.748401	-1.26809	-5.8433	chr3	6.58528	ENSG00000068745
X20	SRBD1	0.197905	0.560292	0.896348	0.59409	-5.74286	chr2	3.2489	ENSG00000068784
X20	KIF2A	0.444715	0.026454	0.527518	2.43076	-3.83654	chr5	5.23598	ENSG00000068796
X20	RASGRP2	-0.111636	0.707354	0.942928	-0.381795	-5.978	chr11	4.09253	ENSG00000068831
X20	PSME4	0.24575	0.322078	0.805437	1.01995	-5.64309	chr2	4.18556	ENSG00000068878
X20	IFT80	0.0296496	0.875661	0.977281	0.158853	-6.28638	chr3	4.80856	ENSG00000068885
X20	SIRT2	0.051367	0.753651	0.951545	0.31896	-6.6128	chr19	6.69456	ENSG00000068903
X20	ERLEC1	0.114296	0.364445	0.822759	0.931938	-6.28955	chr2	7.16871	ENSG00000068912
X20	PPP2R5B	-0.191682	0.180341	0.719708	-1.39728	-5.65795	chr11	6.39041	ENSG00000068971
X20	PYGM	0.52793	0.261625	0.776268	1.16124	-5.30934	chr11	3.45159	ENSG00000068976
X20	MAST4	-0.368264	0.0600232	0.590925	-2.01512	-4.57057	chr5	5.56896	ENSG00000069020
X20	ADGRF5	-1.39603	0.0356214	0.537709	-2.28275	-3.52907	chr6	1.88034	ENSG00000069122
X20	SDK2	-0.706829	0.0377928	0.540404	-2.25295	-3.86408	chr17	4.06584	ENSG00000069188
X20	NUP133	-0.0729212	0.683724	0.93579	-0.414471	-6.31083	chr1	5.18732	ENSG00000069248
X20	NUCKS1	0.047527	0.73016	0.946857	0.350661	-6.75009	chr1	8.3886	ENSG00000069275
X20	VPS35	-0.236276	0.117457	0.667436	-1.64941	-5.47639	chr16	7.97948	ENSG00000069329
X20	DNAJA2	-0.101705	0.506755	0.876459	-0.67826	-6.44644	chr16	6.79378	ENSG00000069345
X20	BCL3	-0.0770822	0.842987	0.969944	-0.201132	-5.64012	chr19	2.79367	ENSG00000069399
X20	KCNAB2	-0.112537	0.553752	0.893665	-0.60413	-6.29762	chr1	5.70381	ENSG00000069424
X20	GAL	1.56781	6.22005e-06	0.00717851	6.43575	4.05542	chr11	7.37198	ENSG00000069482
X20	FUNDC1	-0.151512	0.396015	0.833319	-0.87081	-6.1708	chrX	6.03884	ENSG00000069509
X20	MAOB	0.523999	0.0382704	0.542613	2.24661	-4.45793	chrX	7.47574	ENSG00000069535
X20	RORA	0.290184	0.327983	0.807682	1.00722	-5.73721	chr15	4.43459	ENSG00000069667
X20	DRD4	0.453637	0.321402	0.805406	1.02142	-5.17699	chr11	2.31525	ENSG00000069696
X20	TGFBR3	-0.151204	0.580872	0.906465	-0.562894	-5.86883	chr1	3.67813	ENSG00000069702
X20	ATP1B3	0.000499204	0.996744	0.998509	0.00414149	-6.72665	chr3	7.12667	ENSG00000069849
X20	PIGB	-0.203331	0.542633	0.889097	-0.621346	-5.6722	chr15	3.38733	ENSG00000069943
X20	MAPK6	-0.338182	0.104562	0.653465	-1.71496	-5.1859	chr15	6.22143	ENSG00000069956
X20	GNB5	0.0304316	0.853798	0.972176	0.187105	-6.6866	chr15	6.89431	ENSG00000069966
X20	RAB27A	-0.420345	0.303315	0.798481	-1.06156	-5.16412	chr15	2.60957	ENSG00000069974
X20	HDHD5	-0.098369	0.647014	0.929587	-0.466185	-6.11116	chr22	4.45478	ENSG00000069998
X20	UFD1	0.091656	0.650258	0.931075	0.461565	-6.39058	chr22	5.6502	ENSG00000070010
X20	LRP6	0.226225	0.277085	0.783427	1.12299	-5.56697	chr12	4.33948	ENSG00000070018
X20	PHRF1	-0.0531938	0.838686	0.968609	-0.206725	-5.98297	chr11	3.64898	ENSG00000070047
X20	ELP1	-0.286723	0.104893	0.653465	-1.71319	-5.16141	chr9	6.1511	ENSG00000070061
X20	NUCB2	0.151074	0.366877	0.823692	0.927104	-6.16276	chr11	6.15835	ENSG00000070081
X20	PFN2	-0.185628	0.163118	0.707786	-1.45796	-5.7611	chr3	8.24208	ENSG00000070087
X20	SPTB	-0.174016	0.461194	0.861516	-0.75399	-5.98444	chr14	4.79045	ENSG00000070182
X20	SLC44A1	0.109178	0.677538	0.934928	0.4231	-6.40483	chr9	5.76264	ENSG00000070214
X20	TMEM260	0.0722207	0.729392	0.946857	0.351703	-6.1284	chr14	4.29108	ENSG00000070269
X20	SMG6	0.286354	0.0926304	0.641367	1.78217	-4.8505	chr17	4.86892	ENSG00000070366
X20	EXOC5	-0.00486322	0.975142	0.994422	-0.0316226	-6.59499	chr14	6.18831	ENSG00000070367
X20	CLTCL1	0.0508518	0.866911	0.974378	0.170143	-6.01219	chr22	3.74134	ENSG00000070371
X20	FSTL3	-0.232777	0.466582	0.864475	-0.744809	-5.6671	chr19	3.53267	ENSG00000070404
X20	DGCR2	-0.0524928	0.750433	0.950679	-0.323282	-6.63992	chr22	6.8566	ENSG00000070413
X20	RNF126	-0.283658	0.187635	0.724627	-1.37299	-5.52527	chr19	5.50179	ENSG00000070423
X20	MNT	-0.133157	0.546171	0.890299	-0.615848	-6.10173	chr17	4.69438	ENSG00000070444
X20	ZXDC	0.112921	0.752861	0.951545	0.32002	-5.68845	chr3	2.72133	ENSG00000070476
X20	JMJD6	0.417248	0.0561157	0.581772	2.05033	-4.3204	chr17	4.42588	ENSG00000070495
X20	POLB	0.0198646	0.907886	0.984811	0.117446	-6.3635	chr8	5.08876	ENSG00000070501
X20	FRMPD1	0.246217	0.632373	0.925736	0.487171	-5.39615	chr9	2.13792	ENSG00000070601
X20	GBA2	-0.021503	0.902746	0.983047	-0.124035	-6.52056	chr9	5.78875	ENSG00000070610
X20	NDST1	0.253045	0.219171	0.74597	1.27595	-5.5365	chr5	4.73607	ENSG00000070614
X20	AP3M2	0.0357326	0.807108	0.961495	0.248005	-6.63785	chr8	6.68274	ENSG00000070718
X20	CNGB1	-0.325664	0.42602	0.845188	-0.815625	-5.77643	chr16	3.98326	ENSG00000070729
X20	PABPC1	-0.0860407	0.663041	0.933236	-0.443455	-6.62402	chr8	7.2094	ENSG00000070756
X20	CFAP20	0.149304	0.393785	0.832465	0.875019	-6.22018	chr16	6.27788	ENSG00000070761
X20	CSNK2A2	0.0590157	0.762859	0.953863	0.306627	-6.23335	chr16	4.74954	ENSG00000070770
X20	PTPN21	0.394657	0.316084	0.80295	1.03305	-5.36823	chr14	3.25785	ENSG00000070778
X20	EIF2B3	0.195501	0.406383	0.837705	0.851444	-5.88831	chr1	4.63454	ENSG00000070785
X20	CAMK2A	0.417935	0.032995	0.534246	2.32113	-4.17495	chr5	6.14611	ENSG00000070808
X20	TCOF1	0.296809	0.19503	0.727691	1.34913	-5.36976	chr5	4.48606	ENSG00000070814
X20	CDC42	-0.143115	0.243682	0.764234	-1.20784	-6.07477	chr1	8.23324	ENSG00000070831
X20	EPHA8	-0.337057	0.30141	0.797914	-1.06589	-5.23001	chr1	3.03988	ENSG00000070886
X20	ATP2B1	0.27644	0.133828	0.686683	1.57454	-5.51101	chr12	7.02207	ENSG00000070961
X20	NCK2	0.112113	0.636492	0.9264	0.481245	-6.15529	chr2	4.69128	ENSG00000071051
X20	MAP4K4	0.249292	0.245489	0.764595	1.20303	-5.83231	chr2	5.90688	ENSG00000071054
X20	MGAT4A	-0.0229907	0.909172	0.984811	-0.115798	-6.41755	chr2	5.35331	ENSG00000071073
X20	RPL31	-0.189308	0.13795	0.690935	-1.55692	-5.65395	chr2	9.80773	ENSG00000071082
X20	WDR1	-0.106712	0.45047	0.856608	-0.772463	-6.39985	chr4	7.02181	ENSG00000071127
X20	SNX13	0.0727096	0.720969	0.945909	0.363164	-6.42079	chr7	5.50138	ENSG00000071189
X20	RPS6KA2	0.224895	0.0764461	0.615476	1.88665	-4.95462	chr6	6.40328	ENSG00000071242
X20	ING3	0.260363	0.22659	0.752508	1.25473	-5.39573	chr7	4.10942	ENSG00000071243
X20	VASH1	-0.190618	0.449159	0.855742	-0.77474	-5.74634	chr14	3.8135	ENSG00000071246
X20	LMCD1	0.17889	0.742456	0.949503	0.334023	-5.50521	chr3	2.41394	ENSG00000071282
X20	BUD23	-0.0845979	0.526934	0.883802	-0.645983	-6.36909	chr7	6.1675	ENSG00000071462
X20	SEL1L	0.259233	0.114821	0.663475	1.66229	-5.30585	chr14	6.41504	ENSG00000071537
X20	TRIP13	-0.821562	0.0847367	0.628348	-1.83092	-4.32163	chr5	2.7853	ENSG00000071539
X20	ATP6AP1	-0.0802928	0.464066	0.863156	-0.749089	-6.50169	chrX	7.90485	ENSG00000071553
X20	TCF3	0.173352	0.556059	0.894785	0.600582	-5.72301	chr19	3.14617	ENSG00000071564
X20	TRIB2	-0.169093	0.379537	0.826716	-0.902291	-5.94781	chr2	5.0694	ENSG00000071575
X20	DAZAP1	0.260351	0.275477	0.782896	1.12689	-5.6908	chr19	4.83265	ENSG00000071626
X20	MBD3	0.223395	0.150442	0.700351	1.50608	-5.33342	chr19	5.22571	ENSG00000071655
X20	HLTF	0.0489134	0.75006	0.950679	0.323784	-6.48785	chr3	5.90097	ENSG00000071794
X20	FAM50A	0.048139	0.769816	0.955437	0.297342	-6.3862	chrX	5.29086	ENSG00000071859
X20	FAM3A	0.0694053	0.738404	0.948051	0.339495	-6.36376	chrX	5.23853	ENSG00000071889
X20	CPSF1	-0.166238	0.400567	0.836105	-0.862268	-5.95243	chr8	5.01647	ENSG00000071894
X20	CYBRD1	0.312383	0.591164	0.91033	0.547505	-5.97626	chr2	4.34295	ENSG00000071967
X20	PDCD2	-0.144259	0.395107	0.832767	-0.872523	-6.10244	chr6	5.61939	ENSG00000071994
X20	SLC6A15	-0.167499	0.243748	0.764234	-1.20766	-5.9392	chr12	6.73966	ENSG00000072041
X20	RDH11	-0.0691631	0.650055	0.931007	-0.461854	-6.6032	chr14	7.05721	ENSG00000072042
X20	PRKACA	0.0862708	0.535267	0.886095	0.632856	-6.53747	chr19	7.32453	ENSG00000072062
X20	ADGRL1	0.0909536	0.605541	0.91571	0.526231	-6.54195	chr19	6.70684	ENSG00000072071
X20	ACTN1	-0.399641	0.0305104	0.531143	-2.36015	-4.0304	chr14	5.85004	ENSG00000072110
X20	ZFYVE26	0.292544	0.31612	0.80295	1.03297	-5.40099	chr14	3.21114	ENSG00000072121
X20	RPS6KA6	-0.594677	0.0148406	0.470709	-2.71134	-3.05094	chrX	4.19072	ENSG00000072133
X20	EPN2	0.0250071	0.887672	0.979206	0.143389	-6.43803	chr17	5.42671	ENSG00000072134
X20	PTPN18	-0.166557	0.543341	0.889711	-0.620244	-5.97063	chr2	4.35456	ENSG00000072135
X20	LIMS2	-0.656681	0.108575	0.656283	-1.69385	-4.36848	chr2	2.41164	ENSG00000072163
X20	ASIC4	-0.435395	0.351347	0.818608	-0.958353	-5.16034	chr2	2.35745	ENSG00000072182
X20	SPEG	-0.41877	0.252209	0.769624	-1.18538	-5.42501	chr2	4.0144	ENSG00000072195
X20	LNX1	-1.08224	0.0159465	0.474869	-2.67687	-3.01259	chr4	3.79121	ENSG00000072201
X20	ALDH3A2	0.0553213	0.756537	0.951874	0.315089	-6.38963	chr17	5.42573	ENSG00000072210
X20	TFRC	-0.171003	0.541151	0.888307	-0.623655	-6.19539	chr3	5.19948	ENSG00000072274
X20	SREBF1	-0.0203106	0.920718	0.98697	-0.101022	-6.55107	chr17	6.02553	ENSG00000072310
X20	AFF4	0.234502	0.13289	0.686683	1.57862	-5.45298	chr5	6.60008	ENSG00000072364
X20	UBE2D1	-0.340064	0.070969	0.606966	-1.92649	-4.6346	chr10	5.09684	ENSG00000072401
X20	MPP5	-0.080267	0.664448	0.933237	-0.441471	-6.48195	chr14	6.12985	ENSG00000072415
X20	SMC1A	0.119887	0.675455	0.93473	0.426014	-5.92792	chrX	3.75438	ENSG00000072501
X20	HSD17B10	-0.206917	0.183589	0.721936	-1.38637	-5.53581	chrX	5.60436	ENSG00000072506
X20	MARK2	0.206347	0.350785	0.818608	0.959501	-5.83563	chr11	4.69057	ENSG00000072518
X20	CHFR	-0.189958	0.388573	0.8289	-0.884919	-5.69927	chr12	3.96406	ENSG00000072609
X20	TRHDE	-0.337234	0.267534	0.778623	-1.14643	-5.42666	chr12	3.86481	ENSG00000072657
X20	P4HA2	0.0943308	0.660148	0.932523	0.447539	-6.17769	chr5	4.61541	ENSG00000072682
X20	NFATC3	0.696076	0.0581157	0.588326	2.03204	-4.0619	chr16	3.03319	ENSG00000072736
X20	TRNT1	0.184635	0.490538	0.871817	0.704737	-5.8991	chr3	3.9119	ENSG00000072756
X20	ACADVL	-0.137915	0.357356	0.819545	-0.946151	-6.22001	chr17	6.79139	ENSG00000072778
X20	STK10	0.412089	0.329254	0.808517	1.0045	-5.18085	chr5	2.41732	ENSG00000072786
X20	FBXW11	0.0256009	0.860482	0.973082	0.178452	-6.66418	chr5	6.81023	ENSG00000072803
X20	ACAP1	-0.120228	0.599675	0.912955	-0.53488	-6.29086	chr17	5.34199	ENSG00000072818
X20	CRMP1	0.196003	0.136358	0.688714	1.56367	-5.59916	chr4	7.86715	ENSG00000072832
X20	DERL2	0.00655048	0.97672	0.994648	0.0296144	-6.2727	chr17	4.70391	ENSG00000072849
X20	SIDT1	-0.0653645	0.778481	0.955857	-0.285815	-6.19874	chr3	4.47331	ENSG00000072858
X20	MRVI1	0.828285	0.00958325	0.424233	2.91912	-2.77143	chr11	4.40233	ENSG00000072952
X20	TMEM38A	-0.0861222	0.668805	0.933826	-0.435339	-6.24297	chr19	4.96539	ENSG00000072954
X20	AP1M1	-0.155423	0.272601	0.782052	-1.13392	-6.00503	chr19	6.62935	ENSG00000072958
X20	PVR	0.359189	0.116645	0.66703	1.65336	-5.06147	chr19	4.97245	ENSG00000073008
X20	XRCC1	0.465618	0.0453667	0.564637	2.16014	-4.17727	chr19	4.40295	ENSG00000073050
X20	SCARB1	0.0709093	0.704966	0.942394	0.385077	-6.33319	chr12	5.13655	ENSG00000073060
X20	MCM2	-0.0995525	0.844645	0.970036	-0.198978	-5.66717	chr3	2.61644	ENSG00000073111
X20	PANX2	-0.172597	0.404817	0.836724	-0.854348	-5.98965	chr22	5.06285	ENSG00000073150
X20	SELENOO	-0.214537	0.382383	0.826716	-0.89679	-5.77517	chr22	4.28622	ENSG00000073169
X20	PDE8A	0.356031	0.275435	0.782896	1.127	-5.5182	chr15	4.19607	ENSG00000073417
X20	CLCN4	0.0199431	0.901483	0.982598	0.125655	-6.55677	chrX	6.05522	ENSG00000073464
X20	NLE1	-0.318615	0.203705	0.734832	-1.32205	-5.21305	chr17	3.90578	ENSG00000073536
X20	SDHA	0.0391475	0.770953	0.955857	0.295828	-6.58944	chr5	6.45699	ENSG00000073578
X20	SMARCE1	-0.218775	0.196688	0.729305	-1.34388	-5.61067	chr17	5.76404	ENSG00000073584
X20	KDM5A	0.545529	0.0883926	0.636755	1.80787	-4.59657	chr12	3.9512	ENSG00000073614
X20	ADAM11	-0.371769	0.230717	0.75494	-1.24316	-5.39455	chr17	4.23391	ENSG00000073670
X20	PPP2R3A	0.587495	0.0964498	0.64396	1.75987	-4.51937	chr3	3.30207	ENSG00000073711
X20	FERMT2	0.526764	0.0461026	0.565623	2.1519	-4.135	chr14	4.39395	ENSG00000073712
X20	MAP3K13	-0.0274714	0.877477	0.977499	-0.156512	-6.45481	chr3	5.60214	ENSG00000073803
X20	ST6GAL1	-0.574784	0.14181	0.695625	-1.54081	-4.94367	chr3	4.24653	ENSG00000073849
X20	FRY	0.215664	0.251504	0.769624	1.18721	-5.92811	chr13	6.3633	ENSG00000073910
X20	PICALM	0.0607757	0.701787	0.941675	0.389454	-6.50567	chr11	6.18532	ENSG00000073921
X20	NSF	-0.0866896	0.567259	0.900506	-0.583464	-6.64764	chr17	8.82274	ENSG00000073969
X20	CLASP1	0.608291	0.000821348	0.216556	4.05784	-0.670085	chr2	6.09705	ENSG00000074054
X20	MRPS34	-0.269934	0.0524801	0.576547	-2.08514	-4.56362	chr16	6.12537	ENSG00000074071
X20	NOTCH3	-0.550101	0.0970576	0.646294	-1.7564	-4.64029	chr19	4.07533	ENSG00000074181
X20	CLNS1A	-0.0057218	0.964422	0.992681	-0.0452689	-6.66133	chr11	6.64529	ENSG00000074201
X20	PPP2R2C	0.11076	0.423193	0.844702	0.820716	-6.37077	chr4	7.05017	ENSG00000074211
X20	EED	0.178498	0.443393	0.853196	0.784802	-5.91493	chr11	4.40031	ENSG00000074266
X20	SNCB	0.105045	0.63837	0.9264	0.478549	-6.64583	chr5	7.54752	ENSG00000074317
X20	TSG101	-0.0809537	0.603926	0.914679	-0.528608	-6.45415	chr11	6.22481	ENSG00000074319
X20	NCBP3	0.332092	0.0933243	0.641855	1.77806	-4.75653	chr17	4.39915	ENSG00000074356
X20	CA12	1.38999	0.00116604	0.229402	3.89597	-0.731478	chr15	3.17552	ENSG00000074410
X20	MGLL	0.0229581	0.916753	0.986287	0.106093	-6.30706	chr3	4.83471	ENSG00000074416
X20	NTN4	-0.470989	0.271547	0.781304	-1.13651	-5.01115	chr12	2.42773	ENSG00000074527
X20	BCS1L	-0.307338	0.251159	0.769624	-1.18811	-5.51057	chr2	4.39328	ENSG00000074582
X20	NUAK1	0.260741	0.230688	0.75494	1.24325	-5.59577	chr12	4.97855	ENSG00000074590
X20	DPP8	0.26399	0.120469	0.671359	1.635	-5.18007	chr15	5.41768	ENSG00000074603
X20	ZNF532	0.385153	0.0216042	0.511689	2.53	-3.67281	chr18	5.39062	ENSG00000074657
X20	SCARF1	-0.311473	0.479593	0.868546	-0.722898	-5.312	chr17	2.20718	ENSG00000074660
X20	LMAN1	-0.138835	0.410301	0.838293	-0.84421	-6.15192	chr18	5.84603	ENSG00000074695
X20	HACD3	-0.211811	0.0855489	0.630348	-1.82573	-5.22412	chr15	8.44593	ENSG00000074696
X20	IPCEF1	0.396491	0.164269	0.709078	1.45375	-5.1633	chr6	4.19448	ENSG00000074706
X20	ZZEF1	-0.240338	0.252018	0.769624	-1.18588	-5.48159	chr17	4.38366	ENSG00000074755
X20	ENO1	0.0519914	0.641145	0.927328	0.474571	-6.71042	chr1	8.96667	ENSG00000074800
X20	SLC12A1	-0.48885	0.319114	0.804784	-1.02641	-5.11197	chr15	2.3304	ENSG00000074803
X20	MYDGF	0.151692	0.33958	0.814313	0.982668	-6.1714	chr19	6.56987	ENSG00000074842
X20	ANO8	-0.27898	0.24329	0.764234	-1.20888	-5.53975	chr19	4.7799	ENSG00000074855
X20	TUBE1	-0.253925	0.186089	0.724627	-1.37808	-5.40384	chr6	4.93058	ENSG00000074935
X20	ARHGEF10L	0.327074	0.111877	0.660095	1.67698	-4.96698	chr1	4.66544	ENSG00000074964
X20	WSCD2	-0.277552	0.301463	0.797914	-1.06577	-5.8136	chr12	5.03348	ENSG00000075035
X20	KCNQ2	-0.00596405	0.966329	0.992681	-0.0428405	-6.6331	chr20	6.47156	ENSG00000075043
X20	ACTR6	-0.0145453	0.940974	0.989974	-0.0751503	-6.55425	chr12	5.86275	ENSG00000075089
X20	TIPIN	0.158742	0.706992	0.942928	0.382292	-5.63956	chr15	2.61561	ENSG00000075131
X20	SRI	0.0201962	0.854838	0.972176	0.185758	-6.78327	chr7	8.06679	ENSG00000075142
X20	EIF4G3	-0.206891	0.242911	0.764234	-1.2099	-5.9515	chr1	6.83372	ENSG00000075151
X20	NUP37	0.35284	0.420411	0.843384	0.825747	-5.33764	chr12	2.37598	ENSG00000075188
X20	SEMA3A	-0.540108	0.313581	0.800841	-1.03858	-5.39462	chr7	3.26689	ENSG00000075213
X20	SEMA3C	1.48083	0.00228606	0.261455	3.58554	-1.38617	chr7	4.13429	ENSG00000075223
X20	TTC38	-0.116178	0.631076	0.925181	-0.48904	-5.82825	chr22	3.51207	ENSG00000075234
X20	ACAT1	-0.235976	0.0839357	0.626802	-1.83609	-4.99572	chr11	6.28918	ENSG00000075239
X20	GRAMD4	0.0617405	0.794764	0.958352	0.26426	-6.2055	chr22	4.38462	ENSG00000075240
X20	ZNF638	0.174289	0.313761	0.800841	1.03818	-6.06473	chr2	6.25327	ENSG00000075292
X20	SLC25A40	0.222502	0.360523	0.819702	0.939778	-5.99843	chr7	5.30437	ENSG00000075303
X20	TIMM21	-0.07382	0.704497	0.942394	-0.385723	-6.27023	chr18	5.09033	ENSG00000075336
X20	ADD2	0.133819	0.376314	0.826055	0.908553	-6.23995	chr2	6.57621	ENSG00000075340
X20	RASAL2	0.0501743	0.825164	0.96612	0.224351	-6.17883	chr1	4.34586	ENSG00000075391
X20	VPS9D1	-0.0868914	0.714718	0.944405	-0.371701	-6.28972	chr16	5.04531	ENSG00000075399
X20	ZNF37A	-0.0129537	0.945519	0.990296	-0.0693543	-6.24564	chr10	4.61881	ENSG00000075407
X20	MARK3	0.253126	0.136969	0.688714	1.56107	-5.33628	chr14	5.74879	ENSG00000075413
X20	SLC25A3	-0.100193	0.370881	0.824809	-0.919194	-6.38832	chr12	8.62561	ENSG00000075415
X20	FNDC3B	0.00472959	0.989936	0.996888	0.0128004	-6.0157	chr3	3.75703	ENSG00000075420
X20	FOSL2	0.843327	0.0602666	0.591045	2.01299	-4.09255	chr2	2.98335	ENSG00000075426
X20	CACNG4	-0.254641	0.241808	0.76382	-1.21285	-5.67022	chr17	5.14766	ENSG00000075461
X20	FRYL	-0.279587	0.294811	0.792798	-1.08104	-5.61189	chr4	4.60376	ENSG00000075539
X20	TMEM131	0.00810194	0.961725	0.992681	0.0487032	-6.479	chr2	5.52041	ENSG00000075568
X20	FSCN1	-0.0477039	0.764857	0.954228	-0.303957	-6.56434	chr7	6.38102	ENSG00000075618
X20	ACTB	0.00732574	0.951059	0.991842	0.0622915	-6.83899	chr7	10.2366	ENSG00000075624
X20	DLG1	-0.192402	0.199091	0.731103	-1.33634	-5.67001	chr3	6.04083	ENSG00000075711
X20	RAB7A	-0.134511	0.304392	0.798625	-1.05913	-6.1703	chr3	7.31561	ENSG00000075785
X20	BCAP29	-0.133847	0.319724	0.804875	-1.02508	-6.00195	chr7	5.87692	ENSG00000075790
X20	SEC31B	-0.0878675	0.815857	0.962754	-0.236526	-5.96449	chr10	3.26647	ENSG00000075826
X20	SART3	0.269614	0.0765224	0.615476	1.88611	-4.80032	chr12	5.40643	ENSG00000075856
X20	EXOSC7	-0.115937	0.550098	0.89279	-0.609767	-6.26227	chr3	5.42356	ENSG00000075914
X20	KIFAP3	-0.0689512	0.586874	0.908143	-0.553903	-6.62825	chr1	7.83408	ENSG00000075945
X20	MKRN2	0.0635579	0.750292	0.950679	0.323472	-6.27041	chr3	4.81814	ENSG00000075975
X20	MCM6	0.086588	0.679699	0.935062	0.420081	-6.12078	chr2	4.35336	ENSG00000076003
X20	REXO2	-0.144638	0.454107	0.858537	-0.766169	-6.04191	chr11	5.03691	ENSG00000076043
X20	RBM7	-0.0228824	0.932977	0.98928	-0.085357	-5.85135	chr11	3.30804	ENSG00000076053
X20	RBMS2	0.590025	0.106529	0.65426	1.70453	-4.40306	chr12	2.2992	ENSG00000076067
X20	BAZ2A	0.0317597	0.866973	0.974378	0.170062	-6.31132	chr12	4.92977	ENSG00000076108
X20	PTPN23	0.0612973	0.722611	0.945952	0.360925	-6.41571	chr3	5.5649	ENSG00000076201
X20	MLH1	0.324911	0.0400117	0.549965	2.22411	-4.21448	chr3	5.26581	ENSG00000076242
X20	UNG	0.0940203	0.680393	0.935197	0.419114	-6.08823	chr12	4.37102	ENSG00000076248
X20	KLHL20	0.00746271	0.974766	0.994347	0.0321012	-6.00233	chr1	3.63585	ENSG00000076321
X20	RGS11	-0.290657	0.280027	0.784865	-1.1159	-5.7775	chr16	5.18497	ENSG00000076344
X20	SLC46A1	-0.122474	0.587843	0.908497	-0.552456	-5.90586	chr17	3.85321	ENSG00000076351
X20	PLXNA2	0.396028	0.212328	0.741093	1.29601	-5.34906	chr1	4.20668	ENSG00000076356
X20	SPAG5	0.329367	0.221421	0.748106	1.26945	-5.32142	chr17	3.88431	ENSG00000076382
X20	ANKRD13A	-0.0122683	0.968398	0.992681	-0.040206	-5.93872	chr12	3.49652	ENSG00000076513
X20	TPD52	0.125718	0.435201	0.849197	0.79924	-6.35732	chr8	6.79144	ENSG00000076554
X20	ACACB	0.515774	0.264715	0.777906	1.15346	-5.20597	chr12	2.86709	ENSG00000076555
X20	TRAF4	-0.253902	0.55459	0.893665	-0.602841	-5.58539	chr17	2.87355	ENSG00000076604
X20	PAG1	0.282218	0.311796	0.800068	1.04253	-5.65461	chr8	4.21837	ENSG00000076641
X20	GPATCH1	0.194394	0.545497	0.890167	0.616893	-5.65093	chr19	3.0791	ENSG00000076650
X20	NT5C2	0.209602	0.156869	0.703494	1.48128	-5.46355	chr10	5.79029	ENSG00000076685
X20	MCAM	-0.0285988	0.906465	0.984631	-0.119267	-6.43562	chr11	5.59258	ENSG00000076706
X20	GPC4	0.270792	0.709542	0.943356	0.378792	-5.55886	chrX	2.64769	ENSG00000076716
X20	MBNL3	1.33503	0.00128683	0.236011	3.8505	-0.824826	chrX	2.76558	ENSG00000076770
X20	CAMSAP3	-0.173552	0.395156	0.832767	-0.87243	-5.94267	chr19	4.89177	ENSG00000076826
X20	RAP1GAP	0.0521062	0.707768	0.942928	0.381226	-6.61929	chr1	6.87532	ENSG00000076864
X20	XAB2	-0.358359	0.164099	0.708908	-1.45437	-5.21864	chr19	4.65896	ENSG00000076924
X20	ARHGEF1	0.0696777	0.783829	0.955889	0.27872	-6.00316	chr19	3.74675	ENSG00000076928
X20	MAP2K7	-0.344907	0.162284	0.707786	-1.46103	-5.19076	chr19	4.5975	ENSG00000076984
X20	DGKD	0.289203	0.246772	0.765519	1.19963	-5.56104	chr2	4.48726	ENSG00000077044
X20	CTTNBP2	-0.281081	0.161048	0.706419	-1.4656	-5.15055	chr7	4.42506	ENSG00000077063
X20	ACTL6B	-0.228074	0.196688	0.729305	-1.34388	-5.59794	chr7	5.65404	ENSG00000077080
X20	TOP2B	-0.0124025	0.917385	0.986443	-0.105284	-6.68958	chr3	6.91172	ENSG00000077097
X20	TM9SF3	-0.301754	0.0164761	0.476617	-2.66117	-3.63316	chr10	7.10638	ENSG00000077147
X20	UBE2T	-0.206135	0.258186	0.773947	-1.16998	-5.74149	chr1	5.34299	ENSG00000077152
X20	PPP1R12B	0.246631	0.227996	0.753164	1.25077	-5.5391	chr1	4.63033	ENSG00000077157
X20	DNAJC10	-0.153053	0.293321	0.792084	-1.08449	-5.95044	chr2	5.90146	ENSG00000077232
X20	GTF3C1	-0.131077	0.380989	0.826716	-0.899481	-6.135	chr16	5.92743	ENSG00000077235
X20	USP33	0.0197808	0.880198	0.978064	0.153007	-6.65877	chr1	6.71892	ENSG00000077254
X20	PAK3	0.146395	0.41773	0.841999	0.830615	-6.42655	chrX	7.65809	ENSG00000077264
X20	DCX	-0.0439417	0.868657	0.975176	-0.167888	-6.21434	chrX	4.34685	ENSG00000077279
X20	SNRPA	0.213539	0.304509	0.798625	1.05886	-5.77608	chr19	4.89737	ENSG00000077312
X20	SPAG6	-1.56302	0.0349778	0.53648	-2.2919	-3.51635	chr10	1.99749	ENSG00000077327
X20	EXOSC5	-0.271333	0.28491	0.788767	-1.10424	-5.6156	chr19	4.49572	ENSG00000077348
X20	DYNC1I2	-0.0893589	0.563884	0.897763	-0.588603	-6.49686	chr2	6.81151	ENSG00000077380
X20	APBB1IP	-0.0621448	0.926574	0.987432	-0.0935362	-5.50359	chr10	2.04527	ENSG00000077420
X20	LRCH4	-0.052191	0.842379	0.969716	-0.201923	-6.0991	chr7	4.02093	ENSG00000077454
X20	FAM76B	0.00531174	0.985303	0.996398	0.0186948	-5.87874	chr11	3.27666	ENSG00000077458
X20	SIRT6	0.519007	0.0650541	0.602379	1.97272	-4.26098	chr19	3.50165	ENSG00000077463
X20	POLD3	-0.271072	0.410707	0.838379	-0.843463	-5.5628	chr11	3.54258	ENSG00000077514
X20	ACTN2	-0.559049	0.157669	0.703494	-1.47825	-4.70693	chr1	2.94752	ENSG00000077522
X20	CAPZB	0.162554	0.240808	0.763625	1.21554	-6.01304	chr1	7.37492	ENSG00000077549
X20	GPR137B	0.466697	0.0808951	0.621061	1.85612	-4.60295	chr1	4.33943	ENSG00000077585
X20	NAALAD2	-0.202042	0.547589	0.891123	-0.613649	-5.87203	chr11	3.94456	ENSG00000077616
X20	JADE1	0.0531718	0.784856	0.955889	0.27736	-6.40652	chr4	5.41383	ENSG00000077684
X20	UBE2A	-0.349389	0.0820743	0.622665	-1.84827	-4.71749	chrX	4.94416	ENSG00000077721
X20	FGFR1	-0.234034	0.154757	0.703494	-1.48933	-5.4816	chr8	6.11525	ENSG00000077782
X20	FBLN1	-0.559629	0.190363	0.725051	-1.3641	-5.12121	chr22	3.76239	ENSG00000077942
X20	MAP2	0.206609	0.185034	0.722994	1.38156	-5.89127	chr2	9.46045	ENSG00000078018
X20	PIAS2	0.280498	0.162989	0.707786	1.45843	-5.43294	chr18	5.38023	ENSG00000078043
X20	AMPH	0.0211196	0.881395	0.978064	0.151466	-6.73634	chr7	7.35092	ENSG00000078053
X20	ARAF	-0.249343	0.450955	0.856937	-0.771621	-5.74407	chrX	3.92029	ENSG00000078061
X20	MCCC1	-0.289744	0.243397	0.764234	-1.2086	-5.47544	chr3	4.41087	ENSG00000078070
X20	NEBL	0.127152	0.383082	0.826716	0.895443	-6.33357	chr10	7.31867	ENSG00000078114
X20	ACER3	-0.296983	0.124306	0.673813	-1.61707	-5.08342	chr11	5.06274	ENSG00000078124
X20	UBE2K	0.199497	0.189062	0.724627	1.36833	-5.75374	chr4	6.7091	ENSG00000078140
X20	PIK3C3	0.0905213	0.642229	0.927328	0.47302	-6.24115	chr18	4.94567	ENSG00000078142
X20	N4BP2	0.0116312	0.969899	0.993028	0.0382963	-6.12865	chr4	3.97015	ENSG00000078177
X20	TIGAR	-0.0841157	0.747934	0.950679	-0.326643	-5.99194	chr12	3.78248	ENSG00000078237
X20	TULP3	0.54288	0.184189	0.721936	1.38437	-4.83808	chr12	2.62137	ENSG00000078246
X20	SYNJ2	0.625718	0.0450769	0.564361	2.16342	-4.03836	chr6	3.92499	ENSG00000078269
X20	ADCY2	0.275246	0.1196	0.669755	1.63913	-5.27475	chr5	6.03486	ENSG00000078295
X20	PPP2R5C	-0.0580024	0.681299	0.935233	-0.417849	-6.5996	chr14	6.88589	ENSG00000078304
X20	RBFOX1	-0.0952769	0.659865	0.932523	-0.447939	-6.48949	chr16	6.21895	ENSG00000078328
X20	GNB1	0.0391638	0.711288	0.943356	0.376397	-6.74673	chr1	8.61426	ENSG00000078369
X20	MLLT10	-0.462903	0.0929684	0.641367	-1.78016	-4.6872	chr10	4.26408	ENSG00000078403
X20	ADCYAP1R1	-0.011732	0.931596	0.989034	-0.0871203	-6.74487	chr7	7.36837	ENSG00000078549
X20	ITM2A	-0.75643	0.0170056	0.480137	-2.64594	-3.29687	chrX	5.00478	ENSG00000078596
X20	NRDC	-0.0664702	0.613366	0.918879	-0.514756	-6.48821	chr1	6.39345	ENSG00000078618
X20	VDAC3	-0.12735	0.29199	0.791074	-1.08759	-6.19364	chr8	7.89735	ENSG00000078668
X20	PCM1	0.224487	0.108517	0.656283	1.69415	-5.27623	chr8	6.51757	ENSG00000078674
X20	TNRC6C	0.0832288	0.55411	0.893665	0.60358	-6.35953	chr17	5.8728	ENSG00000078687
X20	CBFA2T2	0.166667	0.40705	0.837719	0.85021	-5.99645	chr20	4.97337	ENSG00000078699
X20	BRINP1	-0.0987041	0.528958	0.884115	-0.642785	-6.33256	chr9	5.91656	ENSG00000078725
X20	ITCH	-0.070187	0.740824	0.9494	-0.336226	-6.22464	chr20	4.8254	ENSG00000078747
X20	TP53INP2	0.377294	0.103361	0.650879	1.72141	-5.04249	chr20	5.4295	ENSG00000078804
X20	SDF4	-0.178989	0.135165	0.687524	-1.56878	-5.45393	chr1	6.63608	ENSG00000078808
X20	MYH7B	-0.57746	0.296934	0.794556	-1.07614	-5.06303	chr20	2.56153	ENSG00000078814
X20	TOLLIP	0.0065734	0.955301	0.992584	0.0568856	-6.71516	chr11	7.06498	ENSG00000078902
X20	UBE2D4	-0.383771	0.0882424	0.636755	-1.8088	-4.65688	chr7	4.44603	ENSG00000078967
X20	CLUL1	-0.0710688	0.826641	0.96612	-0.222423	-5.96612	chr18	3.40116	ENSG00000079101
X20	RUNX1T1	1.10734	0.007391	0.408127	3.04119	-2.41002	chr8	3.69919	ENSG00000079102
X20	THOC1	0.11765	0.699774	0.941177	0.392228	-5.94109	chr18	3.71535	ENSG00000079134
X20	OSBPL6	0.162241	0.401249	0.836229	0.860993	-6.02225	chr2	5.15406	ENSG00000079156
X20	SLC1A3	0.201713	0.522241	0.88284	0.653426	-6.57522	chr5	8.05767	ENSG00000079215
X20	XRCC5	-0.0920774	0.479545	0.868546	-0.722978	-6.45168	chr2	7.10974	ENSG00000079246
X20	LXN	-0.0567513	0.846789	0.970303	-0.196195	-5.90297	chr3	3.47992	ENSG00000079257
X20	MKNK1	-0.418774	0.11392	0.661886	-1.66675	-4.86701	chr1	4.25749	ENSG00000079277
X20	TNS1	0.243664	0.40507	0.836974	0.853878	-5.69561	chr2	3.87125	ENSG00000079308
X20	REXO1	-0.196859	0.583185	0.907013	-0.559424	-5.77338	chr19	3.34346	ENSG00000079313
X20	SAR1A	0.0459467	0.739383	0.94879	0.338172	-6.61428	chr10	6.74493	ENSG00000079332
X20	RAPGEF3	0.307336	0.276856	0.783129	1.12355	-5.43614	chr12	3.817	ENSG00000079337
X20	SENP1	0.126441	0.734645	0.947834	0.344581	-5.68673	chr12	2.80393	ENSG00000079387
X20	CIC	-0.162337	0.35465	0.81926	-0.951629	-5.99188	chr19	5.4411	ENSG00000079432
X20	LIPE	0.288112	0.479384	0.868546	0.723247	-5.68917	chr19	3.44615	ENSG00000079435
X20	FDFT1	0.115659	0.43758	0.85025	0.795029	-6.38971	chr8	7.05542	ENSG00000079459
X20	PAFAH1B3	-0.0265454	0.862512	0.973344	-0.175827	-6.60485	chr19	6.33364	ENSG00000079462
X20	OPHN1	0.400215	0.0998242	0.647226	1.74081	-4.68038	chrX	3.7259	ENSG00000079482
X20	KIF22	0.0328927	0.834136	0.967174	0.212648	-6.54761	chr16	6.04122	ENSG00000079616
X20	SCGN	-1.46401	0.121953	0.673005	-1.62801	-4.78249	chr6	4.37222	ENSG00000079689
X20	CARMIL1	0.459407	0.126315	0.678617	1.60788	-4.85782	chr6	3.82589	ENSG00000079691
X20	PGM1	0.0782664	0.602268	0.91379	0.531052	-6.41283	chr1	5.95088	ENSG00000079739
X20	DDX1	-0.0789836	0.520494	0.88284	-0.656207	-6.48354	chr2	7.00268	ENSG00000079785
X20	DNM2	0.190818	0.336925	0.813	0.988236	-5.95109	chr19	5.37069	ENSG00000079805
X20	EPB41L2	0.439734	0.0462027	0.565623	2.15079	-4.33742	chr6	5.37286	ENSG00000079819
X20	RIMS1	-0.0120066	0.948256	0.990836	-0.0658637	-6.54429	chr6	5.89269	ENSG00000079841
X20	MOXD1	0.917547	0.0696637	0.606966	1.93638	-4.16021	chr6	2.66354	ENSG00000079931
X20	STX7	-0.107853	0.472348	0.866666	-0.735053	-6.34614	chr6	6.44274	ENSG00000079950
X20	RABL2B	0.10844	0.551926	0.893369	0.606945	-6.21554	chr22	5.13657	ENSG00000079974
X20	KEAP1	0.0160615	0.908228	0.984811	0.117007	-6.55647	chr19	5.9547	ENSG00000079999
X20	SLC35C2	0.122762	0.549605	0.892457	0.61053	-6.03249	chr20	4.40924	ENSG00000080189
X20	RFX3	0.446278	0.0518926	0.576547	2.09097	-4.32505	chr9	4.63116	ENSG00000080298
X20	RIF1	0.55294	0.0125681	0.455863	2.79068	-3.1515	chr2	5.30859	ENSG00000080345
X20	RAB21	0.00479801	0.968588	0.992681	0.0399643	-6.71668	chr12	7.09126	ENSG00000080371
X20	SLC4A4	0.458099	0.20152	0.731829	1.32878	-5.70677	chr4	6.16244	ENSG00000080493
X20	SMARCA2	0.12285	0.371056	0.824809	0.91885	-6.30041	chr9	7.14393	ENSG00000080503
X20	SESN1	0.0335124	0.849938	0.970626	0.192109	-6.43918	chr6	5.44216	ENSG00000080546
X20	SRCAP	-0.0928397	0.778936	0.955857	-0.28521	-6.13565	chr16	4.06584	ENSG00000080603
X20	PUM3	0.0518607	0.883734	0.978267	0.148456	-5.82289	chr9	3.09949	ENSG00000080608
X20	CHRNA3	-0.631361	0.417496	0.841999	-0.83104	-5.11717	chr15	1.64682	ENSG00000080644
X20	KCNN2	0.0583923	0.892339	0.980236	0.137392	-5.68414	chr5	2.7992	ENSG00000080709
X20	CNOT4	0.104073	0.664117	0.933237	0.441938	-6.11117	chr7	4.46761	ENSG00000080802
X20	PSEN1	0.205428	0.295744	0.793028	1.07888	-5.76487	chr14	4.9609	ENSG00000080815
X20	CPOX	-0.348114	0.0971102	0.646294	-1.7561	-4.80875	chr3	4.76213	ENSG00000080819
X20	CLDND1	0.0306607	0.875825	0.977281	0.158641	-6.74077	chr3	7.46191	ENSG00000080822
X20	MOK	0.227507	0.307409	0.79959	1.05233	-5.68353	chr14	4.51222	ENSG00000080823
X20	HSP90AA1	0.00225345	0.992021	0.997319	0.010149	-6.82884	chr14	11.0798	ENSG00000080824
X20	DLGAP4	-0.0149056	0.929401	0.987999	-0.0899238	-6.5101	chr20	5.78923	ENSG00000080845
X20	IGSF9B	0.418401	0.159684	0.704638	1.47068	-5.08914	chr11	4.02392	ENSG00000080854
X20	AP4E1	0.374967	0.241923	0.76382	1.21254	-5.14887	chr15	2.971	ENSG00000081014
X20	RSBN1	0.111158	0.485221	0.869952	0.71353	-6.11194	chr1	5.0186	ENSG00000081019
X20	MAGI3	-0.156978	0.421403	0.843384	-0.82395	-5.96181	chr1	4.8258	ENSG00000081026
X20	OSTM1	-0.235554	0.175359	0.715963	-1.41433	-5.62756	chr6	6.34009	ENSG00000081087
X20	CDH7	-0.194923	0.503719	0.876159	-0.68318	-5.97811	chr18	4.46966	ENSG00000081138
X20	PCNP	0.132708	0.290312	0.79104	1.09151	-6.17522	chr3	7.61778	ENSG00000081154
X20	EXD2	0.309538	0.228268	0.753473	1.25001	-5.52335	chr14	4.66196	ENSG00000081177
X20	ARG2	-0.350796	0.136409	0.688714	-1.56345	-5.17729	chr14	5.08317	ENSG00000081181
X20	MEF2C	0.260263	0.338898	0.813907	0.984096	-5.93141	chr5	5.25895	ENSG00000081189
X20	UBA5	-0.0753253	0.663304	0.933236	-0.443084	-6.32745	chr3	5.24208	ENSG00000081307
X20	CDC14B	0.0395005	0.902008	0.982757	0.12498	-5.99931	chr9	3.90019	ENSG00000081377
X20	ZNF510	0.541553	0.0256907	0.527518	2.44518	-3.55337	chr9	3.85171	ENSG00000081386
X20	LRP2	0.0593899	0.915058	0.985424	0.108262	-5.45665	chr2	2.09762	ENSG00000081479
X20	ZNF506	0.0704963	0.769129	0.955017	0.298258	-6.23959	chr19	4.81187	ENSG00000081665
X20	JMJD4	0.207642	0.407795	0.837967	0.848831	-5.73582	chr1	3.92399	ENSG00000081692
X20	DUSP12	-0.0931351	0.629061	0.924858	-0.49195	-6.14364	chr1	4.61735	ENSG00000081721
X20	AACS	-0.0104352	0.956967	0.992584	-0.0547637	-6.24431	chr12	4.55194	ENSG00000081760
X20	DELE1	-0.282401	0.162196	0.707786	-1.46135	-5.18323	chr5	4.53045	ENSG00000081791
X20	CADPS2	-0.553114	0.0971303	0.646294	-1.75598	-4.98206	chr7	5.5216	ENSG00000081803
X20	PCDHB4	-0.00591283	0.985479	0.996398	-0.0184701	-5.89694	chr5	3.41348	ENSG00000081818
X20	HSPB11	-0.446761	0.0132798	0.456802	-2.76445	-3.21974	chr1	5.63098	ENSG00000081870
X20	PHLPP1	0.166536	0.512484	0.87742	0.669024	-6.17154	chr18	5.30223	ENSG00000081913
X20	SMARCD3	-0.12612	0.447329	0.854732	-0.777926	-6.42148	chr7	7.17325	ENSG00000082014
X20	WDR70	0.0183689	0.941104	0.989974	0.0749843	-6.13021	chr5	4.03756	ENSG00000082068
X20	FYB1	1.06457	0.0347548	0.536406	2.29511	-3.57698	chr5	2.49344	ENSG00000082074
X20	STRADB	-0.448676	0.214847	0.742635	-1.28857	-5.2208	chr2	3.52106	ENSG00000082146
X20	BZW1	0.133733	0.36661	0.823525	0.927634	-6.21672	chr2	6.58577	ENSG00000082153
X20	PGR	-0.46618	0.138938	0.693091	-1.55276	-5.15143	chr11	4.71119	ENSG00000082175
X20	C1QTNF3	0.0339015	0.926225	0.987432	0.0939822	-5.96962	chr5	3.51197	ENSG00000082196
X20	ME2	-0.00267596	0.985237	0.996398	-0.0187786	-6.55693	chr18	5.94228	ENSG00000082212
X20	C5orf22	-0.291218	0.286324	0.78934	-1.10089	-5.64039	chr5	4.65765	ENSG00000082213
X20	CCNT2	-0.0239899	0.893164	0.980236	-0.136332	-6.37077	chr2	5.09659	ENSG00000082258
X20	FAM135A	0.236925	0.301128	0.797914	1.06654	-5.64921	chr6	4.2624	ENSG00000082269
X20	EPB41L3	-0.155202	0.245068	0.764366	-1.20414	-5.96931	chr18	6.96455	ENSG00000082397
X20	DLG3	-0.109792	0.527802	0.883975	-0.64461	-6.25578	chrX	5.4804	ENSG00000082458
X20	KCNK2	-1.07915	0.00109827	0.229402	-3.92361	-0.692499	chr1	4.3815	ENSG00000082482
X20	SERTAD4	0.120433	0.802345	0.959431	0.254268	-5.61691	chr1	2.63344	ENSG00000082497
X20	MRPL22	0.127961	0.511378	0.876589	0.670802	-6.28492	chr5	5.58491	ENSG00000082515
X20	GEMIN5	0.155585	0.552951	0.893665	0.605364	-5.97455	chr5	4.03262	ENSG00000082516
X20	OPRK1	-0.311385	0.235434	0.758942	-1.23014	-5.57259	chr8	4.84931	ENSG00000082556
X20	NFE2L1	0.0671185	0.546171	0.890299	0.615847	-6.54954	chr17	7.31509	ENSG00000082641
X20	GSK3B	0.00355401	0.977209	0.994887	0.0289924	-6.65694	chr3	6.58443	ENSG00000082701
X20	ITGB5	0.70028	0.0425325	0.55533	2.19307	-4.04764	chr3	4.2828	ENSG00000082781
X20	ERC1	0.201165	0.331303	0.808839	1.00013	-6.04625	chr12	5.79696	ENSG00000082805
X20	XPO1	-0.174806	0.221451	0.748106	-1.26937	-5.88345	chr2	6.88218	ENSG00000082898
X20	RNF13	0.160913	0.279994	0.784865	1.11597	-5.91948	chr3	5.86187	ENSG00000082996
X20	TRPM3	0.893682	0.0184266	0.495604	2.60721	-3.44621	chr9	5.07323	ENSG00000083067
X20	PALB2	-0.345695	0.370025	0.824809	-0.92088	-5.26377	chr16	2.62555	ENSG00000083093
X20	DOP1A	-0.259824	0.287086	0.78934	-1.09909	-5.76737	chr6	5.06436	ENSG00000083097
X20	LYRM2	-0.323676	0.0707902	0.606966	-1.92783	-4.75918	chr6	5.74856	ENSG00000083099
X20	BCKDHB	0.403834	0.144574	0.696934	1.5295	-5.03776	chr6	3.91007	ENSG00000083123
X20	KAT6A	-0.0205339	0.922822	0.987216	-0.0983307	-6.26876	chr8	4.74052	ENSG00000083168
X20	TUT7	0.745412	0.0348853	0.53648	2.29323	-3.64821	chr9	2.86028	ENSG00000083223
X20	ULK2	-0.0611105	0.74391	0.949615	-0.332062	-6.26997	chr17	4.95024	ENSG00000083290
X20	TNPO1	0.0226071	0.891008	0.980147	0.139102	-6.56359	chr5	6.12829	ENSG00000083312
X20	PLOD1	-0.0313815	0.857383	0.972598	-0.182462	-6.3582	chr1	5.08186	ENSG00000083444
X20	P2RX5	-0.166449	0.637449	0.9264	-0.47987	-6.03454	chr17	3.8333	ENSG00000083454
X20	ITGAE	-0.147955	0.315928	0.802944	-1.0334	-5.99244	chr17	5.88335	ENSG00000083457
X20	DIS3	0.0630839	0.716064	0.944584	0.36986	-6.31192	chr13	5.06566	ENSG00000083520
X20	PIBF1	-0.133331	0.695775	0.940667	-0.397751	-5.82477	chr13	3.18518	ENSG00000083535
X20	TDRD3	0.110824	0.681555	0.935233	0.417492	-5.97926	chr13	3.88409	ENSG00000083544
X20	NUFIP1	0.43575	0.129588	0.682571	1.59316	-4.79344	chr13	3.36756	ENSG00000083635
X20	PDS5B	0.303925	0.0408855	0.552685	2.21315	-4.40798	chr13	6.41712	ENSG00000083642
X20	OXCT1	-0.152069	0.297043	0.794556	-1.07589	-6.07962	chr5	6.72109	ENSG00000083720
X20	RRAGB	-0.301989	0.0846213	0.628348	-1.83167	-4.90829	chrX	5.66651	ENSG00000083750
X20	CYLD	0.150473	0.309798	0.800068	1.04698	-6.08508	chr16	6.44628	ENSG00000083799
X20	SLC27A5	-0.378255	0.0608732	0.591045	-2.00774	-4.57506	chr19	5.41412	ENSG00000083807
X20	ZNF324	0.259981	0.428054	0.845854	0.811976	-5.49278	chr19	2.80237	ENSG00000083812
X20	ZNF671	0.140564	0.680239	0.935197	0.419328	-5.82949	chr19	3.16286	ENSG00000083814
X20	ZNF586	-0.024428	0.954234	0.992584	-0.0582448	-5.62769	chr19	2.65167	ENSG00000083828
X20	ZNF446	0.104807	0.710373	0.943356	0.377653	-5.858	chr19	3.28277	ENSG00000083838
X20	ZNF264	0.419623	0.0640962	0.597744	1.98056	-4.44408	chr19	4.2672	ENSG00000083844
X20	RPS5	-0.223114	0.189904	0.724627	-1.36559	-5.89672	chr19	8.72152	ENSG00000083845
X20	FAT1	0.569132	0.107729	0.655852	1.69825	-4.89919	chr4	4.70686	ENSG00000083857
X20	YTHDC1	0.179634	0.246192	0.764899	1.20116	-5.86678	chr4	6.08836	ENSG00000083896
X20	CHMP2B	0.0464144	0.757126	0.951999	0.314301	-6.53589	chr3	6.11828	ENSG00000083937
X20	SMAP2	0.107595	0.475529	0.867587	0.729704	-6.38331	chr1	6.60871	ENSG00000084070
X20	PPIE	0.271478	0.133818	0.686683	1.57459	-5.20062	chr1	5.06848	ENSG00000084072
X20	ZMPSTE24	-0.094233	0.558651	0.895477	-0.596605	-6.25657	chr1	5.42018	ENSG00000084073
X20	STARD7	0.222435	0.130773	0.684627	1.5879	-5.52924	chr2	7.40255	ENSG00000084090
X20	NOA1	-0.240708	0.484659	0.869952	-0.714461	-5.70842	chr4	3.38292	ENSG00000084092
X20	REST	0.676525	0.215088	0.742635	1.28786	-4.87151	chr4	2.37939	ENSG00000084093
X20	SSH1	-0.0643091	0.716171	0.944584	-0.369714	-6.21932	chr12	4.74925	ENSG00000084112
X20	GSTP1	0.163002	0.197923	0.730204	1.33999	-5.9312	chr11	8.72185	ENSG00000084207
X20	APLP2	-0.1358	0.293511	0.792117	-1.08405	-6.22579	chr11	8.63894	ENSG00000084234
X20	FAM234B	-0.13832	0.435554	0.849495	-0.798614	-6.21805	chr12	5.89274	ENSG00000084444
X20	SLCO1A2	0.760244	0.0377247	0.540404	2.25386	-3.90406	chr12	4.04466	ENSG00000084453
X20	WBP11	0.139341	0.291992	0.791074	1.08758	-6.06429	chr12	6.61403	ENSG00000084463
X20	EIF3I	0.0741185	0.530833	0.88507	0.639827	-6.45757	chr1	6.67137	ENSG00000084623
X20	NKAIN1	-0.277014	0.336235	0.812803	-0.989689	-5.41448	chr1	3.32176	ENSG00000084628
X20	COL16A1	0.0487855	0.841763	0.969574	0.202723	-6.2299	chr1	4.62515	ENSG00000084636
X20	TXLNA	-0.0158423	0.940418	0.989974	-0.0758604	-6.36069	chr1	5.1259	ENSG00000084652
X20	NCOA1	-0.099682	0.501319	0.874741	-0.68708	-6.40102	chr2	6.5308	ENSG00000084676
X20	AGBL5	-0.289169	0.368685	0.824326	-0.923525	-5.63631	chr2	3.81064	ENSG00000084693
X20	EFR3B	0.0434835	0.802419	0.959431	0.254171	-6.56569	chr2	6.26948	ENSG00000084710
X20	KIF3C	-0.0472934	0.715827	0.944584	-0.370185	-6.6961	chr2	7.53639	ENSG00000084731
X20	RAB10	0.0617541	0.636614	0.9264	0.48107	-6.5807	chr2	6.86487	ENSG00000084733
X20	HADHA	0.180702	0.290709	0.79104	1.09058	-6.04051	chr2	6.39801	ENSG00000084754
X20	MAPRE3	-0.0122929	0.915498	0.985552	-0.107699	-6.7898	chr2	7.96764	ENSG00000084764
X20	CAD	-0.379743	0.187745	0.724627	-1.37263	-5.17348	chr2	4.00092	ENSG00000084774
X20	CD59	0.0867335	0.405411	0.83727	0.853245	-6.44579	chr11	8.55883	ENSG00000085063
X20	CD82	0.360028	0.217777	0.745801	1.27999	-5.38129	chr11	4.30938	ENSG00000085117
X20	BCORL1	0.325283	0.390769	0.829428	0.880737	-5.42111	chrX	2.65293	ENSG00000085185
X20	ATRX	0.25535	0.129187	0.682051	1.59494	-5.51609	chrX	7.35272	ENSG00000085224
X20	AK6	-0.142216	0.300988	0.797914	-1.06685	-5.98203	chr5	5.96675	ENSG00000085231
X20	MYNN	0.165055	0.658535	0.932523	0.44982	-5.81911	chr3	3.41349	ENSG00000085274
X20	SCAMP1	-0.020043	0.884762	0.978772	-0.147133	-6.74804	chr5	7.48496	ENSG00000085365
X20	PREP	-0.401338	0.0762485	0.615476	-1.88804	-4.46893	chr6	4.1319	ENSG00000085377
X20	HACE1	-0.220687	0.290635	0.79104	-1.09075	-5.73062	chr6	4.87769	ENSG00000085382
X20	SEH1L	-0.250281	0.132832	0.686683	-1.57887	-5.22021	chr18	5.37219	ENSG00000085415
X20	WDR47	-0.228618	0.127047	0.679767	-1.60456	-5.42936	chr1	6.81416	ENSG00000085433
X20	WDFY1	0.114351	0.506967	0.876459	0.677917	-6.16795	chr2	5.14079	ENSG00000085449
X20	SLC25A24	0.207392	0.418241	0.841999	0.829685	-5.6579	chr1	3.58669	ENSG00000085491
X20	MAP3K4	0.13873	0.618712	0.919598	0.506956	-6.09801	chr6	4.31764	ENSG00000085511
X20	ABCB1	0.247263	0.636782	0.9264	0.480828	-5.63681	chr7	2.36105	ENSG00000085563
X20	ZNF213	-0.090855	0.771269	0.955857	-0.295407	-5.89073	chr16	3.55835	ENSG00000085644
X20	AKR1B1	0.0148338	0.902975	0.983127	0.123741	-6.73653	chr7	7.3235	ENSG00000085662
X20	CPNE3	0.220111	0.249746	0.769299	1.1918	-5.80025	chr8	5.61986	ENSG00000085719
X20	RRN3	-0.0260366	0.894466	0.980349	-0.134659	-6.43052	chr16	5.31544	ENSG00000085721
X20	CTTN	0.0205802	0.906535	0.984631	0.119177	-6.56129	chr11	6.08358	ENSG00000085733
X20	MTIF2	-0.0797294	0.742883	0.949547	-0.333448	-6.06507	chr2	4.10804	ENSG00000085760
X20	DDHD2	0.0419473	0.771376	0.955857	0.295264	-6.579	chr8	6.34442	ENSG00000085788
X20	TTC39A	-0.301328	0.323074	0.805959	-1.0178	-5.64009	chr1	4.32319	ENSG00000085831
X20	EPS15	-0.0995864	0.447824	0.855035	-0.777063	-6.36105	chr1	6.7665	ENSG00000085832
X20	MGST2	-0.322572	0.096137	0.643627	-1.76167	-4.86209	chr4	4.92247	ENSG00000085871
X20	CHERP	-0.0654223	0.713424	0.944097	-0.373472	-6.31955	chr19	5.24859	ENSG00000085872
X20	ATG16L1	0.0960982	0.686796	0.936736	0.410197	-6.14968	chr2	4.39572	ENSG00000085978
X20	USP40	0.201581	0.514831	0.878739	0.665256	-5.79169	chr2	3.78653	ENSG00000085982
X20	POMGNT1	-0.173651	0.327293	0.807682	-1.0087	-6.0327	chr1	5.89387	ENSG00000085998
X20	MAST2	-0.0756752	0.674051	0.93473	-0.427979	-6.32658	chr1	5.28998	ENSG00000086015
X20	DNAJA1	-0.0580252	0.622019	0.921508	-0.502148	-6.69066	chr9	8.68335	ENSG00000086061
X20	CHMP5	-0.0566131	0.660021	0.932523	-0.44772	-6.63932	chr9	7.30561	ENSG00000086065
X20	NFX1	0.109046	0.594457	0.911128	0.54261	-6.24967	chr9	5.24122	ENSG00000086102
X20	DIMT1	-0.348402	0.116921	0.667436	-1.65201	-4.97318	chr5	4.76953	ENSG00000086189
X20	IPO11	0.378544	0.17891	0.719708	1.40214	-5.14785	chr5	3.78519	ENSG00000086200
X20	FOLH1	0.502251	0.367525	0.824044	0.925819	-5.35518	chr11	3.07129	ENSG00000086205
X20	EIF2AK1	-0.126589	0.369565	0.824539	-0.921788	-6.13777	chr7	6.11114	ENSG00000086232
X20	EPDR1	0.00962405	0.93313	0.98928	0.0851612	-6.79131	chr7	7.97705	ENSG00000086289
X20	SNX10	-0.135728	0.435183	0.849197	-0.799271	-6.44827	chr7	7.67052	ENSG00000086300
X20	SEPHS1	-0.0401346	0.813312	0.96207	-0.239862	-6.35056	chr10	5.18526	ENSG00000086475
X20	MRPL28	0.155738	0.385406	0.827137	0.890976	-6.18392	chr16	5.99118	ENSG00000086504
X20	HBQ1	-0.292327	0.302491	0.798331	-1.06343	-5.44383	chr16	3.63274	ENSG00000086506
X20	ITPKC	0.105184	0.809408	0.961788	0.244984	-5.67319	chr19	3.00632	ENSG00000086544
X20	RBM22	-0.0166123	0.911067	0.985106	-0.113371	-6.44806	chr5	5.49443	ENSG00000086589
X20	TMED2	-0.071294	0.615959	0.919088	-0.510969	-6.52438	chr12	6.72353	ENSG00000086598
X20	ERO1B	0.144927	0.601774	0.91379	0.531781	-5.95861	chr1	3.95789	ENSG00000086619
X20	ZFAND6	0.143693	0.361897	0.821288	0.937023	-6.10285	chr15	5.91817	ENSG00000086666
X20	TXLNG	0.402454	0.0531447	0.576852	2.07862	-4.30326	chrX	4.49186	ENSG00000086712
X20	HUWE1	0.122024	0.388466	0.8289	0.885121	-6.30509	chrX	6.97971	ENSG00000086758
X20	ZW10	0.141425	0.650623	0.931132	0.461044	-5.75042	chr11	2.91986	ENSG00000086827
X20	ALG9	0.304972	0.0976234	0.646294	1.75318	-4.88319	chr11	4.79705	ENSG00000086848
X20	ACOX3	0.344979	0.385235	0.827137	0.891304	-5.48975	chr4	3.05524	ENSG00000087008
X20	MTMR2	-0.242175	0.359578	0.819545	-0.941676	-5.72701	chr11	4.29851	ENSG00000087053
X20	PPP1R15A	0.0342953	0.90732	0.984811	0.118171	-6.21722	chr19	4.62677	ENSG00000087074
X20	HSD17B14	0.398381	0.107092	0.655088	1.70157	-4.93872	chr19	4.72296	ENSG00000087076
X20	TRIP6	0.302186	0.398568	0.834692	0.866011	-5.75227	chr7	4.14792	ENSG00000087077
X20	ACHE	-0.00755177	0.956882	0.992584	-0.054872	-6.78749	chr7	7.85159	ENSG00000087085
X20	FTL	-0.13856	0.269979	0.780341	-1.14037	-6.18487	chr19	10.0298	ENSG00000087086
X20	SRRT	-0.0314298	0.863395	0.973476	-0.174686	-6.3108	chr7	4.98847	ENSG00000087087
X20	BAX	-0.468361	0.0716938	0.606966	-1.92106	-4.40771	chr19	4.02265	ENSG00000087088
X20	NLK	0.0959913	0.646818	0.929587	0.466464	-6.23062	chr17	4.84873	ENSG00000087095
X20	PIGS	0.107598	0.49468	0.872655	0.697926	-6.19436	chr17	5.39138	ENSG00000087111
X20	ADAMTS2	-0.19601	0.589362	0.90913	-0.550189	-5.75234	chr5	3.38454	ENSG00000087116
X20	ATXN7L3	0.0564867	0.738811	0.948257	0.338945	-6.50327	chr17	6.07512	ENSG00000087152
X20	PGS1	-0.0644309	0.734828	0.947834	-0.344332	-6.32063	chr17	5.14524	ENSG00000087157
X20	PSMC5	0.146773	0.210223	0.739076	1.30229	-5.92565	chr17	7.53397	ENSG00000087191
X20	UIMC1	0.381702	0.121207	0.673005	1.63152	-4.79875	chr5	3.55295	ENSG00000087206
X20	MT3	-0.0561526	0.707715	0.942928	-0.381299	-6.76154	chr16	10.675	ENSG00000087250
X20	LPCAT2	0.16659	0.697406	0.941068	0.395497	-5.80458	chr16	3.38432	ENSG00000087253
X20	GNAO1	0.133165	0.308209	0.800068	1.05054	-6.25616	chr16	8.42096	ENSG00000087258
X20	OGFOD1	0.0768744	0.651038	0.93126	0.460454	-6.39319	chr16	5.678	ENSG00000087263
X20	SH3BP2	0.592051	0.00562119	0.383465	3.16901	-2.32968	chr4	4.77413	ENSG00000087266
X20	NOP14	-0.360972	0.251904	0.769624	-1.18617	-5.24746	chr4	3.46861	ENSG00000087269
X20	ADD1	0.08142	0.483287	0.869952	0.716741	-6.48963	chr4	7.41676	ENSG00000087274
X20	L2HGDH	0.126841	0.70746	0.942928	0.38165	-5.88849	chr14	3.46965	ENSG00000087299
X20	TXNDC16	0.279909	0.32267	0.805564	1.01867	-5.68513	chr14	4.10584	ENSG00000087301
X20	RTRAF	-0.305666	0.0453516	0.564637	-2.16031	-4.46524	chr14	6.38417	ENSG00000087302
X20	GMCL1	-0.133066	0.564929	0.898499	-0.58701	-5.96343	chr2	4.23197	ENSG00000087338
X20	SF3B2	-0.0293377	0.829137	0.966913	-0.219165	-6.66332	chr11	6.83561	ENSG00000087365
X20	KLHL42	0.00124266	0.993242	0.997319	0.00859509	-6.63876	chr12	6.44792	ENSG00000087448
X20	GNAS	-0.144198	0.295337	0.793009	-1.07982	-6.20469	chr20	12.413	ENSG00000087460
X20	DNM1L	-0.0303872	0.781015	0.955857	-0.282451	-6.68096	chr12	7.12772	ENSG00000087470
X20	PTHLH	-1.05334	0.0290992	0.530171	-2.38366	-3.47416	chr12	3.07684	ENSG00000087494
X20	PHACTR3	0.239465	0.226223	0.752508	1.25577	-5.62808	chr20	5.22618	ENSG00000087495
X20	ERGIC2	-0.189139	0.402337	0.836283	-0.858963	-6.08276	chr12	5.38762	ENSG00000087502
X20	PIR	0.617184	0.0368915	0.540359	2.26512	-3.85217	chrX	3.84299	ENSG00000087842
X20	AAMDC	-0.220384	0.489813	0.871747	-0.705933	-5.70807	chr11	3.52094	ENSG00000087884
X20	RFX2	0.340717	0.445372	0.854	0.781341	-5.47621	chr19	2.97989	ENSG00000087903
X20	METTL2A	0.450304	0.102227	0.649892	1.72757	-4.68436	chr17	3.66012	ENSG00000087995
X20	ALG6	-0.533323	0.287462	0.78934	-1.0982	-5.15087	chr1	2.5071	ENSG00000088035
X20	CNOT3	0.21837	0.290993	0.79104	1.08991	-5.70802	chr19	4.62989	ENSG00000088038
X20	PTPN4	0.164683	0.368751	0.824326	0.923396	-5.90637	chr2	4.81098	ENSG00000088179
X20	DDX18	0.317178	0.121828	0.673005	1.6286	-5.19546	chr2	5.41658	ENSG00000088205
X20	KHSRP	0.0299203	0.865787	0.974308	0.171594	-6.47018	chr19	5.66837	ENSG00000088247
X20	GNA11	0.117093	0.543628	0.889711	0.619797	-6.37099	chr19	5.95423	ENSG00000088256
X20	ASAP3	0.656506	0.0263094	0.527518	2.43346	-3.46604	chr1	3.36792	ENSG00000088280
X20	EDEM2	0.0240924	0.946294	0.990296	0.0683657	-5.96802	chr20	3.42582	ENSG00000088298
X20	PDRG1	0.392142	0.0307331	0.531143	2.35653	-3.87621	chr20	4.71587	ENSG00000088356
X20	EPB41L1	-0.0870323	0.55471	0.893665	-0.602656	-6.57264	chr20	7.53475	ENSG00000088367
X20	DOCK9	-0.215442	0.283704	0.787902	-1.1071	-5.88072	chr13	5.79786	ENSG00000088387
X20	ANKRD10	0.164526	0.376516	0.826055	0.90816	-6.10022	chr13	5.6334	ENSG00000088448
X20	TGDS	-0.13182	0.717724	0.94498	-0.367592	-5.72783	chr13	2.90089	ENSG00000088451
X20	DOCK3	0.142765	0.359967	0.819545	0.940894	-6.1191	chr3	5.92953	ENSG00000088538
X20	C3orf18	0.0513869	0.776171	0.955857	0.288883	-6.21561	chr3	4.55457	ENSG00000088543
X20	COQ9	0.0668506	0.72982	0.946857	0.351122	-6.23903	chr16	4.71804	ENSG00000088682
X20	KIF9	-0.116946	0.456083	0.858537	-0.762761	-6.18029	chr3	5.57015	ENSG00000088727
X20	CRLS1	-0.377171	0.108573	0.656283	-1.69386	-4.88001	chr20	4.67212	ENSG00000088766
X20	PPP1R13B	0.330394	0.0843463	0.628348	1.83344	-4.73322	chr14	4.63768	ENSG00000088808
X20	ATRN	0.102575	0.483553	0.869952	0.716299	-6.35359	chr20	6.29746	ENSG00000088812
X20	SMOX	0.0372948	0.858013	0.972612	0.181647	-6.16465	chr20	4.33819	ENSG00000088826
X20	FKBP1A	0.192507	0.157664	0.703494	1.47827	-5.64253	chr20	7.02266	ENSG00000088832
X20	NSFL1C	0.144123	0.446444	0.854525	0.779468	-6.32746	chr20	6.45441	ENSG00000088833
X20	C20orf194	0.00841633	0.965777	0.992681	0.0435436	-6.52193	chr20	5.70384	ENSG00000088854
X20	EBF4	0.0942798	0.728854	0.946857	0.352434	-6.07304	chr20	4.05907	ENSG00000088881
X20	MAVS	0.686172	0.0234714	0.522532	2.48951	-3.54712	chr20	4.17221	ENSG00000088888
X20	LZTS3	-0.314397	0.0793737	0.61819	-1.86639	-4.92485	chr20	6.14701	ENSG00000088899
X20	XRN2	-0.00735004	0.968368	0.992681	-0.040244	-6.47021	chr20	5.49513	ENSG00000088930
X20	KIZ	0.58143	0.039363	0.547682	2.23238	-4.08839	chr20	4.61035	ENSG00000088970
X20	DYNLL1	-0.0670894	0.613711	0.918879	-0.514252	-6.70357	chr12	10.1245	ENSG00000088986
X20	TESC	-0.712866	0.0716266	0.606966	-1.92156	-4.10836	chr12	2.83733	ENSG00000088992
X20	SNX5	-0.0374452	0.826963	0.96612	-0.222002	-6.3958	chr20	5.33546	ENSG00000089006
X20	RPL6	-0.130427	0.41239	0.838812	-0.840371	-6.47613	chr12	9.64199	ENSG00000089009
X20	MAPKAPK5	0.109587	0.614909	0.918879	0.512502	-6.19066	chr12	4.86645	ENSG00000089022
X20	P2RX7	-0.0794583	0.877457	0.977499	-0.156538	-5.67042	chr12	3.03314	ENSG00000089041
X20	ESF1	-0.126359	0.654995	0.931802	-0.454835	-6.17673	chr20	4.74136	ENSG00000089048
X20	RBBP9	0.0122574	0.964914	0.992681	0.0446424	-5.98995	chr20	3.65075	ENSG00000089050
X20	ANAPC5	-0.122623	0.35313	0.818608	-0.954717	-6.17126	chr12	6.51233	ENSG00000089053
X20	SLC23A2	0.0202334	0.889951	0.979797	0.14046	-6.61527	chr20	6.38349	ENSG00000089057
X20	SLC8B1	0.0345075	0.926343	0.987432	0.0938303	-5.77643	chr12	3.00619	ENSG00000089060
X20	TMEM230	-0.162949	0.200208	0.7315	-1.33285	-5.85136	chr20	7.25194	ENSG00000089063
X20	DZANK1	0.121631	0.658364	0.932523	0.450063	-6.02823	chr20	3.9446	ENSG00000089091
X20	KDM2B	0.343972	0.119547	0.669755	1.63938	-4.97026	chr12	4.39904	ENSG00000089094
X20	CFAP61	0.258152	0.393025	0.831575	0.876458	-5.50632	chr20	3.12164	ENSG00000089101
X20	LHX5	-0.263328	0.531503	0.88521	-0.638771	-5.58844	chr12	2.65619	ENSG00000089116
X20	TASP1	-0.369039	0.284114	0.787902	-1.10612	-5.37609	chr20	3.41403	ENSG00000089123
X20	GCN1	0.207653	0.364825	0.822774	0.93118	-5.85545	chr12	4.68692	ENSG00000089154
X20	RPLP0	-0.0631197	0.657076	0.932523	-0.451886	-6.71066	chr12	8.48451	ENSG00000089157
X20	PXN	0.373298	0.210207	0.739076	1.30234	-5.2863	chr12	3.77756	ENSG00000089159
X20	RPH3A	0.192503	0.427227	0.845686	0.813459	-6.18011	chr12	5.82559	ENSG00000089169
X20	KIF16B	0.0998543	0.822552	0.965373	0.227765	-5.71952	chr20	2.7957	ENSG00000089177
X20	TRMT6	0.578585	0.0378797	0.540404	2.25179	-3.94985	chr20	4.17807	ENSG00000089195
X20	CHGB	0.110621	0.531949	0.88521	0.638069	-6.61297	chr20	8.7623	ENSG00000089199
X20	PEBP1	0.0349968	0.795613	0.958398	0.263139	-6.805	chr12	10.1367	ENSG00000089220
X20	BRAP	0.145517	0.541632	0.888307	0.622904	-5.97894	chr12	4.23324	ENSG00000089234
X20	ERP29	-0.185343	0.131396	0.68562	-1.58516	-5.48629	chr12	7.04034	ENSG00000089248
X20	NOS1	0.492686	0.134984	0.687524	1.56955	-5.03293	chr12	4.36254	ENSG00000089250
X20	FUS	0.0966781	0.489653	0.871741	0.706197	-6.51049	chr16	7.54995	ENSG00000089280
X20	IGBP1	0.088978	0.562266	0.897406	0.591073	-6.36563	chrX	5.82199	ENSG00000089289
X20	FXYD5	0.189226	0.705655	0.942394	0.384129	-5.73453	chr19	3.06372	ENSG00000089327
X20	ZNF302	0.254007	0.292662	0.791074	1.08602	-5.83177	chr19	5.14602	ENSG00000089335
X20	GRAMD1A	-0.0450838	0.848731	0.970626	-0.193675	-6.4135	chr19	5.24819	ENSG00000089351
X20	HEPH	0.904606	0.0171374	0.480137	2.64222	-3.14805	chrX	3.80482	ENSG00000089472
X20	CDIP1	0.0754543	0.536994	0.886263	0.63015	-6.57637	chr16	7.74083	ENSG00000089486
X20	CMTM1	-0.00672623	0.990133	0.996888	-0.0125503	-5.59705	chr16	1.88842	ENSG00000089505
X20	GANAB	0.0656047	0.665512	0.933237	0.439972	-6.4801	chr11	6.07936	ENSG00000089597
X20	GMIP	-0.621345	0.192727	0.726826	-1.35648	-4.75531	chr19	2.29375	ENSG00000089639
X20	MLF2	-0.0365471	0.783311	0.955889	-0.279407	-6.75997	chr12	8.08551	ENSG00000089693
X20	DDX24	0.0460103	0.676143	0.93473	0.42505	-6.72646	chr14	8.63637	ENSG00000089737
X20	ZBTB25	-0.0222576	0.906768	0.984724	-0.118878	-6.24664	chr14	4.63621	ENSG00000089775
X20	NECAP1	0.00593489	0.961027	0.992681	0.0495914	-6.78923	chr12	7.86344	ENSG00000089818
X20	ARHGAP4	-0.779873	0.13915	0.693567	-1.55187	-4.50637	chrX	2.08291	ENSG00000089820
X20	ANKRD24	-0.578946	0.136599	0.688714	-1.56265	-4.59629	chr19	2.58186	ENSG00000089847
X20	DHX32	0.253808	0.290415	0.79104	1.09127	-5.4905	chr10	3.64815	ENSG00000089876
X20	RCOR1	0.406989	0.123771	0.673005	1.61955	-4.84555	chr14	3.65453	ENSG00000089902
X20	GPATCH2L	0.293153	0.174025	0.715963	1.41896	-5.35642	chr14	4.71341	ENSG00000089916
X20	LTBP4	-0.28684	0.294825	0.792798	-1.08101	-5.75407	chr19	4.98385	ENSG00000090006
X20	BLVRB	-0.0946858	0.580585	0.906465	-0.563325	-6.30974	chr19	5.56495	ENSG00000090013
X20	SLC9A1	-0.15086	0.531477	0.88521	-0.638812	-5.92766	chr1	4.21661	ENSG00000090020
X20	SPTLC1	-0.268996	0.0552114	0.581185	-2.05879	-4.63182	chr9	6.31349	ENSG00000090054
X20	PAPOLA	0.0823393	0.497868	0.873195	0.692708	-6.40802	chr14	6.56509	ENSG00000090060
X20	CCNK	-0.0650491	0.772589	0.955857	-0.293649	-6.15068	chr14	4.48039	ENSG00000090061
X20	PCBP4	-0.40713	0.119246	0.669755	-1.64082	-5.13564	chr3	5.3945	ENSG00000090097
X20	YPEL3	-0.0506661	0.699411	0.941177	-0.392729	-6.67982	chr16	7.5062	ENSG00000090238
X20	MRPS33	-0.250759	0.235628	0.759019	-1.22961	-5.92751	chr7	6.82273	ENSG00000090263
X20	NDUFB2	-0.10577	0.404101	0.836517	-0.855679	-6.45041	chr7	8.856	ENSG00000090266
X20	NUDC	0.128988	0.46428	0.863156	0.748725	-6.45693	chr1	7.32102	ENSG00000090273
X20	MAEA	-0.0218281	0.883032	0.978267	-0.149359	-6.68031	chr4	6.85909	ENSG00000090316
X20	STRN4	-0.229112	0.209983	0.739046	-1.30301	-5.5446	chr19	5.22029	ENSG00000090372
X20	MUL1	0.139825	0.45806	0.860124	0.759361	-6.13533	chr1	5.29332	ENSG00000090432
X20	TFAP4	-0.683709	0.218601	0.74597	-1.2776	-4.80391	chr16	2.21234	ENSG00000090447
X20	PDCD7	-0.0304	0.885655	0.979138	-0.145984	-6.28705	chr15	4.7468	ENSG00000090470
X20	SPG21	-0.0022065	0.988472	0.996888	-0.0146629	-6.55832	chr15	5.94246	ENSG00000090487
X20	DNAJB11	-0.114509	0.533567	0.88547	-0.635525	-6.14906	chr3	5.09863	ENSG00000090520
X20	RAB11FIP3	-0.2238	0.25886	0.775053	-1.16826	-5.70072	chr16	5.15352	ENSG00000090565
X20	GNPTG	-0.349362	0.0162342	0.474869	-2.66828	-3.51273	chr16	6.34945	ENSG00000090581
X20	ZNF268	0.277713	0.373478	0.825175	0.914096	-5.75568	chr12	4.14663	ENSG00000090612
X20	GOLGA3	0.0462531	0.765249	0.954228	0.303435	-6.51541	chr12	6.01225	ENSG00000090615
X20	PABPC4	0.227547	0.220484	0.747785	1.27215	-5.6778	chr1	5.51806	ENSG00000090621
X20	CERS4	-0.126288	0.524446	0.883301	-0.649924	-6.06975	chr19	4.67252	ENSG00000090661
X20	MCOLN1	-0.075859	0.690608	0.938885	-0.404905	-6.25939	chr19	4.95102	ENSG00000090674
X20	USP48	0.367354	0.0406081	0.5519	2.2166	-4.30187	chr1	5.69336	ENSG00000090686
X20	EFNB1	-0.71155	0.0946471	0.641855	-1.7703	-4.38365	chrX	2.93761	ENSG00000090776
X20	PDPR	0.0175383	0.946661	0.990331	0.0678979	-6.18267	chr16	4.46395	ENSG00000090857
X20	AARS	-0.106089	0.470224	0.866165	-0.738639	-6.40946	chr16	6.92449	ENSG00000090861
X20	GLG1	0.145727	0.227395	0.752688	1.25246	-5.95166	chr16	7.20672	ENSG00000090863
X20	TNRC6A	0.243791	0.118668	0.669755	1.64358	-5.36713	chr16	6.57779	ENSG00000090905
X20	DLL3	-0.0765893	0.657737	0.932523	-0.45095	-6.39204	chr19	5.64374	ENSG00000090932
X20	NAT14	0.0457875	0.754768	0.951673	0.317461	-6.58727	chr19	6.43537	ENSG00000090971
X20	PITPNM2	0.0349324	0.896596	0.980349	0.131925	-5.95316	chr12	3.4604	ENSG00000090975
X20	EXOC1	-0.00808463	0.95733	0.992584	-0.0543006	-6.49296	chr4	5.64364	ENSG00000090989
X20	RBM27	0.196912	0.306225	0.799349	1.05499	-5.79971	chr5	4.96836	ENSG00000091009
X20	OSBPL8	0.166165	0.395057	0.832767	0.872617	-6.15032	chr12	5.84598	ENSG00000091039
X20	PUS7	-0.172529	0.587735	0.908497	-0.552617	-5.57485	chr7	2.90948	ENSG00000091127
X20	NRCAM	-0.032315	0.80009	0.959178	-0.257237	-6.75518	chr7	7.86529	ENSG00000091129
X20	LAMB1	-1.67157	0.0122327	0.450128	-2.80355	-2.77074	chr7	3.47049	ENSG00000091136
X20	DLD	-0.0285827	0.855269	0.972176	-0.185199	-6.63627	chr7	6.62945	ENSG00000091140
X20	WDR7	0.0773168	0.636653	0.9264	0.481013	-6.51492	chr18	6.44966	ENSG00000091157
X20	TXNL1	0.059585	0.665699	0.933237	0.439708	-6.61839	chr18	7.11823	ENSG00000091164
X20	CMTM6	0.182196	0.365637	0.822774	0.929565	-5.71021	chr3	4.08665	ENSG00000091317
X20	ITGA6	0.236166	0.465903	0.86383	0.745962	-5.79714	chr2	3.82806	ENSG00000091409
X20	RAPGEF4	-0.0850865	0.588625	0.908633	-0.551288	-6.40098	chr2	5.97422	ENSG00000091428
X20	MAP3K20	-0.462513	0.289832	0.79043	-1.09263	-5.45836	chr2	3.94772	ENSG00000091436
X20	FH	-0.260343	0.186604	0.724627	-1.37638	-5.5959	chr1	5.89128	ENSG00000091483
X20	SEL1L3	0.17843	0.565987	0.899387	0.585399	-5.67974	chr4	3.05109	ENSG00000091490
X20	TF	0.24542	0.554632	0.893665	0.602776	-6.46759	chr3	6.68408	ENSG00000091513
X20	CDV3	0.02742	0.870854	0.975428	0.165052	-6.54908	chr3	6.02606	ENSG00000091527
X20	MYO15A	-0.754813	0.0500377	0.573802	-2.10978	-3.84264	chr17	2.71074	ENSG00000091536
X20	ALKBH5	-0.0413789	0.768578	0.954933	-0.298992	-6.62495	chr17	6.74647	ENSG00000091542
X20	NLRP1	0.148087	0.507466	0.876459	0.67711	-6.50705	chr17	7.33981	ENSG00000091592
X20	PITPNM3	0.121999	0.523216	0.883301	0.651876	-6.08333	chr17	4.7939	ENSG00000091622
X20	SPAG7	-0.169617	0.31425	0.800841	-1.0371	-5.97425	chr17	5.8254	ENSG00000091640
X20	ORC6	-0.161086	0.683649	0.93579	-0.414574	-5.57733	chr16	2.52837	ENSG00000091651
X20	ZFHX4	-0.50417	0.101709	0.648844	-1.7304	-5.08616	chr8	5.75837	ENSG00000091656
X20	SLC17A6	-0.556565	0.0285925	0.52867	-2.39236	-4.11004	chr11	6.82442	ENSG00000091664
X20	ZC3HC1	0.246439	0.365974	0.822774	0.928897	-5.64542	chr7	3.73581	ENSG00000091732
X20	ESR1	-0.882421	0.106088	0.65426	-1.70685	-4.73283	chr6	3.76966	ENSG00000091831
X20	RGS17	-0.174865	0.311978	0.800068	-1.04213	-5.75584	chr6	4.85102	ENSG00000091844
X20	TMEM101	-0.0408285	0.836469	0.967869	-0.20961	-6.27457	chr17	4.77211	ENSG00000091947
X20	CD200	-0.184951	0.208751	0.737173	-1.30671	-5.95476	chr3	8.17216	ENSG00000091972
X20	CCDC80	0.290814	0.283248	0.787881	1.10819	-5.58619	chr3	4.3212	ENSG00000091986
X20	PSME1	-0.151672	0.265419	0.778047	-1.1517	-5.91733	chr14	6.15647	ENSG00000092010
X20	PPP2R3C	0.0407408	0.800006	0.959178	0.257347	-6.41037	chr14	5.38719	ENSG00000092020
X20	HAUS4	0.27283	0.329473	0.808517	1.00403	-5.41682	chr14	3.19083	ENSG00000092036
X20	JPH4	0.00876188	0.949719	0.991259	0.0639991	-6.66412	chr14	6.66637	ENSG00000092051
X20	MYH7	-0.463279	0.0824975	0.623015	-1.84548	-4.64427	chr14	4.49162	ENSG00000092054
X20	SLC7A8	-0.171326	0.597499	0.911909	-0.538099	-5.78215	chr14	3.39582	ENSG00000092068
X20	OSGEP	-0.0519087	0.807345	0.961521	-0.247693	-6.25945	chr14	4.64129	ENSG00000092094
X20	SLC22A17	0.0379829	0.739602	0.948888	0.337876	-6.77852	chr14	10.5765	ENSG00000092096
X20	RNF31	0.132899	0.614106	0.918879	0.513674	-5.98083	chr14	3.9852	ENSG00000092098
X20	SCFD1	-0.0454777	0.743898	0.949615	-0.332079	-6.51551	chr14	6.1066	ENSG00000092108
X20	G2E3	-0.154436	0.550372	0.89279	-0.609344	-5.91825	chr14	4.01259	ENSG00000092140
X20	HECTD1	-0.0842537	0.506458	0.876422	-0.678741	-6.42777	chr14	6.66215	ENSG00000092148
X20	HNRNPC	-0.117036	0.240429	0.763625	-1.21656	-6.05704	chr14	8.05112	ENSG00000092199
X20	SUPT16H	0.125149	0.341047	0.814501	0.979605	-6.167	chr14	6.55027	ENSG00000092201
X20	TOX4	0.402352	0.0191408	0.503817	2.58881	-3.62587	chr14	5.77725	ENSG00000092203
X20	GEMIN2	0.0601039	0.788685	0.956717	0.272291	-6.04099	chr14	3.91621	ENSG00000092208
X20	TINF2	0.138692	0.530287	0.885035	0.640688	-6.09969	chr14	4.74282	ENSG00000092330
X20	SEMA6A	-0.662617	0.0409248	0.552685	-2.21266	-4.25276	chr5	5.64615	ENSG00000092421
X20	TRPM7	0.157531	0.605904	0.91577	0.525697	-5.8778	chr15	3.59989	ENSG00000092439
X20	TYRO3	0.114609	0.705721	0.942394	0.384039	-6.06899	chr15	4.24003	ENSG00000092445
X20	CAPN3	0.0797219	0.862771	0.973344	0.175492	-5.97177	chr15	3.98278	ENSG00000092529
X20	SNAP23	0.174714	0.617144	0.919598	0.509241	-5.79736	chr15	3.48843	ENSG00000092531
X20	PHGDH	0.0769258	0.783759	0.955889	0.278813	-6.51312	chr1	6.04935	ENSG00000092621
X20	COL9A3	0.298249	0.578714	0.906067	0.566137	-5.6162	chr20	3.30127	ENSG00000092758
X20	EZR	0.434947	0.0406058	0.5519	2.21663	-4.35047	chr6	6.11157	ENSG00000092820
X20	MYL6	-0.272095	0.0542781	0.578141	-2.06766	-4.84132	chr12	9.44446	ENSG00000092841
X20	AGO1	0.248995	0.327272	0.807682	1.00874	-5.73725	chr1	4.42258	ENSG00000092847
X20	RFFL	0.296401	0.29557	0.793009	1.07928	-5.52482	chr17	3.95487	ENSG00000092871
X20	MFSD11	-0.221959	0.351746	0.818608	-0.957538	-5.75994	chr17	4.49197	ENSG00000092931
X20	DPYSL2	-0.126999	0.268267	0.779324	-1.14461	-6.17601	chr8	9.54635	ENSG00000092964
X20	GPATCH2	0.184245	0.473757	0.867436	0.732682	-5.9782	chr1	4.53807	ENSG00000092978
X20	NUP50	0.114408	0.499111	0.873461	0.690678	-6.22439	chr22	5.48923	ENSG00000093000
X20	COMT	-0.331682	0.0722694	0.609203	-1.91679	-4.8689	chr22	6.35492	ENSG00000093010
X20	ADA2	-0.181529	0.44887	0.855742	-0.775242	-6.0365	chr22	4.90023	ENSG00000093072
X20	ECHDC1	0.194922	0.165731	0.709934	1.44843	-5.4957	chr6	5.68082	ENSG00000093144
X20	LRRFIP2	-0.0926729	0.581611	0.906465	-0.561783	-6.27414	chr3	5.4234	ENSG00000093167
X20	SEC22C	-0.086208	0.678457	0.935062	-0.421816	-6.39366	chr3	5.64773	ENSG00000093183
X20	HDAC6	-0.00725122	0.963885	0.992681	-0.0459521	-6.60083	chrX	6.19366	ENSG00000094631
X20	UPRT	-0.00699596	0.971281	0.993446	-0.0365364	-6.21371	chrX	4.39849	ENSG00000094841
X20	CDC23	-0.164815	0.426681	0.845686	-0.814439	-5.90389	chr5	4.60286	ENSG00000094880
X20	AAAS	-0.028367	0.896496	0.980349	-0.132053	-6.12304	chr12	4.11497	ENSG00000094914
X20	CBX5	0.211491	0.0576768	0.586705	2.036	-4.8126	chr12	7.28094	ENSG00000094916
X20	FMO2	0.935296	0.216898	0.7452	1.28256	-4.97828	chr1	2.63619	ENSG00000094963
X20	SUCO	-0.034054	0.855771	0.972176	-0.18455	-6.36512	chr1	5.13847	ENSG00000094975
X20	MSH2	-0.170686	0.349719	0.818608	-0.961682	-5.97405	chr2	5.38206	ENSG00000095002
X20	MAP3K1	-0.361554	0.422326	0.844172	-0.82228	-5.29907	chr5	2.34999	ENSG00000095015
X20	DHPS	-0.162835	0.295195	0.793009	-1.08015	-5.97904	chr19	6.09232	ENSG00000095059
X20	HOOK2	0.221682	0.358898	0.819545	0.943043	-5.71989	chr19	4.09681	ENSG00000095066
X20	ARCN1	-0.0587598	0.70223	0.941886	-0.388843	-6.49873	chr11	6.12924	ENSG00000095139
X20	EPB41L4B	0.230235	0.309836	0.800068	1.0469	-5.864	chr9	5.243	ENSG00000095203
X20	TMEM38B	-0.0362864	0.881797	0.97809	-0.150948	-6.15769	chr9	4.2218	ENSG00000095209
X20	PSMD5	-0.353429	0.0510436	0.574658	-2.0995	-4.36472	chr9	5.16726	ENSG00000095261
X20	NUP188	0.00880661	0.969155	0.992852	0.0392423	-6.17778	chr9	4.20904	ENSG00000095319
X20	CRAT	-0.164128	0.265489	0.778047	-1.15153	-5.82657	chr9	5.68727	ENSG00000095321
X20	SH2D3C	0.170783	0.455949	0.858537	0.762992	-5.88752	chr9	4.14476	ENSG00000095370
X20	NANS	-0.0628923	0.711274	0.943356	-0.376417	-6.38679	chr9	5.44155	ENSG00000095380
X20	TBC1D2	-0.0360015	0.926875	0.987432	-0.0931515	-5.62786	chr9	2.44338	ENSG00000095383
X20	WHRN	0.700393	0.0131742	0.456802	2.76825	-3.05607	chr9	4.50112	ENSG00000095397
X20	CWF19L1	0.181567	0.496039	0.872892	0.695699	-5.89477	chr10	3.94275	ENSG00000095485
X20	SEMA4G	-0.0256822	0.939843	0.989974	-0.0765934	-5.99211	chr10	3.43519	ENSG00000095539
X20	BTAF1	-0.121141	0.691422	0.938885	-0.403777	-5.79964	chr10	3.38927	ENSG00000095564
X20	IKZF5	0.136979	0.409433	0.838293	0.845809	-6.04171	chr10	5.15775	ENSG00000095574
X20	TLL2	-0.634413	0.102781	0.650174	-1.72455	-4.40837	chr10	2.88568	ENSG00000095587
X20	SORBS1	0.618791	0.0109911	0.444842	2.85433	-3.0731	chr10	5.57756	ENSG00000095637
X20	CRTAC1	0.71814	0.0208282	0.507308	2.54781	-3.46984	chr10	4.5649	ENSG00000095713
X20	BAMBI	0.11119	0.812476	0.96207	0.240959	-5.79363	chr10	3.37189	ENSG00000095739
X20	WAC	0.141777	0.210973	0.739456	1.30005	-5.88513	chr10	7.1104	ENSG00000095787
X20	CREM	0.300866	0.104708	0.653465	1.71418	-5.10357	chr10	5.65315	ENSG00000095794
X20	NUBP2	-0.205288	0.23976	0.763282	-1.21837	-5.7143	chr16	5.48678	ENSG00000095906
X20	HIVEP1	0.219828	0.417399	0.841999	0.831217	-5.79524	chr6	3.94912	ENSG00000095951
X20	TREM2	0.297857	0.569996	0.901351	0.579307	-5.39002	chr6	2.41769	ENSG00000095970
X20	FKBP5	-0.129441	0.749743	0.950679	-0.32421	-5.98143	chr6	3.73106	ENSG00000096060
X20	SRPK1	0.234227	0.332063	0.809376	0.998512	-5.56272	chr6	3.78754	ENSG00000096063
X20	BRPF3	0.278862	0.155399	0.703494	1.48688	-5.31452	chr6	5.04299	ENSG00000096070
X20	MRPS18A	-0.203508	0.207367	0.736938	-1.31089	-5.57562	chr6	5.43433	ENSG00000096080
X20	TMEM14A	-0.259014	0.0809231	0.621061	-1.85593	-5.15341	chr6	7.93392	ENSG00000096092
X20	EFHC1	-0.177169	0.469978	0.866165	-0.739055	-5.74164	chr6	3.66242	ENSG00000096093
X20	HSP90AB1	0.0412853	0.779327	0.955857	0.284691	-6.79716	chr6	10.4586	ENSG00000096384
X20	CDC5L	0.10513	0.588326	0.908497	0.551735	-6.29617	chr6	5.52439	ENSG00000096401
X20	ZNF184	-0.0539033	0.892791	0.980236	-0.13681	-5.59988	chr6	2.23357	ENSG00000096654
X20	SIRT1	0.170551	0.471097	0.866172	0.737164	-5.90223	chr10	4.18872	ENSG00000096717
X20	HNRNPH3	0.102992	0.410353	0.838293	0.844115	-6.35358	chr10	7.06034	ENSG00000096746
X20	IFT74	-0.0614673	0.799559	0.959178	-0.257937	-6.09606	chr9	4.1072	ENSG00000096872
X20	JAK2	-0.0183636	0.956221	0.992584	-0.0557138	-5.90101	chr9	3.24837	ENSG00000096968
X20	ABL1	0.0173884	0.931501	0.989034	0.0872417	-6.27275	chr9	4.63318	ENSG00000097007
X20	ACOT7	0.0121029	0.932724	0.98928	0.0856803	-6.80411	chr1	8.21838	ENSG00000097021
X20	SH3GLB1	0.162606	0.323974	0.806653	1.01585	-5.90802	chr1	5.30297	ENSG00000097033
X20	CDC7	-0.413139	0.224644	0.751795	-1.26024	-5.03599	chr1	2.90232	ENSG00000097046
X20	PCSK5	-1.73932	0.00617776	0.38977	-3.12501	-2.16553	chr9	3.72338	ENSG00000099139
X20	SCD	0.370244	0.141705	0.695625	1.54125	-5.66007	chr10	8.73338	ENSG00000099194
X20	TMED1	-0.132877	0.536297	0.886263	-0.631241	-6.11095	chr19	4.81678	ENSG00000099203
X20	ABLIM1	0.183057	0.226209	0.752508	1.25581	-5.81299	chr10	6.20634	ENSG00000099204
X20	ERMP1	-0.247226	0.441806	0.852339	-0.787587	-5.77961	chr9	4.10899	ENSG00000099219
X20	RAB18	-0.134694	0.282905	0.787259	-1.10901	-6.15529	chr10	7.69571	ENSG00000099246
X20	NRP1	-0.739331	0.0107696	0.441032	-2.86397	-2.967	chr10	5.31249	ENSG00000099250
X20	PRTFDC1	0.00303296	0.99063	0.996991	0.0119183	-6.09005	chr10	4.12115	ENSG00000099256
X20	PALMD	0.199843	0.652569	0.931802	0.458279	-5.52727	chr1	2.37557	ENSG00000099260
X20	H2AFY2	-0.149779	0.560229	0.896348	-0.594187	-5.97569	chr10	4.13203	ENSG00000099284
X20	WASHC2A	-0.098772	0.597052	0.911909	-0.538761	-6.20948	chr10	5.00991	ENSG00000099290
X20	MAST3	-0.00159375	0.991746	0.997245	-0.0104989	-6.62575	chr19	6.40288	ENSG00000099308
X20	MZF1	-0.172445	0.363156	0.821942	-0.934507	-6.00228	chr19	5.44255	ENSG00000099326
X20	OCEL1	-0.207849	0.438921	0.851352	-0.792663	-5.77911	chr19	4.01744	ENSG00000099330
X20	MYO9B	-0.273892	0.358009	0.819545	-0.944833	-5.75438	chr19	4.35117	ENSG00000099331
X20	PSMD8	-0.0546326	0.672052	0.933957	-0.430781	-6.65116	chr19	7.38334	ENSG00000099341
X20	FBXL19	0.0200402	0.925074	0.987432	0.0954528	-6.16761	chr16	4.19818	ENSG00000099364
X20	STX1B	-0.000471679	0.997454	0.998555	-0.00323887	-6.6962	chr16	6.88601	ENSG00000099365
X20	SETD1A	0.0275467	0.9086	0.984811	0.116532	-6.09111	chr16	3.93706	ENSG00000099381
X20	BCL7C	-0.226086	0.245743	0.764717	-1.20235	-5.7346	chr16	5.54016	ENSG00000099385
X20	CIRBP	0.143776	0.243993	0.764352	1.20701	-6.09811	chr19	9.008	ENSG00000099622
X20	ATP5F1D	0.00167117	0.989118	0.996888	0.0138411	-6.78543	chr19	7.8108	ENSG00000099624
X20	CBARP	0.096218	0.706159	0.942566	0.383438	-6.28017	chr19	4.99333	ENSG00000099625
X20	PCDH11Y	5.54156	3.08137e-07	0.000434645	10.1654	3.26629	chrY	0.590233	ENSG00000099715
X20	HNRNPM	-0.020143	0.866921	0.974378	-0.170129	-6.66682	chr19	6.82871	ENSG00000099783
X20	MARCH2	0.470151	0.0479964	0.5679	2.13124	-4.33658	chr19	5.16214	ENSG00000099785
X20	NDUFB7	-0.135382	0.306605	0.799349	-1.05414	-6.24241	chr19	8.15104	ENSG00000099795
X20	TECR	-0.0187625	0.888966	0.979468	-0.141726	-6.75692	chr19	7.60432	ENSG00000099797
X20	TIMM13	0.227398	0.168318	0.712989	1.43911	-5.6926	chr19	6.95415	ENSG00000099800
X20	CDC34	-0.152653	0.46427	0.863156	-0.748742	-6.22691	chr19	5.76499	ENSG00000099804
X20	MTAP	0.0829832	0.729864	0.946857	0.351062	-6.03589	chr9	3.90476	ENSG00000099810
X20	CEP170B	0.203505	0.31428	0.800841	1.03703	-6.04025	chr14	6.07325	ENSG00000099814
X20	POLR2E	0.0507013	0.679696	0.935062	0.420085	-6.62241	chr19	7.02254	ENSG00000099817
X20	POLRMT	-0.10047	0.690897	0.938885	-0.404504	-6.2233	chr19	4.74715	ENSG00000099821
X20	HCN2	-0.166489	0.428724	0.845854	-0.810777	-6.09818	chr19	5.44185	ENSG00000099822
X20	IZUMO4	0.067363	0.859853	0.972978	0.179266	-5.7409	chr19	2.81941	ENSG00000099840
X20	RASSF7	-0.110378	0.766288	0.954228	-0.302047	-5.86415	chr11	3.19495	ENSG00000099849
X20	GADD45B	-0.00330065	0.996141	0.998509	-0.00490841	-6.17159	chr19	4.70732	ENSG00000099860
X20	PALM	0.148052	0.312415	0.800068	1.04116	-6.08969	chr19	6.4527	ENSG00000099864
X20	MKNK2	0.612341	0.0100199	0.429737	2.89809	-2.76655	chr19	4.22407	ENSG00000099875
X20	ARVCF	-0.0132276	0.943787	0.990237	-0.0715631	-6.42352	chr22	5.28504	ENSG00000099889
X20	TRMT2A	-0.0776587	0.729969	0.946857	-0.35092	-6.07295	chr22	4.07368	ENSG00000099899
X20	RANBP1	-0.272279	0.0671604	0.606366	-1.95584	-4.88033	chr22	6.8222	ENSG00000099901
X20	ZDHHC8	0.148422	0.363847	0.822185	0.933129	-5.95757	chr22	5.08273	ENSG00000099904
X20	KLHL22	0.0487552	0.782397	0.955889	0.280618	-6.38921	chr22	5.29363	ENSG00000099910
X20	MED15	-0.0680171	0.665595	0.933237	-0.439855	-6.36987	chr22	5.57614	ENSG00000099917
X20	SNAP29	-0.0249688	0.903664	0.983372	-0.122858	-6.21709	chr22	4.53274	ENSG00000099940
X20	CRKL	0.0898154	0.568346	0.9009	0.581811	-6.37269	chr22	5.943	ENSG00000099942
X20	LZTR1	-0.337162	0.210755	0.739314	-1.3007	-5.37699	chr22	4.38666	ENSG00000099949
X20	CECR2	0.137759	0.715095	0.944584	0.371185	-5.61417	chr22	2.57284	ENSG00000099954
X20	SMARCB1	-0.144294	0.486652	0.870638	-0.711157	-6.19233	chr22	5.45177	ENSG00000099956
X20	P2RX6	0.258164	0.479758	0.868587	0.722621	-5.61431	chr22	3.20987	ENSG00000099957
X20	SLC7A4	-0.143114	0.586166	0.908099	-0.554961	-6.06406	chr22	4.32217	ENSG00000099960
X20	BCL2L13	0.0026209	0.989305	0.996888	0.013603	-6.4023	chr22	5.23393	ENSG00000099968
X20	DDT	-0.0887609	0.558472	0.895477	-0.596879	-6.5211	chr22	6.99551	ENSG00000099977
X20	CABIN1	0.162863	0.340481	0.814501	0.980787	-5.96063	chr22	5.32601	ENSG00000099991
X20	TBC1D10A	0.178004	0.495024	0.872655	0.697362	-5.88228	chr22	4.16918	ENSG00000099992
X20	SUSD2	-0.297036	0.377361	0.826152	-0.906515	-5.7664	chr22	4.12551	ENSG00000099994
X20	SF3A1	0.299675	0.130106	0.683808	1.59085	-5.2908	chr22	5.72951	ENSG00000099995
X20	GGT5	0.448638	0.195019	0.727691	1.34917	-5.20716	chr22	3.80779	ENSG00000099998
X20	RNF215	-0.231168	0.36404	0.822328	-0.932744	-5.73427	chr22	4.2113	ENSG00000099999
X20	SEC14L2	0.295095	0.314108	0.800841	1.03741	-5.65525	chr22	4.42828	ENSG00000100003
X20	SPECC1L	0.345886	0.0284349	0.52867	2.3951	-3.92049	chr22	5.39694	ENSG00000100014
X20	PPIL2	0.278274	0.206996	0.736938	1.31201	-5.45003	chr22	4.5428	ENSG00000100023
X20	YPEL1	0.00821487	0.965162	0.992681	0.0443266	-6.32126	chr22	4.80122	ENSG00000100027
X20	SNRPD3	0.0616195	0.657963	0.932523	0.45063	-6.43643	chr22	5.86431	ENSG00000100028
X20	PES1	-0.195258	0.348689	0.81845	-0.963796	-5.77623	chr22	4.56064	ENSG00000100029
X20	MAPK1	-0.0635612	0.641751	0.927328	-0.473704	-6.68693	chr22	8.12362	ENSG00000100030
X20	PPM1F	0.121782	0.437505	0.85025	0.795162	-6.11642	chr22	5.28721	ENSG00000100034
X20	SLC35E4	-0.00503943	0.988408	0.996888	-0.0147444	-5.95726	chr22	3.55707	ENSG00000100036
X20	TOP3B	0.0130564	0.968429	0.992681	0.0401676	-5.82206	chr22	2.9841	ENSG00000100038
X20	ESS2	-0.176856	0.498107	0.873195	-0.692317	-5.81838	chr22	3.74985	ENSG00000100056
X20	SLC25A1	-0.097865	0.506442	0.876422	-0.678767	-6.39326	chr22	6.46882	ENSG00000100075
X20	GRK3	0.109572	0.490109	0.871817	0.705445	-6.1907	chr22	5.35851	ENSG00000100077
X20	GGA1	0.178031	0.345894	0.817035	0.969549	-5.86803	chr22	4.93303	ENSG00000100083
X20	HIRA	-0.0431988	0.847697	0.97054	-0.195016	-6.16474	chr22	4.22403	ENSG00000100084
X20	SEZ6L	-0.301751	0.0472021	0.567453	-2.13981	-4.6758	chr22	7.93919	ENSG00000100095
X20	LGALS1	0.224347	0.312494	0.800068	1.04098	-6.23224	chr22	7.74928	ENSG00000100097
X20	HPS4	0.117639	0.530796	0.88507	0.639885	-6.14987	chr22	5.00301	ENSG00000100099
X20	PIK3IP1	0.435594	0.107214	0.655222	1.70094	-5.00386	chr22	5.06129	ENSG00000100100
X20	SRRD	0.0388082	0.826916	0.96612	0.222064	-6.19908	chr22	4.3965	ENSG00000100104
X20	PATZ1	0.156695	0.385313	0.827137	0.891155	-5.95896	chr22	4.88679	ENSG00000100105
X20	TRIOBP	0.0401058	0.891667	0.980147	0.138255	-5.83876	chr22	3.27522	ENSG00000100106
X20	TFIP11	0.370165	0.14964	0.698667	1.50924	-5.10254	chr22	4.23427	ENSG00000100109
X20	GCAT	0.0501018	0.799447	0.959178	0.258084	-6.32741	chr22	5.00172	ENSG00000100116
X20	ANKRD54	0.113363	0.520597	0.88284	0.656043	-6.25893	chr22	5.50177	ENSG00000100124
X20	EIF3L	-0.216076	0.27071	0.781171	-1.13857	-5.9818	chr22	6.45117	ENSG00000100129
X20	SNU13	-0.000403521	0.996715	0.998509	-0.00417773	-6.82358	chr22	8.76608	ENSG00000100138
X20	MICALL1	-0.319467	0.622537	0.92186	-0.501396	-5.37169	chr22	1.77841	ENSG00000100139
X20	POLR2F	-0.187522	0.248835	0.768087	-1.1942	-5.96014	chr22	6.73729	ENSG00000100142
X20	SOX10	0.325823	0.280568	0.78506	1.11459	-5.53228	chr22	4.25704	ENSG00000100146
X20	DEPDC5	0.144192	0.615115	0.918879	0.5122	-5.78257	chr22	3.10926	ENSG00000100150
X20	PICK1	-0.18682	0.419747	0.842574	-0.826949	-6.00207	chr22	4.9184	ENSG00000100151
X20	TTC28	0.247637	0.372645	0.825175	0.915728	-5.59464	chr22	3.48901	ENSG00000100154
X20	SLC16A8	-0.493365	0.0656677	0.603658	-1.96775	-4.35173	chr22	4.05093	ENSG00000100156
X20	SEPTIN3	-0.0267829	0.829757	0.966913	-0.218356	-6.74669	chr22	7.61739	ENSG00000100167
X20	CYP2D6	-1.81636	0.0159275	0.474869	-2.67744	-2.95723	chr22	2.02288	ENSG00000100197
X20	DDX17	0.113872	0.358879	0.819545	0.943081	-6.34854	chr22	8.08826	ENSG00000100201
X20	TCF20	0.150461	0.506142	0.876422	0.679253	-6.0634	chr22	4.66813	ENSG00000100207
X20	HSCB	-0.225565	0.38565	0.827137	-0.890509	-5.68801	chr22	3.95014	ENSG00000100209
X20	CBY1	-0.475169	0.0788138	0.617504	-1.87021	-4.50112	chr22	4.11282	ENSG00000100211
X20	TOMM22	0.00655767	0.96876	0.992681	0.0397452	-6.55408	chr22	5.97863	ENSG00000100216
X20	RSPH14	-0.429777	0.239678	0.763282	-1.21859	-5.13741	chr22	3.14112	ENSG00000100218
X20	XBP1	0.0881332	0.642253	0.927328	0.472986	-6.22182	chr22	4.96249	ENSG00000100219
X20	RTCB	0.256108	0.0653572	0.603001	1.97026	-4.81281	chr22	6.31439	ENSG00000100220
X20	JOSD1	0.246897	0.176684	0.71854	1.40975	-5.36126	chr22	4.8201	ENSG00000100221
X20	FBXO7	0.226108	0.151483	0.702195	1.50201	-5.46655	chr22	5.99014	ENSG00000100225
X20	GTPBP1	0.281747	0.160227	0.705544	1.46866	-5.28705	chr22	4.74463	ENSG00000100226
X20	POLDIP3	0.465206	0.0148467	0.470709	2.71115	-3.29633	chr22	5.17588	ENSG00000100227
X20	RAB36	0.445528	0.0716501	0.606966	1.92139	-4.50353	chr22	4.157	ENSG00000100228
X20	TIMP3	0.163579	0.4526	0.857742	0.768774	-6.4213	chr22	7.19521	ENSG00000100234
X20	PPP6R2	-0.14436	0.359281	0.819545	-0.942272	-6.01477	chr22	5.52566	ENSG00000100239
X20	SBF1	-0.520632	0.0195604	0.50528	-2.5783	-3.56402	chr22	5.59932	ENSG00000100241
X20	SUN2	0.529934	0.078355	0.617504	1.87336	-4.84208	chr22	5.61832	ENSG00000100242
X20	CYB5R3	0.139853	0.250146	0.769579	1.19076	-6.06795	chr22	7.7007	ENSG00000100243
X20	DNAL4	0.268698	0.155099	0.703494	1.48803	-5.32298	chr22	5.08551	ENSG00000100246
X20	LMF2	0.157654	0.338377	0.813732	0.985189	-5.99386	chr22	5.55276	ENSG00000100258
X20	RHBDD3	0.020516	0.917519	0.986443	0.105113	-6.28338	chr22	4.69238	ENSG00000100263
X20	PACSIN2	0.200243	0.115993	0.665603	1.65654	-5.30409	chr22	6.35795	ENSG00000100266
X20	TTLL1	-0.146815	0.50414	0.876159	-0.682497	-6.07065	chr22	4.69636	ENSG00000100271
X20	RASL10A	0.3341	0.0838524	0.626802	1.83663	-4.77729	chr22	4.85253	ENSG00000100276
X20	AP1B1	0.078089	0.638823	0.926603	0.477899	-6.48202	chr22	6.25711	ENSG00000100280
X20	HMGXB4	0.206713	0.363511	0.822011	0.933799	-5.6564	chr22	3.84549	ENSG00000100281
X20	TOM1	0.13757	0.364619	0.822759	0.93159	-6.17469	chr22	6.2975	ENSG00000100284
X20	NEFH	-0.0520579	0.725734	0.946685	-0.356674	-6.63678	chr22	7.01037	ENSG00000100285
X20	CHKB	-0.293208	0.214691	0.742635	-1.28903	-5.52005	chr22	4.89946	ENSG00000100288
X20	MCAT	0.285144	0.15403	0.703494	1.49213	-5.29383	chr22	4.92851	ENSG00000100294
X20	THOC5	0.319622	0.155792	0.703494	1.48538	-5.0568	chr22	3.87152	ENSG00000100296
X20	ARSA	0.0968146	0.683517	0.93579	0.414759	-6.15925	chr22	4.413	ENSG00000100299
X20	TSPO	-0.188557	0.364769	0.822774	-0.931292	-5.96665	chr22	5.28214	ENSG00000100300
X20	RASD2	0.900697	0.0224269	0.512108	2.51177	-3.48659	chr22	4.1753	ENSG00000100302
X20	TTLL12	0.0585309	0.814095	0.962213	0.238836	-6.22301	chr22	4.37724	ENSG00000100304
X20	CBX7	-0.0966691	0.573031	0.9032	-0.574712	-6.34004	chr22	5.76997	ENSG00000100307
X20	PDGFB	0.286188	0.3882	0.8289	0.885629	-5.55847	chr22	3.28567	ENSG00000100311
X20	RPL3	-0.0340738	0.811408	0.96207	-0.242359	-6.80825	chr22	9.68135	ENSG00000100316
X20	ZMAT5	0.0783008	0.748304	0.950679	0.326145	-6.09832	chr22	4.21695	ENSG00000100319
X20	RBFOX2	-0.0308097	0.80046	0.959178	-0.25675	-6.68505	chr22	7.1095	ENSG00000100320
X20	SYNGR1	0.143482	0.418692	0.841999	0.828864	-6.36743	chr22	7.07036	ENSG00000100321
X20	TAB1	0.381168	0.163592	0.708323	1.45622	-5.21574	chr22	4.26094	ENSG00000100324
X20	ASCC2	-0.119448	0.71837	0.94498	-0.36671	-5.8343	chr22	3.26473	ENSG00000100325
X20	MTMR3	0.358248	0.0307252	0.531143	2.35666	-3.96257	chr22	5.24258	ENSG00000100330
X20	MIEF1	0.207797	0.313586	0.800841	1.03857	-5.79905	chr22	4.96059	ENSG00000100335
X20	APOL4	-2.94358	0.00956327	0.424233	-2.9201	-2.59276	chr22	1.97251	ENSG00000100336
X20	MYH9	-0.263669	0.426022	0.845188	-0.815621	-5.8089	chr22	4.40658	ENSG00000100345
X20	CACNA1I	-0.55633	0.102539	0.649892	-1.72587	-4.78476	chr22	4.26385	ENSG00000100346
X20	SAMM50	-0.044468	0.793784	0.957685	-0.265553	-6.45299	chr22	5.64379	ENSG00000100347
X20	TXN2	-0.14219	0.322789	0.805704	-1.01841	-6.06505	chr22	6.18875	ENSG00000100348
X20	FOXRED2	0.293016	0.121245	0.673005	1.63134	-5.20439	chr22	5.51997	ENSG00000100350
X20	EIF3D	-0.0193675	0.924064	0.987432	-0.0967431	-6.42134	chr22	5.43221	ENSG00000100353
X20	TNRC6B	0.502269	0.00737165	0.408127	3.04242	-2.75284	chr22	5.91364	ENSG00000100354
X20	SGSM3	-0.208684	0.275856	0.782896	-1.12597	-5.84943	chr22	5.64083	ENSG00000100359
X20	IFT27	0.0588711	0.738576	0.948051	0.339262	-6.42585	chr22	5.55535	ENSG00000100360
X20	KIAA0930	-0.0220887	0.861544	0.973255	-0.177078	-6.69976	chr22	7.10117	ENSG00000100364
X20	SLC25A17	-0.330048	0.0609083	0.591045	-2.00743	-4.52043	chr22	5.18484	ENSG00000100372
X20	FAM118A	0.134921	0.63091	0.925181	0.489281	-5.94833	chr22	3.8742	ENSG00000100376
X20	KCTD17	-0.138212	0.47522	0.867587	-0.730221	-6.20555	chr22	5.5081	ENSG00000100379
X20	ST13	0.0149107	0.896962	0.980442	0.131455	-6.78861	chr22	8.00795	ENSG00000100380
X20	RBX1	-0.154604	0.199264	0.731103	-1.33579	-5.91281	chr22	8.0547	ENSG00000100387
X20	EP300	0.31492	0.0666629	0.60493	1.95978	-4.61807	chr22	5.05835	ENSG00000100393
X20	L3MBTL2	-0.0145886	0.923916	0.987432	-0.0969323	-6.45618	chr22	5.53296	ENSG00000100395
X20	CHADL	0.143389	0.605633	0.915718	0.526096	-6.10208	chr22	4.56403	ENSG00000100399
X20	RANGAP1	0.292198	0.0260319	0.527518	2.43869	-4.08623	chr22	7.25067	ENSG00000100401
X20	ZC3H7B	0.224494	0.266549	0.778253	1.14888	-5.7442	chr22	5.16582	ENSG00000100403
X20	PHF5A	-0.110035	0.570703	0.901719	-0.578236	-6.09119	chr22	4.63846	ENSG00000100410
X20	ACO2	-0.0241994	0.857396	0.972598	-0.182445	-6.7179	chr22	7.25583	ENSG00000100412
X20	POLR3H	0.00415956	0.977382	0.994906	0.0287722	-6.53203	chr22	5.7919	ENSG00000100413
X20	TRMU	0.0708377	0.696775	0.940781	0.396368	-6.18458	chr22	4.66871	ENSG00000100416
X20	PMM1	-0.146435	0.340554	0.814501	-0.980634	-6.09036	chr22	6.13411	ENSG00000100417
X20	DESI1	0.118377	0.497473	0.873195	0.693353	-6.21368	chr22	5.48217	ENSG00000100418
X20	CERK	-0.0752818	0.607923	0.916666	-0.52273	-6.46108	chr22	6.28325	ENSG00000100422
X20	BRD1	-0.0919471	0.749989	0.950679	-0.323879	-6.083	chr22	4.24267	ENSG00000100425
X20	ZBED4	-0.172863	0.597272	0.911909	-0.538436	-5.61136	chr22	2.86648	ENSG00000100426
X20	MLC1	0.284003	0.169952	0.71445	1.43328	-5.66372	chr22	6.72551	ENSG00000100427
X20	HDAC10	-0.595628	0.0999467	0.647689	-1.74013	-4.4634	chr22	3.22971	ENSG00000100429
X20	KCNK10	0.279468	0.343667	0.815181	0.974158	-5.44579	chr14	3.23233	ENSG00000100433
X20	ABHD4	-0.225114	0.393817	0.832465	-0.874958	-5.59134	chr14	3.58443	ENSG00000100439
X20	KHNYN	-0.0103903	0.974672	0.994347	-0.0322207	-5.8595	chr14	3.30788	ENSG00000100441
X20	FKBP3	-0.163554	0.207569	0.736938	-1.31028	-5.91181	chr14	7.55491	ENSG00000100442
X20	SDR39U1	-0.0533944	0.75392	0.951583	-0.318599	-6.47789	chr14	5.86616	ENSG00000100445
X20	RBM23	0.0921692	0.633689	0.925736	0.485275	-6.46249	chr14	6.14951	ENSG00000100461
X20	PRMT5	0.303435	0.0856023	0.630348	1.82539	-4.84153	chr14	5.14812	ENSG00000100462
X20	COCH	-0.394847	0.169932	0.71445	-1.43335	-5.40824	chr14	5.20949	ENSG00000100473
X20	AP4S1	-0.173067	0.362397	0.821727	-0.936025	-5.84938	chr14	4.73415	ENSG00000100478
X20	VCPKMT	-0.534613	0.0131184	0.456802	-2.77027	-2.98004	chr14	4.43677	ENSG00000100483
X20	SOS2	0.0152805	0.943729	0.990237	0.0716363	-6.29239	chr14	4.75305	ENSG00000100485
X20	NIN	0.463048	0.0364233	0.540359	2.27155	-3.93211	chr14	4.30059	ENSG00000100503
X20	PYGL	-0.748794	0.121445	0.673005	-1.6304	-4.41145	chr14	2.15065	ENSG00000100504
X20	TRIM9	-0.227963	0.0919637	0.640416	-1.78614	-5.01994	chr14	5.94515	ENSG00000100505
X20	PSMC6	0.154752	0.289754	0.79043	1.09281	-6.13159	chr14	7.18515	ENSG00000100519
X20	GNPNAT1	0.0167064	0.942731	0.989989	0.072909	-6.22442	chr14	4.44077	ENSG00000100522
X20	DDHD1	0.0696892	0.755632	0.951874	0.316303	-6.2867	chr14	4.90573	ENSG00000100523
X20	CDKN3	-0.303323	0.485415	0.869952	-0.713208	-5.63044	chr14	3.15444	ENSG00000100526
X20	CNIH1	-0.0886742	0.596451	0.911644	-0.539652	-6.4325	chr14	6.13581	ENSG00000100528
X20	CGRRF1	-0.28812	0.23818	0.762368	-1.22265	-5.55803	chr14	4.86384	ENSG00000100532
X20	ATP6V1D	0.0176435	0.866986	0.974378	0.170046	-6.77366	chr14	7.83896	ENSG00000100554
X20	PIGH	-0.362327	0.0509246	0.574658	-2.10071	-4.39171	chr14	5.34971	ENSG00000100564
X20	PSMA3	-0.0703753	0.559368	0.895821	-0.595506	-6.46514	chr14	6.56957	ENSG00000100567
X20	VTI1B	-0.04821	0.708306	0.942947	-0.380488	-6.63766	chr14	7.003	ENSG00000100568
X20	TIMM9	0.0370054	0.84721	0.97054	0.195648	-6.38936	chr14	5.18442	ENSG00000100575
X20	GSTZ1	0.389521	0.154779	0.703494	1.48925	-4.93464	chr14	3.34575	ENSG00000100577
X20	KIAA0586	0.18992	0.504029	0.876159	0.682676	-5.78979	chr14	3.80031	ENSG00000100578
X20	TMED8	0.202313	0.128299	0.681098	1.59891	-5.39636	chr14	6.39733	ENSG00000100580
X20	AHSA1	-0.0662866	0.633482	0.925736	-0.485574	-6.51378	chr14	6.52624	ENSG00000100591
X20	DAAM1	-0.14648	0.47371	0.867436	-0.732761	-6.33545	chr14	6.25913	ENSG00000100592
X20	SPTLC2	-0.209025	0.261432	0.776268	-1.16173	-5.64796	chr14	4.91259	ENSG00000100596
X20	LGMN	-0.0889227	0.582667	0.906934	-0.5602	-6.40679	chr14	6.09286	ENSG00000100600
X20	ALKBH1	0.0333522	0.927861	0.987442	0.0918913	-5.8569	chr14	3.13631	ENSG00000100601
X20	SNW1	0.0835345	0.641893	0.927328	0.473501	-6.22515	chr14	4.97836	ENSG00000100603
X20	CHGA	-0.267675	0.187603	0.724627	-1.37309	-5.82201	chr14	7.41756	ENSG00000100604
X20	ITPK1	-0.00643706	0.965746	0.992681	-0.0435831	-6.62079	chr14	6.40792	ENSG00000100605
X20	DHRS7	-0.038221	0.814782	0.962398	-0.237935	-6.59071	chr14	6.37726	ENSG00000100612
X20	PPM1A	0.0511418	0.670084	0.933826	0.433542	-6.60852	chr14	6.94397	ENSG00000100614
X20	GALNT16	0.0113661	0.931398	0.989034	0.0873732	-6.73807	chr14	7.28015	ENSG00000100626
X20	ERH	0.208127	0.131235	0.685608	1.58587	-5.48988	chr14	7.01836	ENSG00000100632
X20	HIF1A	0.105675	0.535275	0.886095	0.632843	-6.43394	chr14	6.49664	ENSG00000100644
X20	SUSD6	0.583053	0.0205166	0.507308	2.55513	-3.44958	chr14	4.45119	ENSG00000100647
X20	SRSF5	-0.095158	0.454002	0.858537	-0.76635	-6.47913	chr14	7.75113	ENSG00000100650
X20	EIF5	0.0572602	0.698213	0.941177	0.394382	-6.71378	chr14	7.9486	ENSG00000100664
X20	SLC8A3	-0.039843	0.909093	0.984811	-0.1159	-5.9777	chr14	3.66061	ENSG00000100678
X20	DICER1	0.0205375	0.920449	0.98697	0.101366	-6.43182	chr14	5.33989	ENSG00000100697
X20	ZFYVE21	0.0857406	0.655094	0.931802	0.454696	-6.36128	chr14	5.57883	ENSG00000100711
X20	MTHFD1	-0.0932768	0.617135	0.919598	-0.509254	-6.24039	chr14	5.08411	ENSG00000100714
X20	ZC3H14	0.00587769	0.970139	0.993058	0.0379908	-6.45046	chr14	5.45265	ENSG00000100722
X20	TELO2	-0.301764	0.270697	0.781171	-1.1386	-5.52041	chr16	4.24225	ENSG00000100726
X20	PCNX1	0.383611	0.00794191	0.41152	3.00749	-2.80737	chr14	5.83644	ENSG00000100731
X20	GSKIP	0.144381	0.385227	0.827137	0.891319	-6.09844	chr14	5.59258	ENSG00000100744
X20	VRK1	0.0719266	0.754696	0.951673	0.317558	-5.96976	chr14	3.66276	ENSG00000100749
X20	PSMC1	0.134463	0.338095	0.813362	0.98578	-6.22964	chr14	7.07426	ENSG00000100764
X20	RPS6KA5	0.318866	0.175396	0.715963	1.4142	-5.28722	chr14	4.39672	ENSG00000100784
X20	PPP4R3A	-0.151719	0.504496	0.876159	-0.681919	-6.07286	chr14	4.91223	ENSG00000100796
X20	PSMB5	-0.0960219	0.441569	0.852207	-0.788002	-6.45147	chr14	7.60833	ENSG00000100804
X20	YY1	0.126233	0.390332	0.829334	0.881567	-6.1803	chr14	6.05336	ENSG00000100811
X20	ACIN1	-0.00850176	0.961547	0.992681	-0.0489292	-6.45268	chr14	5.45144	ENSG00000100813
X20	CCNB1IP1	-0.0776641	0.73945	0.94879	-0.338081	-6.19804	chr14	4.6469	ENSG00000100814
X20	TRIP11	0.599189	0.0480904	0.5679	2.13023	-4.26446	chr14	4.63399	ENSG00000100815
X20	APEX1	-0.0897919	0.503995	0.876159	-0.682732	-6.37327	chr14	6.31973	ENSG00000100823
X20	PABPN1	0.189587	0.391017	0.829677	0.880266	-6.20082	chr14	6.09389	ENSG00000100836
X20	EFS	0.401228	0.306992	0.799349	1.05327	-5.26814	chr14	3.02117	ENSG00000100842
X20	ARHGAP5	0.116192	0.622017	0.921508	0.502152	-6.52977	chr14	6.63357	ENSG00000100852
X20	CINP	-0.121334	0.484789	0.869952	-0.714245	-6.19392	chr14	5.47782	ENSG00000100865
X20	DHRS2	0.862021	0.0291293	0.530171	2.38315	-3.48423	chr14	2.89494	ENSG00000100867
X20	SRP54	0.220408	0.129292	0.682051	1.59447	-5.35689	chr14	6.07811	ENSG00000100883
X20	CPNE6	0.357411	0.0574514	0.586705	2.03805	-4.65296	chr14	6.06056	ENSG00000100884
X20	CHD8	0.369247	0.0503517	0.573802	2.10655	-4.44956	chr14	5.45969	ENSG00000100888
X20	PCK2	0.834634	0.0125242	0.455571	2.79235	-2.79754	chr14	3.09407	ENSG00000100889
X20	PRORP	0.259618	0.381194	0.826716	0.899085	-5.60881	chr14	3.55805	ENSG00000100890
X20	DCAF11	-0.240592	0.187194	0.724627	-1.37444	-5.4597	chr14	5.20922	ENSG00000100897
X20	PSMA6	-0.0389954	0.765384	0.954228	-0.303255	-6.69889	chr14	7.3179	ENSG00000100902
X20	NFKBIA	0.479937	0.127342	0.679962	1.60322	-5.11962	chr14	4.95687	ENSG00000100906
X20	EMC9	-0.0484512	0.75753	0.951999	-0.313758	-6.35609	chr14	5.21506	ENSG00000100908
X20	PSME2	-0.0428371	0.801534	0.959317	-0.255336	-6.51273	chr14	5.87024	ENSG00000100911
X20	BRMS1L	-0.313655	0.196433	0.729305	-1.34469	-5.51101	chr14	5.31134	ENSG00000100916
X20	REC8	-0.534228	0.0205373	0.507308	-2.55464	-3.46226	chr14	4.81013	ENSG00000100918
X20	TM9SF1	-0.120266	0.513892	0.878478	-0.666763	-6.04527	chr14	4.68079	ENSG00000100926
X20	SEC23A	0.102081	0.485529	0.869952	0.713017	-6.41281	chr14	6.70016	ENSG00000100934
X20	GMPR2	0.114174	0.483164	0.869952	0.716946	-6.23814	chr14	5.59936	ENSG00000100938
X20	PNN	0.283834	0.0431488	0.558052	2.18574	-4.35639	chr14	5.72478	ENSG00000100941
X20	RABGGTA	0.0532668	0.757418	0.951999	0.313909	-6.29582	chr14	4.89986	ENSG00000100949
X20	PLTP	-0.12402	0.649724	0.930833	-0.462324	-6.3932	chr20	5.83432	ENSG00000100979
X20	PCIF1	-0.0569463	0.789166	0.956717	-0.271654	-6.24488	chr20	4.73362	ENSG00000100982
X20	GSS	0.210095	0.29382	0.792614	1.08333	-5.85837	chr20	5.36264	ENSG00000100983
X20	TRPC4AP	-0.138999	0.4197	0.842574	-0.827035	-6.25675	chr20	6.29766	ENSG00000100991
X20	PYGB	0.0629454	0.640828	0.927128	0.475025	-6.5902	chr20	6.94413	ENSG00000100994
X20	ABHD12	-0.167331	0.285747	0.788767	-1.10225	-6.0481	chr20	6.69639	ENSG00000100997
X20	NINL	-0.0053489	0.983818	0.996217	-0.0205835	-6.251	chr20	4.41801	ENSG00000101004
X20	CD40	-0.162578	0.596517	0.911644	-0.539554	-5.62987	chr20	2.9896	ENSG00000101017
X20	UQCC1	-0.0121695	0.943546	0.990189	-0.0718697	-6.50127	chr20	5.64575	ENSG00000101019
X20	ZMYND8	-0.360564	0.0768575	0.615476	-1.88376	-4.94294	chr20	6.45638	ENSG00000101040
X20	IFT52	0.13917	0.421397	0.843384	0.823961	-5.98514	chr20	4.82589	ENSG00000101052
X20	NDRG3	-0.140508	0.267486	0.778623	-1.14655	-6.04667	chr20	7.02532	ENSG00000101079
X20	RAB5IF	-0.100666	0.468176	0.864901	-0.742106	-6.33759	chr20	6.36567	ENSG00000101084
X20	RIMS4	0.0712602	0.748965	0.950679	0.325256	-6.16772	chr20	4.38199	ENSG00000101098
X20	PABPC1L	-0.342009	0.359428	0.819545	-0.941976	-5.32222	chr20	2.97637	ENSG00000101104
X20	STK4	0.246727	0.30865	0.800068	1.04955	-5.6895	chr20	4.37382	ENSG00000101109
X20	ADNP	0.0777816	0.62576	0.922963	0.496723	-6.51081	chr20	6.43742	ENSG00000101126
X20	PFDN4	-0.234415	0.103556	0.651721	-1.72036	-5.2815	chr20	6.99461	ENSG00000101132
X20	DOK5	0.227188	0.348694	0.81845	0.963785	-5.83707	chr20	4.88804	ENSG00000101134
X20	CSTF1	-0.0800907	0.697869	0.941177	-0.394857	-6.14234	chr20	4.51248	ENSG00000101138
X20	BMP7	1.02085	0.0025025	0.270019	3.54381	-1.53671	chr20	4.57893	ENSG00000101144
X20	RAE1	-0.0082842	0.959001	0.992681	-0.0521722	-6.47151	chr20	5.53522	ENSG00000101146
X20	TPD52L2	-0.0483863	0.758957	0.952134	-0.311848	-6.51855	chr20	6.06845	ENSG00000101150
X20	DNAJC5	-0.0910303	0.558846	0.895551	-0.596305	-6.56306	chr20	7.36973	ENSG00000101152
X20	NELFCD	-0.150411	0.387396	0.8289	-0.887166	-6.01851	chr20	5.3087	ENSG00000101158
X20	CTSZ	0.464404	0.0418062	0.553419	2.20184	-4.02796	chr20	4.21928	ENSG00000101160
X20	PRPF6	0.326186	0.0366663	0.540359	2.26821	-4.20613	chr20	5.74495	ENSG00000101161
X20	PRELID3B	-0.0763482	0.667211	0.933566	-0.43758	-6.3364	chr20	5.40355	ENSG00000101166
X20	HRH3	0.103978	0.630589	0.925181	0.489744	-6.52804	chr20	6.55502	ENSG00000101180
X20	MTG2	0.016712	0.950159	0.991473	0.0634388	-6.21737	chr20	4.43803	ENSG00000101181
X20	PSMA7	-0.213802	0.141335	0.695625	-1.54277	-5.63645	chr20	8.06885	ENSG00000101182
X20	SLCO4A1	-0.412194	0.430817	0.846377	-0.807037	-5.2784	chr20	2.65445	ENSG00000101187
X20	MRGBP	-0.455009	0.0992098	0.646294	-1.74424	-4.54206	chr20	3.5889	ENSG00000101189
X20	TCFL5	0.0106884	0.960464	0.992681	0.0503085	-6.33414	chr20	4.82829	ENSG00000101190
X20	DIDO1	0.261599	0.189838	0.724627	1.36581	-5.42603	chr20	4.85122	ENSG00000101191
X20	GID8	0.0228131	0.870046	0.975176	0.166095	-6.50922	chr20	5.76342	ENSG00000101193
X20	NKAIN4	0.494771	0.036855	0.540359	2.26562	-4.25475	chr20	5.93917	ENSG00000101198
X20	ARFGAP1	0.0512353	0.855785	0.972176	0.184531	-6.32443	chr20	4.74046	ENSG00000101199
X20	AVP	-1.98421	0.0346675	0.536406	-2.29637	-4.41548	chr20	9.27365	ENSG00000101200
X20	CHRNA4	0.170801	0.355774	0.81926	0.949349	-5.94401	chr20	5.13315	ENSG00000101204
X20	EEF1A2	-0.232988	0.0644356	0.599274	-1.97777	-4.98684	chr20	8.99405	ENSG00000101210
X20	GMEB2	-0.0281982	0.920727	0.98697	-0.10101	-5.83147	chr20	3.17749	ENSG00000101216
X20	C20orf27	0.13087	0.481941	0.869952	0.718981	-6.38185	chr20	6.48228	ENSG00000101220
X20	SPEF1	-0.206131	0.524406	0.883301	-0.649989	-5.59733	chr20	3.06179	ENSG00000101222
X20	CDC25B	0.0378183	0.865269	0.974135	0.172264	-6.27287	chr20	4.57696	ENSG00000101224
X20	ISM1	-1.20366	0.123654	0.673005	-1.62009	-4.43887	chr20	1.91767	ENSG00000101230
X20	RNF24	-0.16121	0.372388	0.825175	-0.916233	-5.92419	chr20	4.98709	ENSG00000101236
X20	ARFRP1	0.164472	0.281166	0.785691	1.11316	-5.83856	chr20	5.3574	ENSG00000101246
X20	NDUFAF5	-0.0668482	0.727598	0.946857	-0.354139	-6.2447	chr20	4.83817	ENSG00000101247
X20	TRIB3	0.121913	0.728062	0.946857	0.353509	-5.76478	chr20	3.07192	ENSG00000101255
X20	RASSF2	0.326312	0.256011	0.772168	1.17555	-5.59749	chr20	4.7587	ENSG00000101265
X20	CSNK2A1	0.0968532	0.525543	0.883301	0.648185	-6.36825	chr20	6.02678	ENSG00000101266
X20	RSPO4	-0.0787881	0.80703	0.961495	-0.248107	-5.82977	chr20	3.28507	ENSG00000101282
X20	CDS2	0.0644803	0.59277	0.911128	0.545116	-6.60765	chr20	7.4826	ENSG00000101290
X20	HM13	-0.123935	0.515093	0.878739	-0.664837	-6.35385	chr20	6.16859	ENSG00000101294
X20	SNPH	-0.179519	0.312527	0.800068	-1.04091	-5.95365	chr20	5.71349	ENSG00000101298
X20	SEC23B	-0.0211621	0.90175	0.982713	-0.125312	-6.38553	chr20	5.21977	ENSG00000101310
X20	PDYN	-0.444731	0.219757	0.746868	-1.27425	-5.37237	chr20	4.45042	ENSG00000101327
X20	PLCB4	-0.137738	0.455483	0.858537	-0.763795	-6.19248	chr20	5.7052	ENSG00000101333
X20	MYL9	-1.96501	0.0064836	0.39956	-3.10245	-2.20901	chr20	3.51854	ENSG00000101335
X20	TM9SF4	-0.262344	0.211558	0.740686	-1.29831	-5.62957	chr20	5.63723	ENSG00000101337
X20	CRNKL1	0.0245843	0.904885	0.984003	0.121292	-6.19244	chr20	4.33683	ENSG00000101343
X20	POFUT1	-0.16585	0.582278	0.906737	-0.560784	-5.6925	chr20	3.10942	ENSG00000101346
X20	SAMHD1	0.106436	0.54253	0.889097	0.621507	-6.16274	chr20	5.04406	ENSG00000101347
X20	PAK5	-0.0739771	0.756626	0.951874	-0.31497	-6.07792	chr20	4.08435	ENSG00000101349
X20	KIF3B	0.156519	0.331441	0.809006	0.999836	-6.05179	chr20	5.89097	ENSG00000101350
X20	MROH8	0.0925018	0.810668	0.96207	0.24333	-5.81848	chr20	3.37695	ENSG00000101353
X20	NOP56	-0.249472	0.135355	0.687884	-1.56796	-5.47295	chr20	6.72854	ENSG00000101361
X20	MANBAL	-0.010826	0.936584	0.989974	-0.0807524	-6.6517	chr20	6.59742	ENSG00000101363
X20	IDH3B	0.162442	0.254878	0.772097	1.17847	-5.91266	chr20	6.23309	ENSG00000101365
X20	MAPRE1	0.407605	0.0510696	0.574658	2.09924	-4.37205	chr20	5.06852	ENSG00000101367
X20	JAG1	-0.504222	0.181522	0.720359	-1.39329	-5.11815	chr20	3.98464	ENSG00000101384
X20	CDK5RAP1	0.105022	0.635254	0.9264	0.483024	-6.10609	chr20	4.4093	ENSG00000101391
X20	SNTA1	0.344135	0.0322367	0.533565	2.33274	-4.18986	chr20	6.44114	ENSG00000101400
X20	OXT	-1.69577	0.142909	0.695719	-1.53629	-5.49821	chr20	7.14275	ENSG00000101405
X20	TTI1	-0.176228	0.474322	0.867587	-0.731732	-5.79187	chr20	3.96488	ENSG00000101407
X20	RPRD1B	0.210408	0.282423	0.786565	1.11015	-5.70195	chr20	4.74896	ENSG00000101413
X20	PXMP4	0.346215	0.320465	0.804875	1.02346	-5.31725	chr20	2.82931	ENSG00000101417
X20	CHMP4B	0.250004	0.20943	0.738122	1.30467	-5.87069	chr20	7.04671	ENSG00000101421
X20	SLC32A1	0.0574888	0.766766	0.954228	0.30141	-6.66394	chr20	6.94682	ENSG00000101438
X20	CST3	-0.0103873	0.956058	0.992584	-0.055921	-6.83875	chr20	10.4059	ENSG00000101439
X20	ACTR5	0.0735308	0.865089	0.974135	0.172496	-5.68312	chr20	2.42202	ENSG00000101442
X20	WFDC2	-0.534104	0.105191	0.653465	-1.71161	-4.48757	chr20	3.07336	ENSG00000101443
X20	AHCY	-0.176672	0.24485	0.764352	-1.20473	-5.81425	chr20	5.88175	ENSG00000101444
X20	PPP1R16B	0.143526	0.718231	0.94498	0.3669	-5.78896	chr20	3.09049	ENSG00000101445
X20	DHX35	-1.19019	0.095305	0.641855	-1.76647	-4.23604	chr20	2.34533	ENSG00000101452
X20	DNTTIP1	-0.00565963	0.979509	0.995169	-0.0260653	-6.35507	chr20	4.98098	ENSG00000101457
X20	MAP1LC3A	-0.20372	0.129372	0.682051	-1.59412	-5.5793	chr20	8.5323	ENSG00000101460
X20	SYNDIG1	0.00546744	0.980032	0.995479	0.0254009	-6.19278	chr20	4.39365	ENSG00000101463
X20	PIGU	0.302986	0.144506	0.696934	1.52978	-5.1701	chr20	4.62931	ENSG00000101464
X20	TNNC2	0.946059	0.029406	0.530269	2.37846	-3.47415	chr20	2.81496	ENSG00000101470
X20	ACOT8	-0.0611644	0.690208	0.938839	-0.40546	-6.4654	chr20	5.93072	ENSG00000101473
X20	APMAP	-0.106504	0.362627	0.821727	-0.935564	-6.32489	chr20	7.63489	ENSG00000101474
X20	CELF4	-0.0406818	0.818634	0.96388	-0.23289	-6.78778	chr18	8.41718	ENSG00000101489
X20	ZNF516	0.432682	0.102837	0.650174	1.72425	-4.74196	chr18	4.03963	ENSG00000101493
X20	CDH20	0.515322	0.0210759	0.507308	2.54205	-3.46195	chr18	4.40072	ENSG00000101542
X20	ADNP2	-0.0286738	0.90217	0.982757	-0.124773	-6.28371	chr18	4.77477	ENSG00000101544
X20	RBFA	-0.285645	0.42976	0.846071	-0.808924	-5.71527	chr18	3.55197	ENSG00000101546
X20	USP14	-0.043498	0.77058	0.955857	-0.296324	-6.64465	chr18	6.84708	ENSG00000101557
X20	VAPA	0.0837502	0.417081	0.841879	0.831796	-6.4494	chr18	8.1114	ENSG00000101558
X20	METTL4	0.338905	0.294719	0.792798	1.08125	-5.35748	chr18	3.01813	ENSG00000101574
X20	LPIN2	-0.0406689	0.789221	0.956717	-0.271582	-6.59339	chr18	6.44547	ENSG00000101577
X20	SMCHD1	0.0983446	0.528215	0.884066	0.643958	-6.16941	chr18	5.06705	ENSG00000101596
X20	MYOM1	0.515416	0.107081	0.655088	1.70163	-4.5529	chr18	3.02626	ENSG00000101605
X20	MYL12A	0.0622375	0.7555	0.951874	0.31648	-6.266	chr18	4.92688	ENSG00000101608
X20	CEP76	-0.0342659	0.926027	0.987432	-0.0942344	-5.76888	chr18	2.89659	ENSG00000101624
X20	ST8SIA5	0.446013	0.297395	0.794995	1.07508	-5.16772	chr18	2.50474	ENSG00000101638
X20	CEP192	-0.351149	0.292339	0.791074	-1.08678	-5.37905	chr18	3.61055	ENSG00000101639
X20	RNMT	0.58618	0.00570893	0.383465	3.1618	-2.51618	chr18	5.96676	ENSG00000101654
X20	SMAD7	0.110706	0.664229	0.933237	0.44178	-6.0152	chr18	4.00268	ENSG00000101665
X20	LAMA1	0.349679	0.368978	0.824326	0.922947	-5.26667	chr18	2.37594	ENSG00000101680
X20	ANKRD12	0.346838	0.209343	0.738122	1.30493	-5.81343	chr18	6.54821	ENSG00000101745
X20	NOL4	0.197467	0.324328	0.807138	1.01508	-6.03643	chr18	5.81401	ENSG00000101746
X20	POLI	-0.0158677	0.942327	0.989974	-0.0734242	-6.25404	chr18	4.53696	ENSG00000101751
X20	MIB1	0.0993059	0.516924	0.880853	0.661905	-6.31069	chr18	5.86724	ENSG00000101752
X20	RBBP8	0.0881538	0.76553	0.954228	0.303059	-5.92941	chr18	3.45729	ENSG00000101773
X20	RIOK3	-0.0972954	0.662887	0.933236	-0.443672	-6.33461	chr18	5.47815	ENSG00000101782
X20	CSTF2	-0.228477	0.484134	0.869952	-0.715333	-5.48226	chrX	2.73805	ENSG00000101811
X20	PSMD10	0.0923831	0.481081	0.869836	0.720414	-6.45818	chrX	7.13121	ENSG00000101843
X20	ATG4A	0.213642	0.579236	0.906067	0.565352	-5.62445	chrX	2.63975	ENSG00000101844
X20	STS	-0.338516	0.0801826	0.619941	-1.8609	-4.71005	chrX	5.03763	ENSG00000101846
X20	TBL1X	-0.408734	0.0947685	0.641855	-1.76959	-4.88803	chrX	5.09985	ENSG00000101849
X20	GPR143	-0.372117	0.40116	0.836229	-0.861159	-5.48732	chrX	3.28119	ENSG00000101850
X20	PGRMC1	-0.242626	0.0569113	0.585485	-2.04298	-4.87976	chrX	9.17105	ENSG00000101856
X20	MID1	0.561085	0.181705	0.720631	1.39268	-4.89121	chrX	3.08031	ENSG00000101871
X20	NKAP	0.525993	0.0107056	0.441032	2.86679	-3.01315	chrX	5.38118	ENSG00000101882
X20	NXT2	0.690996	0.330596	0.808554	1.00163	-5.00351	chrX	1.79642	ENSG00000101888
X20	ALG13	-0.27785	0.225977	0.752508	-1.25647	-5.44259	chrX	4.59721	ENSG00000101901
X20	PRPS2	-0.447362	0.199436	0.731103	-1.33526	-5.13449	chrX	3.71487	ENSG00000101911
X20	MOSPD1	-0.350225	0.374314	0.825175	-0.912459	-5.30164	chrX	2.98273	ENSG00000101928
X20	WDR13	-0.077158	0.608125	0.916666	-0.522434	-6.39646	chrX	5.90705	ENSG00000101940
